## Supplementary material for "Gene regulatory networks define human airway epithelial cell types and their distinct responses to type I interferon": Table S3 (part 8 of 42)

### Sheet: (E) Core basal (continued)
TF	Target	SignedQuantile	combStability	Pcorr	Prior Support
NR2F2	TECR	-0.650346	187.444	-0.443773	None
NFIC	PPP1CB	0.650266	187.442	0.442128	None
ZNF85	ALPK3	0.650249	185.353	0.353339	None
NFIA	CLK4	0.650217	187.442	0.441605	None
ETV2	PPRC1	0.650169	187.441	0.441126	None
ETS1	ACOT11	0.650169	187.441	0.441129	None
RXRA	DIAPH2	0.650089	187.439	0.438673	None
JUNB	MRPL15	-0.650008	187.438	-0.537136	None
FOXQ1	AGBL3	-0.649944	185.346	-0.345772	None
KLF13	PPP1R18	0.649895	187.435	0.43547	None
BHLHE40	ANG	-0.649879	187.435	-0.435362	None
RFX5	RABGGTB	-0.649815	187.434	-0.433853	None
NR2F2	ZNF672	-0.649767	185.342	-0.342092	None
ZNF684	COL7A1	0.649751	185.339	0.339338	None
TFEB	DIAPH3	-0.649686	185.338	-0.337931	None
NR2F2	ARHGEF39	0.64967	185.337	0.336653	None
ETV4	DPH1	0.64967	187.431	0.430727	None
ZNF675	HMGN5	0.649654	185.336	0.335973	None
TP53	VPS25	-0.649638	187.429	-0.428536	None
TEAD2	ZNF195	0.649533	185.333	0.333377	None
ZNF460	ZNF146	0.649509	187.426	0.425658	None
ARID3B	RHOBTB3	0.649477	185.332	0.332027	None
ZNF555	ANO6	0.649477	187.425	0.425322	None
ZSCAN16	SAAL1	-0.649461	185.332	-0.331635	None
NFIC	PDS5B	0.649461	187.425	0.424956	None
POU3F1	PDCL	0.649429	185.33	0.330175	None
ZBTB7C	HYAL2	0.649388	187.424	0.423962	None
EGR3	KIAA2026	0.649356	187.424	0.42385	None
CEBPA	PPP1R14B	0.649356	187.424	0.42376	None
ZNF444	RNPC3	0.64934	185.326	0.32605	None
KLF12	HDAC3	-0.64934	187.423	-0.423276	None
NR1D1	LCN12	0.649308	185.326	0.325896	None
GATA3	MUC12	0.649308	185.326	0.325885	None
SMAD5	MRPL43	0.649308	187.423	0.422925	None
ZNF85	VNN2	0.64926	185.325	0.324666	None
ZNF281	TCEAL4	0.649211	185.324	0.324141	None
PBX1	SFT2D1	-0.649211	187.422	-0.421558	None
ETV2	RALGAPA2	0.649163	185.323	0.322884	None
KLF10	SLAMF7	0.649131	185.322	0.322431	None
GATA3	AGPAT2	-0.64905	187.417	-0.416969	None
BHLHE40	WNT10A	-0.649018	185.32	-0.319766	None
NFE2	MCTP1	0.649018	187.417	0.416505	None
TSHZ3	HEATR1	0.648922	185.316	0.316004	Prior
RXRA	SRGAP2C	0.648873	187.415	0.415173	None
ZNF771	NUBPL	0.648857	187.415	0.414639	None
PRDM5	TBX6	0.648841	185.314	0.313919	None
FOSL2	SOX21	0.648841	187.414	0.414408	None
ZNF460	ZNF704	0.648825	185.314	0.313594	None
E2F4	LEPROT	-0.648777	185.312	-0.311936	None
TFE3	DPH2	-0.648745	185.311	-0.311256	None
GATA3	COL27A1	0.64872	187.413	0.413343	None
MAF	SYK	0.648704	185.31	0.310328	None
GATA3	NQO1	-0.648688	187.413	-0.413201	None
TP53	LYRM1	-0.648664	185.309	-0.30943	None
TEAD4	LENG1	-0.648616	187.412	-0.411941	None
ZBTB7C	NAA50	0.648584	187.412	0.411658	None
FOXQ1	FCMR	-0.648551	185.304	-0.303579	None
MAZ	BLOC1S6	0.648551	187.411	0.411001	None
BCL11A	ETFBKMT	-0.648535	187.411	-0.41079	None
NFIC	ZNF117	0.648503	187.41	0.40956	None
SREBF1	ZNF185	0.648415	187.408	0.408165	None
ZNF10	NCF1	-0.64839	187.407	-0.406635	None
LEF1	CLBA1	-0.648326	185.296	-0.296346	None
NFIA	SMG7	0.648302	185.296	0.295976	None
HEY2	POU2F2	-0.64827	187.404	-0.692506	None
ZNF189	PICK1	0.648205	187.402	0.401708	None
ZNF22	SCIN	-0.648165	185.293	-0.293531	None
TP53	TGFBR1	0.648165	187.401	0.401299	None
ZNF260	CBLB	0.648149	187.401	0.400675	None
ZNF300	UBA2	0.648117	187.401	0.400607	None
ZNF85	MEGF9	0.648085	185.291	0.291238	None
LEF1	KRAS	0.648052	185.29	0.289865	None
TEF	NMRAL1	0.64802	185.288	0.288487	None
TFAP2A	PCLO	0.647972	185.288	0.288117	None
CEBPA	HSPB1	0.647892	187.397	0.397422	None
TFEB	FAM53B	-0.647843	185.283	-0.282956	None
LEF1	QTRT1	0.647827	185.283	0.282652	None
ETS1	PIR	-0.647827	187.395	-0.395459	None
ZNF580	ERC1	0.647763	187.394	0.394263	None
KLF3	LYPD2	0.647666	185.275	0.275296	None
MAF	ALDH1A3	-0.647666	187.393	-0.39292	None
BHLHE40	TRPT1	0.647634	185.274	0.274487	None
TFAP2A	PBK	-0.647618	185.273	-0.420256	None
ZNF37A	REX1BD	0.647586	187.389	0.388751	None
ZNF555	CATSPERE	0.647537	187.388	0.38764	None
ZNF444	CIDEA	-0.647505	185.269	-0.269244	None
ZNF594	HS1BP3	0.647505	187.387	0.387285	None
CEBPA	SCCPDH	-0.647409	187.385	-0.384648	None
TFAP2C	ETV6	0.647393	187.384	0.38393	None
SOX6	FAM20A	0.647232	185.259	0.259007	None
KLF12	VIPR1	-0.647208	187.381	-0.380484	None
LEF1	TOMM40	0.647191	185.258	0.258277	None
NFIA	JMJD4	0.647159	185.255	0.255368	None
ZNF460	ROGDI	0.647127	187.379	0.378835	None
SOX7	MDK	-0.647111	185.251	-0.250813	None
TOPORS	SMIM5	-0.647079	187.378	-0.377718	None
NFIA	BCKDK	-0.646966	185.248	-0.248323	None
NFIA	ANAPC5	0.646966	187.376	0.375651	None
PLAG1	SETD5	0.646934	187.375	0.375436	None
TFDP1	EXT2	-0.646902	185.246	-0.329744	None
NFIA	GNAQ	0.646902	187.374	0.373459	None
ETV5	CDIP1	0.646869	187.373	0.373359	None
KLF5	IGSF22	0.646853	185.244	0.24409	None
KLF3	ORAI1	-0.646789	187.371	-0.371042	None
ZNF580	SLC9A3R1	0.646741	185.237	0.236545	None
ZNF181	TMEM14C	0.646741	187.371	0.370663	None
RELB	PI4K2A	0.646692	187.369	0.369074	None
POU3F1	CTSH	0.646628	187.369	0.368539	None
ETS1	SERPINB2	0.646596	185.225	0.225164	None
HES1	OVOL1	0.646596	187.368	0.368063	None
ZSCAN31	GPR153	0.646548	187.368	0.367553	None
ETV4	SMOX	0.646531	187.368	0.367496	None
GATA3	CSPG4	0.646515	185.22	0.219817	None
PLAG1	NME3	0.646483	185.219	0.218697	None
ATF7	EYA4	0.646451	187.365	0.364735	None
GTF2B	NIPAL3	-0.646435	187.364	-0.364402	None
TFDP1	SCMH1	0.646419	185.213	0.213413	None
ZNF805	ACKR3	-0.646419	187.364	-0.364127	None
JUNB	PTPN13	-0.646403	185.212	-0.211983	None
E2F4	LYPD1	0.646403	187.364	0.363635	None
KLF3	MAX	0.646371	187.363	0.362586	None
JUNB	GDPD1	-0.646226	185.205	-0.204878	None
TEAD4	MARS2	0.646226	187.359	0.359184	None
RXRA	FEM1B	0.646161	187.357	0.35749	None
KLF7	CRIP2	0.646145	187.357	0.357252	None
NFE2	NAA20	0.646097	185.199	0.198826	None
GATA3	C12orf43	-0.646081	185.199	-0.198575	None
HES1	RPLP2	0.646049	187.355	0.610909	None
ZNF350	PAPLN	0.646033	185.198	0.197945	None
ZNF331	ALG14	0.646033	187.354	0.354175	None
GATA3	RARA	0.645968	185.195	0.194746	None
SMAD5	CDCA4	0.645968	187.353	0.35336	None
NR2F2	TRPM7	0.645952	187.353	0.353337	None
NR1D1	RRAS2	0.64592	187.352	0.352272	None
ZNF124	TNFRSF21	0.645904	185.192	0.192232	None
ZNF460	KLHL11	0.645904	187.352	0.382397	None
JUNB	BPNT1	-0.645872	187.352	-0.351598	None
ZNF580	RPA1	-0.645856	185.19	-0.189961	None
RXRA	NR2F2	0.645855	187.35	0.350362	None
MECOM	EPHA4	0.645831	187.349	0.349316	None
TFDP1	CDCA8	0.645759	185.184	0.183887	None
ZBTB7C	PPOX	-0.645735	187.346	-0.346308	None
SOX6	PLA2G10	-0.645678	185.179	-0.179221	None
ZNF189	MPZL1	0.645662	187.345	0.344855	None
BACH2	LYSMD4	-0.64563	187.344	-0.343614	None
E2F4	ZNF688	-0.645598	187.343	-0.343244	None
SOX6	HNMT	0.645566	185.169	0.16892	None
ETV2	NIF3L1	-0.645501	187.34	-0.34179	None
JUNB	IMPDH1	0.645469	185.162	0.162402	None
GLI3	SH3PXD2B	-0.645453	185.161	-0.16142	None
TGIF1	MTDH	-0.645405	187.338	-0.33804	None
POU3F1	SYTL5	-0.645381	185.155	-0.155274	None
MAF	BPIFA1	-0.645381	187.337	-0.337238	None
FOSL2	TBL2	-0.645348	187.337	-0.336968	None
ELK1	HERC4	0.645348	187.337	0.336981	None
ZNF570	MPP7	0.645316	185.146	0.14557	None
ZNF684	C19orf53	0.645284	185.143	0.143039	None
LEF1	TMEM144	0.645252	185.141	0.140477	None
ZNF32	SLC2A9	0.645236	187.334	0.334275	None
ARID5B	RSRC1	0.64522	185.139	0.138889	None
ELK1	SLC5A6	0.64522	187.334	0.334136	None
NFIA	RAB5IF	-0.64518	187.334	-0.333819	None
BCL11A	IDUA	0.645179	187.334	0.333777	None
VDR	PLAAT3	0.645155	185.137	0.137015	None
SNAI2	NUP210	-0.645139	187.333	-0.333211	None
NFE2L1	CHI3L1	0.645107	187.333	0.332867	None
LEF1	GTPBP3	-0.644994	185.111	-0.111036	None
NFKB1	SAA2	0.644978	185.107	0.107102	None
ARID3B	PTK2	0.644962	185.107	0.106851	None
TFAP2C	MPZL2	0.644962	187.33	0.329886	None
SOX6	PLK2	0.64493	185.105	0.105362	None
ETV4	NKX2-1	0.64493	187.329	0.329084	None
E2F3	CDCA7	0.644898	185.101	0.10079	None
NFIB	MXD3	0.644898	187.328	0.328497	None
ZBTB7C	CMAS	0.644874	185.097	0.433904	None
ZNF281	C16orf70	-0.644849	185.095	-0.0946813	None
NR1D1	RUFY3	-0.644817	185.085	-0.0846785	None
ZFP64	CCNO	-0.644785	187.326	-0.325836	None
HES1	EML2	-0.644785	187.326	-0.325757	None
NR2F2	LAMB1	0.644769	187.326	0.3256	None
FOXQ1	MED24	0.644753	185.07	0.0696631	None
TFE3	VBP1	0.644721	187.324	0.323839	None
PRDM15	H2BC21	-0.644689	185.055	-0.162416	None
ZNF124	PID1	-0.644672	185.055	-0.0550445	None
TEF	FAM43A	0.644656	187.32	0.320351	None
NR1D1	POGLUT1	-0.644608	185.044	-0.0437495	None
ZNF740	TNNT3	-0.644576	185.027	-0.0272958	None
FOSL2	CISD3	-0.644576	187.319	-0.31903	None
NFIA	AP5S1	0.644544	187.319	0.318895	None
ATF7	ALDH7A1	-0.644479	185.011	-0.0106433	None
ARNT	SAYSD1	-0.644463	187.315	-0.315342	None
NFIA	TM2D2	-0.644431	187.314	-0.314352	None
ZNF219	LY75	-0.644399	187.314	-0.313675	None
ETV5	FKBP1B	0.644326	187.311	0.31146	None
ZNF331	CAPN13	0.64431	187.31	0.31012	None
CEBPG	CCDC96	-0.644278	184.901	-0.901078	None
TEAD4	WDR3	0.644278	187.31	0.309505	None
ZNF543	DRC7	-0.644254	184.896	-0.896261	None
MAZ	C5orf49	-0.644246	184.896	-0.89583	None
GLIS2	HS3ST6	-0.644214	187.306	-0.306467	None
MAZ	TUBA4B	-0.644182	184.879	-0.879213	None
ZNF543	SPATA18	-0.644133	184.862	-0.861668	None
ZNF143	GON7	-0.644117	184.858	-0.857732	None
NR2F2	DGKH	0.644053	187.303	0.302906	None
ZNF143	C6orf52	-0.644037	184.838	-0.838377	None
NFIC	HADHB	-0.644037	187.303	-0.302729	None
BACH2	PPIA	0.644021	184.838	0.837697	None
REST	TUBB4B	-0.644004	184.835	-0.835479	None
MAZ	SERINC2	0.643988	184.835	0.835304	None
MECP2	EFCAB10	-0.643972	184.834	-0.833781	None
POU2F3	ANKUB1	-0.64394	184.831	-0.830481	None
TFAP2C	ZNF43	-0.64394	187.3	-0.300185	None
CEBPG	CATSPERD	-0.643924	184.83	-0.829676	None
ZBTB16	IQGAP1	0.643924	187.299	0.299263	None
CEBPA	UXS1	-0.643908	187.297	-0.29739	None
BHLHE40	EIF3G	-0.643892	187.297	-0.297282	None
ZNF555	PLEKHG3	0.64386	184.81	0.81054	None
NFE2L1	PALLD	0.64386	187.295	0.294608	None
ETV4	KMO	0.64386	187.295	0.29462	None
PBX1	GMPPA	-0.643844	187.294	-0.294494	None
MAZ	PRR13	-0.643795	184.804	-0.803566	None
ZNF543	USP51	-0.643779	184.8	-0.800516	None
ETV5	IFI27L2	0.643779	187.292	0.291684	None
NFIB	NCALD	-0.643763	184.8	-0.79974	None
MECP2	TBC1D8	-0.643747	184.798	-0.798459	None
TEAD4	SLC3A2	0.643747	187.291	0.291267	None
POU2F3	DNAH5	-0.643731	184.796	-0.795773	None
HEY2	CDKL2	-0.64365	184.779	-0.779167	None
MAZ	OTUD1	-0.64361	184.773	-0.772666	None
TP53	HIPK2	-0.643602	184.77	-0.769586	None
KLF12	POLR1E	0.643578	187.286	0.285805	None
ZNF143	RBM38	-0.643562	184.766	-0.766044	None
GLI3	KIAA0556	-0.643546	184.766	-0.765647	None
ZNF793	SULF2	0.643546	187.286	0.285474	None
MECP2	NEURL1B	-0.64353	184.763	-0.762705	None
EGR3	TNK1	0.64353	187.285	0.284778	None
POU2F3	ATP6V1D	-0.643473	184.759	-0.759363	None
TFAP2C	FAM114A1	0.643425	187.279	0.279104	None
ZNF300	TFPT	-0.643393	187.279	-0.278838	None
ZNF555	CARHSP1	-0.643345	184.753	-0.753034	None
TP63	TMEM45A	-0.643328	184.751	-0.751499	None
E2F3	ADAM15	0.643312	187.276	0.276412	None
ZNF529	GLIPR2	-0.643264	184.744	-0.744106	None
TEAD4	NDC1	0.643216	187.269	0.269068	None
TEAD2	HSF2	0.6432	184.739	0.73895	None
TFEB	OSBPL11	0.643168	187.265	0.26534	None
ZNF398	NINJ1	0.643103	184.73	0.730332	None
CEBPA	GABARAPL2	-0.643087	184.729	-0.728869	None
ZNF334	RASSF8	0.643071	187.26	0.25991	None
ARNT	SLC9A3R2	-0.642991	184.724	-0.724199	None
SNAI2	CCDC78	0.64291	184.715	0.71546	None
ZNF398	KIF16B	-0.64291	187.252	-0.251622	None
SNAI2	TCTEX1D1	0.64283	184.714	0.713522	None
ZNF300	HS6ST2	-0.642797	187.246	-0.246244	None
NFIA	MFN1	-0.642797	187.246	-0.246226	None
KLF12	SOX9	0.642781	187.246	0.245583	None
ZNF124	COQ8A	0.642773	187.245	0.245083	None
ZNF281	CAV1	0.642749	184.709	0.708599	None
SNAI2	LDLRAD4	0.642717	184.708	0.707666	None
HEY2	NUDT5	-0.642701	184.707	-0.707044	None
ZNF594	GADD45A	0.642669	184.704	0.704328	None
ZNF281	NBN	0.642652	187.24	0.239676	None
ETV4	NSMCE1	-0.642636	184.703	-0.703155	None
NFIC	CDCA7	0.642588	187.238	0.238201	None
REST	RBM10	-0.642491	187.233	-0.233446	None
TGIF1	SYNPO2	0.642475	187.232	0.232173	None
HES1	PLEC	-0.642459	187.231	-0.230939	None
MECOM	CLCA4	0.642443	187.23	0.230419	None
BHLHE40	ARHGEF37	0.642427	187.23	0.230088	None
KLF9	CCDC74B	0.642411	184.689	0.68861	None
NR2F2	PDE4DIP	0.642379	187.229	0.22919	None
NFE2	KRT5	0.642298	184.682	0.6824	None
E2F4	FKBP5	0.64229	187.227	0.227045	None
ZNF382	TMEM200B	-0.642258	184.681	-0.681462	Prior
ARNT	EGFL6	0.642242	187.224	0.224001	None
GATA3	PYM1	-0.642226	187.222	-0.222229	None
ZNF211	LAMA3	0.642113	184.67	0.669652	None
ETV5	HNMT	0.642097	184.669	0.66893	None
POU3F1	SDC3	0.642065	187.214	0.214106	None
KLF3	BST2	0.642057	187.214	0.213784	None
SNAI2	PPP1CB	0.641968	184.662	0.662312	None
TFAP4	CFAP73	0.641952	184.662	0.662023	None
ZNF300	LYPD5	-0.64192	184.659	-0.659006	None
MYC	RARRES2	0.641904	184.659	0.658948	None
MAZ	AP1S1	0.641872	184.658	0.657958	None
ARNT	EIF3F	0.641856	184.657	0.657296	None
ZNF300	C17orf67	-0.64184	184.654	-0.654294	None
IKZF5	YWHAZ	0.641759	184.651	0.650617	None
ETV5	VTCN1	-0.641727	187.19	-0.189684	None
ZSCAN16	RBPMS	0.641695	184.648	0.647645	None
ETV2	TRMT112	-0.641679	184.647	-0.647193	None
TFAP4	GRM7	0.641663	184.647	0.647124	None
LEF1	CYSRT1	-0.641647	187.185	-0.184558	None
E2F4	STAT3	-0.641598	184.644	-0.64412	None
MYC	TBC1D4	0.641582	184.644	0.643758	None
ETV5	DIAPH3	0.641582	187.182	0.182223	None
NFE2	SELENOM	-0.641534	184.642	-0.641613	None
KLF3	UBA52	0.641494	184.638	0.638525	None
CIC	HDAC9	-0.641478	184.638	-0.638158	None
NR2F2	SAA2-SAA4	0.641429	187.167	0.16666	None
FOSL2	PHACTR2	-0.641365	184.635	-0.635343	None
E2F8	C1orf158	-0.641349	184.634	-0.633785	None
ZNF260	SLC34A2	-0.641333	187.15	-0.149619	None
ZNF281	NLRP1	0.641301	184.632	0.632487	None
NFIC	GRB7	-0.641301	187.144	-0.143686	None
ZNF331	EIF2A	0.641252	187.139	0.138879	None
NFE2L1	MRPS31	0.641236	187.137	0.136949	None
ASCL2	LACTB2	0.641188	187.131	0.131177	None
NR1D1	TMEM125	0.641172	184.628	0.628417	None
NFIC	CHST12	0.641156	184.628	0.628097	None
NR1D1	MSI2	0.64114	184.628	0.627592	None
KLF9	CBR1	0.641075	187.113	0.112662	None
FOSL2	ALDH3B1	-0.641059	184.625	-0.625401	None
ZNF444	ELOC	-0.641043	184.625	-0.625266	None
ARNT	ATP5F1B	0.641003	184.624	0.62434	None
POU2F3	CYP1B1	-0.640938	187.056	-0.0564539	None
GATA3	BLVRB	-0.640898	187.041	-0.0408502	None
TFAP4	FNDC11	0.640834	184.618	0.618024	None
TP73	REEP4	0.640794	184.616	0.615742	None
NR2F2	APRT	0.640785	184.615	0.615057	None
TP73	CEMIP2	-0.640753	184.615	-0.614793	None
ASCL2	MUC4	-0.640705	184.613	-0.613319	None
ZNF444	MEIG1	-0.640576	184.607	-0.607064	None
ETV5	HUNK	0.64056	184.607	0.606722	None
TP73	SYNGAP1	0.640528	186.839	0.839317	None
FOSL2	ENPP3	-0.640512	184.605	-0.604722	None
JUN	ANXA8	-0.64048	184.604	-0.606312	None
TEAD1	EFHC2	0.640359	186.804	0.804364	None
JUNB	NDUFB5	-0.640327	184.595	-0.594619	None
SNAI2	KRT14	0.640327	186.8	0.79979	None
TEAD1	IFT80	0.64027	186.785	0.785192	None
PRDM5	EPS8	-0.640254	184.592	-0.591872	None
MYC	KRT14	0.640238	186.781	0.780816	None
MAZ	TMEM14B	-0.64023	186.777	-0.82245	None
ZNF219	LGALS9	0.640174	184.589	0.589534	None
BHLHE40	TTLL7	-0.640109	186.77	-0.77005	None
ZNF444	CALM3	-0.640093	184.585	-0.585011	None
TEAD1	KIAA2012	0.640093	186.768	0.767849	None
ZNF189	CRYM	-0.640061	184.583	-0.582898	None
FOXA1	NUCB2	0.640029	186.754	0.753791	None
TP63	TAX1BP1	-0.639965	186.75	-0.750163	None
MECOM	S100A10	0.639932	184.577	0.577209	None
MYC	RPS9	0.639932	186.744	0.743607	None
DLX3	PYROXD2	0.639916	184.576	0.576225	None
TP63	PTPN14	0.639916	186.74	0.73972	None
SOX6	GBP2	-0.639876	184.576	-0.575929	None
BHLHE40	EMC6	-0.63986	186.737	-0.736807	None
NR4A1	PIGR	0.639844	186.737	0.736503	None
ARNT	PLA2G12A	0.639812	184.575	0.574609	None
MAZ	MRPL18	0.639763	186.733	0.732587	None
ETV5	KCNH3	-0.639667	184.57	-0.569879	None
GLI3	PNKD	-0.639651	184.569	-0.569272	None
BHLHE40	SCN9A	-0.639635	184.569	-0.569159	None
KLF5	PNMA1	-0.639618	186.726	-0.725849	None
ETV2	CEP41	-0.639586	184.567	-0.567029	None
TEAD1	EPHA2	0.63957	184.567	0.566835	None
MAZ	THYN1	0.639538	186.721	0.721056	None
MAZ	TEDC1	0.639506	186.718	0.718244	None
SOX7	SEC14L1	-0.639498	186.717	-0.71723	None
BCL11A	GRIP2	0.639482	184.561	0.560907	None
RARG	SEMA3A	0.639425	186.713	0.712937	None
MAFB	FST	0.639409	184.558	0.55835	None
TEAD1	KIRREL1	0.639393	184.558	0.558192	None
BCL11B	KRT5	0.639297	186.696	0.696256	None
MBNL2	TIMP3	0.639281	184.555	0.555273	None
BNC1	LRP1	0.639264	186.695	0.695053	None
FOXA1	VSTM2L	0.639232	186.694	0.693794	None
JUNB	SLC30A7	0.639216	184.553	0.553081	None
TP53	PPP1R14B	0.639216	186.693	0.692775	None
ZNF189	ID4	-0.6392	184.553	-0.552654	None
ZNF189	MISP	-0.639184	184.553	-0.552466	None
ZNF281	SYT12	0.639144	184.552	0.552403	None
ETV5	RGS22	-0.639144	184.552	-0.552354	None
PBX1	ZNF581	0.639079	184.55	0.550388	None
FOXE1	COPZ2	0.639071	186.685	0.685543	None
ZNF37A	PSMC3	-0.639047	184.55	-0.550203	None
ZNF350	KLHL6	-0.639047	184.55	-0.550196	None
FOXA1	C16orf74	-0.639039	186.685	-0.685183	None
ETV5	ARHGAP18	-0.639015	184.55	-0.550124	None
SMAD5	ENOSF1	0.638967	184.549	0.548895	None
FOXA1	GPI	-0.638967	186.68	-0.679584	None
GLI3	HR	0.638918	184.548	0.547772	None
GLIS2	BICD2	0.638902	184.547	0.547404	None
JUN	MRTFB	0.638902	186.674	0.673864	None
TP63	THOC3	0.63887	186.669	0.668635	Prior
JUN	SMDT1	-0.638838	184.546	-0.546386	None
SNAI2	TSPO	0.638822	186.665	0.665316	None
POU3F1	NOTCH4	0.638749	186.662	0.662539	Prior
NFATC2	BRCA1	0.638749	186.662	0.662482	None
ZNF33B	SRD5A2	0.638701	186.661	0.661154	None
RFX5	TIA1	0.638669	186.66	0.660378	None
E2F4	POLE3	0.638637	184.537	0.536707	None
POU3F1	IQCJ-SCHIP1	0.638621	186.656	0.65642	None
MYC	CUTA	-0.638532	186.652	-0.651577	None
KLF10	ASCL3	0.6385	186.65	0.650524	None
ZNF281	FAM117B	0.638468	184.53	0.530153	None
ZBTB48	NUDT5	0.638468	186.65	0.649801	None
ZFP64	HRK	-0.638452	184.53	-0.529683	None
SNAI2	DENND2B	0.638436	184.53	0.529478	None
CEBPG	TXNRD1	0.638436	186.648	0.647519	None
TP63	HIP1R	-0.638387	186.645	-0.645403	None
MYC	SLPI	-0.638371	184.526	-0.526162	None
RORC	MECP2	0.638371	186.645	0.645007	None
POU2F3	BCL2L14	0.638307	186.642	0.642443	None
ZNF281	RPL15	0.638258	184.522	0.521571	None
ZNF33B	PHLDB2	0.638242	184.521	0.521347	None
KLF5	VTCN1	0.63821	186.64	0.640328	None
SNAI2	SLC34A2	0.638194	184.52	0.520116	None
TP53	HSP90AA1	-0.638194	186.637	-0.637506	None
ZFP64	SUMF1	0.638178	184.519	0.518848	None
MECOM	LRP10	0.638178	186.636	0.635666	None
MYC	MRPS12	0.638162	186.635	0.635427	None
RARG	AKR1C2	0.638146	186.635	0.635111	None
ZNF69	POC1B	0.638098	186.632	0.632212	None
NR2F2	MRPS2	0.638073	184.516	0.515765	None
TFDP1	HDGF	0.638073	186.63	0.629596	None
KLF5	FAM216B	-0.638041	186.628	-0.628242	None
MAZ	GPN1	0.637945	186.624	0.623465	None
RFX5	XIAP	0.63788	186.623	0.622691	None
GLI3	PRKAG1	0.637864	184.511	0.510844	None
RARG	ATP13A4	0.637864	186.621	0.621316	None
ZNF33B	SLC5A1	-0.637784	184.508	-0.508081	None
ZNF281	IL33	0.637751	184.507	0.507195	None
ZNF444	TOMM34	-0.637703	184.506	-0.505846	None
KLF10	ETS1	0.637703	186.612	0.612345	None
FOXE1	PTPRZ1	0.637582	186.606	0.605652	None
FOXA1	RNF19B	-0.63755	184.503	-0.502997	None
MYC	CCDC114	-0.637518	186.599	-0.598507	None
ZNF300	WRAP73	0.637422	184.499	0.499336	None
TP53	TSPAN1	-0.637421	186.596	-0.596156	None
ZNF382	LEKR1	0.637341	186.592	0.592262	None
ETV2	MTFR2	-0.637236	184.492	-0.492349	None
VDR	PLAT	0.637156	186.583	0.583224	None
PRDM4	AKR1B10	0.63714	184.49	0.489794	None
ETV5	TSPAN11	-0.637124	184.489	-0.489006	None
KLF5	NT5DC3	-0.637124	186.583	-0.58246	None
FOSL2	CCDC189	-0.637076	186.581	-0.581146	None
PRDM4	PLCH2	0.637043	184.485	0.485228	None
SOX6	APRT	0.636979	184.482	0.482412	None
GTF2B	MYO19	0.636955	184.482	0.482007	None
KLF12	FAM222B	-0.636898	184.48	-0.479734	None
SOX7	TMC7	0.636834	186.573	0.572904	None
ZNF580	PHB	-0.636826	184.477	-0.477378	None
TFAP2A	EPS8L1	-0.63677	184.476	-0.475913	None
ASCL2	ZDHHC14	0.63677	186.572	0.572042	None
TFAP2A	USP51	-0.636737	186.569	-0.568817	None
TP53	C11orf65	-0.636697	186.567	-0.566976	None
MYC	CSTF2	-0.636641	184.474	-0.473475	None
ZNF219	TBC1D2	0.636641	186.565	0.56532	None
KLF12	COMT	-0.636593	184.472	-0.471851	None
NFIA	CGN	0.636512	184.468	0.468273	None
ZNF281	RHOU	-0.636464	184.465	-0.46546	None
PBX1	PRRC2B	0.636255	186.553	0.552652	None
ZNF460	SERPINB6	-0.636239	184.459	-0.4586	None
JUN	MED16	-0.636214	184.458	-0.457721	None
ZNF281	ITGAV	0.636198	184.457	0.456478	None
FOXA1	IMPDH2	-0.636174	186.549	-0.549384	None
GATA3	ADH1C	-0.63615	184.455	-0.454937	None
E2F8	SPDYA	0.63615	186.549	0.5492	None
NFIC	TMEM59	0.63611	184.454	0.453841	None
SNAI2	CLDN4	-0.636078	186.546	-0.546235	None
DLX3	EXOC6B	0.636061	184.451	0.451012	None
NR1D1	TOX3	-0.636029	186.544	-0.543867	None
ZNF529	NIPSNAP3A	-0.636013	184.451	-0.450581	None
SOX7	ABCC6	0.636005	184.45	0.450159	None
TFAP2A	GPAT4	0.635965	184.45	0.449567	None
LEF1	FMNL2	0.635965	186.542	0.542031	None
KLF10	TRIP10	-0.635965	186.542	-0.542033	None
MAZ	REXO2	0.635933	186.541	0.541077	None
NFIC	LEPROT	0.635901	184.447	0.447282	None
VDR	SYTL1	0.635901	186.541	0.540456	None
NR2F2	NUP37	0.635852	184.446	0.445546	None
KLF13	RUVBL2	-0.63582	186.539	-0.538787	None
FOSL2	ZNF677	0.635788	184.444	0.443813	None
TEF	ANP32A	0.635788	186.538	0.538361	None
NFIB	PHF20	0.635772	186.538	0.537847	None
FOXP2	CMTM4	0.63574	186.537	0.80285	None
TGIF1	LYRM4	0.635659	186.535	0.535072	None
TEAD2	CRTC1	0.635627	186.534	0.534168	None
KLF13	KCNN4	0.635595	186.534	0.533644	None
JUNB	ERCC6L	-0.635579	184.436	-0.43642	None
SREBF1	MAP1LC3A	-0.635538	186.533	-0.532676	None
ZNF281	RILPL1	0.635482	184.436	0.435689	None
ZNF684	ACADVL	-0.635434	184.434	-0.433897	None
GLIS2	PRDX1	0.635418	184.434	0.433498	None
ZNF281	CPE	0.635385	184.433	0.432893	None
ZBTB48	SMARCD3	0.635337	184.432	0.432411	None
NR1D1	ACKR3	0.635337	186.526	0.525885	None
ASCL2	RANGAP1	0.635313	186.524	0.524411	None
GATA3	CXCL11	0.635281	186.523	0.52344	None
TP73	LRATD1	-0.635265	186.523	-0.522528	None
JUNB	MLKL	0.635249	186.522	0.522362	None
FOXA1	IRX3	-0.635233	184.429	-0.428591	None
PRDM5	PRKRA	-0.635216	184.428	-0.428303	None
ZNF529	GPC3	0.635184	184.428	0.427474	None
ZNF580	ANP32A	0.63512	186.52	0.519752	None
TFAP2A	UPP1	0.635072	184.426	0.426014	None
RFX5	MMGT1	0.635072	184.426	0.425966	None
ARNT	TARBP2	0.635072	186.518	0.518332	None
POU3F1	MMP1	0.635056	186.518	0.518144	None
TP53	NNT	0.635039	186.518	0.51779	None
ZNF580	ARHGEF16	0.635023	186.517	0.517243	None
PLAG1	ULBP2	0.634991	184.424	0.423629	None
BHLHE40	IL7	-0.634991	186.517	-0.51707	None
TFDP1	RSL1D1	0.634959	184.423	0.423196	None
BHLHE40	SPCS3	0.634959	186.517	0.516572	None
ZNF580	KLF7	-0.634943	184.423	-0.422562	None
BHLHE40	PLIN5	0.634878	184.422	0.422143	None
ETS1	PRKAA1	-0.634879	186.515	-0.51464	None
ZNF821	RARG	0.634798	184.421	0.420708	None
GATA3	TPX2	0.634798	184.421	0.420702	None
ZNF398	PHF3	0.634782	186.511	0.510587	None
ZNF574	CRTAP	0.634734	184.417	0.417141	None
MAF	SOX9	0.634669	184.414	0.413691	None
ETV2	LRRC71	-0.634669	186.509	-0.508611	None
GATA3	CRPPA	0.634637	184.412	0.412507	None
VDR	FADS3	0.634605	186.508	0.507721	None
E2F8	FSTL3	0.634589	184.412	0.411991	None
ZNF300	ESPL1	0.634524	186.506	0.505853	None
POU3F1	UBE2J1	-0.634516	186.506	-0.50559	None
ZBTB7C	C7orf50	0.634492	184.411	0.410891	None
LEF1	ZNF146	0.63446	184.41	0.410052	None
GATA3	PCP4L1	0.634396	186.504	0.50355	None
KLF12	FGFR1	0.634347	184.407	0.406685	None
ARNT	LUZP1	0.634331	184.406	0.405656	None
ETV2	CAB39	-0.634331	186.501	-0.501372	None
GATA3	ASF1B	0.634315	184.405	0.404975	None
E2F3	PIH1D3	-0.634299	186.501	-0.501101	None
ELK1	ZDHHC1	-0.634251	186.499	-0.498922	None
FOXA1	FOSB	0.634219	184.403	0.402954	None
KLF7	NNT	0.634202	186.498	0.498115	None
FOXA1	SLC20A2	-0.634154	184.402	-0.401865	None
NR2F2	SPATA2	0.634122	184.401	0.40123	None
POU3F1	SORBS2	-0.634122	186.495	-0.494802	None
KLF13	SRD5A1	0.63409	184.401	0.400666	None
VDR	EVL	-0.634074	184.4	-0.400454	None
EGR3	MAFF	0.634025	186.494	0.493689	None
GLI3	JAG1	0.633953	186.493	0.493357	None
ZNF85	SLC4A11	0.633905	184.395	0.394791	None
ZSCAN16	SGSM3	0.633873	186.492	0.492364	None
ZNF460	NUCKS1	0.633816	186.489	0.489364	None
VDR	POC1A	-0.6338	184.392	-0.392244	None
ZNF281	TM9SF1	-0.633752	184.391	-0.391354	None
ZNF22	SOX6	0.633752	186.488	0.487904	None
KLF7	MFGE8	0.633728	186.487	0.487373	None
GATA3	PKN1	-0.633728	186.487	-0.487428	None
ATF7	RNF126	-0.63372	184.39	-0.389693	None
ELK1	ZNF791	-0.633695	184.388	-0.388489	None
BHLHE40	NPR3	-0.633679	184.388	-0.387971	None
HES1	DZIP3	-0.633679	186.487	-0.486453	None
SMAD5	ICAM5	0.633671	184.387	0.38721	None
ZNF22	PCDHAC2	0.633655	184.386	0.385834	None
ZNF219	NT5C	0.633623	186.486	0.486431	None
BHLHE40	ADH6	0.633583	184.386	0.385597	None
SOX15	CELF2	-0.633551	186.485	-0.485392	None
MAF	SLC23A2	0.633535	184.384	0.384065	None
LEF1	BCDIN3D	-0.633462	184.382	-0.382526	None
FOXQ1	SIPA1L1	-0.633462	184.382	-0.382536	None
MYC	SDF2L1	-0.633462	186.484	-0.483771	None
NR2F2	RHBDL1	0.633414	184.381	0.380832	None
ZNF37A	PXMP2	0.633398	184.38	0.379981	None
TP63	GAS8	-0.633333	186.482	-0.48171	None
GATA3	CDA	0.633277	184.376	0.376077	None
TFDP1	LAGE3	-0.633253	184.375	-0.375536	None
NFIB	ADGRV1	0.633253	186.48	0.480005	None
KLF13	RTL8C	0.633253	186.48	0.480029	None
FOSL2	HLA-DMB	-0.633213	184.374	-0.374401	None
FOXQ1	CHADL	-0.633189	184.374	-0.374239	None
LEF1	TOB1	-0.633189	186.479	-0.479115	None
JUNB	SLC25A35	-0.633116	184.373	-0.372635	None
ZNF460	LRRC8E	-0.633092	184.372	-0.372084	None
ZNF580	PGAP4	0.633028	184.369	0.36851	None
GLIS2	LPGAT1	-0.633027	186.474	-0.474425	None
JUN	GPRC5B	0.632987	186.474	0.473853	None
JUN	NAA20	-0.632955	186.473	-0.472724	None
FOXA1	GPRC5B	0.632907	184.366	0.365613	None
E2F4	ALDH1B1	0.632891	186.472	0.471602	None
TEAD4	TOMM40	0.632818	186.47	0.469936	None
NFIA	AKNA	0.63273	184.358	0.358211	None
NR2F2	APP	0.632714	186.467	0.467391	None
E2F4	C1orf21	-0.632698	184.357	-0.356648	None
EGR3	MMGT1	0.63269	184.357	0.356498	None
BHLHE40	HERPUD1	0.632657	186.465	0.465326	None
NR1D1	PAFAH2	-0.632649	186.464	-0.464365	None
GATA3	PREX1	0.632601	184.356	0.35593	None
REST	SERGEF	0.632601	186.463	0.463365	None
FOXA1	MYO15B	0.632585	186.462	0.462324	None
E2F3	UHRF1	0.632569	184.354	0.353872	None
GLIS2	SPPL2B	-0.632529	186.46	-0.459959	None
VDR	MAB21L3	0.632504	184.353	0.352677	None
REST	GMPPA	-0.632504	186.46	-0.459576	None
CLOCK	HK2	0.632488	184.352	0.351823	None
HES1	SLPI	0.632456	186.459	0.459223	None
RFX5	UTP20	-0.63244	186.459	-0.458946	None
KLF13	FAM3C	-0.632408	184.351	-0.35055	None
TFAP4	RTKN	0.632408	186.459	0.458742	None
BHLHE40	FAM3D	0.632376	184.35	0.350274	None
SOX6	DEPTOR	-0.632376	186.458	-0.458218	None
TFDP1	ASS1	-0.63236	184.349	-0.44498	None
ARNT	ANKFY1	-0.63236	186.458	-0.457729	None
KLF12	OGFOD3	0.632335	184.348	0.34833	None
ETV4	TMEM187	-0.632319	186.457	-0.456977	None
NFKB1	BTBD10	0.632295	184.348	0.408077	None
HES1	CFAP157	-0.632295	186.457	-0.456755	None
VDR	ABCC3	0.632247	184.347	0.347449	None
JUN	TRMT1	0.632199	184.346	0.34596	None
ETV5	BCAS1	-0.632182	186.455	-0.455224	None
KLF12	CALR	0.632134	184.344	0.344314	None
GLI2	SSB	-0.632134	186.454	-0.454186	None
BHLHE40	ZNF433	0.632118	184.344	0.343617	None
ZNF260	SCAF4	0.632118	186.453	0.453135	None
PRDM4	WWC1	0.632102	186.453	0.452645	None
ZNF181	NBPF11	0.63207	186.452	0.451672	None
SOX6	TMEM185B	0.631989	184.34	0.340085	None
KLF10	SARS2	0.631973	184.339	0.339227	None
HES6	KCNH2	0.631941	184.339	0.338912	None
FOXQ1	HSBP1L1	-0.631933	184.339	-0.338791	None
ZNF189	KDELR3	0.631877	186.447	0.446683	None
ZNF85	PSTPIP2	0.631828	184.336	0.335891	None
KLF12	CCDC126	-0.63178	184.335	-0.334566	None
FOXQ1	SSPN	0.631764	186.442	0.442465	None
LEF1	CNIH1	0.631748	186.442	0.442376	None
ZNF189	HIGD1A	-0.631716	184.333	-0.333438	None
ZNF189	DAP	0.631716	186.442	0.442084	None
TP63	CYP2S1	0.6317	186.442	0.460577	None
KLF12	CFAP69	0.631659	186.441	0.441446	None
ZNF189	CYP26A1	0.631627	184.331	0.330971	None
KLF12	TM9SF1	0.631595	184.33	0.329555	None
BHLHE40	FCMR	0.631579	184.329	0.329492	None
ZNF580	CA11	0.631579	186.44	0.439516	None
HIF1A	LIMD1	0.631563	184.329	0.329437	None
KLF13	MUC4	-0.631539	186.438	-0.437697	None
NFE2L1	SUCLA2	-0.631506	186.436	-0.435992	None
KLF3	CDK18	0.631458	186.435	0.435457	None
ZBED2	SLC39A14	0.63141	186.433	0.433106	Prior
PRDM4	MRPL32	-0.631362	186.432	-0.431678	None
NR2F2	TRAPPC2B	0.631313	184.32	0.319826	None
KLF3	HDAC2	-0.631313	186.431	-0.430642	None
MAFB	SDF4	0.631249	186.429	0.429167	None
GATA3	DLX4	0.631201	184.318	0.318163	None
ZNF219	TRIAP1	0.631201	186.429	0.428826	None
ZNF37A	LAG3	-0.631185	184.318	-0.31777	None
ARID5B	MT-ND2	-0.631185	186.429	-0.428594	Prior
BHLHE40	FABP5	0.631152	186.428	0.427887	None
ZNF529	PTPMT1	0.631064	186.426	0.425761	None
E2F4	TPD52L2	0.631048	184.314	0.314144	None
SOX6	HIP1R	-0.631016	184.314	-0.31397	None
BHLHE40	CGAS	0.630983	184.313	0.313392	None
FOXE1	GALNT5	0.630983	186.423	0.422913	None
TP53	ZNF786	0.630967	186.423	0.422593	None
ZBTB7C	HES2	-0.630887	184.31	-0.309866	None
ZNF580	SETX	-0.630718	186.418	-0.418415	None
GLI3	WSB1	-0.630702	186.418	-0.41795	None
KLF13	MTURN	-0.630525	184.301	-0.300995	None
ASCL2	TMPRSS13	-0.63046	186.414	-0.414448	None
ARNT	MKNK1	-0.630372	186.412	-0.412071	None
TFEB	TRPV4	0.630307	184.297	0.297435	None
ZSCAN31	WDR59	0.630307	186.41	0.409876	None
NR2F2	RPL30	0.630227	184.295	0.295417	None
GATA3	ATAT1	-0.630138	184.293	-0.293347	None
KLF5	INVS	0.630122	184.293	0.292702	None
NFIC	GCSH	0.630122	186.406	0.406121	None
TEAD2	SCGB3A1	-0.629994	186.403	-0.403233	None
POU2F3	HS6ST1	-0.629929	186.402	-0.401624	None
POU3F1	DCUN1D3	0.629897	186.401	0.401523	None
LHX6	CEMIP2	-0.629857	186.4	-0.400237	None
ZNF85	HMGA2	0.629776	184.282	0.282296	None
ZNF444	GEMIN5	-0.629728	184.28	-0.279809	None
NFE2L1	TMTC1	0.629728	186.397	0.396979	None
SMAD5	GDI1	0.629615	186.396	0.395604	None
GATA3	CLIC3	0.629599	186.395	0.394824	None
MAF	NFYC	0.629567	186.394	0.394186	None
NFIC	PARP1	0.629551	186.394	0.393658	None
MAF	TINCR	0.629535	186.394	0.393649	None
ZNF85	GMEB2	0.629527	186.392	0.39195	None
ZNF85	USP43	0.629487	184.27	0.270027	None
NFE2L1	COL17A1	0.62947	186.391	0.391068	None
NFIB	FAM43A	-0.629462	184.268	-0.267846	None
LEF1	TLCD1	0.629414	184.264	0.264155	None
GATA3	GLI3	0.629414	186.391	0.390568	None
ZNF431	NDUFAF3	-0.629398	186.39	-0.390391	None
ZNF350	SLC30A5	-0.629366	186.39	-0.389876	Prior
KLF5	PCNA	0.629334	184.26	0.260159	Prior
KLF12	ACP1	0.629318	184.259	0.259222	None
TEF	ADARB2	0.629237	184.256	0.256164	None
KLF13	SERPINE2	-0.629221	184.256	-0.255605	None
EGR3	BIRC3	0.629213	186.388	0.38763	None
NFE2L1	PDZD8	-0.629173	186.387	-0.387128	None
E2F4	ABCA5	-0.629157	186.387	-0.387	None
KLF12	EZH1	0.629149	186.387	0.386874	None
ZNF529	CCT4	0.629124	186.386	0.385774	None
REST	SHPRH	0.629108	186.386	0.385512	None
ZNF281	STK26	0.629092	184.25	0.249798	None
ZNF580	H4C8	0.629028	184.249	0.248524	None
TEAD4	NIFK	0.629012	186.384	0.383961	None
NFIA	NISCH	0.628996	186.384	0.38359	None
TFAP2C	FBXO34	0.62898	186.383	0.383222	None
RXRA	SRGAP2B	0.628931	186.382	0.382353	None
ZNF189	SYNJ2	-0.628851	184.246	-0.245553	None
GATA3	FEM1A	0.628835	184.245	0.245536	None
KLF12	CXCL3	-0.628835	186.382	-0.381761	None
ZNF460	ZMIZ2	0.628803	186.381	0.381377	None
MAF	CYBA	-0.628786	186.381	-0.381021	None
ZNF143	ZDHHC17	0.628754	186.38	0.379524	None
ZNF580	BZW1	0.62869	186.379	0.37866	None
TFEB	ZNF341	0.628674	184.241	0.240927	None
TFE3	ACO1	0.628561	184.233	0.232808	None
TEAD4	SARS2	0.628505	186.375	0.374711	None
ZNF85	POLR1A	0.628481	184.231	0.230917	None
NFIC	SLC4A11	0.628465	186.373	0.373023	None
CEBPA	AQP3	0.628416	186.373	0.372667	None
KLF12	DPM2	0.628271	184.222	0.222259	None
GATA3	ACAA1	0.628255	186.369	0.369301	None
ZNF740	INKA1	0.628239	184.222	0.221708	None
TEAD4	ZNF608	-0.628207	186.369	-0.368534	None
NFIC	ZNF791	0.628191	186.368	0.368385	None
GLI2	NBPF1	0.628102	184.214	0.214017	None
TFDP1	FBXO34	-0.628102	186.367	-0.366775	None
KLF9	CARD10	0.628054	186.366	0.366103	None
MAF	NUP210	-0.627957	184.204	-0.301843	None
ELK1	PLAGL1	0.627949	186.363	0.362535	None
GLI3	CPE	0.627925	186.362	0.362365	None
LEF1	TRMT2B	0.627877	184.199	0.19867	None
NFIA	DEAF1	0.627877	186.361	0.360678	None
TFAP4	FOXP2	0.627845	186.36	0.360283	None
ZNF124	MON2	0.627805	184.197	0.197005	None
SMAD5	SMIM3	0.62778	186.36	0.35987	None
NR2F2	ENO1	-0.62778	186.36	-0.359887	None
TFE3	INTS6L	0.627748	184.195	0.194631	None
KLF13	ABCA12	0.627603	184.189	0.188469	None
CIC	EFNA5	0.627603	186.357	0.35724	None
POU3F1	ROM1	0.627587	186.357	0.35698	None
ZBTB37	ATRAID	0.627571	186.357	0.356827	None
ZNF821	BCL2L13	-0.627555	186.357	-0.471591	None
ZNF460	SDF4	0.627475	186.355	0.354701	None
ZNF132	PBX1	0.627442	186.354	0.354415	None
ZNF181	FUOM	-0.62741	186.354	-0.354301	None
TFAP4	FAAH	0.62741	186.354	0.354332	None
KLF12	CHPF	0.627362	184.17	0.169786	None
NR2F2	FAM8A1	0.627298	184.163	0.163136	None
BHLHE40	STX6	0.627282	186.352	0.351589	None
GLI2	PPID	0.627257	184.158	0.157605	None
ZNF431	PLA2R1	0.627217	186.351	0.351182	None
YBX1	DONSON	0.627201	184.156	0.156312	None
NFE2L1	C14orf132	0.627169	186.351	0.410176	None
LEF1	FNDC10	0.627145	184.148	0.147536	None
TFAP2A	ZNF430	-0.627121	184.147	-0.146602	None
ETS1	NEU1	0.627121	186.351	0.350685	None
KLF13	RAB34	-0.627088	184.144	-0.143803	None
HES1	GPATCH1	0.62704	184.143	0.143032	None
TFDP1	CCT6A	0.627008	184.14	0.139845	None
BACH2	TP53INP2	0.627008	186.348	0.347592	None
ZNF219	HDGFL3	0.626927	186.347	0.347007	None
ZNF219	ARSA	-0.626895	186.346	-0.346138	None
KLF5	DPH5	-0.626879	184.129	-0.129334	None
ZNF580	BEX2	0.626799	184.121	0.388869	None
BACH2	DAZAP2	0.626799	186.344	0.344095	None
ATF7	CCDC89	-0.626799	186.344	-0.344124	None
KLF12	RAB10	-0.626783	184.121	-0.12068	None
SREBF1	SOX21	-0.626767	186.344	-0.4243	None
KLF5	NOTCH4	0.626758	184.118	0.118099	None
ZNF460	NUAK1	0.626734	184.118	0.11796	None
TGIF1	TM7SF3	0.626734	186.343	0.342989	None
FOXA1	GSDMD	0.626702	186.342	0.342296	None
NR2F2	CRIM1	0.62667	186.342	0.342045	None
ZNF460	BNIP2	0.626654	186.341	0.354873	None
POU3F1	RIPK2	0.626622	184.105	0.104894	None
GATA3	CAV1	0.626606	184.102	0.102331	None
TFAP2C	CCDC159	0.626573	186.34	0.33966	None
KLF10	PRDX1	-0.626557	186.339	-0.339525	None
ZNF382	TXLNB	-0.626541	184.095	-0.0948245	None
JUNB	SCPEP1	0.626477	186.337	0.337107	None
TFEB	HECTD1	-0.626461	184.089	-0.0889152	None
SREBF1	OVOL1	0.626461	186.337	0.336768	None
PBX1	KLHDC2	0.626445	186.337	0.336711	None
GLI3	FKBP10	0.626412	186.336	0.336262	None
KLF5	NOXA1	0.62638	186.334	0.33438	None
GATA3	ALAS1	-0.626364	184.081	-0.0812207	None
CENPBD1	IGSF10	-0.626332	184.075	-0.0754246	None
GATA3	IRS1	0.626316	186.332	0.331871	None
MAZ	TOMM40	0.6263	186.331	0.331312	None
POU3F1	THEM4	0.626235	186.329	0.32909	None
GATA3	TFAP4	0.626203	184.05	0.0500288	None
TEF	TRMT61B	0.626171	186.327	0.327507	None
JUNB	C8orf82	0.626155	184.037	0.0369988	None
PRDM5	NOP16	0.626155	186.327	0.326934	None
CLOCK	NFS1	0.626139	186.327	0.326652	None
GLI2	GNPDA1	0.626058	184.024	0.0243561	None
RELB	TMEM35B	0.626026	186.323	0.322663	None
TFAP4	NUAK1	-0.62593	184.014	-0.0137682	None
EGR3	CCL22	0.625809	186.318	0.318362	None
MAZ	PSENEN	-0.625777	183.899	-0.898595	None
MAZ	C20orf85	-0.625761	183.896	-0.896286	None
ATF7	CD58	-0.625761	186.317	-0.316599	None
ZNF543	SPATA17	-0.625744	183.895	-0.89507	None
TFEB	WWP2	-0.625736	186.316	-0.316004	None
CLOCK	C1orf54	-0.625704	186.315	-0.315152	None
ZNF219	CKB	-0.625688	183.87	-0.869746	None
ETV4	CTDSP1	0.625664	186.311	0.311088	None
TFAP2C	BBIP1	-0.625632	183.861	-0.861434	None
ZNF143	VWA3A	-0.625616	183.861	-0.861264	None
ZNF281	TRIM13	0.625616	186.308	0.307632	None
NFE2	LBH	0.6256	186.307	0.306843	None
ZNF543	RHPN1	-0.625583	183.836	-0.835991	None
TFAP2C	ANKRD54	-0.625535	183.832	-0.831674	None
PLAG1	SPAG6	-0.625535	183.832	-0.831748	None
ZNF143	KIAA2012	-0.625519	183.826	-0.825602	None
ZNF398	ZYX	0.625439	183.814	0.814247	None
ETV5	AUNIP	0.625422	186.298	0.297954	None
ZNF398	CFAP161	-0.62539	183.806	-0.805839	None
MAZ	PPM1E	-0.625358	183.799	-0.799072	None
ZNF398	GAPDH	0.625342	183.797	0.796846	None
KLF9	RASSF1	0.625294	186.295	0.294818	None
ZNF543	MPST	0.625278	183.795	0.795161	None
ZNF331	ACTG1	0.625245	183.794	0.793976	None
FOSL2	HSD11B1	0.625245	186.294	0.293911	None
ZNF143	VNN3	-0.625237	183.794	-0.793739	None
MECP2	SPATA18	-0.625213	183.793	-0.793393	None
TFAP2C	REPIN1	-0.625205	183.791	-0.791191	None
ZNF16	PHLDA2	0.625181	183.79	0.789705	None
LHX6	MORF4L1	0.625165	183.788	0.788255	None
ETV2	C2CD4A	0.625133	186.291	0.290977	None
ZNF219	MED11	0.62506	186.287	0.287467	None
KLF9	NINJ1	-0.625036	183.779	-0.779185	None
ZNF543	MT3	-0.62502	183.779	-0.778625	None
BACH2	MYL5	-0.625004	186.286	-0.286491	None
SNAI2	FILIP1	0.624988	183.771	0.771122	None
ZNF132	TRIM56	-0.624972	183.77	-0.770504	None
BACH2	CYB561	-0.62494	183.767	-0.766973	None
KLF9	TGFB2	0.624924	186.285	0.28499	None
GLI3	MSI2	-0.624907	183.763	-0.763383	None
RFX5	FKBP6	-0.624883	183.761	-0.761007	None
BACH2	GON7	-0.624851	183.756	-0.756047	None
CIC	SLC12A4	0.624851	186.283	0.283317	None
ELK1	IDNK	-0.624835	183.756	-0.755769	None
KLF7	RNH1	-0.624835	186.283	-0.282819	None
EGR3	RPL7	0.624819	183.755	0.755319	None
ARNT	FATE1	-0.624803	186.282	-0.282231	None
MECP2	PFN1	0.624787	183.754	0.754331	None
TFAP2C	ALKBH4	0.624771	186.281	0.281174	None
GLI3	CFAP100	-0.624738	183.75	-0.750478	None
TEAD2	MRPL17	-0.62469	186.277	-0.277381	None
RXRA	TUBGCP2	-0.624626	183.735	-0.734715	None
ZNF143	WDR86	-0.624594	183.732	-0.732331	None
KLF9	NUCKS1	0.624594	186.272	0.271987	None
POU2F3	KLF5	0.624578	183.732	0.731558	None
ZBTB37	MRAP2	0.624561	186.271	0.271447	None
ZNF124	ESPL1	-0.624529	186.271	-0.270965	None
MAF	BID	-0.624513	186.27	-0.269863	None
KLF10	RPS3	0.624497	183.725	0.725081	None
ZNF543	ROGDI	0.624497	186.27	0.269657	None
ETS1	TRIM22	0.624449	183.723	0.722754	None
TEAD2	MACROH2A1	0.624433	183.723	0.722645	None
PBX1	SLC28A3	-0.624433	186.268	-0.268012	None
MECOM	IGFBP6	0.624417	183.722	0.722155	Prior
ASCL2	PPP1R14B	-0.624417	186.268	-0.267782	None
NR2F2	GLIS2	0.624409	186.268	0.267552	None
SNAI2	FBXO15	0.624384	183.719	0.718878	None
TP73	KCTD15	0.624288	183.711	0.71141	None
ZNF555	PHLDA1	0.624231	183.707	0.706906	None
PBX1	GPX8	-0.624183	186.256	-0.255685	None
SNAI2	FKBP6	0.624151	183.695	0.695264	None
ZNF574	UCHL5	0.624151	186.255	0.255252	None
TOPORS	NHP2	0.624135	183.695	0.69456	None
KLF9	CFAP57	0.624119	183.695	0.694472	None
MECP2	DUSP19	-0.624103	183.693	-0.692991	None
SNAI2	PRKAR1A	0.62403	183.69	0.689546	None
ZNF37A	HOPX	0.624006	186.251	0.250825	None
ZFP64	TMEM106B	0.624006	186.251	0.250775	None
NFE2L1	TTC38	-0.62399	183.687	-0.686648	None
BACH2	C20orf27	-0.62399	186.25	-0.250541	None
TP53	CASP7	-0.623926	183.686	-0.685641	None
ZNF281	LAMA3	0.623901	183.683	0.682596	None
TP53	SLC37A1	-0.623829	183.679	-0.678774	None
NFE2	LMNB1	0.623829	186.244	0.243583	None
ETV5	DNAJA3	0.623813	186.243	0.243029	None
ZNF350	NDUFA10	0.623797	186.242	0.24232	None
NR2F2	GAS2L1	0.623789	186.241	0.240926	None
NFE2	RMND1	-0.623773	186.24	-0.240412	None
TEAD4	EMC6	-0.623724	183.673	-0.672675	None
RELB	LSM6	-0.623708	183.671	-0.670892	None
GLI3	EMP3	0.623708	186.238	0.238381	None
CIC	CARHSP1	-0.62366	183.668	-0.668518	None
ETV2	NMB	0.62366	186.237	0.236786	None
ZNF382	SKA3	-0.623644	183.667	-0.666994	Prior
HIVEP3	DNAJC25	0.623628	186.236	0.236127	None
FOSL2	EIF3K	0.623523	183.66	0.65956	None
ZNF382	DEUP1	-0.623499	183.659	-0.659021	Prior
ZNF580	TSPAN1	0.623483	183.658	0.658346	None
LEF1	MTHFSD	-0.623483	186.229	-0.228643	None
KLF12	CCDC186	-0.623419	186.227	-0.227077	None
NFE2	DUOX2	0.623403	183.652	0.652397	None
NFATC2	HS3ST6	-0.623386	183.652	-0.652112	None
CIC	CDCA7L	0.623386	186.225	0.225425	None
KLF9	SMIM41	0.623354	183.652	0.651814	None
ZNF300	LYSMD2	-0.623322	183.651	-0.650838	None
MAZ	CNTNAP2	0.62329	186.22	0.22053	None
TEAD2	ZNF318	0.623258	183.647	0.646547	None
NFIA	C8orf88	-0.62325	186.218	-0.218073	None
JUN	KLHL23	-0.623225	183.646	-0.646013	None
GLI3	ACTB	0.623225	183.646	0.645986	None
ZNF382	KIF16B	0.623225	186.218	0.217475	None
ZNF580	ASPG	-0.623193	186.217	-0.216761	None
TEAD1	FBLN2	0.623177	183.642	0.641768	None
LEF1	RNF114	-0.623153	186.215	-0.214869	None
ZNF444	TAGLN2	-0.623129	183.639	-0.639281	None
JUNB	TGM2	0.623113	183.639	0.638694	None
KLF9	MAT1A	0.623097	183.638	0.637958	None
E2F4	ZFAND6	-0.623081	186.213	-0.212503	None
TFAP4	FGGY	0.623065	183.637	0.63732	None
ZNF444	LRP2BP	-0.622984	183.632	-0.63238	None
HES1	SLC34A2	-0.62292	186.207	-0.207089	None
NR2F2	DHRS13	-0.622904	186.207	-0.206469	None
MYC	CXCL17	-0.622871	183.629	-0.629037	None
ZFP64	PON2	0.622839	183.628	0.628099	None
RXRA	NECTIN4	0.622839	186.203	0.202753	None
TP73	MMP28	0.622791	183.628	0.627599	None
ETV5	NRG2	0.622791	186.199	0.198621	None
ZNF334	VPS35	-0.622751	183.627	-0.627193	None
ZNF16	NDUFA9	-0.622735	186.192	-0.192152	None
MXD1	TRAF4	-0.622718	183.626	-0.626356	None
ZNF334	ATAD2	0.622718	186.192	0.19181	None
TEAD4	NIBAN2	0.622702	183.626	0.626208	None
FOSL2	MRPL17	-0.62267	186.19	-0.189997	None
KLF12	KAT8	-0.622638	186.189	-0.188643	None
PRDM5	CLTB	0.622622	183.62	0.620483	None
GATA3	DHRS9	0.622622	186.188	0.187822	None
ARNT	HNRNPA1	0.622606	183.62	0.620361	None
ATF7	B3GNT7	0.622606	186.187	0.187174	None
ZNF529	SEC23A	0.622598	186.187	0.186914	None
ZNF181	LAMP1	0.622558	183.62	0.619844	None
KLF9	POLR2L	0.622517	186.176	0.175599	None
NFE2L1	CACNG6	0.622501	186.175	0.174796	None
TFAP2C	MELK	-0.622485	183.617	-0.616795	None
NFIC	DLGAP5	-0.622485	186.174	-0.174061	None
SREBF1	SELENOW	-0.622469	186.172	-0.171482	None
KLF7	ACTB	0.622453	186.17	0.170119	None
KLF9	LRRC4	-0.622437	186.17	-0.169937	None
ARNT	MUC15	-0.622421	183.614	-0.613621	None
ZNF580	SH3TC1	-0.62234	183.612	-0.611751	None
ZNF382	H2BC15	-0.622308	183.609	-0.608568	None
E2F4	CUEDC2	-0.622308	186.16	-0.159982	None
E2F3	ACVR2A	0.622292	186.16	0.15972	None
NR2F2	TMED9	0.622211	186.14	0.140021	None
ZNF529	TMEM208	-0.622195	186.139	-0.139174	None
ZNF543	DDIAS	-0.622163	183.605	-0.605306	None
ZNF444	AHSA1	-0.622147	183.605	-0.605108	None
KLF9	RIT1	-0.622147	186.135	-0.1351	None
ASCL2	PIM3	-0.622115	183.605	-0.604468	None
TFAP4	SPIRE2	0.622099	183.601	0.601399	None
KLF10	RPL7A	-0.622099	186.121	-0.121329	None
NR2F2	FOXE1	0.622067	186.114	0.114485	None
NR2F2	FOXQ1	0.62197	186.102	0.10187	None
ETV5	MINDY3	0.621946	186.098	0.0982172	None
ETV2	RCHY1	-0.621906	186.094	-0.0937694	None
TEAD4	ID1	-0.62189	186.086	-0.0861158	None
KLF3	RBM3	0.621873	183.597	0.596879	None
ZNF444	HSPBP1	-0.621809	183.596	-0.595589	None
TEAD4	CIRBP	0.621777	186.033	0.0334133	None
GLI3	DTNBP1	-0.621761	186.024	-0.63426	None
JUN	C1QTNF12	0.621704	183.592	0.591873	None
ZNF555	ORAI1	-0.621616	183.587	-0.587001	None
ZNF444	DNAH12	-0.621584	183.585	-0.585165	None
ZNF529	RAB43	-0.621568	183.585	-0.584992	None
RFX5	DNAJA1	-0.621544	183.584	-0.584146	None
ZNF189	ST14	-0.621527	183.584	-0.583629	None
E2F3	IFT52	0.621503	183.581	0.580641	None
FOXE1	TSPAN13	0.621455	183.579	0.579534	None
BHLHE40	C7orf57	-0.621447	185.822	-0.821566	None
ZNF281	RHPN2	-0.621407	183.578	-0.578486	None
BHLHE40	DOC2A	-0.621391	185.81	-0.81011	None
E2F8	TMEM200B	-0.621375	183.578	-0.577932	None
TP73	GAMT	0.621342	183.576	0.576431	None
BHLHE40	BTG4	-0.621326	185.8	-0.800405	None
NFE2	S100A16	0.621294	183.576	0.575654	None
ZNF821	MBP	-0.621278	183.575	-0.575335	None
MAZ	CNTRL	-0.621246	185.784	-0.829844	None
TP73	PM20D2	0.62123	183.573	0.573296	None
SNAI2	MUC20	-0.621222	185.78	-0.780175	Prior
POU3F1	GPNMB	0.621206	185.777	0.776859	None
TFAP4	MRPS12	-0.621189	183.572	-0.572094	None
ZNF580	SLC44A4	0.621149	183.57	0.570299	None
ZNF570	SNRK	0.621117	183.569	0.569132	None
ZNF529	SLC44A4	-0.621117	183.569	-0.569125	None
SMAD5	GTF2E2	0.621101	183.569	0.568968	None
MECOM	TMEM134	0.621085	183.569	0.568947	None
SNAI2	S100A2	0.621069	185.758	0.758305	None
E2F3	LRP2BP	0.621053	183.569	0.568634	None
SNAI2	HACD1	0.621053	185.757	0.757013	None
TP73	AUP1	-0.621036	185.755	-0.75541	None
CEBPA	FAM110C	0.62102	183.566	0.566002	None
ZNF610	TMEM121	-0.620972	183.565	-0.564781	None
SOX7	SRP14	-0.620956	185.747	-0.747437	None
ETV5	C8orf34	-0.62094	183.563	-0.563232	None
JUNB	LITAF	0.620908	183.563	0.562972	None
MAZ	SGO2	0.620908	185.74	0.739787	None
KLF10	SNX12	0.620876	183.562	0.562332	None
TEAD1	IQANK1	0.620859	185.733	0.732725	None
ZNF37A	FOXN4	-0.620811	183.56	-0.560452	None
ZNF33B	TXNRD1	0.620811	185.729	0.729059	None
ZNF610	SMDT1	-0.620763	183.559	-0.55899	None
TP53	AHNAK	0.620731	185.718	0.717513	None
TP63	SLC35G2	0.62065	185.703	0.702722	None
MXD1	ENO1	0.620634	183.553	0.552976	None
KLF10	PPP1CB	-0.620618	183.552	-0.552423	None
MYC	TCEAL3	-0.620602	185.695	-0.694955	None
ETV5	CACNG6	-0.620562	183.55	-0.550117	None
MYC	GAS1	0.620562	185.694	0.693812	None
SNAI2	RBM47	-0.620546	185.693	-0.693247	None
TP53	AHCY	0.620449	185.69	0.731328	None
SOX7	AMOTL1	0.620433	185.686	0.685578	None
TP53	DNAJA4	-0.620417	185.684	-0.684161	None
MAFB	SNAI2	0.620385	183.545	0.544595	None
PRDM5	C20orf96	-0.620369	183.544	-0.54396	None
MYC	RPS11	0.620344	185.68	0.680472	None
ZNF33B	EMSY	0.620328	185.68	0.680305	None
SOX6	CHMP5	-0.620312	183.541	-0.540638	None
TFDP1	SMIM19	-0.62028	183.54	-0.539693	None
KLF12	RELL1	0.620256	183.537	0.5373	None
ARID5B	RERG	0.620224	183.535	0.535172	None
BHLHE40	LACTB2	-0.620224	185.671	-0.671095	None
LHX6	MXRA5	0.620192	185.669	0.669384	Prior
FOSL2	CSTA	0.620159	183.534	0.534257	None
TP73	FBXO16	0.620159	185.668	0.668306	None
TGIF1	FTO	0.620159	185.668	0.668326	None
TEAD1	AREG	0.620127	183.534	0.534138	None
ARNT	CIDEB	0.620111	183.534	0.5336	None
MYC	CELSR2	0.620047	185.662	0.662	None
SNAI2	SH2D3C	0.620031	185.661	0.660751	None
KLF9	ZNF446	0.619894	183.525	0.5255	None
POU2F3	SP140L	0.619878	185.648	0.64758	None
NR2F2	QTRT1	0.619845	183.524	0.523591	None
BCL11A	DGKA	0.619829	185.646	0.646326	None
ZNF460	NT5C3B	0.619797	185.645	0.644888	Prior
ZNF22	ILVBL	0.619781	183.522	0.521882	None
MYC	CREB3	-0.619749	185.641	-0.640765	None
CEBPG	IPO11	0.619733	185.641	0.640461	None
BHLHE40	SLC6A16	-0.619684	185.639	-0.638908	None
BNC1	SRP14	-0.619636	185.636	-0.635887	None
CLOCK	SYNPO	0.619596	183.517	0.517214	None
NFIC	TPM1	0.61958	183.517	0.516944	None
FOXA1	ARPC2	-0.61958	185.632	-0.632418	None
BCL11A	PLAT	0.619516	185.628	0.628289	None
TP73	SRP14	-0.619483	183.515	-0.514664	None
ZSCAN16	SCCPDH	-0.619419	183.514	-0.514249	None
TFAP2A	RUVBL2	-0.619419	185.623	-0.622572	None
TFDP1	STAG3	-0.619403	183.514	-0.513614	None
TFAP2A	MOK	-0.619355	185.62	-0.620398	None
RARG	ITPRIPL1	0.619314	185.619	0.619478	None
KLF10	CYP2C18	-0.619242	185.618	-0.617472	None
TP53	GAS8	-0.619194	185.615	-0.614587	None
TP63	SDHD	0.619161	185.614	0.614375	None
ZNF382	LRGUK	0.619113	185.613	0.613364	None
ZNF382	PCBD1	-0.619049	183.503	-0.503071	None
JUN	LAMTOR2	-0.618984	183.502	-0.501715	None
ZNF22	VIPR1	0.618936	183.5	0.500186	None
ZNF281	MATN2	0.61892	183.499	0.498824	None
JUNB	AUP1	0.618904	183.499	0.498673	None
ZNF444	ARHGAP1	0.61888	183.497	0.497431	None
ATF7	CCDC32	0.61884	183.496	0.496318	None
NFATC2	RNF5	0.61884	185.599	0.599317	None
ZNF37A	ABLIM1	0.618791	183.496	0.495789	None
RORC	SYAP1	0.618775	185.598	0.597931	None
ZNF684	PID1	0.618727	183.494	0.494339	None
KLF10	DUSP5	-0.618695	185.592	-0.592223	None
ZNF699	SPRED1	0.618662	183.491	0.490779	Prior
JUN	NIP7	-0.618663	185.589	-0.589155	None
ELK1	BDH2	-0.618534	183.489	-0.488971	None
ZNF281	TSPAN1	-0.618518	183.488	-0.488179	None
TP53	H1-2	-0.618485	185.583	-0.583503	None
TFDP1	KCTD13	0.618469	185.583	0.583079	None
EGR3	TBRG4	0.618437	183.485	0.484949	None
TFDP1	JRK	-0.618421	183.485	-0.484672	None
SNAI2	ZP3	0.618421	185.582	0.581622	None
ZNF260	UBN1	0.618357	183.483	0.483522	None
FOXQ1	SMARCA4	-0.61826	185.575	-0.575308	None
JUNB	CAPN1	0.618196	185.574	0.574029	None
ZNF574	NECTIN2	-0.618147	183.477	-0.477019	None
FOXA1	VSIG2	0.618147	185.573	0.573156	None
ZNF189	TCN1	-0.618131	183.477	-0.476604	None
NFIC	ZSCAN16	0.618099	183.476	0.475968	None
E2F8	SLC35E4	0.618099	185.571	0.570963	None
ETV2	PPP4R3B	-0.618083	185.571	-0.570525	None
JUN	MTA3	-0.618003	183.474	-0.474137	None
BHLHE40	DHCR24	0.618003	185.567	0.567528	None
ZSCAN31	FANCE	0.617986	183.473	0.473298	None
ETS1	STRAP	0.61797	185.567	0.567225	None
JUNB	RFC4	-0.617962	183.473	-0.472563	None
ZNF281	LRRC8D	0.617938	183.472	0.471863	None
ZNF580	EIF2S2	-0.617938	185.566	-0.566534	None
RELB	IGBP1	-0.617906	183.47	-0.470347	None
BCL11A	PDCD6IP	-0.617906	185.566	-0.565946	None
GLI3	ADORA2B	0.61789	183.47	0.470188	None
TP63	MGAT4A	-0.617874	185.565	-0.56483	None
TFAP2A	RAPGEFL1	-0.617785	183.467	-0.467333	None
NR1D1	PDXDC1	-0.617769	185.562	-0.562189	None
MAF	TSPAN1	-0.617769	185.562	-0.562208	None
KLF13	CDON	0.617745	183.467	0.467175	None
CLOCK	CMSS1	0.617713	183.467	0.466628	None
MYC	COPRS	-0.617665	185.558	-0.558326	None
NFE2L1	LZTS1	0.617648	183.464	0.464144	None
MYC	TNFRSF10C	-0.617632	185.558	-0.557545	None
ETV4	MUC15	-0.617616	185.557	-0.556967	None
ZBTB16	ATP23	0.6176	183.463	0.463385	None
ZNF444	RNFT2	-0.617568	183.462	-0.462109	None
ZNF580	DKC1	-0.617536	183.462	-0.461547	None
HES1	CLIC3	0.61752	183.461	0.460966	None
ZNF382	CABIN1	0.61752	185.552	0.552011	None
SOX7	ALDH3B1	-0.617455	185.55	-0.550098	None
NR1D1	GEM	0.617439	183.46	0.459883	None
LHX6	REEP4	0.617439	185.549	0.549489	None
JUNB	CFAP298	-0.617391	185.549	-0.548711	None
SREBF1	PLA2G10	-0.617359	183.456	-0.456014	None
FOSL2	MAATS1	-0.617359	185.548	-0.548311	None
NFIC	AK2	-0.617327	185.547	-0.546563	None
KLF3	PDIA6	0.61731	185.546	0.54634	None
ZBTB42	UEVLD	0.617246	185.545	0.544899	None
HES1	EPPK1	-0.617214	185.544	-0.544235	None
FOXA1	POFUT2	0.61715	185.543	0.542686	None
KLF13	CBX8	-0.617133	185.542	-0.542338	None
TP53	EPHB4	0.617101	185.542	0.542043	None
NFIA	RPL13	-0.617085	183.449	-0.449033	None
DLX3	VAPA	-0.617053	183.448	-0.448113	None
LEF1	NGFR	0.617053	185.54	0.539894	None
ZNF398	MXRA5	0.617037	183.448	0.447931	None
NR2F2	RPS11	0.617021	183.446	0.445632	None
ZNF281	ALDH3A2	0.617005	183.445	0.445317	None
JUNB	CLCN3	-0.616989	185.538	-0.538013	None
ZNF219	C16orf74	0.616956	185.537	0.53721	None
TFDP1	TRAPPC12	-0.616908	183.443	-0.442723	None
TFAP4	ANKK1	0.616876	183.441	0.441288	None
SNAI2	MAP4	0.616876	185.533	0.533444	None
HES1	C12orf75	-0.616868	185.533	-0.533207	None
HES1	SYNE1	-0.616836	185.531	-0.531194	None
CLOCK	PEF1	-0.616763	185.528	-0.527735	None
RARG	DUSP7	0.616747	183.439	0.501641	None
TFDP1	MGLL	-0.616618	183.435	-0.435106	None
KLF5	RNF207	0.616409	185.518	0.518217	None
BHLHE40	SH3GL3	0.616345	183.429	0.429078	None
ZNF3	PPP3CA	-0.616345	185.518	-0.5178	None
ZBTB16	TBC1D9	0.616345	185.518	0.517788	None
ZNF382	CPNE3	0.616296	183.428	0.428315	None
YBX1	MAPK8IP1	-0.616297	185.517	-0.516816	None
KLF10	HOPX	0.616288	185.517	0.516575	None
NR2F2	SPICE1	0.616264	183.428	0.427517	None
E2F4	CEP55	0.616248	183.427	0.427192	None
MECOM	ARHGEF6	-0.616192	183.425	-0.425274	None
KLF13	MYH9	0.616144	185.51	0.509728	None
FOSL2	SNAPC5	-0.616087	185.508	-0.508175	None
POU2F3	MRPS18A	0.616015	185.506	0.506277	None
ZNF22	PACSIN3	0.615999	183.42	0.420349	None
MECOM	PPM1L	0.615999	185.506	0.505885	None
ZNF460	CYBA	-0.615934	183.42	-0.419729	None
ZNF480	VPS25	-0.615918	183.42	-0.419617	None
TEAD2	CBR1	0.615918	185.504	0.504036	None
HES1	CCL15	-0.615862	185.502	-0.501826	None
FOXP2	YAE1	0.615862	185.502	0.501804	None
TP63	KRI1	0.615749	185.498	0.497879	None
PRDM5	ZBTB20	-0.615733	183.416	-0.415602	None
ETV4	PIK3R1	0.615717	185.498	0.497582	None
MAF	DSC2	0.615709	185.497	0.497397	None
SOX6	ISOC2	0.615669	183.414	0.414011	None
ATF7	PRPF38A	-0.615669	185.497	-0.497252	None
TFDP1	DYRK1B	-0.615637	183.414	-0.413668	None
PRDM15	GABRB3	0.615604	185.496	0.495673	None
FOSL2	SLC4A8	-0.615604	185.496	-0.495666	None
ZNF460	MFGE8	0.615588	183.412	0.411633	None
BHLHE40	SLFN13	0.615572	183.411	0.410847	None
ETS1	ZRSR2	-0.615572	185.495	-0.495043	None
PRDM5	P4HB	0.615556	183.41	0.410023	None
ARNT	NACA	0.615508	183.41	0.409813	None
HIF1A	FAM174B	0.615476	183.41	0.409615	None
VDR	ERO1B	-0.615476	185.492	-0.491511	None
ZNF444	SPICE1	0.615443	185.491	0.491016	None
ZNF181	MEGF9	0.615419	185.49	0.49043	None
NFIA	BCL2L15	0.615347	183.407	0.406969	None
POU3F1	SVIP	-0.615331	185.487	-0.486599	None
GLI2	PTTG1	0.615315	183.406	0.406151	None
NFKB1	PIM2	-0.615315	185.486	-0.486273	None
SOX6	H3C10	-0.615299	183.406	-0.405585	None
SOX7	SLC3A2	-0.61521	183.403	-0.402697	None
TEAD2	RNF187	0.615186	185.483	0.483414	None
ZNF85	MECP2	0.615122	183.401	0.400926	None
FOSL2	C9orf16	0.615122	185.482	0.481919	None
ZNF460	PTDSS1	0.615089	183.4	0.400186	None
KLF3	MIB2	-0.615057	185.481	-0.480819	None
MAF	CLIP4	0.614977	183.398	0.397947	None
GTF2B	FLOT1	0.614961	185.479	0.4789	None
ZNF281	NEK4	-0.614912	183.397	-0.396792	None
ZNF32	PTPRU	0.614912	185.479	0.478599	None
TOPORS	RTL8C	0.614864	185.477	0.477042	None
ASCL2	MFSD6	-0.614848	185.477	-0.476799	None
ZNF337	FUS	0.614832	183.395	0.395123	None
ZNF460	GALNT2	-0.614832	185.477	-0.476551	None
VDR	TMEM79	0.614816	185.476	0.476497	None
BACH2	ZP3	0.6148	183.395	0.394819	None
GATA3	KLHDC7B	0.6148	185.476	0.475929	None
CIC	ADAM9	-0.614784	183.394	-0.394413	None
ZBTB7C	SCAMP2	0.614767	185.476	0.475521	None
ARNT	C14orf119	0.614751	183.394	0.393628	None
FOXE1	FAS	-0.614574	183.39	-0.390436	None
GLI3	FGFR3	0.614526	185.467	0.466908	None
ZNF480	HOPX	0.614494	183.389	0.388624	None
ZNF219	SFT2D1	-0.614445	185.465	-0.465396	None
ZNF444	BAZ1A	-0.614413	185.465	-0.46481	None
RXRA	MSRB3	0.614381	185.464	0.464383	None
TFAP2A	B4GALT3	0.614349	183.385	0.385042	None
E2F4	ATP5MC1	0.614333	183.385	0.384824	None
ARID5B	PAPSS2	0.614285	185.463	0.463315	None
GATA3	FAM20A	-0.614268	183.383	-0.382746	None
ZNF189	RAP1A	0.614236	185.463	0.462918	None
MECOM	ANK3	0.61422	185.463	0.462577	None
POU3F1	HMCES	0.61418	185.462	0.462167	None
EPAS1	MFSD1	-0.614116	183.38	-0.380422	None
POU3F1	CASZ1	-0.614116	185.46	-0.460204	None
LEF1	BCKDK	0.614035	183.378	0.378256	None
JUNB	MREG	-0.614019	183.378	-0.37811	None
NFE2	LMTK2	0.614019	185.459	0.458618	None
ZNF444	SLC30A5	0.613995	185.457	0.457406	None
ZNF460	PYGB	0.613971	185.456	0.456442	None
MECOM	CKB	-0.613939	185.456	-0.456132	None
BHLHE40	POF1B	0.613922	183.374	0.374308	None
KLF12	H2AW	-0.61389	183.374	-0.373965	None
PLAG1	GPNMB	0.613858	183.373	0.373409	None
GLIS2	SLC7A1	0.613826	185.453	0.453502	None
JUNB	H2AW	-0.613794	183.372	-0.371789	None
ISL1	SORBS3	0.613794	185.453	0.453198	None
HES1	LDLRAD1	-0.613729	185.451	-0.451253	None
ZNF684	OTUD7B	-0.613713	183.37	-0.370217	None
VDR	SURF1	-0.613697	183.37	-0.370096	None
ZNF610	KLF10	0.613665	183.37	0.369688	None
HES1	CTSB	0.613665	185.45	0.449915	None
HES1	PZP	-0.613552	185.448	-0.447921	None
KLF10	MPP5	0.613544	183.366	0.365856	None
KLF5	DNAJA3	0.613512	183.365	0.365446	None
DLX3	RPL9	0.61348	183.365	0.364946	None
VDR	SMAD5	-0.613472	183.365	-0.364573	None
ETV2	MGME1	-0.613448	183.364	-0.364385	None
TFAP4	ATP1B3	0.613448	185.446	0.446013	None
RXRA	RNF181	-0.613432	185.446	-0.445606	None
NFE2L1	DEFB1	-0.613383	183.363	-0.363105	None
SMAD5	CCDC134	0.613351	183.362	0.362303	None
ZNF181	BCL11A	0.613254	183.36	0.360419	None
LEF1	URM1	0.613254	183.36	0.360425	None
ZBTB7C	CEP290	0.613206	183.36	0.359861	None
ETV5	CFLAR	-0.613206	183.36	-0.359853	None
FOXE1	ATIC	0.613206	185.442	0.441696	None
SOX7	SDR39U1	0.613174	183.36	0.35976	None
MECOM	MDM2	-0.613158	183.36	-0.359575	None
KLF12	FST	0.613126	183.358	0.357869	None
ZNF580	GPRC5B	0.613094	185.439	0.438606	None
ZNF85	CHST6	0.613061	183.356	0.355917	None
GLI3	PACSIN2	-0.613061	185.438	-0.43821	None
TFAP4	VAMP8	0.613029	183.354	0.35415	None
KLF5	ARHGAP31	0.612997	183.353	0.353348	None
ZNF740	DDI2	0.61286	185.434	0.433991	None
ZNF460	MCUB	-0.612844	185.434	-0.433758	None
KLF13	KAT6B	0.612828	183.349	0.34906	None
ZNF32	TTC3	0.612828	185.434	0.433559	None
KLF13	MED11	-0.61278	185.431	-0.430728	None
GATA3	CENPF	0.612747	183.348	0.347656	None
ZNF382	FJX1	0.612715	183.347	0.34675	None
GLIS2	SLC4A2	-0.612667	185.429	-0.428562	None
NFIC	PLIN5	0.612651	183.345	0.345228	None
BHLHE40	DNAJA1	-0.612627	185.427	-0.427229	None
FOXP2	ZNF141	0.612595	185.426	0.42634	None
TEAD2	LCN2	-0.612546	185.425	-0.425484	None
JUNB	SARS2	-0.612538	183.344	-0.343788	None
VDR	RNF11	0.612466	183.34	0.340207	None
KLF12	MANSC1	-0.612385	183.338	-0.338391	None
TFEB	TMEM79	0.612385	185.422	0.421643	None
ZNF189	CNOT11	0.612321	185.42	0.420393	None
DLX3	CAST	-0.612305	183.336	-0.336036	None
RFX5	HIRIP3	-0.612305	185.42	-0.420017	None
BACH2	USP6NL	0.612289	185.42	0.419797	None
ELK1	MRNIP	-0.612257	185.419	-0.734396	None
ZNF580	PRPS2	-0.612208	185.417	-0.417349	None
ZSCAN31	NADK	-0.61216	185.416	-0.416183	None
TFAP2C	SKP2	-0.61216	185.416	-0.416183	None
HIVEP3	PDPK1	-0.612128	185.416	-0.415673	None
FOXP2	SNAP23	0.612112	185.415	0.415302	None
BHLHE40	ZNF22	-0.612063	183.322	-0.322471	None
PLAG1	BCKDK	0.612063	185.414	0.414437	None
NR2F2	COG8	0.612047	183.322	0.322152	None
BHLHE40	MAATS1	0.612031	183.321	0.321501	None
KLF10	DUSP14	-0.611983	185.412	-0.667902	None
ZNF143	ZNF839	0.611935	185.41	0.410103	None
GATA3	BST1	-0.611903	183.319	-0.318656	None
KLF13	CD276	0.611902	185.409	0.409379	None
MBNL2	TMEM64	0.611854	185.408	0.408066	None
ZNF300	MTFR1L	0.611838	185.408	0.407564	None
ETV4	GPR161	0.611806	185.406	0.406097	None
JUNB	GINS4	-0.611758	183.316	-0.315768	None
TFE3	ZNF552	-0.611742	183.315	-0.315422	None
ZNF684	RNF181	-0.611669	183.312	-0.3119	None
FOXQ1	SYN1	0.611597	183.31	0.309949	None
NFIC	PLCG1	0.611573	183.309	0.308566	None
LEF1	ILDR1	-0.611572	185.402	-0.401863	None
ZNF189	ATP5F1A	0.611556	183.308	0.307862	None
KLF10	DSEL	-0.611556	185.402	-0.401742	None
TFDP1	ZNF771	0.61154	185.401	0.401438	None
NFE2L1	KRT7	-0.611524	185.401	-0.401224	None
ZNF589	FOXQ1	0.611468	183.304	0.304328	None
TEAD4	NBR1	-0.611444	185.4	-0.399887	None
ZNF37A	KLHL6	0.611379	185.399	0.398461	None
NFIA	HEATR1	-0.611363	183.3	-0.300014	None
CEBPG	ALDH7A1	-0.611363	185.398	-0.398446	None
ZNF219	ZNF891	0.611291	185.398	0.397788	None
NR1D1	RIDA	0.611275	183.298	0.298297	None
VDR	SIRT6	0.61121	183.297	0.297179	None
ZNF69	SMUG1	0.611178	185.396	0.396003	None
E2F3	MED27	0.611162	185.396	0.395932	None
FOXP2	SLC15A2	0.611146	185.395	0.394996	None
ZNF589	ARHGAP1	0.61113	183.292	0.292347	None
BCL11B	STON2	0.611122	185.394	0.393866	None
MBNL2	CLN6	-0.611082	185.394	-0.393677	None
LEF1	TOMM20	0.611066	185.393	0.393036	None
ARNT	FGFR1OP	0.611049	183.291	0.290847	None
TFAP2C	LAMC2	-0.611017	185.392	-0.503871	None
PLAG1	ZNF621	0.610945	185.391	0.391208	None
NFE2	AASDHPPT	-0.61088	185.391	-0.390479	None
HIVEP3	TNFRSF12A	0.610864	185.39	0.390158	None
TP63	CRKL	0.610848	185.39	0.390064	None
NFE2	CBR1	-0.610832	185.39	-0.390021	None
NR2F2	ME1	-0.610816	185.389	-0.389531	None
ZNF444	RNF19A	0.610784	183.282	0.282383	None
ETV4	TXNDC11	0.610736	183.282	0.282134	None
ZNF260	SCMH1	0.610647	185.386	0.386385	None
BHLHE40	VASN	-0.610623	183.276	-0.276501	None
PRDM4	THNSL1	0.610623	185.386	0.386324	None
SREBF1	MID1IP1	0.610591	185.386	0.386007	None
KLF13	ESYT1	-0.610567	183.275	-0.275009	None
E2F4	ISOC2	0.610542	183.274	0.274501	None
ZNF10	E4F1	0.610542	185.384	0.384433	None
KLF3	USP45	-0.610526	185.383	-0.383517	None
MAZ	RPA1	0.61051	185.383	0.383208	None
TEAD4	NDUFAF4	0.610446	185.383	0.382569	None
LEF1	PGRMC1	-0.610446	185.383	-0.382594	None
ETV5	CAPN9	-0.610414	185.381	-0.381249	None
TFAP2A	WDR86	-0.610382	183.271	-0.270924	None
BHLHE40	ZNF43	-0.610382	183.271	-0.270896	None
NFIA	FUCA1	0.610381	185.381	0.38066	None
ZBTB7C	LRRC8D	0.610357	185.379	0.378985	None
ETV4	SHMT1	0.610333	185.379	0.37866	None
KLF13	CAV1	-0.610317	183.268	-0.268121	None
KLF10	FANCG	0.610301	185.378	0.37764	None
ZSCAN16	CMC1	0.610269	185.374	0.374291	None
ASCL2	RAB11FIP1	-0.610245	185.374	-0.538671	None
HIF1A	ADIPOR2	0.610229	183.263	0.263034	None
FOXA1	GCSH	-0.610221	185.374	-0.373525	None
GATA3	SLC11A2	-0.61018	183.262	-0.261928	None
TFE3	GSTT2B	0.610164	185.372	0.372408	None
ZBTB43	LRCH1	0.610148	185.371	0.3712	None
NFIB	CLSTN1	0.610116	185.371	0.371022	None
ZNF570	GPKOW	-0.6101	183.26	-0.260089	None
DLX3	FST	0.610084	185.37	0.370428	None
CEBPA	CYP2W1	0.610068	185.37	0.370178	None
ARNT	TXNDC5	-0.610011	183.257	-0.256976	None
KLF12	RHNO1	-0.609963	185.368	-0.368124	None
LEF1	PDK3	0.609931	185.367	0.367213	None
NFE2L1	LRRFIP1	0.609899	185.367	0.367104	None
TEAD4	CNTNAP2	0.60985	185.367	0.36648	None
SOX6	PECAM1	0.609818	183.253	0.252852	None
ZNF580	MOV10	0.609786	183.251	0.251122	None
POU3F1	TRAM2	0.609754	185.365	0.36514	None
CIC	RRP9	0.60973	185.364	0.364204	Prior
ETV5	PHLDA2	0.609689	185.364	0.363687	None
GLI2	INTS5	0.609681	183.247	0.246608	None
ZNF69	RBM11	-0.609657	183.246	-0.245761	None
BCL11B	IPO7	0.609569	183.243	0.242717	None
ZNF677	CERS4	-0.609553	185.361	-0.360898	None
KLF7	PRKCSH	0.609553	185.361	0.360904	None
KLF9	ARL10	0.60952	185.361	0.360524	None
TFE3	SRSF3	0.609496	183.242	0.286661	None
KLF12	ZNF844	0.60944	185.357	0.356829	None
ZNF460	SRA1	-0.609424	183.237	-0.237196	None
GATA3	CDH2	0.609392	183.236	0.236396	None
TEAD2	SPAG1	-0.609392	185.356	-0.35582	None
KLF13	ARHGAP29	-0.609359	183.235	-0.234658	None
NFIB	FAT1	0.609311	185.355	0.354876	None
TFDP1	SLC35F6	-0.609295	183.232	-0.231895	None
GLI3	PHLPP2	-0.609287	183.231	-0.23109	None
TFDP1	HNRNPM	0.609247	183.225	0.225038	None
VDR	SIK3	0.609223	183.224	0.223817	None
KLF13	BCL2L10	0.609206	183.223	0.223285	None
KLF12	DDRGK1	-0.609206	185.353	-0.35293	None
ZNF69	GCNT1	0.609158	183.221	0.221011	None
ZNF10	TCEAL4	0.609142	185.351	0.35096	None
ZNF32	COL21A1	0.609126	185.35	0.350193	None
ZSCAN31	NOTCH1	0.609102	185.35	0.349652	None
TFE3	RIF1	0.60907	183.216	0.216087	None
ZNF805	TNFRSF1A	-0.60907	185.349	-0.349331	None
RORC	SURF4	0.609005	183.213	0.21309	None
HMGA2	FMO4	0.608973	185.348	0.347756	Prior
ZNF189	NINJ1	-0.608957	183.212	-0.211704	None
NR1D1	UROD	-0.608941	185.347	-0.347216	None
TEAD4	SRSF7	0.608925	185.347	0.347042	Prior
TFDP1	GPR155	0.608893	183.21	0.210415	None
TFAP2A	COL28A1	-0.608844	183.209	-0.208651	None
ZSCAN31	HSPG2	0.608796	185.345	0.344726	None
MAFB	ATP6V1E1	0.608764	183.207	0.206831	None
ZNF146	PRIMPOL	-0.608716	185.343	-0.343217	None
GATA3	AP1S1	0.608619	185.342	0.341808	None
PBX1	ZNF445	0.608587	183.195	0.291036	None
ZNF189	RPL11	0.608571	183.193	0.193393	None
NFKB1	FLOT2	-0.608506	183.189	-0.189008	None
KLF13	FUT1	0.608506	185.339	0.339003	None
SOX7	TPX2	-0.60849	183.189	-0.188477	None
GLI3	LGR4	0.608474	185.339	0.338681	None
PRDM5	INKA2	0.608426	183.187	0.18671	None
ZNF189	ARPC1B	-0.608329	185.334	-0.333998	None
GATA3	SIRPB2	0.608281	183.178	0.177924	None
GTF2B	PRAF2	0.608233	183.175	0.175258	None
ATF7	MAP2K6	0.608184	185.332	0.331575	None
TEAD4	ARMC7	-0.608152	185.331	-0.330963	None
TFAP2A	FCGBP	0.608136	183.172	0.172306	None
MECOM	CEP55	-0.608104	185.33	-0.329944	None
NFIA	BORA	-0.608072	185.33	-0.329552	None
FOSL2	RAPGEF6	0.608056	183.165	0.165206	None
RXRA	CASP3	-0.608056	185.329	-0.329461	None
RXRA	FECH	0.608024	185.329	0.329051	None
ZBTB7C	AMD1	0.607975	183.159	0.158936	None
KLF7	TMEM14C	0.607927	185.327	0.326911	None
NFIA	SIPA1	0.607863	185.326	0.325511	None
MAF	UBL7	0.607846	185.325	0.325355	None
ZNF22	HMG20A	-0.607798	183.143	-0.142552	None
ZNF543	ZNF711	0.607766	185.323	0.323371	None
SREBF1	ZNF658	0.60775	183.141	0.140741	None
KLF10	FOXP2	-0.60775	185.323	-0.323344	None
ZNF460	DNAJB14	-0.607653	183.137	-0.137347	None
ZNF124	GRK4	0.607637	185.32	0.320107	None
MAF	GGCT	-0.607621	183.133	-0.133382	None
PRDM5	DCAF5	-0.607621	185.32	-0.319704	None
ZNF574	DAPK2	0.607589	183.131	0.131549	None
MAF	FEM1A	0.607589	185.319	0.319025	None
ZNF460	ACSL1	0.607412	183.119	0.119164	None
ZNF69	ACVR2A	0.607396	183.118	0.118053	None
RXRA	FAH	0.607348	183.108	0.10831	None
LEF1	TSG101	0.607339	183.107	0.106994	None
ZNF791	GTF2IRD2	0.607267	185.308	0.307694	None
ZNF37A	WDR12	0.607251	185.308	0.307625	None
ZNF589	PKN3	0.60717	183.09	0.0899646	None
KLF3	CCNG1	0.607106	185.305	0.304973	None
NFIA	ARRDC1	0.607074	185.305	0.304883	None
ETV4	LRWD1	-0.607058	185.304	-0.304357	None
ZNF146	SYTL4	0.607042	185.304	0.304276	None
KLF12	PIK3R1	0.606993	183.077	0.0773215	None
ATF7	PDGFA	0.606961	183.071	0.0713496	None
NR2F2	AMIGO2	0.606961	185.303	0.302562	None
CEBPA	RPL10A	0.606961	185.303	0.302595	None
SOX6	TFPT	-0.606945	183.071	-0.0710024	None
TFAP4	CENPE	-0.606929	183.071	-0.0705388	None
ZNF543	SH3GLB1	-0.606913	185.301	-0.300952	None
RXRA	NTMT1	-0.606881	185.3	-0.299638	None
ZNF219	NFKBIA	-0.606849	185.299	-0.299369	None
CLOCK	SSR4	0.606824	183.059	0.058923	None
TFE3	ZFHX3	-0.606784	183.057	-0.0568866	None
SOX7	ANXA3	-0.606768	183.047	-0.0474181	None
VDR	ZNF467	-0.606752	185.296	-0.29626	None
ZNF334	CIP2A	0.606736	183.044	0.0440162	None
TEAD4	USP33	-0.606736	185.296	-0.296129	None
SOX6	LSP1	-0.60672	183.038	-0.0376649	None
ZNF580	RPTN	-0.606704	183.036	-0.035914	None
PLAG1	ASB3	0.606704	185.294	0.29366	None
ZNF444	TRIM44	-0.606672	183.026	-0.0258791	None
ETV2	TUT4	-0.606655	185.29	-0.289459	None
ZNF33B	OASL	-0.606639	185.289	-0.288755	None
KLF7	IGSF8	0.606607	185.288	0.288018	None
ZNF281	SMPDL3B	0.606559	185.287	0.287108	None
KLF9	PPFIA3	0.606543	185.287	0.286685	None
KLF9	RP2	-0.606494	185.286	-0.285736	None
CEBPG	LRRC49	-0.606486	182.879	-0.8789	None
KLF9	P2RX4	0.606462	185.285	0.285285	None
TFAP2C	ROPN1L	-0.606446	182.868	-0.867598	None
ZNF543	NEURL1B	-0.60643	182.861	-0.860599	None
ZNF480	TRMT112	-0.60643	185.283	-0.282621	None
REST	C22orf15	-0.606398	182.853	-0.852581	None
TEAD2	EFEMP2	0.606366	185.281	0.281424	None
NR4A1	SMIM34B	-0.60635	182.84	-0.839904	Prior
PBX1	HLA-DRA	-0.60635	185.281	-0.281257	None
NR2F2	LZTS1	0.606333	185.28	0.280279	None
ZNF398	SELENOH	-0.606317	182.839	-0.83883	None
POU2F3	DSCAML1	-0.606301	182.835	-0.835498	None
ETV4	LRRC57	-0.606301	185.28	-0.279662	None
ZNF594	KRT17	0.606269	182.831	0.831245	None
POU2F3	CCDC170	-0.606253	182.825	-0.825385	None
NFIA	COX20	-0.606189	185.275	-0.274907	None
ZNF254	MAP3K19	-0.606173	182.812	-0.812143	None
ZNF398	TCEAL3	-0.606156	182.808	-0.808322	None
NR4A1	CDC14A	-0.60614	182.807	-0.807158	None
NR2F2	PTS	-0.60614	185.274	-0.27401	None
POU3F1	ACSL4	0.606124	185.274	0.273943	None
ELK1	CCDC173	-0.606108	182.804	-0.80364	None
NFE2	THEM6	0.606108	185.274	0.273556	None
TEAD4	CHMP5	-0.606092	185.273	-0.27343	None
TFAP2C	LRP2BP	-0.606076	182.799	-0.798945	None
ZBTB42	WDR63	-0.60606	182.795	-0.795188	None
RXRA	HES6	-0.606028	185.272	-0.272388	None
POU2F3	MIS18BP1	0.605995	185.27	0.26986	None
NFIA	FBXO17	0.605979	185.269	0.269095	None
CEBPG	CCDC60	-0.605931	182.774	-0.773754	None
ZNF444	EIF1AX	-0.605915	185.268	-0.268016	None
ZNF398	SYAP1	-0.605883	182.769	-0.769099	None
RFX5	FAIM	-0.60581	182.758	-0.757979	None
IKZF5	PITPNM1	-0.605802	182.757	-0.757505	None
TOPORS	RPL23	0.605778	182.757	0.75716	None
KLF12	RNF114	-0.605746	185.26	-0.260243	None
NFE2L1	SORD	0.60573	185.259	0.259235	None
NFIA	RPS6KC1	-0.605714	185.259	-0.258955	None
EGR3	RPL7A	0.605706	182.754	0.753822	None
EGR3	ZNRF3	0.605666	185.257	0.257171	None
ZNF398	MUC12	-0.605649	182.745	-0.74493	None
ZNF33B	GMPR	-0.605649	185.256	-0.256033	None
NFIC	RAB11A	-0.605633	185.256	-0.255512	None
ZNF189	BOC	0.605569	185.254	0.254343	None
TP53	MRC2	0.605553	182.736	0.736121	None
KLF7	AFF4	0.605553	185.254	0.253932	None
TEAD1	KRT17	0.605537	182.736	0.735931	None
EGR3	BBC3	0.605505	185.25	0.249585	None
ZNF793	SEC14L2	0.605488	185.25	0.249501	None
TP73	LTB4R	0.605424	182.734	0.733618	None
TFAP2C	CEP135	-0.605424	182.734	-0.7336	None
ZNF398	GOLPH3L	-0.605344	182.728	-0.727573	None
SNAI2	FLACC1	0.605263	182.716	0.716381	None
TEAD4	RTL8A	0.605263	185.242	0.241521	None
MEIS1	TMEM187	0.605247	185.24	0.239895	None
NFIB	COQ7	-0.605215	182.713	-0.712794	None
ZNF543	SKIL	-0.605215	185.239	-0.239185	None
BACH2	CFL1	0.605199	182.712	0.711703	None
NFE2L1	PTCH1	0.605199	185.239	0.238846	None
ELK1	CFAP20	-0.605183	182.711	-0.710622	None
EGR3	DRC1	-0.605151	182.71	-0.710475	None
ZNF132	ANP32B	0.605126	182.71	0.709714	None
KLF7	SMPD1	0.605094	185.234	0.234221	None
FOXA1	PDCD5	-0.605062	185.233	-0.23286	None
ATF7	CD2BP2	-0.605046	185.232	-0.23146	None
PRDM15	ARHGAP10	0.604933	185.226	0.225488	None
TEAD1	MYC	0.604917	182.696	0.695994	None
CEBPA	SLC66A3	-0.604837	185.219	-0.21923	None
GLI3	KALRN	-0.604804	182.683	-0.683254	None
ZNF570	PALM2AKAP2	0.604788	182.682	0.681848	None
NR2F2	POLR1B	-0.604788	185.216	-0.216413	None
ARID5B	GEMIN6	-0.604756	182.68	-0.679668	None
MYC	RINL	0.60474	182.679	0.6791	None
RXRA	MRPL17	-0.60474	185.212	-0.212164	None
KLF12	MBOAT2	-0.604708	185.212	-0.330202	None
GLIS2	HDGF	0.604692	182.674	0.673751	None
NFIC	TCHH	-0.604692	185.211	-0.211386	None
ARNT	POLDIP2	0.604676	185.211	0.211066	None
NFE2L1	CLDND1	-0.604627	185.21	-0.210497	None
NR2F2	RASSF8	0.604611	185.21	0.209952	None
NFIB	FAM20C	0.604595	185.208	0.207679	None
ZNF10	LZTFL1	-0.604587	182.668	-0.668505	None
ZNF555	UAP1	-0.604563	182.668	-0.668042	None
ETS1	DUSP4	0.604563	185.207	0.206456	None
TEAD1	TGFBI	0.604547	182.668	0.667671	None
ZBTB37	EZR	-0.604531	182.667	-0.666565	None
ZNF211	LTB4R	0.604466	182.662	0.662327	None
ZBTB16	RTKN2	-0.60445	182.66	-0.660433	None
RFX5	S100A4	-0.60445	185.2	-0.199814	None
ETV4	SESN3	0.604418	182.66	0.659494	None
KLF9	UGDH	0.604402	182.659	0.658997	None
NFIC	BEX3	0.604386	185.192	0.191766	None
ARNT	NPM1	0.60437	182.656	0.656243	None
ZNF529	PSME1	-0.604354	182.656	-0.655552	None
NR1D1	DAD1	0.604305	182.652	0.651981	None
TEAD2	RBL1	0.604305	185.184	0.18423	None
NFE2	S100A2	0.604289	182.65	0.65029	None
FOSL2	TSPAN1	-0.604273	182.649	-0.648638	None
KLF9	DHX57	-0.604257	185.177	-0.176965	None
ZNF281	BHLHE40	-0.604241	185.173	-0.172599	None
FOSL2	SELENOM	-0.604225	182.647	-0.646461	None
NR2F2	GPNMB	0.604209	185.171	0.358261	None
MYC	UPK1B	-0.604153	182.645	-0.644687	None
ZNF821	C16orf74	0.604072	182.638	0.638534	None
ZNF189	AKAP1	-0.604056	185.162	-0.161779	None
MXD1	WDFY1	-0.60404	182.637	-0.637323	None
FOSL2	WFS1	-0.604032	182.637	-0.637238	None
PLAG1	KIF27	-0.604008	185.153	-0.152546	None
ARID5B	ADI1	0.603976	182.635	0.634771	None
TFAP4	PLTP	0.603976	185.144	0.143993	None
ZNF444	MED31	-0.603943	182.633	-0.632666	None
KLF9	AKTIP	-0.603911	185.137	-0.136544	None
NFIA	CMPK1	0.603847	182.625	0.625264	None
TFAP4	BASP1	0.603831	182.624	0.624244	None
BACH2	ABO	-0.603807	182.622	-0.621984	None
TEAD4	IFNAR2	0.603774	185.121	0.120932	None
TFAP4	ATP5F1C	-0.603758	182.619	-0.618858	None
EGR3	KCNC4	0.603758	185.113	0.112906	None
ZNF570	ATP10D	0.60371	182.618	0.618279	None
ELK1	MRPS33	-0.60371	182.618	-0.618331	None
MECP2	CNKSR1	-0.603678	182.615	-0.615166	None
GLI2	SPATA2	-0.603678	185.087	-0.0871956	None
BACH2	IGFBP6	0.603662	182.615	0.615079	None
RXRA	GTF3C1	-0.603613	182.615	-0.614827	None
ETV5	OSBPL6	-0.603613	182.615	-0.614771	None
ARNT	TSPAN3	-0.603613	182.615	-0.614843	None
SREBF1	MARVELD1	0.603613	185.065	0.391475	None
NFE2	SERPINB1	0.603597	182.614	0.614018	None
HES1	CENPI	0.603597	185.059	0.0589251	None
KLF12	ADAMTSL5	0.603565	185.056	0.0560537	None
GATA3	CNTN1	-0.603468	185.02	-0.0195907	None
FOSL2	SLC9A3R2	-0.603452	182.609	-0.60954	None
MECOM	SLC39A2	0.603452	185.001	0.452446	None
TEAD4	NKAPD1	-0.603396	182.608	-0.60793	None
ZBED2	TNFSF9	0.603372	182.607	0.607457	Prior
TFAP4	ABCA13	0.603308	182.606	0.606068	None
TP73	IFT46	0.603275	184.856	0.856006	None
TP73	JHY	0.603259	184.852	0.85184	None
ZNF281	QSOX1	-0.603243	182.605	-0.604746	None
TP63	FSCN1	0.603243	184.85	0.85029	None
TP73	C11orf49	0.603227	184.849	0.84941	None
ELK1	TMEM45B	-0.603211	182.604	-0.604379	None
ZNF211	LTB4R2	0.603163	182.602	0.601672	None
HMGA1	RPL30	0.603163	184.838	0.83766	Prior
FOXA1	ANKFN1	-0.603131	182.601	-0.601352	None
TP73	SPATA24	0.603131	184.834	0.834337	None
POU3F1	DOCK4	0.603114	182.6	0.600051	None
ZNF3	SNAI2	0.603098	182.599	0.598621	None
SOX7	FRMD6	0.603066	184.818	0.817798	None
BHLHE40	C1orf189	-0.60305	184.814	-0.814079	None
BHLHE40	IFT74	-0.603034	184.812	-0.812029	None
BHLHE40	CCDC184	-0.603018	184.807	-0.807213	None
CEBPA	GM2A	0.602986	182.595	0.594492	None
TP53	MYO5C	-0.602954	182.594	-0.594058	None
ZNF189	SHISA2	-0.602921	182.593	-0.593251	Prior
TEAD1	LRRC61	0.602905	184.787	0.787006	None
E2F4	HSP90AB1	0.602889	182.591	0.590674	None
SNAI2	LAMA3	0.602873	184.783	0.783311	None
ZNF281	ITGB4	0.602817	182.589	0.589363	None
YBX1	GAPDH	0.602817	184.769	0.769297	Prior
BCL11A	ALDH1A1	-0.602801	182.589	-0.588852	None
MAZ	CEP128	0.602801	184.768	0.768455	None
BACH2	PLEKHA5	-0.602768	182.588	-0.588235	None
ZNF529	DUSP1	-0.602736	182.588	-0.587994	None
MYC	ABHD11	-0.602736	184.754	-0.753975	None
ZNF281	RPL26	0.602656	182.584	0.583725	None
BHLHE40	C12orf10	-0.602656	184.75	-0.74949	None
KLF9	WDR92	0.602559	182.581	0.580657	None
MYC	DUOXA2	-0.602543	182.581	-0.580609	None
JUN	C9orf152	0.602527	184.736	0.735963	None
KLF3	TTC7B	-0.602511	182.58	-0.580001	None
SOX15	DNAJC3	-0.602511	184.73	-0.729907	None
TP63	RPL23A	0.602446	184.719	0.719228	None
ARNT	MUC1	-0.602382	182.577	-0.57679	None
ZNF460	PWWP3A	0.602358	182.577	0.576711	None
TFAP4	FAM110A	-0.602294	182.575	-0.574821	None
MYC	MLXIP	-0.602294	184.706	-0.705961	None
SOX7	ALCAM	-0.602278	184.706	-0.70586	None
ZNF281	NOP16	0.602261	182.574	0.574221	None
SNAI2	CIDEA	0.602117	184.698	0.698023	None
FOXA1	MAT1A	-0.602068	182.57	-0.570318	None
ARNT	CCT7	0.602052	182.57	0.569602	None
ZNF350	AC244197.3	-0.602036	182.569	-0.568649	None
KLF5	C17orf97	-0.602004	184.687	-0.686897	None
TP53	ANXA7	-0.601931	184.677	-0.676967	None
TFDP1	COPRS	0.601899	184.677	0.676699	None
FOXE1	BMPR1B	0.601883	182.562	0.561777	None
NFIA	TMC5	0.601819	182.56	0.560335	None
SNAI2	RPL18A	0.601803	184.67	0.670342	None
MXD1	MLKL	0.601795	184.668	0.668484	None
TP63	MTA2	0.60177	184.668	0.668432	None
TFDP1	SSBP4	0.601722	184.666	0.665643	None
RFX5	TYMP	0.601722	184.666	0.66564	None
E2F4	GOT1	0.601706	182.555	0.555548	None
BHLHE40	LAMTOR4	-0.601674	184.663	-0.663108	None
MAZ	DPY19L1	0.601658	184.659	0.659308	None
RARG	LAD1	0.601634	184.659	0.658702	None
TFAP2C	SKA1	-0.60161	182.553	-0.553057	None
NFE2	EFNB1	0.60161	182.553	0.553101	None
KLF5	MAP1LC3B	-0.60161	184.658	-0.658045	None
TEAD1	AVPI1	0.601577	182.552	0.552443	None
SNAI2	AP2M1	0.601569	184.652	0.651689	None
MAFB	TACC2	-0.601537	184.648	-0.647556	None
DLX3	AHR	0.601513	182.552	0.551459	None
ETV4	SHKBP1	0.601465	182.551	0.551157	None
NFIA	PPP1CB	0.601449	182.551	0.55069	None
ZNF480	NINJ1	0.601441	182.55	0.550119	None
HIF1A	PWWP2B	-0.601384	184.643	-0.643087	None
E2F8	GRN	-0.601384	184.643	-0.643052	None
SNAI2	SYPL1	0.601368	184.643	0.642458	None
SOX15	SLC25A5	0.60132	184.642	0.641965	None
MYC	TOLLIP	0.60132	184.642	0.641999	None
NR1D1	RRAGD	-0.601304	184.642	-0.641748	None
TFDP1	LAMTOR1	0.601288	182.546	0.546001	None
TFDP1	RNPEP	0.601288	184.642	0.641605	None
MAZ	INPP5E	0.601255	184.64	0.640054	None
ZNF189	SEC13	-0.601223	182.545	-0.545133	None
BCL11B	NEK5	0.601191	182.544	0.543937	None
NFIC	LENG8	0.601159	182.543	0.542681	None
CEBPG	CEP120	0.601143	184.634	0.633841	None
KLF5	DHCR24	0.601111	184.632	0.631958	None
MBNL2	SERPINB13	0.601078	182.54	0.539803	None
ZNF684	CCHCR1	0.601078	184.63	0.629912	None
MAZ	EIF2B2	0.601062	184.63	0.629801	None
KLF3	GABRP	0.601046	184.63	0.629464	None
ETV5	CNIH3	-0.600974	182.536	-0.535789	None
RFX5	PSMB10	0.600942	184.624	0.624107	None
FOXE1	RAB11FIP1	-0.600934	184.623	-0.623387	None
TFAP2A	EML2	-0.600909	182.534	-0.534139	None
SREBF1	KLF10	0.600909	182.534	0.534098	None
ZNF460	TBC1D9	0.600845	182.531	0.531088	None
TEAD1	GRAMD2A	0.600765	184.611	0.611171	None
TP53	TMEM123	-0.600732	184.61	-0.610105	None
ZNF574	CTDP1	0.600684	184.609	0.608856	Prior
HES1	MKRN2OS	-0.600636	182.523	-0.522929	None
ZNF189	CTSH	0.60062	182.523	0.522581	None
FOSL2	VEGFA	0.600587	184.602	0.601552	Prior
ZNF580	FUT3	0.600523	182.52	0.519972	None
NFIA	PDCD6IP	0.600475	182.519	0.519326	None
ZNF10	APEX1	0.600427	182.517	0.517084	None
TFAP2A	HSPD1	-0.600426	184.595	-0.595459	None
SOX15	KCNC4	0.60041	184.595	0.595405	None
ZNF740	FOXJ2	0.60033	182.515	0.515352	None
KLF13	MORF4L2	-0.60033	184.591	-0.59064	None
FOXA1	TLCD2	-0.600298	182.515	-0.51467	None
ETV2	LTA4H	0.600217	184.587	0.587328	None
ZNF219	ARHGAP26	-0.600193	184.586	-0.586261	None
TP53	CBLC	0.600177	184.585	0.585538	None
TFDP1	STARD9	-0.600129	182.513	-0.512686	None
NFE2	ERO1B	-0.600097	182.512	-0.511965	None
TFAP2A	SSNA1	-0.600048	184.581	-0.580767	None
ZNF581	ADPRS	-0.600016	184.58	-0.579961	Prior
RARG	ACTR3B	0.599952	182.507	0.507256	None
ZNF444	JPT1	-0.599903	182.506	-0.505512	None
FOXQ1	ZNF487	-0.599887	184.573	-0.573389	None
ETV5	PTGER2	-0.599847	182.504	-0.504446	None
KLF3	ATP10B	0.599823	182.503	0.502619	None
MYC	GOT2	0.599807	184.571	0.570716	None
ZFP64	NPW	0.599775	182.501	0.501186	None
TEAD2	CCDC61	0.599742	182.501	0.501019	None
ZNF580	WDR81	0.599726	182.501	0.500901	None
MYC	H1-2	-0.599726	184.569	-0.568908	None
ZNF382	CFAP61	0.59971	184.569	0.568716	None
FOXA1	RASGEF1B	-0.599694	182.5	-0.500326	None
ZNF805	TRIM24	0.599662	182.5	0.499981	None
MYC	MRRF	0.599614	182.498	0.498096	None
RORC	DOCK4	0.599565	184.561	0.561228	None
HES1	AP5M1	0.599485	182.494	0.493866	None
MECOM	ETV6	0.599485	184.56	0.55984	None
RELB	WDR38	-0.599469	184.56	-0.559645	None
ZNF260	KMT2E	0.599453	184.559	0.559327	None
ZNF22	CHPT1	0.599437	182.493	0.492787	None
TFAP2A	AUP1	0.599437	184.559	0.559093	None
YBX1	MRPL15	0.599413	184.559	0.558865	None
MAZ	CTDSP1	-0.599396	184.558	-0.557578	None
ZNF480	MAPK11	0.599372	182.489	0.489463	None
BACH2	CHD6	0.599308	184.552	0.551754	None
TFAP2A	MCUR1	0.599292	182.488	0.487505	None
SNAI2	FBXO17	0.599244	184.551	0.550575	None
PRDM5	PIGBOS1	-0.599211	182.485	-0.484822	Prior
NR1D1	RSPH1	0.599195	182.484	0.484206	None
FOXA1	NDUFAF3	0.599195	184.548	0.547732	None
ZNF281	TAGLN	0.599179	182.483	0.483183	None
JUN	TINAGL1	-0.599163	184.547	-0.546972	None
BHLHE40	SLC27A2	0.599147	182.483	0.482629	None
MAZ	NBPF9	0.599147	184.546	0.545831	None
GATA3	CYP2B6	-0.599099	182.48	-0.479903	None
MAZ	RTTN	0.599099	184.545	0.545015	None
ZNF189	CLDN16	0.599002	182.477	0.476759	None
BHLHE40	DEK	-0.598986	184.54	-0.540081	None
POU3F1	CLIP4	0.59897	184.539	0.539412	None
TFAP2A	MYEF2	-0.598954	184.539	-0.539258	None
BHLHE40	RNLS	0.598922	182.473	0.473405	None
KLF13	VASP	0.598873	184.538	0.537786	None
FOSL2	NDUFB5	0.598833	182.471	0.470795	None
KLF12	ARL9	0.598817	182.47	0.469971	None
KLF10	ERBB3	-0.598801	184.534	-0.534201	None
NR2F2	AKR1C3	0.598793	182.469	0.469205	None
NFIC	NR2C1	0.598753	182.469	0.468803	None
JUN	PYCARD	-0.598737	184.533	-0.532958	None
MECOM	PSCA	0.598704	184.532	0.531825	None
GLIS2	WDR86	0.598688	182.467	0.467193	None
ZNF570	TMEM223	0.598688	184.531	0.531331	None
ELK1	TMSB10	0.598656	184.529	0.529431	None
ETV5	ARHGAP4	-0.59864	182.466	-0.465713	None
GTF2B	PATZ1	-0.598608	182.465	-0.465249	None
HIF1A	SH3PXD2A	0.598608	184.527	0.527331	None
MXD1	HSP90AB1	-0.598592	184.527	-0.526829	None
SOX6	VSIG10L	-0.598511	182.462	-0.461668	None
TFAP4	HSBP1L1	0.598463	184.523	0.522775	None
TFDP1	YBX1	0.598447	182.46	0.459687	None
ZNF740	AL121899.2	-0.598399	182.458	-0.457521	None
NR1D1	OCLN	-0.598382	184.521	-0.521444	None
JUNB	HEXB	0.598366	182.457	0.457013	None
POU2F3	RTKN2	0.598366	184.521	0.521178	None
ZNF300	RAB8B	-0.598334	182.456	-0.45635	None
E2F4	PLK4	0.598318	182.456	0.456233	None
CEBPG	MOSPD1	0.598246	184.516	0.516122	None
E2F4	NEK2	0.598238	182.452	0.452508	None
ZNF580	TMED7	0.598213	182.452	0.452265	None
GLI2	RNF125	0.598213	184.516	0.515779	Prior
RXRA	CTSD	0.598133	184.513	0.513112	Prior
KLF5	C15orf61	-0.598117	184.513	-0.512597	None
KLF12	SRD5A2	0.598085	184.51	0.510167	None
JUNB	HMMR	-0.598036	182.448	-0.448428	None
SOX6	RPIA	-0.59802	184.509	-0.509149	None
ZNF181	MRPL20	-0.597988	182.447	-0.447057	None
BHLHE40	ZNF750	0.597988	184.509	0.508672	None
MAF	ARID4A	-0.597972	182.447	-0.446748	None
MYC	TPP2	-0.597924	184.507	-0.507549	None
TP63	GAK	-0.597908	184.507	-0.507178	None
ZNF85	KIAA1958	0.597851	182.443	0.442836	None
SMAD5	LGMN	-0.597835	184.505	-0.5054	None
FOSL2	HSBP1	-0.597835	184.505	-0.505363	None
ZNF300	POLR2G	0.597819	182.442	0.442506	None
MXD1	EXOC3L1	-0.597819	182.442	-0.442473	None
RXRA	GCLC	0.597763	184.505	0.504531	None
PRDM4	CYBC1	-0.597747	182.441	-0.441009	None
KLF10	PLEKHJ1	0.597747	184.504	0.504354	None
JUNB	ANKRD54	-0.597739	182.441	-0.44093	None
TFAP2A	OVOL1	0.597618	184.499	0.498574	None
TP63	CCDC40	-0.597545	184.498	-0.498111	None
ZBTB48	KLF10	0.597529	182.435	0.435015	None
ETV4	CCDC125	-0.597529	184.498	-0.49791	None
FOSL2	C15orf40	-0.597513	184.497	-0.496953	None
LEF1	STK32A	0.597497	184.496	0.496289	None
ZNF740	RAB28	0.597481	184.495	0.495493	None
E2F3	DHX40	-0.597457	184.494	-0.493897	None
NR1D1	EOLA2	-0.597409	182.433	-0.432547	Prior
BCL11B	PAPLN	0.597401	184.492	0.492449	None
ZNF460	AFAP1	0.597385	182.432	0.432415	None
GLI2	HYAL2	0.597344	182.432	0.4319	None
BACH2	LPGAT1	0.597344	184.492	0.491761	None
TP63	COL4A5	0.59728	184.49	0.490034	None
ZNF334	FAIM	0.59724	184.489	0.48919	None
THAP11	IRF2	-0.597199	184.488	-0.488031	None
NFIB	KIAA1522	0.597159	184.487	0.487428	None
ZNF85	TMEM178A	0.597143	182.426	0.425574	None
E2F8	HSD17B12	-0.597111	184.487	-0.487205	None
ARID3B	RTL8C	0.597103	182.424	0.424393	None
ETV4	GOT1	0.597087	184.487	0.486775	None
KLF10	HEXIM1	0.597055	184.486	0.486076	None
ZNF460	RSAD1	0.596982	184.484	0.483804	None
TEAD4	DLG3	-0.596926	184.483	-0.48267	None
ZNF69	SREBF1	0.596894	182.419	0.419371	None
LEF1	ELN	0.596894	184.482	0.482397	None
ZNF189	GMPPA	-0.596877	182.419	-0.419233	None
JUN	TMEM158	0.596845	182.419	0.418917	None
LEF1	RAI14	-0.596829	184.481	-0.481406	None
FOXA1	RASD1	0.596797	182.418	0.417765	None
ZNF675	CORO7	0.596765	182.415	0.415149	None
BHLHE40	POLR2J	-0.596749	182.414	-0.427461	None
ZNF580	MTMR12	-0.596749	184.479	-0.478628	None
ELK1	MAPK7	0.596733	182.414	0.413631	None
KLF12	KTN1	0.596684	184.478	0.477628	None
TFAP4	YBEY	0.596668	182.412	0.412405	None
MAF	CDK6	0.596668	184.477	0.476573	None
ZNF480	NSL1	0.596652	184.476	0.476424	None
KLF3	SARS1	0.59662	182.411	0.411547	None
SMAD5	RBM12B	0.596612	184.475	0.475095	None
ZNF740	YWHAH	-0.596572	182.41	-0.410271	None
SOX15	IDI1	-0.596572	184.474	-0.474123	None
FOXA1	BLMH	-0.596523	184.473	-0.472671	None
KLF3	MRPL51	-0.596507	184.472	-0.472335	None
TFDP1	MXD3	-0.596475	182.409	-0.408666	None
GLIS2	IFRD2	0.596459	184.471	0.470887	None
ZNF692	TMEM123	-0.596427	184.47	-0.470517	None
ETV5	GHDC	0.596411	182.407	0.406811	None
KLF12	GPSM2	0.596411	184.47	0.470415	None
LEF1	IL27RA	0.596362	184.47	0.469999	None
ZNF580	NOS3	-0.596314	184.469	-0.468795	None
VDR	GTSE1	-0.596298	182.405	-0.404763	None
ZNF460	PRSS22	-0.596282	182.405	-0.404581	None
ETS1	SLC38A1	0.596266	184.468	0.468412	None
KLF3	CHST4	0.596226	182.403	0.402926	None
TFDP1	UCK2	0.596121	182.399	0.399433	None
NR2F2	PPP1R16A	0.596089	182.399	0.398547	None
POU3F1	GCNT1	0.596073	184.463	0.463066	None
ELK1	CCDC191	-0.596041	184.463	-0.462709	None
ZBTB7C	SMC6	-0.595976	184.461	-0.461356	None
TFAP2A	MAP4K2	0.595944	182.397	0.39654	None
TFAP4	TAX1BP1	-0.595944	184.461	-0.460967	None
MAF	FBXW7	0.595912	184.46	0.46002	None
ZNF740	LRATD2	-0.595743	182.392	-0.391528	None
RELB	AKIRIN2	0.595743	184.458	0.457693	None
ETV4	EIF3K	0.595727	184.457	0.456791	None
ZNF570	KRT15	0.595678	182.39	0.390389	None
ZNF146	SPICE1	-0.59567	182.39	-0.39023	None
NKX2-1	CDHR1	0.595662	182.39	0.389554	Prior
TFAP4	FPGS	0.595638	184.455	0.455257	None
VDR	GCLM	0.595598	184.455	0.454675	None
E2F3	CCHCR1	0.595582	184.454	0.495363	None
ETV2	NUP93	-0.59555	182.388	-0.388022	None
ZNF444	TOX3	0.595517	182.387	0.387445	None
BCL11B	DEAF1	0.595485	182.387	0.386765	None
JUNB	PRKCD	0.595469	184.452	0.451458	None
ZNF740	TMCC2	0.595453	184.451	0.451123	None
NFIA	LMBRD1	0.595373	184.448	0.448356	None
ZNF580	CFAP161	-0.59534	184.448	-0.448182	None
KLF12	EXOSC3	0.595276	182.382	0.382262	None
FOXP2	SVOPL	0.59526	184.445	0.445412	None
GATA3	CCDC14	0.595163	182.381	0.38049	None
E2F4	H2AC11	0.595147	182.38	0.380261	None
MAZ	MMS22L	0.595067	184.44	0.440016	None
NFIC	EFEMP1	0.595051	184.44	0.439774	None
ZNF219	MIA2	-0.595019	184.44	-0.439589	None
GATA3	IAH1	-0.594962	184.438	-0.438	None
ZNF143	TPR	0.594946	184.438	0.437862	None
NFKB1	CHCHD2	-0.59493	184.438	-0.437771	None
SMAD5	ISCU	0.594817	184.436	0.435717	None
ZSCAN31	BCAS4	0.594769	184.434	0.433624	None
TFAP2A	TTC39B	0.594753	184.434	0.433472	None
ZNF281	MISP	-0.594729	182.369	-0.369162	None
NFIA	NHS	0.594648	184.432	0.431633	None
SNAI2	MRPL24	0.594568	184.429	0.429239	None
TFAP2A	EEF1AKMT2	0.594552	182.364	0.364459	None
ZNF334	HIP1	0.59452	182.364	0.3642	None
TP63	ZNF658	0.594479	182.363	0.363146	None
GATA3	COCH	0.594423	182.363	0.362843	None
HES1	SOX4	0.594415	184.426	0.425563	None
NFIA	CYHR1	0.594359	184.425	0.425259	None
ZNF85	MED24	0.594343	182.36	0.360175	None
NFIA	SLC17A5	0.59431	184.425	0.424681	None
ZNF189	IL2RB	0.594294	182.359	0.358996	None
NFIC	C5orf63	0.594294	184.424	0.4242	None
ZNF22	HPGD	-0.594278	184.424	-0.424096	None
TP53	VPS11	-0.594214	184.423	-0.423415	None
ZNF219	TEPP	0.594198	184.423	0.423296	None
GLI3	CNDP2	-0.594182	184.422	-0.42203	None
ZNF124	METAP1D	0.594165	184.422	0.421861	Prior
ZNF580	MFSD4A	0.594085	184.421	0.420764	None
GATA3	FAS	0.594077	184.421	0.420543	None
SOX6	WNT10A	0.594037	184.419	0.418796	None
ZNF181	IP6K2	0.593972	182.35	0.35034	None
GATA3	ASPM	0.59394	182.35	0.349603	None
ZNF3	MSRB1	0.59394	184.417	0.417333	None
ZBTB7C	ITPR3	0.593892	182.348	0.414171	None
ARID3B	SNX9	-0.593884	184.416	-0.416026	None
GATA3	AGPS	-0.593844	184.416	-0.415737	None
ATF7	RCHY1	0.593827	182.347	0.346852	None
SOX7	ATR	0.593811	182.347	0.346688	None
KLF12	CHRNA5	0.593795	182.346	0.346355	None
RXRA	SLC7A2	-0.593795	184.415	-0.677768	None
NFKB1	HLA-A	0.593747	182.346	0.345751	None
TEAD4	HEYL	0.593715	182.345	0.344804	None
ZNF677	EMP3	0.593667	182.344	0.344385	None
IKZF5	FBXO25	0.593586	184.409	0.408528	None
ETV2	PSTPIP2	0.593538	184.407	0.406923	None
KLF10	AC118549.1	0.593506	182.339	0.339309	None
ZNF580	OPTN	-0.59349	184.405	-0.404828	None
TFAP2A	TCOF1	-0.593457	184.405	-0.404585	None
ZBTB16	ENTPD7	0.593425	182.337	0.33713	None
POU3F1	MAL2	-0.593425	184.404	-0.404324	None
MECOM	RNF19A	0.593409	184.404	0.404007	None
GATA3	RASSF1	0.593393	182.336	0.336346	None
FOXP2	COQ8B	0.593361	184.402	0.402361	None
TEF	USP3	0.593312	182.335	0.334995	None
NR2F2	PSEN2	0.59328	184.401	0.401241	None
E2F4	CNBP	0.593264	184.401	0.40107	None
ZNF580	CXCL3	0.593232	182.334	0.334288	None
GATA3	COBL	0.593224	182.333	0.333489	None
NFIA	UBE2D4	0.593168	182.331	0.331	None
KLF5	YWHAQ	-0.593152	182.331	-0.330779	None
PLAG1	ZDHHC9	0.593119	184.396	0.396261	None
LEF1	NRCAM	0.593119	184.396	0.396346	None
HIVEP3	RPL19	0.593111	184.396	0.395723	None
POU3F1	WDR91	0.593087	184.395	0.395481	None
ZNF334	HS6ST1	0.592942	182.326	0.326101	None
SOX7	TM4SF1	-0.592926	182.325	-0.325263	None
LEF1	PAFAH1B3	0.592894	182.325	0.324938	None
ETV2	EIF5A	-0.592862	182.324	-0.324074	None
LHX6	JAK1	-0.592846	184.391	-0.39093	None
ZNF675	GEMIN4	0.592813	182.323	0.323229	None
ARNT	SLC46A1	0.592797	184.389	0.389271	None
TFAP4	RPLP1	0.592765	184.389	0.38889	None
NFIA	TMEM120B	0.592765	184.389	0.388859	None
NFIC	NUCKS1	0.592749	184.388	0.388435	None
E2F4	SLC34A2	-0.592717	182.319	-0.319219	None
ARNT	MTO1	0.592717	184.387	0.386818	None
ETV4	WDTC1	-0.592701	184.387	-0.386663	None
KLF3	SCIN	0.592669	184.385	0.385387	None
FOXP2	CYP4Z1	0.592661	184.385	0.385176	None
ZNF331	MANBA	0.592636	184.384	0.384406	None
HES1	AMIGO2	-0.592628	184.384	-0.384167	None
BHLHE40	MYPOP	-0.59258	182.317	-0.31657	None
FOSL2	INF2	0.592548	184.383	0.382881	None
NFIB	ZNRF3	0.592467	184.381	0.380663	None
NFIA	TEX264	0.592403	184.38	0.380008	None
RARG	EIF5AL1	0.592306	184.377	0.377093	None
ZNF300	HARS1	0.592274	184.376	0.375922	None
GLI3	ANK1	0.592226	184.375	0.447755	None
KLF7	HPF1	0.592145	184.37	0.369858	None
MEIS1	C1orf21	0.592129	184.369	0.369394	None
ZNF684	MMP2	0.592097	182.298	0.298395	None
EGR3	ICMT	-0.592097	184.369	-0.369043	None
BHLHE40	SPATA4	0.592081	182.298	0.298048	None
ZNF350	NEK8	0.592081	184.369	0.368639	None
ZNF543	NUMA1	0.592057	184.368	0.368443	None
BHLHE40	SUSD3	-0.592033	182.297	-0.296945	None
ZNF692	NAA80	0.591977	182.295	0.295173	None
LEF1	CHAF1A	-0.591944	182.294	-0.294522	None
NFIC	ITPR2	0.591928	182.294	0.293897	None
GATA3	CEP295	0.591904	182.294	0.293743	None
GLI2	RAB36	-0.591888	184.365	-0.364737	None
ZNF460	HERC6	-0.591824	184.363	-0.362948	None
NR2F2	AIFM2	0.591759	182.291	0.290823	None
RXRA	MARK1	0.591711	184.361	0.361162	None
KLF12	PDIA3	0.591695	182.288	0.288517	None
ZBTB7C	CCDC180	-0.59163	184.36	-0.36043	None
ASCL2	CLIP2	0.591598	182.287	0.287043	None
ETV2	TRIB2	0.59155	182.285	0.284533	None
TFDP1	NCL	0.591534	182.284	0.283916	None
LEF1	SLC26A11	0.591502	182.283	0.282753	None
BACH2	PRDX1	-0.591502	184.356	-0.355745	None
SOX6	ZMAT2	-0.591445	182.281	-0.281371	None
GATA3	RESF1	-0.591413	182.28	-0.280351	None
MYC	HSPA8	-0.591365	182.279	-0.279056	None
BHLHE40	SPRR3	0.591349	184.352	0.352248	None
ZNF460	CLK4	0.591333	184.352	0.352002	None
SOX6	IGFBP6	0.591317	182.277	0.277325	None
ZBTB7C	PPM1M	0.591268	182.275	0.27481	None
BACH2	IL4R	-0.591252	184.351	-0.350552	None
LEF1	PIP4P2	-0.591244	182.274	-0.274256	None
BHLHE40	NOTCH4	-0.591212	184.35	-0.349959	None
ZNF675	MRPL45	0.591148	184.35	0.34976	None
ETV5	MCM9	-0.591132	184.349	-0.348757	None
KLF10	CAPN12	-0.591115	182.27	-0.270537	None
TEAD4	ISOC2	0.591115	184.349	0.348678	None
KLF5	CDK18	0.591099	182.27	0.270078	None
KLF12	ADAM15	0.591083	182.269	0.269331	None
GATA3	FST	0.591067	182.268	0.267763	None
ZNF692	BAD	0.591051	184.346	0.346488	None
LEF1	CRB3	0.590987	182.266	0.2658	None
TFAP2A	CYBC1	0.590979	182.266	0.372543	None
MAF	PKIB	-0.590962	182.265	-0.26488	None
ZNF85	TLL1	0.590922	182.263	0.262993	None
ZBTB16	ERGIC1	0.590922	184.343	0.343274	None
SREBF1	KLHDC7B	0.590906	184.343	0.342709	None
TFE3	LRP12	-0.590882	182.261	-0.2606	Prior
KLF13	MRPS18B	0.590785	182.259	0.258957	None
TEF	MCF2L2	0.590785	184.341	0.341011	None
NKX1-2	TSC22D1	0.590753	182.258	0.258466	Prior
KLF12	SAA2-SAA4	0.590737	182.257	0.257161	None
TP53	DNAJC18	0.590737	184.34	0.339681	None
SNAI2	FOXQ1	-0.590721	184.34	-0.57784	None
ATF7	PA2G4	-0.590713	182.256	-0.255999	None
NFIC	ALDH3A2	0.590673	184.338	0.338347	None
ZNF189	FOXA3	0.590657	184.338	0.338162	None
ZNF589	MAML3	0.590641	182.254	0.253922	None
PRDM15	ANXA7	0.590641	184.338	0.338097	None
MAF	OBSCN	0.590592	182.253	0.253094	None
MECOM	BRCA1	-0.590528	184.335	-0.334792	None
ARNT	GLUL	0.59048	184.333	0.333211	None
TEAD2	TUBB6	0.590447	184.333	0.332864	None
POU3F1	FASTKD1	-0.590431	182.248	-0.248417	None
ZNF143	CROT	-0.590399	184.332	-0.332337	None
TFAP4	TRIM21	0.590391	182.245	0.245384	None
KLF12	TOP1MT	0.590375	184.332	0.331894	None
ZNF219	MRPL40	-0.590351	184.332	-0.331637	None
ZNF16	AC090517.4	0.59027	184.33	0.3299	None
ZNF281	B4GALT3	0.590238	182.241	0.240941	None
NFIA	RTL8A	0.590238	184.329	0.329151	None
NFIC	GRHL3	-0.590174	184.328	-0.328537	None
NFIA	QARS1	0.590126	184.328	0.32772	None
GATA3	DDX39A	-0.590093	184.327	-0.327371	None
ZNF331	CAMKK1	0.590077	184.327	0.326622	None
GLI2	TTC3	0.590061	184.326	0.326311	None
ZNF281	MON1A	-0.590029	184.325	-0.324649	None
ZNF543	TDRD7	-0.590013	184.325	-0.324526	None
PRDM15	SUPT5H	0.589981	182.226	0.225794	None
ATF7	ME1	-0.589965	182.226	-0.225614	None
NR2F2	ZC3H12A	0.589924	182.225	0.224828	None
ZNF10	FGF1	0.589691	184.32	0.320106	None
KLF12	NME4	-0.589675	184.32	-0.319815	None
ZNF460	TBC1D12	0.589643	184.318	0.318235	None
ZNF382	DGKD	-0.589611	182.21	-0.210039	None
ETV5	ARMC5	0.589546	184.317	0.317261	None
ZNF543	ANKRD52	0.589522	184.317	0.316887	None
ATF7	TUBB2A	0.589498	184.316	0.316424	None
EGR3	FUT1	0.589482	184.316	0.316343	None
TFEB	POLR3H	-0.589409	182.203	-0.203307	None
KLF13	CIC	-0.589401	182.202	-0.20245	None
NFKB1	ZBTB7C	-0.589353	182.201	-0.201344	None
ZNF692	TRPC4AP	-0.589353	184.313	-0.313141	None
ZNF331	TRPM7	0.589321	184.313	0.312575	None
NR2F2	PLEKHH3	0.589272	184.311	0.311502	None
TEAD4	GPR137B	0.589256	184.311	0.311052	None
ZNF740	IFITM10	0.589224	182.193	0.193439	None
TFAP2C	GINS2	0.589208	182.193	0.192781	None
E2F4	CTSD	-0.589176	182.192	-0.192093	None
TFAP2C	MYL9	-0.589176	184.309	-0.308926	None
GLI2	CHODL	-0.589144	184.308	-0.308094	None
TEAD4	RARB	-0.589128	184.307	-0.307265	None
ZNF675	GSTA4	0.589079	182.181	0.181113	None
KLF9	EFEMP1	0.589039	184.304	0.304452	None
BHLHE40	ASPG	0.588999	184.304	0.30349	None
ZNF580	DDX6	0.588967	184.303	0.302492	None
NFIA	KPNA2	-0.588959	184.302	-0.302279	None
KLF5	MFF	0.588926	182.174	0.173605	None
TEAD2	DEFB1	-0.58891	184.301	-0.300657	None
ZNF124	ACER3	0.588894	182.173	0.172788	None
ZFP64	VMO1	-0.588894	184.3	-0.299585	None
ZSCAN31	SLC37A2	0.588862	184.298	0.298466	None
SOX6	GEN1	-0.58883	182.17	-0.169739	None
ZNF543	ZNF318	0.58883	184.296	0.295992	None
ZNF124	DNAJC4	0.588782	184.295	0.294578	None
ZBTB7C	DHCR7	0.588765	184.294	0.294495	None
GATA3	LTBP3	0.588653	184.29	0.29033	None
KLF12	TLCD3A	0.588621	182.156	0.155637	None
KLF12	SCGB3A1	-0.588621	184.29	-0.290021	None
TEAD4	CNTNAP3	-0.588604	184.29	-0.289878	None
GATA3	DEFB1	0.588588	184.289	0.288704	None
CEBPG	RRAGB	-0.588572	184.288	-0.288162	None
ZNF793	KIF1C	0.58846	184.285	0.284773	None
ZNF580	ZNF675	0.588444	182.132	0.132001	None
FOXQ1	VANGL2	-0.588315	182.109	-0.109315	None
TFAP2C	ADAMTS15	-0.588315	184.278	-0.278179	None
ZBTB7C	IGSF3	0.588234	182.1	0.0995813	None
ZNF260	TIGD2	0.588234	184.277	0.277391	None
KLF13	F12	0.588186	182.088	0.0883869	None
MAF	GAMT	0.588186	184.275	0.275163	None
TFAP4	TNFRSF18	0.588154	184.275	0.274582	None
ZNF460	MARVELD3	-0.588138	184.274	-0.274544	None
NFKB1	BPHL	-0.588106	182.08	-0.0799614	None
ZBTB48	ALKBH5	0.588073	182.077	0.0770621	None
ZNF529	RPS6KA3	0.588041	184.272	0.271955	None
KLF10	TATDN1	0.588025	182.073	0.0727074	None
KLF12	UTP20	0.587993	182.07	0.0703117	None
GATA3	TPST2	-0.587961	182.064	-0.0637507	None
GATA3	IL7	-0.587945	182.063	-0.0629621	None
KLF9	ZDHHC8	0.587929	184.267	0.267392	None
GATA3	NME6	-0.587824	182.052	-0.0516326	None
PRDM5	MCC	-0.587808	182.048	-0.0484094	None
KLF12	TADA2B	0.587776	184.262	0.2622	None
ZNF350	PAICS	-0.587743	184.262	-0.262011	None
FOSL2	PIGC	0.587727	182.039	0.0385552	None
ZNF675	KLF10	0.587679	184.26	0.260283	None
ZNF85	HNRNPR	-0.587671	182.03	-0.0302187	None
JUNB	DHRS1	0.587599	184.259	0.258899	None
SMAD5	MED16	-0.587583	182.016	-0.0164243	None
GATA3	MLLT3	0.58755	182.007	0.109073	None
ZNF460	BTBD1	0.587534	184.256	0.255662	None
ZNF331	VWA3B	-0.587381	181.911	-0.911169	None
ZNF543	LRRC71	-0.587333	181.892	-0.892447	None
ZNF143	CCDC191	-0.587317	181.879	-0.879073	None
NR4A1	STK33	-0.587301	181.868	-0.86784	None
MAZ	CSPP1	-0.587285	181.862	-0.861612	None
GATA3	IGFBP5	-0.587244	184.242	-0.2415	None
PRDM5	HINT3	-0.587228	184.241	-0.240587	None
ZNF677	NMI	-0.587164	184.239	-0.23931	None
LHX6	EFHC1	0.587132	181.826	0.826344	None
NFIC	SLC41A2	0.587132	184.238	0.23773	None
ZNF398	WDR63	-0.5871	181.821	-0.82121	None
NR2F2	FKBP4	-0.587083	184.235	-0.234668	None
ZNF398	IQUB	-0.587067	181.815	-0.815534	None
ZNF143	GRIN3B	-0.587059	181.815	-0.815363	None
ZNF480	KLF9	-0.587043	184.233	-0.233063	None
ZNF529	GSDMB	-0.587019	181.809	-0.808549	None
GATA3	CHRNB1	0.586963	184.23	0.229904	None
MAZ	CNOT10	-0.586882	181.787	-0.78745	None
ZNF594	LONRF3	0.58685	184.224	0.224232	None
TFAP2C	SUGP2	-0.586834	181.776	-0.776072	None
BACH2	PHTF1	0.586818	184.223	0.223306	None
ZNF543	SLC38A2	0.586802	181.772	0.772027	None
KLF9	OFD1	-0.58677	184.22	-0.22055	None
POU2F3	RPL3	0.586737	181.759	0.759156	None
NFIA	TMEM14C	0.586737	184.218	0.218414	None
ZNF431	C3	-0.586705	181.758	-0.758462	None
NFE2	ACOX1	0.586705	184.217	0.21709	None
KLF7	TFAP2C	0.586689	184.217	0.217036	None
RFX5	RPGR	-0.586673	181.751	-0.750747	None
ZNF398	ALPK3	-0.586657	181.748	-0.748204	None
SOX15	PTGFR	-0.586641	181.746	-0.745661	None
KLF7	ABHD12B	-0.586641	184.216	-0.215745	None
SREBF1	RAI14	-0.586609	184.214	-0.214486	None
TGIF1	CCDC153	-0.586576	181.742	-0.741794	None
ETV5	CCL20	0.586577	184.211	0.211447	None
ZNF181	LRRC37B	0.58656	184.21	0.209883	None
ETV5	UST	-0.586528	184.207	-0.207213	None
YBX1	CKB	-0.58648	181.732	-0.732432	None
KLF12	C2CD2	-0.58648	184.206	-0.206078	None
ETV5	FLYWCH1	-0.586464	184.205	-0.204825	None
ETV4	RPL30	0.586448	181.73	0.729838	None
ETV5	CDKN1A	-0.586399	184.202	-0.201774	None
FOSL2	PIGR	-0.586367	181.724	-0.72413	None
NR2F2	FAM166C	-0.586319	184.198	-0.197962	None
SNAI2	LRTOMT	0.586287	181.72	0.720363	None
CEBPA	DUSP23	-0.586287	184.197	-0.196779	None
ZNF398	RASA3	-0.586271	181.72	-0.719952	None
TEAD4	ANKZF1	-0.586255	181.712	-0.712008	None
KLF9	DLEC1	0.586239	181.712	0.711671	None
KLF9	APEX1	0.586239	184.193	0.192871	None
MXD1	PSMB10	-0.586214	181.709	-0.708705	None
ETV5	CLDN10	0.586198	181.706	0.706214	None
ZBTB7C	RCAN1	-0.586198	184.185	-0.185378	None
SNAI2	CACNG6	0.586174	181.704	0.70453	None
ZNF281	GSDME	0.586134	181.7	0.700235	None
RARG	SP100	0.586134	184.181	0.180655	None
TOPORS	EXOSC5	0.586118	181.699	0.698633	None
TP53	TMEM59	-0.58607	181.696	-0.696127	None
ZNF398	COX17	-0.586037	181.695	-0.694676	None
HES1	GBP2	0.586021	184.168	0.167699	None
FOSL2	ATP5F1A	0.585973	181.689	0.688477	None
NFIA	MAPK12	0.585949	184.164	0.164276	None
KLF9	ANKRD37	0.585933	181.686	0.685905	None
ZNF260	ABHD12B	-0.585933	184.163	-0.1632	None
TP53	RAET1G	0.585901	181.685	0.684921	None
KLF9	GRAMD1A	0.585868	184.156	0.156443	None
ZNF398	BRCA1	-0.585836	181.683	-0.683163	None
KLF9	LEKR1	0.585836	181.683	0.683228	None
KLF9	GAS2L2	0.585804	181.683	0.68295	None
ZNF594	DAPL1	0.585788	181.683	0.682835	None
NFE2	HABP4	0.585772	184.148	0.148255	None
ZNF581	AHI1	0.585756	181.677	0.676787	None
NR2F2	CDK18	0.58574	184.146	0.145582	None
FOXA1	GRAMD1C	-0.585691	181.674	-0.673812	None
ELK1	USP43	-0.585691	181.674	-0.673797	None
ETV5	ZNF185	-0.585627	184.132	-0.131896	None
ZNF85	ALDOA	0.585611	184.132	0.131759	None
NFIC	MED25	-0.585579	184.123	-0.123175	None
FOXA1	PHF20L1	0.585514	181.668	0.668058	None
E2F8	TSGA10	-0.585498	181.667	-0.667092	None
ZNF594	GCC1	-0.585482	184.105	-0.10481	None
CIC	PLAAT3	-0.585434	181.665	-0.664455	None
KLF12	MUS81	-0.585418	184.095	-0.0946793	None
ZNF281	GPC1	0.585369	181.662	0.661783	None
ZNF444	MPST	0.585321	181.659	0.65937	None
BCL11A	MYO5C	-0.585305	181.659	-0.658855	None
FOSL2	PGRMC1	-0.585289	181.659	-0.658591	None
ZNF132	YBX2	-0.585289	184.059	-0.0592189	None
TEAD1	CAVIN1	0.585265	181.658	0.657598	None
ZNF382	CHCHD2	-0.585208	181.655	-0.654907	Prior
TP73	RAB11B	-0.585184	181.653	-0.653434	None
TP73	RSPH14	0.58516	183.888	0.887902	None
KLF9	DOC2A	0.585136	181.652	0.652083	None
TP73	EFHC2	0.585112	183.871	0.870632	None
TFAP4	FAM47E	0.585096	181.65	0.649579	None
ETS1	PSMA5	0.58508	181.649	0.649035	None
PRDM5	SRP9	-0.585064	181.649	-0.648646	Prior
RORC	TBC1D2	0.585015	181.647	0.647109	None
HES1	ATP1B3	0.584999	181.646	0.646423	None
TFAP4	C2orf81	0.584983	181.645	0.645095	None
EGR3	BEST4	-0.584967	181.645	-0.645004	None
ZNF189	TMSB4X	-0.584951	181.644	-0.644475	Prior
ZNF529	NAGA	-0.584935	181.64	-0.63995	None
BHLHE40	NME5	-0.584903	183.81	-0.810479	None
DDIT3	DNAH5	-0.584886	181.639	-0.639045	None
TP73	C12orf76	0.584822	183.805	0.804623	None
JUNB	CCT6A	-0.58479	181.632	-0.631793	None
ZNF791	SUB1	-0.584758	181.627	-0.627463	None
ZNF529	PLEKHG3	0.584742	181.627	0.627351	None
TEAD1	HSPB11	0.584742	183.786	0.785589	None
TP73	EEF1D	-0.584718	183.779	-0.779276	None
NFATC2	UCP2	0.584701	183.778	0.777663	None
MYC	FERMT1	0.584685	183.777	0.777379	None
TP63	RPL24	0.584653	183.762	0.762424	Prior
MAZ	IFT74	0.584637	183.761	0.760995	None
MAZ	FTO	-0.584605	183.759	-0.808205	None
KLF9	PECR	0.584573	181.615	0.615245	None
SOX15	TXNDC17	0.584557	183.753	0.752918	None
JUNB	SRPRA	0.58454	181.614	0.614041	None
SNAI2	MPV17L	0.584516	181.614	0.613673	None
TP73	SLC13A3	0.584492	183.74	0.740049	None
MAZ	CCDC115	0.584476	181.613	0.613419	None
ZNF3	HSPG2	0.584428	181.612	0.611758	None
ZNF281	CMPK1	-0.584412	181.612	-0.611743	None
BHLHE40	KCNAB2	-0.584396	183.727	-0.726868	None
TP63	PRR15L	-0.58438	183.725	-0.724802	None
ETV5	EEF1D	0.584331	181.608	0.607844	None
ZNF398	WDR36	0.584315	181.607	0.606595	None
ZNF444	ADGRB2	-0.584299	181.606	-0.606036	None
MYC	PNISR	0.584283	181.606	0.605573	None
SOX6	APOL1	-0.584267	181.605	-0.605229	None
BHLHE40	C19orf44	-0.584267	183.715	-0.715047	None
MECP2	AFDN	0.584251	183.713	0.712624	None
TP53	SRD5A3	-0.584186	181.602	-0.602153	None
BACH2	TNFRSF12A	0.58417	181.601	0.601146	None
TEAD1	PCOLCE	0.58413	183.7	0.699857	None
TFAP4	MAP3K13	0.584122	181.598	0.598184	None
ZFP64	UNK	-0.584066	181.596	-0.596266	None
BHLHE40	TCF7	-0.584025	183.699	-0.698674	None
ZNF581	KLF5	-0.583993	181.593	-0.593437	None
KLF5	IFT52	-0.583993	183.698	-0.698513	None
FOXA1	CCDC33	-0.583977	181.593	-0.592538	None
GTF2B	SIDT1	0.583977	183.698	0.698211	None
ZNF791	APEX1	0.583961	181.59	0.590242	None
BCL11B	NSG1	0.583961	183.696	0.695911	None
MAZ	H1-2	0.583937	183.693	0.693439	None
MYC	TMEM208	-0.583913	183.692	-0.692081	None
TEAD1	SH2D3A	0.583889	181.587	0.586501	None
ARID5A	PTPN21	-0.583889	181.587	-0.586519	None
MAZ	MRPS33	0.583889	183.688	0.688384	None
FOXA1	GBP3	-0.583848	181.585	-0.585128	None
FOSL2	RPS23	0.583808	181.583	0.582755	None
TEAD1	TMEM125	-0.583728	181.581	-0.581082	None
FOXA1	PZP	-0.583696	181.579	-0.578859	None
POU2F3	TMEM50A	0.583679	183.671	0.670469	None
NFATC2	ID1	-0.583599	183.666	-0.665489	None
BHLHE40	PYCR3	-0.583583	183.665	-0.664763	None
MXD1	SH3BGRL3	0.583567	181.576	0.575819	None
KLF3	B4GALT4	0.58351	183.659	0.659144	None
TFAP4	MUC15	0.583462	181.572	0.571725	None
KLF9	ADGRV1	0.583414	181.571	0.570907	None
MBNL2	ORMDL2	-0.583398	181.57	-0.569871	None
ETV4	CAPNS2	0.583382	181.569	0.569344	None
NKX1-2	TFAP4	0.583366	181.568	0.567815	Prior
ZNF132	SLC43A3	0.583309	181.564	0.564391	None
ZNF444	ZNF652	0.583293	183.644	0.644413	None
GLI2	MFSD6L	-0.583261	181.563	-0.563045	None
TP53	MUC4	-0.583237	183.643	-0.744619	None
TFDP1	CASZ1	-0.583213	181.561	-0.561172	None
FOXE1	CEACAM5	0.583213	181.561	0.56119	None
HMGA2	MT-CYB	0.583205	181.561	0.561113	Prior
ZNF281	ARAP3	0.583172	181.558	0.558302	None
SLC2A4RG	RPS23	0.583156	183.632	0.631564	Prior
KLF10	SNAPC2	0.58314	181.558	0.557855	None
MYC	COPG1	-0.583132	183.629	-0.629102	None
HES6	PTPRF	-0.583108	181.558	-0.55785	None
MAZ	SEPHS1	0.583076	183.619	0.61945	None
GLI2	DAPL1	0.583044	181.557	0.556887	None
MECP2	SLC35A3	0.583044	183.617	0.617171	None
TEAD1	NBEAL1	0.583028	181.557	0.556587	None
POU3F1	SDK2	0.582955	183.607	0.606835	None
ZNF281	SELENBP1	-0.582907	181.554	-0.553524	None
MECOM	TC2N	0.582875	183.604	0.604077	None
TEAD4	ZNF215	-0.582826	181.553	-0.552521	None
TEAD1	TMEM178A	0.582826	183.599	0.598954	None
ETV2	GJB1	0.582794	181.552	0.551683	None
BCL11A	DUSP4	-0.582794	183.597	-0.597479	None
ZBTB43	SIK3	-0.582786	181.551	-0.551378	None
TFDP1	CFDP1	-0.582746	181.551	-0.551215	None
TFEB	CHST3	0.582641	183.591	0.590972	None
ZNF189	SH3KBP1	-0.582609	181.548	-0.548024	None
TP53	TGFB2	0.582593	183.589	0.589254	None
NFE2	SQOR	0.582512	181.545	0.545369	None
POU2F3	RDH10	0.582464	181.544	0.543915	None
MYC	TLR3	-0.582448	181.544	-0.543564	None
KLF5	ZDBF2	-0.582448	183.583	-0.582614	None
SNAI2	MYO5A	0.582432	183.583	0.582506	None
ZBTB16	MCF2L	0.582368	183.582	0.582035	None
SMAD5	WDR54	0.582303	181.541	0.540769	None
SREBF2	KRT6A	0.582287	181.54	0.540169	None
BHLHE40	KSR1	0.582255	181.539	0.538995	None
TP53	UXT	-0.582231	183.579	-0.578651	None
TP53	HK1	0.582199	183.577	0.57686	None
ETV4	TSPAN1	-0.582166	183.576	-0.575732	None
JUN	IFI27L2	-0.58215	183.575	-0.57513	None
ZNF33B	WASHC2A	0.582102	183.573	0.573471	None
ZNF580	WDR25	-0.582086	183.573	-0.573413	None
TFAP4	IMPDH2	0.582054	183.573	0.572972	None
TOPORS	CKMT1B	0.582038	181.531	0.530643	None
ZNF85	SUB1	-0.58203	181.53	-0.530239	None
NR2F2	TBC1D4	-0.581965	181.529	-0.529174	None
ETV4	C15orf48	0.581933	181.529	0.528574	None
KLF5	PPP1R13L	0.581933	183.571	0.571347	None
RELB	CRELD2	0.581925	181.529	0.528466	None
TP53	RAB6B	-0.581861	183.57	-0.569535	None
ZNF382	NOS3	-0.581812	181.528	-0.527524	None
BHLHE40	LRRC37B	-0.581812	183.568	-0.567765	None
ZNF460	C15orf61	0.581796	181.527	0.527326	None
KLF3	TRPC4AP	0.581796	183.567	0.566818	None
FOSL2	FOXJ1	-0.581732	183.565	-0.56471	None
FOSL2	LASP1	-0.581684	181.525	-0.525219	None
ZBTB16	RAB11A	-0.581668	181.525	-0.524748	None
ZNF480	MBOAT1	-0.581651	181.524	-0.524449	None
NFIB	HNRNPUL1	-0.581635	181.523	-0.523438	None
ZNF181	SLC1A4	-0.581571	181.521	-0.520755	None
ZNF444	DAZAP2	0.581571	183.56	0.55958	None
KLF13	CASP10	-0.581555	181.52	-0.519694	None
TFDP1	IGSF22	-0.581515	181.518	-0.517744	None
TP73	AGAP3	0.581482	181.517	0.516819	None
TFDP1	DNAH1	-0.58145	181.516	-0.5155	None
VDR	ALDH3A2	0.58145	183.554	0.55406	None
SOX6	REEP3	-0.58145	183.554	-0.55405	None
ZNF460	CFD	-0.581434	181.514	-0.514148	None
ZNF581	GOLIM4	0.581362	183.551	0.551188	None
KLF7	HMGN4	0.581321	183.55	0.550015	None
DDIT3	MATN2	0.581305	181.51	0.509769	None
SREBF1	GJB5	0.581273	183.548	0.548292	None
POU3F1	TSTD1	-0.581233	183.547	-0.547347	None
ZNF460	RNPS1	0.581177	181.506	0.505976	None
VDR	RPS2	0.58116	183.545	0.545414	None
NFKB1	NEK10	-0.581144	181.506	-0.505815	None
JUN	S1PR5	0.581112	181.503	0.503187	None
POU2F3	PRMT1	-0.581112	183.543	-0.543286	None
TFAP4	ANKRD26	0.581064	181.503	0.502694	None
SREBF1	DNAJC10	-0.581064	181.503	-0.502702	None
FOXE1	KAT6B	0.581032	181.502	0.502224	None
RORC	SNTB1	0.581032	183.542	0.54151	None
BCL11A	ANKRD10	-0.581016	183.539	-0.539172	None
RARG	ERLIN2	-0.581	183.539	-0.539063	None
MAF	TAOK3	0.580967	181.501	0.501119	None
FOXA1	SPTSSA	-0.580927	183.537	-0.537357	None
KLF10	EPHB6	0.580887	181.5	0.499813	None
ZNF580	NUP188	-0.580855	181.5	-0.499491	None
TEAD2	PSMG1	0.580855	183.536	0.536214	None
ZNF189	CROCC	0.580822	181.499	0.498478	None
ZNF211	PLEKHA1	0.580806	181.498	0.498363	None
ZNF124	TIMM44	-0.580742	181.497	-0.496609	None
MYC	PSMG1	0.580694	181.496	0.495741	None
RELB	LRP11	-0.580694	183.533	-0.532801	None
TFEB	REEP3	-0.580662	183.532	-0.53239	None
NFIA	ANKRD52	0.580645	181.494	0.494177	None
ZNF382	KCNN4	0.580613	181.494	0.493553	None
ZNF382	ANP32E	-0.580557	181.49	-0.490162	None
KLF13	STK32C	-0.580557	183.529	-0.528576	None
ZNF219	NPM1	0.580509	183.527	0.527181	None
SOX7	STRIP2	0.580509	183.527	0.527213	None
NFKB1	FKBP6	-0.580444	181.488	-0.487845	None
RELB	C22orf23	-0.580428	183.525	-0.52479	None
ZNF580	CAVIN1	-0.580396	181.487	-0.487209	None
KLF3	SURF4	0.580396	183.524	0.523894	None
ZNF132	GSTO1	-0.580323	181.485	-0.485359	None
E2F4	NOP16	0.580227	181.482	0.481572	None
VDR	TAPBP	0.580195	181.481	0.48057	None
KLF10	EVA1A	0.580179	181.481	0.480458	None
ZNF85	PTOV1	0.580163	181.478	0.4782	None
ETV2	STX18	-0.580163	183.518	-0.518277	None
ZNF37A	GTSE1	-0.580147	181.478	-0.477913	None
CDC5L	SETD2	0.580138	183.517	0.517401	None
NR2F2	B4GAT1	0.580106	181.477	0.47679	None
JUN	COL12A1	0.580082	181.475	0.474802	None
VDR	HK1	0.580082	183.516	0.515547	None
ETV2	OGFRL1	0.580066	183.513	0.513358	None
RXRA	BCL7A	0.58001	183.512	0.512055	None
POU3F1	COPS8	0.579994	181.472	0.472548	None
JUNB	BAG6	-0.579961	183.51	-0.509803	None
ZNF334	SPOPL	-0.579945	181.471	-0.47116	None
BHLHE40	PHLDA2	0.579945	183.508	0.508466	None
YBX1	PSMB9	-0.579921	183.508	-0.508058	None
ZNF805	TTLL12	0.579873	181.466	0.465559	None
ZNF398	SYTL2	-0.579865	181.463	-0.463145	None
TEAD2	SLC2A10	-0.579825	183.506	-0.505745	None
LHX6	NUPR2	0.579784	181.461	0.461144	None
TEF	SERPINE2	-0.57972	181.46	-0.460161	None
KLF3	RNF7	0.579696	183.504	0.503633	None
TFE3	HNRNPM	-0.57968	181.459	-0.459369	None
ZNF677	LYRM1	0.579599	181.458	0.458204	None
KLF13	ZNF581	0.579591	183.5	0.49999	None
RFX5	CPT1A	0.579535	183.499	0.499279	None
GLIS2	LOXL4	0.579527	183.499	0.498784	None
ZNF570	SMIM13	-0.579511	181.457	-0.457046	None
ARNT	TRAF3	0.579462	181.456	0.455511	None
VDR	MDFI	0.579446	183.495	0.494846	None
ZNF444	KTN1	0.57943	183.495	0.49461	None
ZBTB16	MTAP	0.579366	181.452	0.451497	None
E2F4	C12orf10	0.57935	181.451	0.451133	None
ZNF574	SDHAF1	0.579334	181.451	0.450966	None
ZFP64	CPAMD8	0.579285	181.449	0.449359	None
PBX1	LRMP	0.579205	181.447	0.447003	None
ARID3B	FGF1	0.579205	181.447	0.446957	None
HES1	NHLRC4	-0.579165	183.488	-0.487827	None
ZNF189	SLC28A3	-0.579149	181.446	-0.445535	None
TEAD2	SRM	0.579149	183.487	0.487417	None
ZNF189	TKT	0.579108	181.444	0.443866	None
E2F3	MDM1	-0.579084	183.486	-0.485799	None
ZNF334	BBS2	0.579076	183.485	0.485232	None
MECOM	TRIM35	0.579044	181.443	0.442884	None
ZNF132	LPGAT1	-0.57898	181.442	-0.442226	None
TEF	RER1	-0.578931	183.481	-0.48136	None
GATA3	SLC9A8	-0.578899	181.44	-0.440201	None
SOX6	RAC2	0.578851	181.439	0.438822	None
NFIA	PEX11A	0.578835	181.439	0.438697	None
TEAD4	SMIM14	-0.57877	183.476	-0.476301	None
KLF13	ABCC5	0.578746	181.437	0.43694	None
E2F3	WDR19	0.578722	183.476	0.520052	None
NFE2	FAM53B	-0.578706	183.475	-0.475408	None
MECOM	NDFIP2	0.57869	181.436	0.436078	None
TFAP4	LOXL4	0.57869	183.475	0.475259	None
ZNF132	PIGQ	0.578642	183.474	0.473654	None
ZNF677	ETFBKMT	-0.578634	183.473	-0.473396	None
ZNF189	SLC39A7	0.578617	183.473	0.473335	None
PRDM5	MRPL45	-0.578585	181.435	-0.434695	None
ZNF124	ZFAND1	-0.578553	181.434	-0.433818	None
KLF12	MRPL41	0.578448	183.469	0.469128	None
NFIA	B3GNT8	-0.578432	181.43	-0.430197	None
BHLHE40	MAB21L4	0.578416	181.43	0.430133	None
ZNF398	SNX14	0.578376	183.466	0.466259	None
KLF12	CRAT	-0.57836	183.466	-0.466096	None
NFE2L1	TTC39A	-0.578344	183.465	-0.465378	None
KLF9	RAMP2	-0.57832	181.427	-0.427435	None
ZNF460	UBA7	-0.578271	183.465	-0.464665	None
KLF12	B3GNT5	0.578271	183.465	0.464716	None
NR2F2	ATAD2	0.578263	181.426	0.425904	None
TEAD2	PEX7	-0.578239	183.464	-0.463705	None
MAFB	RESF1	0.578239	183.464	0.463676	None
ELK1	RUVBL2	-0.578231	183.463	-0.463354	None
HES1	C6orf118	-0.578183	183.463	-0.462647	None
LEF1	ELF4	-0.578167	181.424	-0.423642	None
FOXQ1	MMP24OS	-0.578135	183.461	-0.46136	None
ZNF580	FN3KRP	0.57807	183.46	0.460158	None
ETV4	WDFY1	-0.57807	183.46	-0.460227	None
ZNF684	CARD10	0.578054	181.42	0.420386	None
ZNF580	HSP90AA1	-0.578038	183.46	-0.459831	None
ZBTB7C	SLC41A2	0.57799	181.419	0.41858	None
TFDP1	CAPZA1	-0.577941	183.457	-0.456747	None
RFX5	TMEM219	0.577909	183.456	0.455911	None
ZNF85	PHF21A	0.577893	181.417	0.41671	None
KLF7	BICDL2	-0.577869	183.456	-0.455602	None
MYC	PARD6G	0.577821	181.415	0.414915	None
ZNF181	DGKD	0.577772	181.413	0.41349	None
NFE2L1	CRIM1	0.577756	183.453	0.453105	None
ZBTB7C	TLCD5	0.577724	181.41	0.410159	None
TFDP1	SLC11A2	-0.577676	181.409	-0.408936	None
GATA3	BUB1	0.57766	181.409	0.408696	None
NFKB1	SLC35A2	-0.577587	181.407	-0.406842	None
TFAP4	PROC	0.577547	181.405	0.405469	None
NFIB	ANKRD18A	0.577531	183.448	0.448157	None
TEAD2	LRP10	-0.577491	183.447	-0.44696	None
MYC	TIMP1	-0.57741	181.403	-0.402566	None
ZNF189	C11orf1	0.577386	181.4	0.400028	None
GATA3	TGM5	0.577338	183.444	0.443456	None
POU3F1	MATR3	-0.577306	181.397	-0.397193	None
LEF1	CPQ	-0.577273	181.395	-0.395233	None
ETV4	LSM12	0.577241	181.394	0.394522	None
ZNF189	SERP1	0.577241	183.442	0.441833	None
ETV4	DHCR7	0.577209	183.44	0.440085	None
ZNF610	CAVIN1	0.577145	181.392	0.391742	None
KLF12	VWA7	0.577145	183.439	0.438568	None
EGR3	CFAP206	-0.577096	183.438	-0.438004	None
ZNF580	RRNAD1	0.577056	181.389	0.388995	None
ATF7	CWH43	0.577048	181.389	0.388707	None
GATA3	SHCBP1	0.577024	181.388	0.388416	None
PLAG1	PRNP	0.577008	181.388	0.38777	None
LEF1	NDUFAF5	0.576935	181.386	0.38618	None
FOXE1	TF	0.576919	181.386	0.386069	None
FOXQ1	COX6B2	-0.576871	181.385	-0.38542	None
ZNF460	ZDHHC5	-0.576871	183.435	-0.435007	None
ARID5B	BOP1	-0.576855	181.385	-0.384861	None
KLF3	CEP83	-0.576855	183.435	-0.434701	None
ZNF580	PHTF1	-0.576839	183.434	-0.434348	None
ZNF300	HECTD4	0.576823	181.385	0.384547	None
JUNB	RCCD1	-0.57671	181.382	-0.38161	None
TEAD2	SLFN11	-0.57671	183.43	-0.430193	None
VDR	ELF4	0.576678	181.381	0.380902	None
ZNF22	KLF10	-0.576614	181.378	-0.377727	None
SOX6	GFPT1	-0.576581	183.427	-0.426834	None
FOXQ1	ADPRHL1	-0.576565	181.376	-0.376433	None
ZBTB42	GABBR1	-0.576517	183.425	-0.425149	None
ARNT	RPAP2	0.576477	183.423	0.423361	None
LEF1	SGCB	-0.576453	181.375	-0.374756	None
ZNF585A	FAM13A	0.57642	183.422	0.422278	None
ZNF85	MLH1	0.576396	181.373	0.373148	None
ZNF580	TRIM32	0.576364	181.372	0.371983	None
ZNF740	ZNF627	0.576364	183.421	0.421307	None
ETV4	PLA2R1	0.576348	183.421	0.421166	None
FOSL2	ST6GALNAC1	-0.576332	181.371	-0.37069	None
ETV4	TBRG4	0.576316	183.42	0.420282	None
HES1	MEST	0.5763	181.369	0.368743	None
MAFB	NAGK	0.5763	183.419	0.419306	None
TFAP2A	PPP3R1	0.576284	181.366	0.366404	None
GATA3	FAM160B2	-0.576243	181.366	-0.365865	None
TFAP2A	SH3GL3	-0.576211	181.365	-0.36501	None
KLF12	TRAK2	-0.576211	181.365	-0.364965	None
ZNF444	B3GNT9	0.576211	183.417	0.417023	None
ZFP64	GMPPB	-0.576203	183.417	-0.416837	None
ARID5B	PRSS23	0.576187	183.417	0.41661	None
SREBF1	TRPT1	-0.576107	183.415	-0.414742	None
TEAD4	RPS6KA4	0.576074	183.414	0.413656	None
GATA3	KIF20A	0.57597	181.357	0.356472	None
SMAD5	BAG6	0.575938	181.356	0.356082	None
KLF12	MFSD14A	0.575897	181.355	0.355165	None
VDR	ATP6V1B1	-0.575897	183.41	-0.409843	None
ZNF460	DLST	0.575865	181.354	0.354318	None
NFKB1	SBK1	-0.575849	183.409	-0.40883	None
FOXQ1	METTL27	-0.575817	181.354	-0.353606	None
SREBF1	KLHL23	-0.575801	181.353	-0.423448	None
ZNF580	DNAAF3	-0.575769	183.407	-0.407223	None
ATF7	WDR3	-0.575761	183.407	-0.407096	None
ZNF529	ASL	-0.575728	181.351	-0.351349	None
BCL11A	USP5	0.575704	183.406	0.40566	None
E2F8	PRXL2A	0.575624	181.35	0.35003	None
BHLHE40	SGSM3	0.575592	181.35	0.349926	None
JUNB	PRMT1	-0.575592	183.402	-0.401808	None
LEF1	GNB1L	0.575575	181.35	0.349476	None
ZNF16	PLAG1	0.575543	183.4	0.399552	None
E2F3	KANK1	0.575543	183.4	0.399614	None
NR2F2	NPRL2	0.575487	181.347	0.346854	None
ZNF460	BCL2L11	0.575471	181.346	0.346268	None
BACH2	UBE2Q2	0.575463	183.398	0.398157	None
KLF10	UTP14A	0.57539	181.345	0.345216	None
TEAD4	STRIP2	0.575342	183.396	0.395903	None
ZNF460	SETD5	0.575326	181.343	0.343445	None
ZNF589	ATXN10	0.575294	183.395	0.395127	None
THAP11	COQ5	0.575294	183.395	0.395101	None
ZNF460	GRAMD4	0.575278	183.395	0.394606	None
NR2F2	REST	0.575245	183.394	0.394031	None
TOPORS	PHF1	0.575229	183.394	0.393588	None
ZNF570	TSACC	-0.575165	181.338	-0.3382	None
ZNF684	ARHGEF1	0.575068	181.334	0.333658	None
BHLHE40	ZSCAN1	0.575036	181.333	0.333172	None
CEBPA	PLD1	0.575036	183.39	0.390251	None
ZNF10	MLLT11	0.574972	183.39	0.389608	None
ZNF22	SERPINF1	0.574924	181.331	0.330838	None
ZNF580	C9orf72	-0.574859	183.389	-0.388797	None
KLF3	EML3	0.574827	181.329	0.329027	None
RELB	RPL5	0.574827	183.388	0.38795	None
FOXQ1	SCAMP4	-0.574811	181.328	-0.531313	None
NR2F2	SOX12	0.574811	183.388	0.387785	None
MECOM	LOXL1	-0.574795	183.387	-0.38728	None
ZNF281	B4GALT1	0.574763	183.387	0.38715	None
ZNF431	KIAA1522	0.574747	183.387	0.386711	None
ZNF132	PPM1M	0.57473	181.326	0.326192	None
ETV4	RPS13	0.57473	183.386	0.386163	None
ZNF331	NR4A2	0.574706	183.386	0.38604	None
BHLHE40	CCDC181	0.574682	181.324	0.323901	None
LEF1	SNRNP200	0.574666	181.324	0.323578	None
NFE2L1	ITGB1	0.574666	183.386	0.385495	None
NR2F2	CBR1	0.57465	183.385	0.385418	None
GLIS2	LPCAT3	0.574618	183.385	0.385153	None
ZNF132	TMCC2	0.574586	183.385	0.38495	None
ZNF37A	DHX33	0.574521	181.322	0.321789	None
NFIC	ZNF529	0.574521	183.384	0.383667	None
ZNF331	NAA80	0.574489	183.383	0.383196	None
ETS1	TIGD2	-0.574465	181.319	-0.318734	None
ZNF570	ARL6	-0.574416	181.317	-0.31662	None
MECOM	GABRP	-0.574384	181.316	-0.316323	None
POU2F3	TMSB4X	0.574368	183.381	0.381351	None
LEF1	KDM7A	0.574336	181.316	0.315992	None
KLF3	FLAD1	-0.574304	183.38	-0.379682	None
KLF12	EFHD1	-0.574288	181.315	-0.314827	None
JUNB	ALOX15	-0.574272	181.315	-0.314484	None
ZBTB7C	CENPN	-0.574248	181.314	-0.313713	None
SOX6	MDP1	0.574159	181.311	0.311258	None
ZNF529	SLC5A3	0.574159	183.378	0.377835	None
NR2F2	LIN37	0.574143	181.311	0.310664	None
TFE3	DCTN2	-0.574119	181.31	-0.31004	None
RELB	ENTPD7	-0.574054	183.376	-0.376465	None
GATA3	AMOT	-0.574038	181.307	-0.307389	None
NFIA	TEAD3	0.574038	183.376	0.375795	None
FOSL2	CLCN1	0.573974	183.375	0.375156	None
BACH2	BTBD3	0.573958	183.375	0.375058	None
TFAP4	ABHD14B	0.573918	183.375	0.374604	None
ETV4	TCTEX1D4	-0.573918	183.375	-0.374635	None
ZSCAN31	SULF2	0.573837	183.372	0.372277	None
BHLHE40	XBP1	0.573765	181.296	0.295669	None
ETV4	APOE	0.573741	183.37	0.370172	None
ASCL2	SORT1	-0.57374	183.37	-0.370207	None
GATA3	SERPINB1	-0.573644	181.292	-0.291681	None
E2F4	WDR86	-0.573612	183.368	-0.367502	None
TFAP2C	HMOX1	0.573499	183.365	0.365113	None
NR1D1	EMP3	0.573483	181.285	0.284616	None
ZNF570	SLC25A10	0.573435	183.363	0.363185	None
FOXQ1	MYL9	-0.573403	181.282	-0.282422	Prior
ZNF85	CKAP5	0.573403	183.363	0.362756	None
GATA3	ANKMY2	-0.57337	183.363	-0.362578	None
ZNF22	THSD4	0.573306	181.277	0.276859	None
ETV5	CIDEA	0.573306	183.361	0.361021	None
NFIA	ZNF32	0.573258	183.36	0.360072	None
KLF12	PHF6	-0.573209	181.273	-0.273353	None
ZNF580	ADAM15	-0.573129	183.358	-0.358108	None
NFIA	GMPR2	0.573113	183.357	0.357194	None
ZNF69	APOM	0.573073	181.267	0.267374	None
ZNF69	NMT1	0.57304	181.267	0.266816	None
ZNF33B	ANOS1	0.573024	181.266	0.266125	None
ZNF281	NME4	0.573016	181.266	0.265603	None
NR2F2	ZNF260	0.572944	181.264	0.333704	None
KLF5	CISD2	-0.572944	183.354	-0.35392	None
ZNF580	DHRS3	0.572912	181.263	0.262847	None
ZNF382	GALNT7	-0.572871	181.262	-0.262332	None
ZBTB7C	C2orf50	-0.572863	183.352	-0.351693	None
ZNF22	METTL15	-0.572839	181.262	-0.26179	None
SOX7	RMI2	-0.572823	181.262	-0.261477	None
ZNF300	MGME1	0.572743	183.349	0.348552	None
TEAD2	SCGB2A1	-0.572743	183.349	-0.348621	None
GATA3	SAA2-SAA4	-0.572702	181.255	-0.255003	None
NR1D1	SUMF2	0.572702	183.348	0.348071	None
TFAP2C	PLTP	-0.572662	183.348	-0.347746	None
ZNF580	CGGBP1	-0.572638	181.254	-0.25394	None
ATF7	AP5M1	0.572606	181.254	0.253752	None
EGR3	MROH6	0.572606	183.347	0.34738	None
E2F4	GRB7	-0.572525	181.25	-0.249787	None
ZNF124	KLF9	0.572525	183.346	0.346171	None
RXRA	TPM2	0.572525	183.346	0.346153	None
PLAG1	BRWD3	0.572493	183.346	0.345752	None
HMGA2	SLC7A2	0.572453	183.345	0.34554	None
ZNF124	LAMA4	0.572421	181.244	0.244546	None
PRDM5	MON1B	-0.572388	181.243	-0.242797	None
RELB	PIGS	0.572372	183.343	0.343178	None
KLF5	DDA1	-0.57234	181.24	-0.239782	None
ZNF543	PCNA	-0.572324	183.34	-0.339896	None
NR2F2	PRR18	0.572284	181.238	0.237811	None
ZNF219	E2F4	0.572252	183.338	0.338259	None
ZNF189	PYCR1	0.572187	183.337	0.337367	None
NFIB	TMEM123	0.571978	183.33	0.330335	None
NFIA	SNX5	0.571962	181.222	0.222089	None
LEF1	ZNF655	0.571962	183.33	0.329901	None
KLF10	SLC45A4	-0.571946	183.329	-0.329469	None
KLF13	DMXL2	-0.571914	181.218	-0.218316	None
KLF12	AVIL	0.571865	183.326	0.326091	None
TFEB	SELPLG	0.571817	181.214	0.213912	None
TEF	PRR14L	0.571801	181.213	0.213333	None
FOXA1	CEBPZ	-0.571688	183.322	-0.322326	None
TFDP1	NUMA1	0.571656	183.321	0.321328	None
ZNF740	EIF3J	0.571576	183.319	0.319414	None
ZNF793	CNGA4	0.57156	181.201	0.200666	None
ZNF460	RABAC1	-0.57156	183.318	-0.317993	None
CEBPA	ENPP3	-0.571527	183.317	-0.317058	None
ZNF460	SMIM19	-0.571511	183.317	-0.316813	None
ZNF300	GRB7	0.571447	181.196	0.195629	None
ETV5	PRPF39	-0.571447	183.315	-0.315166	None
ZNF85	KCNK15	-0.571439	181.195	-0.194804	None
ZNF22	ABCC5	0.571399	181.193	0.192753	None
ZNF334	GPR180	0.571399	183.314	0.314324	None
NFKB1	PSORS1C1	0.571383	181.192	0.191959	None
E2F4	SEMA4G	0.571326	181.19	0.190096	None
GATA3	RBFOX1	0.571222	181.186	0.186056	None
BHLHE40	H4C2	-0.571189	181.185	-0.184929	None
ZNF189	TMEM14C	0.571173	181.184	0.184097	None
ZBTB7C	GEMIN5	0.571125	181.182	0.182155	None
JUN	MMP10	0.571109	181.182	0.181756	None
GLI2	CFD	0.571109	183.308	0.308091	None
ZNF382	SPINT2	-0.571036	183.306	-0.306204	None
ZNF189	HPRT1	-0.571004	183.305	-0.305536	None
TFAP2A	PRKAR2B	0.570956	183.305	0.30515	None
ATF7	CENPL	-0.570924	183.304	-0.304307	None
SNAI2	ALS2CL	0.570876	181.172	0.171718	None
GATA3	MRE11	-0.570859	181.171	-0.170646	None
CLOCK	OPN3	0.570827	181.169	0.169153	None
ARNT	MAPK7	0.570731	183.3	0.299652	None
TFDP1	FNDC10	0.570618	183.297	0.297349	None
KLF13	FUCA1	-0.570602	181.158	-0.158002	None
NFIA	CAMKK1	0.57057	183.296	0.295514	None
ZNF543	PPIC	-0.570505	183.294	-0.293792	None
KLF5	C19orf48	-0.570473	181.146	-0.145722	None
ZNF124	ZNF511	0.570473	183.292	0.291551	None
JUN	RSPH10B	-0.570441	183.291	-0.29138	None
TFDP1	SUMO1	0.570393	181.141	0.140467	None
ZNF146	RPIA	0.570377	181.139	0.139543	None
LEF1	CAPN12	0.570344	181.135	0.135219	None
ZNF350	PRAF2	-0.570344	183.29	-0.289804	None
NFIA	SLC1A5	0.570312	183.29	0.289469	None
SOX7	RPL39L	-0.57028	181.132	-0.131921	None
NFIA	SLC52A3	0.570264	181.126	0.126317	None
SMAD5	BX664615.2	0.570264	183.287	0.287345	None
ETV4	SNCAIP	-0.570248	183.287	-0.286641	None
E2F3	EMC1	0.570216	181.121	0.121492	None
POU3F1	CA11	0.570208	183.284	0.284157	None
SREBF2	TARBP2	-0.570159	183.281	-0.281345	None
BHLHE40	CCDC134	-0.570143	181.115	-0.115407	None
PBX1	MESD	-0.570143	183.281	-0.280808	None
ETV5	PARP1	-0.570063	181.107	-0.107008	None
ZNF480	RAPGEF5	0.569982	183.277	0.277215	None
ZNF543	TSPYL5	0.56995	183.276	0.276297	None
TFDP1	LRRC26	0.56987	181.067	0.0669629	None
HES1	MLF2	0.56987	183.275	0.274663	None
KLF12	ASB7	-0.569821	183.272	-0.272083	None
ZNF382	SLC26A6	-0.569725	183.27	-0.269968	None
SNAI2	DIAPH3	-0.569693	181.026	-0.0261351	None
KLF12	APIP	-0.569693	183.268	-0.268495	None
NFIA	PIK3IP1	-0.56966	181.025	-0.0245714	None
KLF9	CHST12	0.56966	183.268	0.267979	None
NFIA	RAB4A	0.569612	183.267	0.266702	None
ZNF281	PCDH1	-0.569604	183.266	-0.265655	None
CEBPG	DRC7	-0.569556	180.905	-0.905095	None
NFIA	DDB2	0.569556	183.262	0.262478	None
ZNF331	ARHGAP18	-0.569508	180.884	-0.88361	None
ZNF543	SMKR1	-0.569475	180.88	-0.879493	None
ZNF543	CFAP46	-0.569459	180.877	-0.876939	None
PBX1	LY6K	-0.569459	183.258	-0.257786	None
MAZ	SMIM6	-0.569387	180.863	-0.862922	None
CEBPG	PKN1	-0.569371	180.857	-0.857099	None
SREBF1	TPI1	0.569355	183.251	0.251412	None
CEBPG	PCYT1B	-0.569338	180.851	-0.851101	None
POU2F3	AGBL2	-0.569322	180.845	-0.845466	None
CEBPG	TTLL6	-0.56929	180.843	-0.842458	None
SOX6	ANKRD22	-0.56929	183.248	-0.247657	None
ZNF398	C5orf49	-0.569242	180.829	-0.828949	None
CEBPG	ANKDD1B	-0.56921	180.824	-0.823808	None
KLF7	FARP1	0.569194	180.822	0.821769	None
TFAP2C	ANXA2R	0.569194	183.244	0.243636	None
ZNF398	CCDC180	-0.569178	180.817	-0.817483	None
REST	MYEF2	-0.569169	180.816	-0.816436	None
ZNF529	PLAC8	-0.569097	180.812	-0.811734	None
GATA3	MBIP	0.569081	183.239	0.238684	None
MAZ	CIAO2B	-0.569065	180.806	-0.806319	None
SMAD5	CCZ1B	-0.569049	183.237	-0.237341	None
JUNB	TOMM40	-0.568984	183.231	-0.230762	None
ZNF143	CCDC66	-0.568952	180.794	-0.79362	None
EGR3	WDR41	0.568936	183.226	0.225745	None
ELK1	CFAP69	-0.56892	180.792	-0.792084	None
RFX5	CFAP53	-0.568904	180.791	-0.791036	None
HES1	AP1S1	0.568904	183.225	0.225032	None
ZNF254	NEK5	-0.568888	180.79	-0.790136	None
ARID5A	AGBL4	-0.568864	180.789	-0.788885	None
KLF9	BEX2	0.568831	183.221	0.220932	None
GLI3	CDS1	-0.568791	180.776	-0.775874	None
NR4A1	CYGB	-0.568775	180.769	-0.768929	None
ARNT	SSH3	0.568759	183.217	0.217399	None
ZBTB42	AC055839.2	-0.568743	180.767	-0.767325	None
ZBTB42	HSP90AB1	-0.568711	180.765	-0.764606	None
ZNF398	TSPAN19	-0.568695	180.763	-0.763146	None
ZNF334	U2AF2	0.568662	183.21	0.210164	None
GLI3	SPAG8	-0.56863	180.758	-0.758019	None
ZNF146	SLC20A1	0.56863	183.208	0.207545	None
ZNF543	R3HDM4	-0.568534	183.206	-0.205959	None
ZNF580	TMEM92	-0.568493	183.204	-0.203822	None
IKZF5	CCDC138	-0.568477	180.738	-0.738015	None
TEAD4	DUSP14	-0.568461	180.738	-0.737641	None
RXRA	SKA1	-0.568445	183.202	-0.20155	None
MAZ	PACRGL	-0.568389	180.73	-0.729503	None
CEBPG	ARSD	-0.568389	183.2	-0.199821	None
BNC1	C9orf152	-0.568373	180.724	-0.723907	None
KLF9	USP5	0.568357	183.199	0.199054	None
NFIA	CALM3	-0.568341	183.198	-0.198022	None
SNAI2	ICA1L	0.568324	180.715	0.715225	None
TP73	SELENOM	-0.568308	180.715	-0.715036	None
ZNF10	PBX4	-0.568292	180.714	-0.713801	None
ZNF3	CCDC6	-0.568276	180.712	-0.71241	None
HIVEP3	TXNIP	0.568252	180.709	0.70931	None
EGR3	DENND6B	-0.568228	180.709	-0.708661	None
NR2F2	CHAC1	-0.568228	183.19	-0.189995	None
ARID5A	DMD	-0.56822	180.707	-0.706566	None
NFE2	SERPINB8	0.568196	183.188	0.464414	None
ZNF281	PRSS21	0.568196	183.188	0.188319	None
KLF12	ARPC1B	0.56818	183.188	0.187829	None
ZNF10	HP1BP3	0.568067	180.696	0.695788	None
KLF9	STON2	0.568067	183.178	0.178069	None
ZNF460	KCNH2	0.568035	180.691	0.691209	None
FOSL2	NBR1	0.567995	183.175	0.174685	None
RFX5	ZSCAN1	-0.56797	180.688	-0.68749	None
TFAP2C	ATP5F1D	0.567906	180.685	0.685168	None
ZSCAN16	ERI3	-0.567842	180.682	-0.682263	None
ZNF181	KCNE1	-0.567825	180.682	-0.681852	None
TP73	SERPINB5	0.567809	180.682	0.681837	None
TFAP4	KIF23	-0.567809	183.154	-0.154309	None
ETV5	CREB3L1	0.567793	180.681	0.681229	None
TFAP2C	MTRR	-0.567777	180.68	-0.679923	None
GLI2	KCNQ5	-0.567777	183.153	-0.153165	None
ZBED2	JAG2	0.567769	180.68	0.679658	Prior
EGR3	ANKRD12	0.567721	183.147	0.147359	None
KLF10	TMED9	0.567713	180.674	0.674304	None
ZNF334	ERLIN2	-0.567689	180.669	-0.669443	Prior
TOPORS	S100A14	0.567673	180.668	0.668384	None
PBX1	PLA2G4F	0.567616	183.136	0.135619	None
ZNF610	ACTG1	0.567584	180.664	0.664264	None
JUN	VNN2	-0.567584	183.133	-0.358613	None
MECP2	CHEK1	-0.56752	183.116	-0.116334	None
PLAG1	DHTKD1	-0.56748	183.109	-0.109088	None
ZNF85	TIMP4	-0.567455	183.09	-0.089882	None
RARG	MTHFD2L	0.567415	180.66	0.659479	None
GLI3	TFF1	-0.567318	183.059	-0.0587195	None
SMAD5	ZNF132	-0.567286	183.052	-0.0517401	None
E2F4	MAGED2	-0.567254	180.654	-0.654144	None
KLF9	CNDP2	0.567238	180.654	0.653878	None
ARNT	CCT6A	0.56719	180.652	0.651954	None
ZNF594	NSA2	0.567133	180.649	0.649373	None
TP73	NEK11	0.567085	182.862	0.862244	None
TP73	C12orf75	0.567005	182.821	0.821481	None
EGR3	BMP1	0.566964	180.639	0.639169	None
TEAD1	MAP6	0.566932	182.81	0.809915	None
MAZ	SART1	-0.566916	180.635	-0.634965	None
TOPORS	NDUFA10	0.566884	180.634	0.634174	None
BCL11A	PLCE1	-0.566844	180.632	-0.631621	None
FOXA1	APOBEC4	-0.566779	180.63	-0.629872	None
TEAD1	CALML4	0.566731	182.775	0.774871	None
BACH2	TINAGL1	0.566699	180.627	0.62753	None
TP63	TSPAN6	-0.566691	182.765	-0.76473	None
TP53	GSTA4	0.566667	182.764	0.764354	Prior
SOX15	FBLN1	0.566634	182.75	0.750319	None
TFAP4	RHEBL1	0.566618	180.626	0.626372	None
TP73	MEAK7	0.56657	180.623	0.622617	None
ZSCAN16	PCSK6	-0.566538	180.622	-0.621746	None
MYC	RPL18	0.566522	182.731	0.730721	None
HIF1A	SRD5A3	-0.56649	182.73	-0.729468	None
PLAG1	DHRS3	0.566457	180.619	0.618629	None
FOXA1	PIGR	0.566457	182.726	0.725634	None
KLF7	SRP9	0.566441	180.617	0.617035	None
BHLHE40	LRRC18	-0.566313	182.713	-0.713386	None
NFATC2	SNAI2	0.566296	180.612	0.612329	None
SOX15	DHRS9	-0.566248	180.609	-0.609282	None
SOX15	NIBAN1	-0.566248	182.704	-0.704386	None
BCL11A	CBR1	0.566216	180.608	0.607876	None
FOXA1	UQCRH	-0.5662	182.7	-0.700335	None
ETV4	LPCAT4	0.566184	180.607	0.607107	None
ZNF300	TCIRG1	-0.566136	180.605	-0.604763	None
SNAI2	BCL11B	0.566136	182.695	0.69497	None
FOXA1	IL16	-0.566119	180.602	-0.602123	None
KLF5	PIN1	-0.566111	182.692	-0.692459	None
CLOCK	IL33	0.566039	180.6	0.600328	None
KLF3	SEC14L3	-0.566023	180.599	-0.599348	None
ZNF444	MRPS33	-0.565991	180.598	-0.597827	None
ZNF444	CROCC2	-0.565975	180.597	-0.596767	None
ETV5	LAMC2	-0.565959	180.596	-0.596425	None
SOX7	MT1F	-0.565942	182.682	-0.682008	None
MXD1	AFG3L2	0.56591	180.594	0.594023	None
MYC	CALM2	-0.565894	182.68	-0.679769	None
KLF9	GSTM3	-0.565846	180.592	-0.591771	None
FOSL2	RPL15	0.565765	180.586	0.586051	None
TP63	GLS2	0.565765	182.667	0.666564	None
FOSL2	RPS7	0.565749	180.585	0.585549	None
BNC1	LGALS1	0.565725	182.664	0.663712	None
POU3F1	DHRS3	-0.565701	180.585	-0.584972	None
TP53	CYSTM1	-0.565669	182.659	-0.65893	None
ZNF132	CFDP1	-0.56558	180.577	-0.577348	None
SOX7	SERBP1	0.56558	182.653	0.653382	None
MYC	TNFRSF1A	0.565532	182.649	0.648459	None
ZNF529	STYK1	-0.5655	180.574	-0.574073	None
MAZ	EIF2B4	0.565484	182.645	0.645531	None
PRDM5	DMAP1	-0.565419	180.57	-0.570125	Prior
ATF7	IFNAR1	0.565403	180.569	0.568739	None
KLF5	GALNT12	0.565403	182.64	0.640082	None
NR2F2	B3GNT2	-0.565387	180.569	-0.568641	None
JUNB	SBNO1	-0.565387	182.639	-0.63916	None
SLC2A4RG	RPL30	0.565379	182.639	0.638891	Prior
SOX6	S100P	-0.565347	182.637	-0.636677	None
KLF5	PTPRZ1	0.565299	182.633	0.633089	None
ZNF480	TCEANC2	-0.565283	180.565	-0.565347	None
SOX7	SUCO	-0.565283	182.63	-0.630098	None
FOXE1	TGFA	0.565266	180.565	0.564905	None
BACH2	SLC35F3	0.565266	182.63	0.62986	None
SMAD5	AFF4	-0.565234	180.565	-0.564644	None
TP63	SLCO2A1	-0.565202	180.563	-0.563237	None
PBX1	LITAF	0.565162	180.563	0.562657	None
NFATC2	PIH1D1	0.565162	182.624	0.623874	None
TP53	SLC12A7	-0.565146	182.624	-0.62348	None
GLI3	ZNF606	-0.565114	180.562	-0.56177	None
ETS1	ATP6V1A	0.565113	182.622	0.62157	None
ZNF692	GAPDH	0.565097	180.561	0.561253	None
MAF	CD63	-0.565065	180.559	-0.559395	None
MYC	TTC21A	-0.565017	182.618	-0.617674	None
ZNF444	CEACAM1	-0.564993	182.613	-0.613309	None
GLI2	ELMO2	-0.564977	180.558	-0.557563	None
KLF10	LYN	-0.564977	182.613	-0.612922	None
MAFB	COL18A1	0.564961	180.558	0.55754	None
ETV5	CFAP97D2	-0.564944	180.557	-0.556587	None
SNAI2	CPM	0.564944	182.611	0.610782	None
TEAD4	EPOR	-0.564864	180.552	-0.551969	None
JUNB	SLC5A1	0.564848	180.551	0.551316	None
TP73	IL6R	0.564824	182.606	0.605714	None
POU3F1	CGN	-0.564808	182.605	-0.604879	None
ZNF444	PSMB3	-0.564775	180.55	-0.550464	None
GLIS2	KCTD17	0.564743	180.55	0.549819	None
NR1D1	ANXA2	0.564679	182.597	0.597492	None
FOXE1	TCF25	-0.564655	182.597	-0.596646	None
NR2F2	SRGAP3	0.564639	180.547	0.547139	None
TFAP2C	PGAP4	0.564623	180.547	0.546598	None
NFIC	CLK4	0.56459	180.546	0.545717	None
MYC	FBXO6	-0.564574	180.546	-0.545552	None
RARG	MYC	0.564558	182.592	0.592376	None
ZNF398	SIAH1	0.564502	182.59	0.589745	None
JUNB	TBC1D16	-0.56447	182.589	-0.588986	None
MECOM	ARHGAP32	0.564454	182.589	0.58877	None
TP63	NAALADL1	0.564405	180.543	0.542898	None
TFAP2C	UNG	0.564341	180.542	0.541629	None
ZNF32	TAZ	0.564341	182.581	0.581225	Prior
ARNT	EPS8L1	-0.564325	180.54	-0.539909	None
ZNF85	KLHL5	0.564293	180.538	0.538215	None
ZNF580	SEPHS2	0.564293	182.58	0.579886	Prior
ZNF37A	MCUR1	-0.564276	180.538	-0.537664	None
BHLHE40	FAM228B	-0.564276	182.58	-0.57976	None
GLIS2	CFP	0.564091	180.532	0.532402	None
FOXQ1	DENND2B	-0.564091	182.573	-0.57294	None
TEAD2	ATP6V1A	0.564059	182.572	0.572053	None
MAFB	METRNL	0.564043	182.571	0.571499	None
ZNF382	CASC1	0.564035	182.571	0.571379	None
TFDP1	DSCAML1	-0.564011	180.531	-0.530897	None
ZNF594	ARF6	0.563995	180.53	0.530392	None
BACH2	ADGRF1	-0.563987	180.53	-0.529787	None
SNAI2	RRAGD	-0.563955	182.567	-0.567222	None
ASCL2	LHFPL6	0.563826	182.558	0.558442	None
E2F8	DDX59	-0.56381	180.526	-0.526078	Prior
SOX7	AGPAT3	0.563778	180.526	0.525728	None
FOXQ1	FAM81B	-0.563729	182.554	-0.553897	None
BCL11A	ARSD	-0.563721	182.552	-0.551502	None
PLAG1	KIF15	-0.563705	180.523	-0.522636	None
PRDM5	APH1A	0.563681	180.522	0.521551	None
TFAP4	ABCC1	0.563681	182.551	0.550565	None
TFAP2A	NARF	0.563665	180.521	0.521025	None
E2F8	ZCCHC3	-0.563649	180.52	-0.520269	None
KLF10	GABRP	-0.563649	182.549	-0.548554	None
ETV2	SMPD2	-0.563617	180.52	-0.519757	None
ZNF382	RPL30	-0.563617	182.546	-0.546371	None
TP63	SYNRG	-0.5636	182.546	-0.546171	None
RORC	KRT17	0.563568	180.516	0.515916	None
TFAP2A	LAMP1	0.563568	182.545	0.544991	None
ZNF37A	NAB2	0.563552	180.515	0.51537	None
CLOCK	TBC1D8	0.563552	182.545	0.544927	None
POU3F1	BRWD1	0.563488	180.514	0.513745	None
FOXQ1	SLC52A1	-0.563472	180.513	-0.51335	Prior
NFATC2	PIP5K1B	0.563472	182.543	0.542633	None
ETV4	RAB4A	-0.563415	180.511	-0.510926	None
BCL11A	PIFO	-0.563415	182.541	-0.540567	None
ZNF699	HMCES	0.563383	180.508	0.507614	Prior
CEBPG	PJA1	-0.563343	182.54	-0.539539	None
ZNF684	SNCA	0.563327	180.507	0.50667	None
FOXA1	TNRC6B	-0.563262	180.505	-0.505221	None
ZNF480	LAMA4	0.563263	182.535	0.534772	None
TFAP2A	ACSL1	0.563214	182.533	0.533083	None
ETV5	CNTD1	-0.563198	180.504	-0.503891	None
LHX6	ANKRD29	0.563198	182.532	0.531995	None
KLF12	LRRC61	0.563182	182.531	0.53147	None
TFAP4	SNCA	-0.563174	180.503	-0.50317	None
ZNF460	PNISR	0.563126	180.502	0.502074	None
SMAD5	PNRC1	-0.56311	180.501	-0.501316	None
KLF10	B4GALT3	0.563045	180.5	0.49946	None
ZNF460	NUMA1	0.563045	182.524	0.52425	None
HES1	MAP7D1	0.563021	180.498	0.497868	None
NFIC	RBCK1	-0.562981	182.522	-0.521679	None
NFKB1	LDLRAD4	-0.562941	180.495	-0.495384	None
ZNF570	MRPS36	0.562941	182.519	0.519511	None
NFKB1	AP1S1	0.562925	182.519	0.518679	None
TFAP2A	SYT8	-0.562908	180.494	-0.493777	None
KLF3	KLK13	0.562892	182.518	0.518548	None
BHLHE40	FOXP2	0.562876	180.494	0.493454	None
SNAI2	AGAP3	0.56286	182.516	0.516236	None
ARID5B	GNG10	0.562828	182.514	0.514144	Prior
GTF2B	GJB2	0.562788	180.491	0.491184	None
SNAI2	TLCD3A	0.562788	182.513	0.513104	None
ZNF821	ZNF710	-0.562755	180.49	-0.490266	None
ZNF22	KDM3B	0.562756	182.512	0.512197	None
KLF13	IER3	0.562699	182.511	0.511088	None
SLC2A4RG	USP36	0.562619	180.486	0.485851	Prior
NR2F2	MRPS23	0.562554	180.482	0.481874	None
ZBTB7C	PCYOX1	0.562554	182.507	0.506635	None
FOXE1	ATP2B4	0.562554	182.507	0.506609	None
JUNB	IGBP1	-0.562538	180.481	-0.481392	None
ZNF3	KCNQ5	0.56249	180.478	0.478141	None
TOPORS	TANC2	0.562474	182.505	0.505423	None
ASCL2	SH3BGRL2	-0.562426	182.504	-0.503784	None
KLF12	SCARF2	0.562401	182.502	0.50219	None
MBNL2	RSAD2	-0.562385	182.502	-0.501743	None
JUNB	KIF23	-0.562369	180.474	-0.474318	None
ZNF22	DHCR24	-0.562369	182.501	-0.501402	None
TFDP1	RPA3	-0.562337	180.474	-0.473828	None
BACH2	POGLUT1	0.562289	180.472	0.472105	None
ZNF684	GTF3C1	0.56224	182.499	0.498708	None
ZNF460	DNAJC4	0.562208	182.498	0.497856	None
ZNF219	HOMER3	0.562208	182.498	0.497922	None
JUNB	HID1	0.562144	180.47	0.470272	None
ZNF699	NUDT11	0.562128	180.47	0.470168	Prior
SOX6	B4GALT4	-0.562112	182.495	-0.495539	None
ZNF281	GAMT	0.562071	180.469	0.468497	None
ZNF580	APOL4	-0.562071	182.495	-0.494989	None
TFDP1	CLIC6	-0.562055	180.467	-0.467442	None
TEF	AMOTL1	0.562039	182.494	0.494498	None
ZNF460	CTSB	-0.561991	180.466	-0.466472	None
RARG	RAB20	-0.561991	182.492	-0.491709	None
ZBTB43	ABCA4	0.561967	180.466	0.46618	None
PBX1	TBC1D9	0.561935	182.489	0.488712	None
ASCL2	PLXNB2	-0.561902	180.465	-0.465037	None
KLF13	TECR	-0.561902	182.488	-0.487962	None
HES1	CST6	-0.561838	182.486	-0.485479	None
FOXQ1	ERLIN1	-0.561758	180.457	-0.45673	None
REST	NDST1	0.56175	182.483	0.483487	None
FOXQ1	UPF1	-0.561733	180.456	-0.455572	None
ZNF692	PFKP	-0.561733	182.483	-0.483307	None
ETV2	NOTCH3	0.561701	182.482	0.482026	None
ZNF684	ST7	-0.561685	180.454	-0.454318	None
CEBPA	AOPEP	0.561645	182.479	0.479251	None
ZNF281	FLRT3	0.561597	180.452	0.452249	None
NFE2L1	TTC3	-0.561597	182.478	-0.47784	None
LEF1	CDIPT	0.561581	180.452	0.45178	None
TFEB	SH3TC1	0.561564	182.477	0.477525	None
ZNF189	CAD	0.561532	180.45	0.449719	None
TSHZ3	LOXL1	0.561524	180.448	0.448128	Prior
MAFB	SLC7A5	0.5615	180.447	0.447452	None
FOXA1	APEX1	-0.5615	182.475	-0.475409	None
RXRA	TMEM91	0.561452	182.474	0.474174	None
ZNF585A	STIL	-0.561436	180.446	-0.446384	None
TFAP2A	KIF4A	-0.56142	182.473	-0.47285	None
POU3F1	EMC4	0.561395	180.445	0.445024	None
PREB	BDH2	-0.561371	182.472	-0.471976	Prior
HES1	CMTR1	-0.561355	180.444	-0.443764	None
ZNF740	TECR	-0.561323	180.443	-0.443221	None
SREBF2	GM2A	0.561275	182.471	0.470632	None
VDR	CD44	0.561218	182.469	0.469052	None
JUNB	LAMP3	0.561194	182.469	0.4688	None
NR2F2	TSC22D1	0.561186	182.469	0.468628	None
KLF7	FMNL2	0.561178	182.469	0.468498	None
TFDP1	CHST6	-0.561146	180.441	-0.441319	None
ZSCAN16	AGFG2	0.561146	182.468	0.468308	None
ZNF460	NASP	0.561114	180.441	0.440721	None
ZNF740	CCDC74A	-0.561082	180.44	-0.440106	None
TP53	FASTKD1	0.561082	182.467	0.467374	None
TEAD4	EMC2	-0.561033	180.44	-0.439597	None
SOX7	ADARB2	-0.561001	180.439	-0.439035	None
NR1D1	MAP7D1	0.561001	182.467	0.466933	None
CEBPG	MCM7	0.561001	182.467	0.466915	None
ZNF529	PEX11G	0.560985	182.467	0.466667	None
RARG	RPH3AL	0.560969	180.439	0.438531	None
ARNT	DHX58	-0.560969	182.466	-0.466488	None
ZNF334	CYP1B1	0.560921	180.438	0.438033	None
ELK1	PSENEN	-0.560921	182.466	-0.465766	None
NFIB	SLC27A1	0.560856	182.464	0.464371	None
NFIC	TANC2	0.560808	182.464	0.595932	None
E2F4	AP5M1	0.560776	182.463	0.463028	None
FOSL2	TWF2	0.560744	182.463	0.462462	None
KLF12	NHLRC4	0.560728	182.462	0.462069	None
ZNF791	ERCC6L	-0.560679	180.431	-0.431037	None
LEF1	RER1	-0.560663	182.459	-0.458601	None
NFIA	SDR39U1	0.560631	182.458	0.458192	None
SREBF1	PRR36	-0.560615	182.458	-0.457767	None
HES1	KLHL32	-0.560599	182.458	-0.45749	None
ZSCAN16	FBXO34	0.560583	180.428	0.428449	None
ZNF610	E2F4	0.56055	180.428	0.427912	None
RXRA	INAVA	0.56055	182.457	0.456922	None
ZNF398	TNFAIP1	0.560518	180.427	0.426717	None
HES1	C1orf158	-0.560518	182.456	-0.455784	None
VDR	PGAP2	0.56047	182.455	0.455308	None
MYC	HOMER3	0.56043	180.424	0.424371	None
TEAD1	LETM2	0.560398	180.423	0.423466	None
TFDP1	FTH1	-0.560381	180.423	-0.423295	None
CEBPG	CEP57L1	0.560381	182.453	0.45268	None
E2F3	MAP3K13	0.560365	180.422	0.422072	None
BCL11B	APEX1	0.560357	182.452	0.451568	None
SREBF1	CNN3	-0.560349	182.452	-0.451451	None
ZNF460	SLC6A9	0.560317	180.42	0.420286	None
CEBPA	ADIPOR1	-0.560285	182.45	-0.449518	None
SMAD5	ZMYND15	-0.560269	182.449	-0.449065	None
POU3F1	PTPDC1	0.560237	180.419	0.419236	None
NFE2L1	MYL12B	0.560221	182.448	0.447567	None
NFIC	VSIG10L	-0.560204	182.447	-0.447079	None
MEIS1	GBP2	0.560172	180.418	0.417882	None
RELB	NFKB2	0.560132	182.446	0.446345	None
FOXQ1	RXRA	-0.5601	180.415	-0.415435	None
GATA3	HAS2	0.560076	182.444	0.44403	None
ARID3B	SMARCD3	0.560052	180.414	0.413985	Prior
VDR	EPHX2	0.560027	182.443	0.443417	None
THAP11	WRAP73	0.560019	182.443	0.443081	None
ZNF580	CNNM2	-0.559971	182.442	-0.442524	None
CEBPG	ATOH8	-0.559955	182.442	-0.44229	None
ZNF143	GPR107	0.559939	182.44	0.440369	None
KLF3	RCL1	-0.559891	182.44	-0.439872	None
ZNF460	ARRDC1	-0.55985	180.41	-0.409941	None
ZNF684	METAP1D	0.559826	180.408	0.407983	None
KLF7	LARGE2	0.559786	182.438	0.437496	None
KLF3	ARHGEF37	0.559746	182.437	0.437266	None
ZNF334	RPS15	0.55973	180.407	0.406792	None
GLI2	HCCS	-0.55973	182.437	-0.436943	None
ZNF189	SUSD3	-0.559689	180.405	-0.404959	None
LEF1	RARA	-0.559681	180.405	-0.404785	None
ZNF16	ANKRD54	-0.559649	182.435	-0.435358	None
MYC	STIL	-0.559649	182.435	-0.435425	None
ZNF684	RTKN2	-0.559633	180.404	-0.404307	None
ZNF334	KLHL8	-0.559569	180.401	-0.401525	None
POU2F3	EIF3F	-0.559545	182.434	-0.433605	None
E2F4	SARS1	0.559512	180.401	0.400767	None
TFE3	DAGLA	-0.559488	180.399	-0.399383	None
BHLHE40	TSPAN3	0.55944	180.399	0.3989	None
JUNB	PAF1	-0.559424	180.398	-0.398094	None
KLF13	GPX8	-0.559392	180.396	-0.396035	None
NFE2	ERI1	0.559392	182.43	0.43013	None
ZSCAN31	THAP11	0.559359	182.43	0.429769	None
BHLHE40	ABLIM1	0.559343	180.395	0.394829	None
TFAP2A	C12orf57	0.559311	180.394	0.393707	None
ATF7	GLE1	-0.559295	182.428	-0.42815	None
FOXQ1	PLIN3	-0.559279	182.428	-0.428024	None
ATF7	CMAS	0.559271	182.428	0.427897	None
REST	ZNF37A	0.559231	182.427	0.427103	None
BCL11A	AL365205.1	0.559182	182.425	0.425243	None
FOXP2	CPAMD8	0.55915	182.424	0.423744	None
NR2F2	SMC4	0.559134	180.389	0.389139	None
TFAP4	PRR13	-0.559102	182.423	-0.423328	None
POU3F1	CAV2	0.559086	182.423	0.423055	None
KLF13	DTX3L	-0.559037	180.387	-0.386885	None
KLF7	IGSF9	0.559037	182.422	0.421657	None
ETV4	DAZAP2	-0.559029	182.422	-0.4216	None
GATA3	FOXM1	0.559005	180.386	0.386075	None
ZNF580	PWWP2B	0.558989	182.421	0.490545	None
GATA3	SEMA3A	0.558949	182.419	0.419108	None
KLF13	TRIM39	-0.558925	182.419	-0.418977	None
ZBTB16	TSPAN5	0.558909	182.419	0.418825	None
BHLHE40	CCDC190	0.558828	180.382	0.382292	None
NFIB	UQCRC2	-0.558812	182.418	-0.417684	None
FOXQ1	CACNA1D	-0.558732	180.379	-0.378848	None
ZNF740	TRAPPC2B	0.558716	182.416	0.416358	None
ETV2	PDCD4	0.558708	182.415	0.415274	None
ZNF692	TNFRSF18	0.558683	180.379	0.378463	None
FOSL2	EDEM2	-0.558667	180.378	-0.378277	None
ZNF16	MGAT3	0.558651	180.378	0.378207	None
SMAD5	HERPUD1	-0.558635	180.378	-0.377988	None
CEBPA	GLIPR2	-0.558523	182.412	-0.411559	None
ZNF684	ARHGEF17	0.558458	182.41	0.409453	None
HES1	EIF4EBP1	0.558442	180.372	0.372081	None
KLF7	TEAD2	0.558426	182.409	0.408576	None
GLI2	SLC7A8	0.558378	182.408	0.407815	None
ZNF740	EGR3	0.558361	180.371	0.370745	None
ELK1	COL8A1	0.558313	182.406	0.405636	None
CEBPG	COPB1	0.558281	182.404	0.403864	None
ZNF260	MAP2K5	0.558241	182.402	0.402111	None
PLAG1	CNOT3	0.558192	182.402	0.401663	None
NFIC	MAPK3	0.558192	182.402	0.401659	None
PLAG1	ZNF16	0.558128	182.4	0.464339	None
ETV2	LSM2	0.55808	182.398	0.39832	None
E2F4	NOLC1	0.558072	182.398	0.398145	None
SREBF1	CYP2S1	0.558064	182.398	0.3979	None
ZNF460	NPRL3	0.558032	182.398	0.397782	None
FOXQ1	NREP	0.557967	180.357	0.356624	None
KLF13	THSD4	-0.557943	180.356	-0.35578	None
ZNF16	C16orf71	-0.557911	182.396	-0.395691	None
ZNF699	SLC9A6	0.557879	180.354	0.354225	Prior
ZNF574	NAB2	0.557863	180.354	0.353763	None
NR2F2	ZNF331	0.557855	180.354	0.353581	None
TFE3	GRIP1	0.55783	182.393	0.393144	None
MAFB	TAB3	-0.557822	180.353	-0.353185	None
PRDM4	AHDC1	0.557798	182.393	0.392854	None
SOX7	MAVS	0.557766	180.351	0.351308	None
ETV5	ALOX15	-0.557734	182.391	-0.391402	None
MECOM	PARPBP	-0.55771	182.391	-0.391198	None
ZBTB7C	DPY19L3	0.557685	180.349	0.375635	None
ZNF580	ARHGDIA	-0.557605	180.346	-0.345798	None
GATA3	C8orf48	0.557533	180.344	0.344228	None
ZNF85	ADPRHL1	0.557444	180.342	0.342061	None
SOX6	CD9	0.557404	182.386	0.385597	None
ETS1	CDKN2D	-0.557388	182.385	-0.385377	None
CIC	MAML3	0.557372	182.385	0.385016	None
FOXE1	MATR3	-0.557339	180.338	-0.338411	None
RFX5	APH1A	0.557339	182.385	0.384652	None
ETV4	CFAP53	-0.557323	182.384	-0.384333	None
ETV5	ACADVL	0.557307	180.337	0.337254	None
TEF	PF4V1	-0.557307	182.384	-0.384174	None
MYC	ELK4	0.557251	182.384	0.384039	None
ETV2	RAP1GDS1	0.557227	182.384	0.38374	None
SMAD5	NOD2	-0.557211	182.383	-0.383145	None
ZNF460	CMTM3	0.557195	180.334	0.334299	None
BCL11A	SRPRA	-0.557162	182.383	-0.382645	None
FOXA1	MIER1	-0.557114	180.333	-0.333178	None
BACH2	AKR1C1	-0.557114	182.381	-0.381503	None
ARNT	CTSO	-0.557098	182.381	-0.381193	None
TOPORS	ZNF148	0.557082	182.381	0.38091	None
PRDM4	POLR2G	-0.557042	182.38	-0.38028	None
ETV4	CPSF4	0.557042	182.38	0.380277	None
RARG	MFAP2	0.55701	180.33	0.329772	None
DLX3	HEXIM1	-0.556985	180.33	-0.329672	None
TFAP2A	RTL8C	0.556985	182.379	0.379441	None
ARNT	ZNF506	0.556985	182.379	0.379351	None
KLF13	GPRC5A	-0.556953	180.329	-0.329523	None
FOSL2	PIK3IP1	0.556889	182.379	0.378917	None
ETS1	KCTD18	-0.556865	182.378	-0.377703	None
TFAP2A	ADAMTSL5	-0.55684	180.328	-0.328161	None
NFIA	CHCHD4	-0.55684	180.328	-0.328208	None
ZNF143	GATM	-0.55684	182.377	-0.377416	None
KLF12	C7orf26	-0.556824	180.328	-0.327567	None
PBX1	FTSJ1	-0.556792	182.376	-0.3762	None
ZNF543	SNAI3	0.55676	182.375	0.375497	None
ZNF124	ADCY7	-0.556728	180.325	-0.325087	None
POU3F1	NSMAF	0.556696	182.374	0.37392	None
GLI2	EFNA1	-0.556647	180.323	-0.323254	None
LEF1	BOK	0.556631	180.323	0.3231	None
RELB	TRPC4AP	0.556631	182.373	0.596679	None
NR2F2	SULT1A1	0.556615	180.321	0.321444	None
EGR3	ADSS1	-0.556615	182.373	-0.372938	None
KLF3	PDIK1L	0.556599	182.373	0.372733	None
KLF13	FKBP10	-0.556551	180.319	-0.319195	Prior
JUNB	RAB42	-0.556519	180.319	-0.318724	None
NFE2L1	WDR62	-0.556503	182.372	-0.371573	None
BHLHE40	APH1A	-0.55647	180.318	-0.318278	None
ZSCAN31	RRBP1	-0.55647	182.371	-0.371283	None
NR2F2	NCKAP5L	0.556438	180.317	0.317502	None
KLF9	TMEM171	-0.55643	180.317	-0.317272	None
SMAD5	NDUFA8	0.556406	182.37	0.370424	None
ETS1	ZNF260	0.556406	182.37	0.370355	None
TFDP1	DAPK2	0.556374	180.317	0.316638	None
JUNB	PLAT	-0.556358	180.316	-0.31629	None
SREBF1	C10orf143	-0.556342	180.316	-0.315872	None
TEAD4	PFKM	0.556342	182.37	0.369615	None
RFX5	NUAK1	0.556333	180.316	0.315777	None
ZNF589	CERCAM	0.556301	180.315	0.314874	None
TEAD4	MCM4	0.556285	182.369	0.368863	None
SOX6	HEY1	-0.556269	182.369	-0.368779	None
VDR	SPCS1	-0.556253	180.312	-0.312281	None
TOPORS	CHCHD10	0.556221	182.369	0.368598	None
ARNT	SLC38A5	-0.556205	182.368	-0.367667	None
KLF12	TLCD5	0.556189	182.368	0.367451	None
ZNF85	NEK6	0.556173	180.309	0.308542	None
PBX1	DENND10	0.55614	180.308	0.30834	None
BHLHE40	C1orf158	0.556044	180.306	0.305582	None
GATA3	GAMT	0.556028	180.305	0.305327	None
MAFB	YDJC	0.556004	180.305	0.305035	None
ETV2	SRSF8	0.555963	182.363	0.363025	None
ZNF219	PPP1CA	0.555915	182.362	0.361639	None
TFAP2A	IRX3	-0.555899	180.303	-0.303224	None
KLF12	PNPLA2	-0.555867	180.303	-0.302493	None
CEBPA	GALNT2	-0.555867	182.36	-0.360252	None
KLF13	HSD17B8	-0.555851	182.359	-0.359377	None
ZNF580	CMC1	-0.55581	182.359	-0.359025	None
ZNF37A	TPRKB	-0.555786	180.299	-0.299123	None
ZNF350	AFAP1	0.555786	182.358	0.358471	None
ZNF16	ZNF296	0.555674	182.357	0.356451	None
LEF1	ABCC1	0.555569	180.292	0.291927	None
E2F4	VPS26B	-0.555553	182.353	-0.353198	None
TFEB	ATP23	-0.555505	180.289	-0.289219	None
TEAD4	LEF1	0.55548	182.352	0.352505	None
PRDM5	MECR	0.55548	182.352	0.35251	None
ZNF181	METAP1	0.555448	182.352	0.351973	None
FOXQ1	MYO1E	-0.555416	180.286	-0.286222	None
HIVEP3	RAB34	0.555416	182.351	0.351548	None
NFKB1	FAM20C	0.555368	180.285	0.284501	None
LEF1	ZNF880	0.555368	182.351	0.350778	None
ZSCAN31	OLFML2A	0.555255	182.348	0.347629	None
KLF13	SNX2	-0.555239	182.347	-0.347396	None
ZNF281	SMIM8	0.555223	182.347	0.347339	None
NR2F2	PIGS	0.555175	182.346	0.346301	None
TFDP1	PHF5A	0.555142	180.278	0.277935	None
NFE2L1	SH3BGRL3	0.555142	182.346	0.345564	None
KLF10	IGSF8	0.555126	182.345	0.344758	None
ZNF594	ZNF510	0.55507	182.343	0.342483	None
ZNF281	MCOLN1	0.555022	182.342	0.341851	None
ASCL2	MLPH	-0.555006	182.341	-0.341008	None
ZBTB48	DDX23	-0.554973	180.27	-0.269756	None
LEF1	TM7SF3	-0.554957	180.269	-0.269349	None
ZNF260	ERP44	-0.554893	182.339	-0.657914	None
NFE2L1	UST	-0.554861	182.339	-0.338759	None
SMAD5	TMEM106A	0.554845	180.266	0.266361	None
GATA3	MIS18A	0.554829	180.266	0.266268	None
PRDM5	MYO18A	0.554796	182.337	0.337322	None
NFE2L1	ZNF318	-0.554764	182.336	-0.336194	None
ZNF219	CASKIN2	0.5547	182.336	0.335641	None
SREBF1	CNPY3	-0.554668	182.334	-0.33369	None
TFE3	AKT1S1	0.554619	180.261	0.261116	None
TFE3	OSBPL2	0.554611	182.332	0.332425	None
GATA3	HMGN5	-0.554555	182.332	-0.331559	None
HIF1A	GAMT	0.554547	180.258	0.257924	None
SMAD5	USB1	0.554507	182.331	0.330953	None
VDR	TMEM25	0.554491	182.331	0.330799	None
NFIC	RNF125	0.554426	182.33	0.329806	None
ZNF146	RBBP8	0.554346	182.329	0.328752	None
LEF1	SENP2	0.55433	180.251	0.251375	None
TEAD4	CEP120	-0.554314	182.328	-0.327584	None
ZNF543	LPGAT1	0.554297	182.327	0.326499	None
GATA3	FGF13	-0.554281	182.325	-0.325358	None
NR2F2	SPCS1	0.554249	180.249	0.2488	None
ZNF281	TSPYL2	0.554249	182.325	0.324921	None
ZNF32	LDHB	0.554233	182.325	0.324792	None
ZNF219	SAAL1	0.554201	182.325	0.324622	None
ZNF69	GLB1L	0.554153	180.245	0.245403	None
NR2F2	GNB2	-0.554153	182.323	-0.322964	None
SREBF1	ALDH3B2	0.554104	182.323	0.322571	None
KLF10	GTF2F1	0.554104	182.323	0.322627	None
ZNF181	DPYSL2	-0.554088	182.322	-0.322501	None
TFAP4	RANGRF	0.554056	182.322	0.322012	None
ZNF281	LGALSL	-0.553927	182.319	-0.319404	None
TFE3	ZNF507	0.553927	182.319	0.319439	None
CIC	CCDC88C	-0.553903	182.318	-0.318281	None
CIC	RIPOR2	-0.553879	182.318	-0.318219	None
NFIA	TM7SF3	-0.553823	182.317	-0.316594	None
SOX6	CCDC51	0.553807	180.237	0.236561	None
ZNF143	TBL1X	0.553807	182.316	0.31617	None
TEF	U2AF2	0.553758	180.235	0.234755	None
SOX6	GTF2E1	0.55371	180.234	0.233809	None
BHLHE40	MANEA	-0.553678	180.233	-0.232815	None
ZNF124	COG8	0.553678	182.314	0.314012	None
NR2F2	NBPF10	-0.553662	182.314	-0.313477	None
ETV5	EXOC4	-0.553638	182.313	-0.313215	None
GATA3	SAYSD1	0.553629	180.231	0.231409	None
RXRA	H2BC7	-0.553605	182.313	-0.313131	None
ZNF580	DNAJB1	0.553541	180.228	0.227624	None
TFAP2A	GSTA3	-0.553461	180.222	-0.222249	None
NFIA	RFWD3	-0.553452	180.222	-0.222087	None
ZNF16	PTAFR	0.553428	182.31	0.310202	None
NFE2	RAPGEF5	0.553428	182.31	0.310246	None
ZNF740	ENTPD2	-0.553412	180.22	-0.220208	None
ZNF382	FUOM	-0.553404	182.309	-0.309345	None
JUNB	ACOT13	-0.553372	180.22	-0.219519	None
SOX7	ACSS1	0.553348	180.219	0.219002	None
NFE2	ELF5	0.55334	182.307	0.307417	None
PBX1	ACVR2A	0.553316	180.218	0.218238	None
BHLHE40	PPIB	-0.553316	180.218	-0.218176	None
ZNF334	CNTNAP2	0.553283	180.217	0.216948	None
ATF7	DNAJC9	-0.553235	182.304	-0.304186	None
GATA3	MFSD6L	0.553187	180.215	0.215032	None
TEAD4	BLVRB	0.553139	182.301	0.301137	None
GATA3	CLIP1	-0.553074	180.213	-0.213354	None
ARNT	SARM1	0.553074	182.296	0.296237	None
ZNF22	BAX	0.553034	180.21	0.210065	None
CEBPA	TM2D2	-0.55301	182.295	-0.294834	None
ZFP64	KLF2	-0.552897	182.292	-0.291809	None
ZNF22	GCLM	0.552881	180.203	0.203128	None
ZNF675	BICC1	-0.552841	182.29	-0.289938	None
ETS1	MREG	0.552744	180.194	0.193488	None
LEF1	COPB1	0.552728	180.193	0.192785	None
KLF13	ENTPD8	-0.552696	180.191	-0.191413	None
TFDP1	LAMA5	-0.552599	180.186	-0.186009	None
KLF5	TMSB10	-0.552583	180.185	-0.185263	None
RARG	DYNLT1	-0.552503	180.18	-0.179822	None
ZNF189	RNPS1	-0.552438	182.282	-0.282098	None
GATA3	PDK4	0.552406	180.174	0.17381	None
ZNF132	RFC1	0.552406	182.281	0.280897	None
ZBTB7C	USP42	0.552245	180.168	0.167639	None
EGR3	SOCS6	-0.552229	180.167	-0.167206	None
RXRA	RNASE1	-0.552165	182.275	-0.274746	None
PRDM15	ATP2B4	0.552092	182.274	0.273688	None
CEBPA	PAPSS2	-0.55198	182.271	-0.271054	None
CLOCK	SLC40A1	0.551891	180.145	0.145539	None
TFAP4	KIFC1	-0.551851	180.143	-0.142992	None
NFIB	SEMA3B	0.551835	182.267	0.266586	None
TFDP1	SLURP2	-0.551819	180.141	-0.141278	None
NFIA	MT1M	-0.551819	182.266	-0.26613	None
ZBTB7C	CHST6	0.551722	182.26	0.260091	None
KLF9	BAMBI	0.551585	182.251	0.250724	None
MECOM	KHDC4	0.551529	180.127	0.126735	None
NFE2	PICK1	0.551465	182.246	0.245735	None
NFIC	DDA1	-0.5514	182.242	-0.241836	None
POU3F1	NUDCD1	0.551352	182.241	0.240963	None
FOXQ1	PF4V1	0.55132	180.117	0.116769	None
TFAP4	DHPS	-0.551304	182.24	-0.24016	None
TFAP4	DSEL	-0.551288	182.24	-0.239837	None
BHLHE40	ESCO2	-0.551255	180.11	-0.109908	None
KLF9	NDEL1	0.551223	182.238	0.237854	None
ZNF85	CEP76	0.551175	182.237	0.236626	None
ETV4	DHX38	0.551127	180.095	0.0944698	None
KLF9	PPIH	-0.551127	182.235	-0.235223	None
ZSCAN16	LAMC2	-0.551111	182.235	-0.234624	None
NR2F2	GPR155	0.551094	180.091	0.161638	None
NFE2L1	BCL10	-0.551095	182.234	-0.234342	None
E2F4	KAZALD1	-0.551062	182.234	-0.233559	None
GATA3	GDA	-0.551046	180.088	-0.0882704	None
ZNF124	BHLHE41	0.55103	180.088	0.0879701	None
ARID3B	ANTXR1	0.551014	180.087	0.0867755	None
KLF7	EFL1	0.550998	182.23	0.230391	None
SMAD5	CA2	0.550917	180.078	0.0783217	None
TEAD4	HLA-C	-0.550901	182.227	-0.226966	None
ZNF677	VPS18	0.550853	180.062	0.0624058	None
ZNF69	ENDOV	-0.550837	180.062	-0.0620878	None
TFAP2A	DNAJB1	-0.550756	182.221	-0.221038	None
NFKB1	UBE2E2	-0.55074	180.046	-0.0461614	None
ZNF692	SLC30A7	-0.550708	182.22	-0.219555	None
NR2F2	SPRR3	-0.550676	182.219	-0.2188	None
ZNF3	CTSV	0.55066	180.041	0.0409421	None
JUNB	POU3F1	0.55066	182.217	0.21713	None
KLF10	CYBC1	-0.550644	182.217	-0.217049	None
ZNF589	SHROOM1	-0.550628	180.037	-0.0366831	None
NFE2	YOD1	-0.550612	182.214	-0.214137	None
TEAD2	TTYH3	0.550587	182.211	0.211194	None
ZNF146	RIMS1	0.550571	180.028	0.028181	None
GLI2	DKC1	0.550475	182.207	0.207032	None
ETV5	FUOM	0.550443	182.205	0.204964	None
E2F4	ZNF37A	-0.550435	180.01	-0.0100398	None
FOSL2	CXCL10	0.550338	182.201	0.200749	None
ZNF331	HSPB11	-0.55029	179.897	-0.897303	None
ZNF331	NEK11	-0.550274	179.893	-0.893433	None
MAZ	LCA5L	-0.550257	179.886	-0.886136	None
ZNF281	ZNF385A	-0.550249	182.194	-0.194421	None
ZNF143	TTC23L	-0.550233	179.869	-0.869525	None
TFAP2A	SLC41A2	0.550209	182.191	0.191431	None
ZNF143	KCNH3	-0.550161	179.859	-0.859317	None
MAZ	PBX4	-0.550129	179.847	-0.846574	None
ARNT	SLFN11	-0.550121	182.185	-0.184461	None
ZNF543	TMEM150C	-0.550088	182.183	-0.182535	None
REST	WDR66	-0.550072	179.835	-0.834632	None
ZNF543	ISCA2	-0.550056	179.832	-0.832134	None
ZNF85	RIPOR2	-0.550024	182.176	-0.1764	None
ZNF805	RABGAP1L	-0.550008	179.83	-0.829875	None
ZNF143	PFDN5	-0.549928	179.818	-0.817961	None
ZNF254	ULK4	-0.549911	179.817	-0.816813	None
TFAP2C	CENPM	-0.549879	179.816	-0.81582	None
ZFP64	PC	-0.549863	182.17	-0.170129	None
ZNF85	SPIRE2	-0.549831	182.17	-0.169846	None
ZNF398	AC092718.3	-0.549815	179.806	-0.806236	None
ZNF529	BMP2	-0.549815	182.168	-0.168053	None
NFE2	SPTSSB	-0.549751	182.164	-0.164442	None
ZBTB42	FUZ	-0.549718	179.79	-0.789851	None
NR2F2	PPP1R7	-0.549718	182.164	-0.164118	None
RFX5	EPPIN	-0.549702	179.784	-0.784188	None
HES1	YY1AP1	0.549686	182.161	0.161355	None
KLF9	S1PR5	0.549654	182.16	0.159823	None
NFIB	ANGPTL2	0.549622	182.159	0.159119	None
FOSL2	GAK	0.549606	182.157	0.156585	None
RARG	NOCT	-0.549493	182.144	-0.144484	None
GATA3	ATP6V1E1	0.549477	182.143	0.143141	None
NFIA	PRELID3B	-0.549461	182.141	-0.141251	None
RXRA	STX2	-0.549412	179.746	-0.745558	None
ZNF543	RPL28	0.549364	179.737	0.737286	None
ZNF181	MRPS36	-0.549364	182.129	-0.129289	None
NR4A1	TAX1BP1	-0.549348	179.735	-0.734905	None
RORC	H2AC17	-0.549348	182.128	-0.128326	None
ZNF543	CD46	-0.5493	182.124	-0.123496	None
ARNT	TRIM29	0.549252	182.113	0.113165	None
NFE2	MED24	-0.549195	179.713	-0.713341	None
ZNF791	CDK8	-0.549195	182.107	-0.106882	None
ZNF132	EXOSC5	0.549179	179.711	0.71134	None
FOSL2	ANG	-0.549163	179.711	-0.710559	None
NR2F2	SMARCA4	-0.549163	182.105	-0.10494	None
SOX6	OSBPL11	-0.549147	182.104	-0.104134	None
KLF9	ALDH3B1	0.549131	179.708	0.707645	None
E2F4	ADAM10	-0.549083	182.099	-0.0985264	None
ETV4	NPDC1	0.549066	182.092	0.0920958	None
ZNF585A	SESN3	0.549042	179.704	0.703898	None
E2F8	NPM1	0.549042	182.088	0.0877524	None
HES1	H2BC8	0.548994	182.083	0.0831625	None
TP73	INKA1	0.548978	179.702	0.701744	None
ZNF543	JKAMP	-0.548962	179.7	-0.699895	None
ZSCAN31	PTPRZ1	0.548897	179.697	0.696919	None
ZNF529	CD68	-0.548857	179.694	-0.694144	None
ZNF398	SCAP	-0.548857	182.033	-0.0329362	None
ARNT	CCPG1	-0.548809	179.69	-0.689577	None
MXD1	EIF3E	0.548793	179.69	0.689491	None
ETV5	YIPF2	0.548793	182.011	0.0109069	None
PBX1	HSP90AA1	-0.548777	179.687	-0.687194	None
FOSL2	RBP1	0.548761	179.686	0.686501	None
TEAD4	CDKL2	-0.548728	179.685	-0.684955	None
ZNF132	APOL1	-0.548696	179.683	-0.682777	None
TP73	LRRC10B	0.54868	181.887	0.886983	None
ZNF529	C17orf67	-0.54864	179.679	-0.679493	None
TFAP2C	EIF2S2	-0.548576	179.673	-0.672581	None
TP73	ZNF273	0.548559	181.845	0.844666	None
TFAP2C	SLC25A3	0.548495	179.668	0.667923	None
TP63	AHCY	0.548479	181.816	0.816197	None
ZNF132	BCL7C	0.548463	179.666	0.666311	None
BHLHE40	PPIL6	-0.548463	181.808	-0.807817	None
RXRA	AQP7	-0.548431	179.665	-0.664869	None
GLI3	HS3ST6	-0.548399	179.664	-0.66406	None
TEAD1	WDR13	0.548366	181.79	0.790056	None
TP73	NEU1	-0.548318	179.659	-0.658473	None
TP73	ORAI3	0.548254	179.654	0.654249	None
JUN	FOS	0.548254	181.767	0.766593	None
ZBTB37	MYO19	0.548181	179.651	0.65134	None
BHLHE40	FAM216B	-0.548181	181.756	-0.755741	None
SNAI2	TENM2	0.548165	181.753	0.753058	None
KLF5	HSPH1	-0.548069	181.746	-0.745931	None
BCL11A	BLNK	0.548036	179.648	0.647514	None
TFAP4	CIB1	0.548004	179.647	0.646803	None
ZNF281	GOLM1	-0.547972	179.644	-0.64443	None
TEAD1	PROSER3	0.547972	181.737	0.736724	None
ZNF181	UGDH	-0.54794	179.642	-0.642007	None
JUN	SFN	0.547924	179.641	0.64057	None
MYC	ERLEC1	-0.547924	181.735	-0.734912	None
ETV5	CEACAM6	0.547875	179.637	0.637429	None
BHLHE40	IFT52	-0.547875	181.731	-0.731176	None
ZNF460	RARRES2	0.547827	179.637	0.636688	None
SNAI2	SMIM22	-0.547827	181.727	-0.726941	None
ZNF529	RPS7	0.547811	179.636	0.63616	None
BCL11A	RPL30	0.547811	181.725	0.725279	Prior
TFAP4	TPI1	-0.547779	179.635	-0.63539	None
MAZ	C21orf58	0.547763	181.716	0.71619	None
TOPORS	ALDOA	0.547714	179.632	0.632235	None
SOX15	TRIM29	0.547682	181.71	0.709671	None
SOX6	NUB1	-0.547666	179.63	-0.630082	None
ZNF3	SORD	-0.547618	179.63	-0.629504	None
TP63	SLC37A1	-0.547618	181.695	-0.694653	None
BHLHE40	PAF1	-0.547586	181.695	-0.694467	None
MAZ	KIF23	-0.54757	181.693	-0.723013	None
BHLHE40	MRPL40	-0.547537	181.691	-0.690691	None
BCL11A	ARHGEF38	-0.547521	181.691	-0.690583	None
BHLHE40	ATF7IP2	-0.547505	181.689	-0.688954	None
NKX1-2	PDGFA	0.547489	179.625	0.62472	Prior
ZNF260	CALM2	0.547409	179.62	0.61995	None
PRDM5	TSPO	0.547376	179.619	0.618685	None
TFAP4	NEK10	0.54736	179.618	0.618442	None
RARG	ARL14	-0.547296	179.614	-0.614538	None
NFIC	TEX264	0.54728	179.614	0.614161	None
ETV4	DHPS	-0.547215	179.611	-0.611143	None
ZNF219	BTC	-0.547199	181.67	-0.669841	Prior
TP63	MDFI	0.547119	181.659	0.659431	None
ZNF37A	NUCB2	-0.547071	179.607	-0.607038	None
TEAD2	CCDC126	0.547071	179.607	0.607041	None
MAZ	PLCE1	0.547071	181.658	0.657786	None
FOXA1	GPNMB	-0.547022	181.656	-0.656095	None
FOSL2	AGR3	-0.546942	179.599	-0.598616	None
TP53	TRIM44	-0.546942	181.652	-0.651761	None
TP53	DNAJB13	-0.546918	181.65	-0.650318	None
RFX5	SERPINB6	-0.546878	179.596	-0.596349	None
TP53	B9D1	-0.54687	181.648	-0.648003	None
NFE2	RAPGEFL1	0.546837	179.595	0.594863	None
MYC	ENPP4	-0.546717	181.639	-0.639279	None
ZNF444	SPACA9	-0.546701	179.591	-0.590893	None
ZNF594	MAFB	0.546684	179.59	0.589568	None
CIC	RPLP0	0.546668	179.588	0.587465	None
MEIS1	YIPF2	-0.54662	179.585	-0.585421	None
GTF2B	RGL1	0.54662	181.633	0.633339	None
BCL11A	GRN	0.546572	181.5	0.583969	None
SOX15	NDFIP1	-0.546539	181.63	-0.630334	None
ZNF529	SDCBP	-0.546523	179.583	-0.582711	None
ZNF3	NRG1	0.546459	179.579	0.579487	None
KLF5	TSPO	0.546459	181.625	0.624983	None
KLF10	QSOX2	-0.546443	179.578	-0.578052	None
TFAP2A	SMKR1	-0.546411	181.624	-0.62381	None
NFIC	SINHCAF	0.546362	179.576	0.576355	None
BHLHE40	CEP44	-0.54633	181.619	-0.618769	None
GLI3	TGM1	0.546282	179.574	0.573765	None
BHLHE40	PEBP1	-0.546282	181.617	-0.617271	None
KLF10	CYCS	0.54625	179.573	0.573257	None
ZNF181	RPL3	0.546234	179.572	0.571634	None
TGIF1	S100A8	0.546185	179.57	0.570435	None
BHLHE40	FAM86C1	-0.546121	181.611	-0.610454	None
RFX5	UBXN2A	0.546105	181.61	0.610047	None
NR2F2	TMEM161A	0.545992	179.565	0.564658	None
BCL11A	PSCA	-0.545992	181.607	-0.60709	None
RORC	EDIL3	0.545976	179.564	0.564151	None
ZNF37A	MARS1	-0.545912	179.563	-0.562767	None
ZNF580	HSPA8	-0.545912	181.601	-0.600615	None
TP73	ALDH4A1	0.545896	179.563	0.562566	None
ZNF334	CCDC81	-0.545839	179.561	-0.561133	None
ETV5	FAM184A	-0.545823	179.561	-0.561014	None
TP53	RAB27B	-0.545807	179.561	-0.560711	None
BHLHE40	RGS5	-0.545807	181.595	-0.595409	None
ZNF382	FBLN5	-0.545759	179.56	-0.559738	None
MYC	WRAP73	0.545743	179.56	0.559456	None
TFAP2A	TTC23L	-0.545743	181.59	-0.59053	None
MYC	ADH7	0.545695	181.589	0.588893	None
TP53	RBM23	-0.545614	181.585	-0.585541	None
ZNF382	MTHFD2L	0.545598	181.585	0.585202	None
FOXA1	ZBTB18	0.54559	181.585	0.584572	None
ZNF684	P3H4	0.545566	179.555	0.554585	None
JUN	INKA1	0.54555	179.554	0.553835	None
ZNF382	NEK10	0.545517	181.583	0.582859	None
KLF10	SLC44A2	0.545501	179.552	0.552257	None
BCL11B	PRICKLE2	0.545453	179.552	0.55171	None
ETV2	ZNHIT2	-0.545437	179.551	-0.551156	None
KLF10	GEMIN7	0.545405	179.551	0.551117	None
TP53	IGFBP2	0.54534	179.55	0.550257	None
TGIF1	GPI	-0.545292	181.573	-0.573099	None
FOXP2	MTURN	0.545276	181.573	0.57262	None
KLF10	TP53AIP1	-0.54522	179.546	-0.546206	None
KLF3	MTUS1	0.545188	181.568	0.568026	None
BCL11A	GSTA4	0.545139	181.565	0.565406	None
KLF9	IL18	-0.545107	179.543	-0.542798	None
TP63	RRM1	0.545099	181.565	0.564839	None
SMAD5	ENKUR	0.545059	179.542	0.54243	None
ZNF37A	RPL36A	0.545019	179.541	0.541033	None
SOX6	TMEM45A	-0.545018	181.556	-0.556293	None
TEAD2	SLC3A2	0.544986	181.556	0.556079	None
RFX5	MRPL14	-0.54497	179.54	-0.540308	None
ATF7	EIF1B	0.544954	179.54	0.539841	None
MAZ	MYL12A	-0.544954	181.556	-0.555551	None
SMAD5	SNX6	-0.544922	181.554	-0.553582	None
ZNF37A	TROAP	-0.54489	179.539	-0.539126	None
TFDP1	CEP85	0.544858	181.552	0.551642	None
FOSL2	DYNLL1	-0.544849	181.551	-0.550986	None
HIVEP3	FAM110A	0.544825	179.538	0.537813	None
ZNF382	ZNF20	-0.544793	179.537	-0.536857	None
ZBTB48	HS3ST6	0.544793	181.548	0.548088	None
ETV4	MFGE8	0.544793	181.548	0.548069	None
FOXQ1	H2AJ	-0.544785	181.547	-0.547369	None
RARG	DNALI1	-0.544753	181.547	-0.5468	None
NFIC	PSMA6	-0.544705	181.546	-0.545767	None
ZNF570	SHANK2	0.544608	181.541	0.541165	None
SOX6	RHOBTB3	0.544568	179.531	0.531471	None
ETV5	SERPINI2	-0.544568	179.531	-0.531509	None
SMAD5	CCDC89	0.54452	179.53	0.529891	None
VDR	MAGED2	-0.544471	181.535	-0.535066	None
TP73	PLCB4	-0.544439	179.526	-0.526499	None
YBX1	TCTEX1D1	-0.544439	181.535	-0.53445	None
ZNF444	CACUL1	0.544423	181.534	0.534344	None
ETV4	TWF2	0.544391	181.533	0.532688	None
TEF	PRICKLE1	0.544343	181.53	0.529947	None
NFKB1	ATP1B3	0.544326	181.53	0.52948	None
ZNF529	ITGAV	0.544278	179.523	0.523165	None
ZNF254	PDZD8	0.54423	181.528	0.527647	None
JUN	EPHX4	0.544182	181.526	0.526169	None
VDR	ANKRD10	-0.544149	181.526	-0.525742	None
CLOCK	PAICS	0.544133	179.519	0.518611	None
LEF1	ARPC3	-0.544093	181.524	-0.523705	None
GLI2	NEDD4L	-0.544053	179.517	-0.516927	None
TP53	GK5	-0.544021	179.517	-0.516525	None
ZNF791	FBXO17	0.54398	179.515	0.514988	None
POU3F1	RASEF	-0.543964	181.519	-0.518989	None
SOX6	MSMB	-0.543956	181.518	-0.518547	None
ZNF580	ALG1L	0.543924	179.514	0.514038	None
TFDP1	TEX26	-0.543908	179.513	-0.512915	None
TEAD4	TTF1	-0.543892	179.512	-0.512421	None
ELK1	TMEM109	0.543892	181.517	0.516997	None
ZNF460	PRKRA	0.543876	181.517	0.516827	None
ZNF37A	SH3RF2	0.543795	179.511	0.510548	None
TFDP1	VWA3B	-0.543795	179.511	-0.510541	None
NFIC	KIF5B	0.543779	179.51	0.509703	None
ZNF574	ZNF230	0.543779	181.514	0.514492	Prior
MECOM	WFDC2	-0.543739	179.508	-0.508243	None
TEF	MT-CO2	0.543739	181.512	0.511916	Prior
ZNF219	EXOC3L1	-0.543707	181.51	-0.51032	None
ETV5	GRM7	-0.543691	179.508	-0.507557	None
NR2F2	PAM16	0.543658	179.506	0.50647	None
PRDM5	CALD1	0.543626	179.506	0.505589	None
E2F3	DENND2B	0.54353	179.502	0.502021	None
ETV5	COMMD9	0.543514	179.502	0.501946	None
ZSCAN16	PHIP	0.543481	181.506	0.505937	None
EGR3	FOXQ1	0.543465	181.505	0.505406	None
MECOM	FGF1	-0.543417	181.502	-0.50213	None
GLI2	MRC2	0.543369	179.495	0.495267	None
JUN	TBC1D4	-0.543328	179.495	-0.49477	None
KLF13	NFATC2	-0.543264	181.5	-0.500201	None
BCL11A	STX18	-0.54324	181.5	-0.499701	None
KLF10	GDI1	0.543095	181.496	0.49612	None
TFAP4	DKC1	0.543079	181.496	0.495836	None
FOSL2	GJA1	0.543031	179.485	0.485372	None
ZSCAN31	WARS1	-0.543031	181.495	-0.494939	None
ZNF543	SOWAHC	0.543015	179.485	0.484917	None
TGIF1	CENPT	0.543015	181.494	0.494316	None
ZNF460	RARRES1	-0.54291	179.483	-0.48308	None
KLF5	TRIM26	0.542878	181.49	0.490162	None
CEBPG	HNRNPA3	0.542878	181.49	0.490214	None
NFIA	B3GNT7	0.542862	179.48	0.480423	None
NFIC	MYL12A	-0.542862	181.49	-0.490014	None
ZNF529	NME4	0.542821	179.48	0.480093	None
ELK1	FAM92B	-0.542781	181.489	-0.489245	None
TFDP1	PTOV1	0.542757	181.489	0.488719	None
ZNF793	BSPRY	-0.542725	179.475	-0.475173	None
ZNF431	TMEM51	0.542709	181.487	0.48737	None
FOSL2	ENTPD8	-0.542701	179.474	-0.474216	None
KLF12	DRAM2	0.542685	181.487	0.487336	None
BHLHE40	DENND4A	0.542669	179.473	0.473396	None
KLF12	AZIN1	0.542669	181.486	0.486324	None
NFIC	PTK7	0.54262	179.472	0.472191	None
ZNF219	PPP1R14B	0.542604	181.486	0.48553	None
KLF9	KLHL28	0.542564	179.47	0.46949	None
JUNB	GMPR	0.54254	181.484	0.504569	None
HES1	IVL	0.542524	179.469	0.468542	None
NFIC	LGMN	-0.542435	179.464	-0.464247	None
ZNF580	MLPH	0.542379	179.463	0.463214	None
GATA3	HSD11B1	0.542379	181.482	0.481561	None
HEY2	AMN	-0.542315	181.478	-0.478168	None
ZNF677	AGR3	-0.542298	181.478	-0.478141	None
NFIA	ARL6IP1	0.542258	179.462	0.462131	None
ZNF132	NAALADL2	0.542242	181.476	0.476125	None
BCL11A	EXOSC5	0.542226	181.476	0.475926	None
ZNF85	NEK1	0.54221	179.461	0.460877	None
NFIC	DDR1	0.54221	181.476	0.475726	None
ZNF85	RBM6	0.542178	179.461	0.460774	None
NFIA	ALDH3B1	0.542178	179.461	0.460829	None
CEBPA	PYGB	0.542178	181.474	0.474246	None
ZNF580	MCCC1	0.542113	181.473	0.473168	None
HES1	SLC22A16	-0.542097	181.473	-0.47297	None
JUNB	IL4I1	0.542081	181.473	0.472937	None
KLF13	C9orf16	0.542049	181.471	0.471349	None
ZBTB7C	SERPINH1	0.542017	179.457	0.457438	None
RFX5	DENND2D	0.542017	181.471	0.471146	None
HES1	FAM161B	-0.541968	179.456	-0.455558	None
ZNF219	AP2M1	0.541968	181.47	0.470183	None
DLX3	WNT10A	0.541952	181.47	0.470147	None
MXD1	SCMH1	-0.541936	181.47	-0.469789	None
DLX3	SH3RF2	0.54192	179.455	0.454881	None
NFIC	DTWD1	0.541888	179.455	0.454846	None
KLF3	GPCPD1	0.541888	179.455	0.454785	None
ZNF444	RBM24	0.541888	181.468	0.467493	None
ZNF33B	CNBP	-0.541856	181.467	-0.466908	None
ZNF581	HSPA8	-0.541824	181.466	-0.466301	None
ZNF580	PDPN	-0.541816	179.453	-0.453237	None
MAF	PPP1CC	0.541791	181.466	0.466242	None
FOXA1	RHOG	-0.541791	181.466	-0.466195	None
ZNF580	B3GAT3	0.541775	181.465	0.46536	None
MAZ	SAP18	-0.541759	179.452	-0.451817	None
KLF13	RRBP1	-0.541711	179.451	-0.451381	None
TEF	CALML3	0.541647	181.463	0.462645	None
ZNF570	LYPD6B	-0.541631	179.449	-0.449412	None
TEAD4	MTIF3	-0.541566	181.46	-0.459608	None
E2F4	ALDH7A1	0.54155	181.459	0.45926	None
MECOM	HSD17B11	0.541526	179.447	0.58509	None
POU3F1	KIT	0.541502	179.447	0.446828	None
KLF12	MRPS15	-0.541502	181.459	-0.458863	None
E2F3	RABL6	-0.541502	181.459	-0.458922	None
FOSL2	BICC1	-0.54147	181.458	-0.458465	None
MAFB	MYH9	0.541453	179.446	0.44569	None
GLI2	DYNLT1	-0.541453	181.458	-0.458268	None
SMAD5	SLC35E4	0.541429	179.444	0.444066	None
ZNF382	ATR	0.541389	181.458	0.457647	None
NFIA	BCAP31	-0.541373	179.443	-0.442684	None
ZNF581	DCAF4	0.541373	181.457	0.457028	None
VDR	ELOVL6	0.541357	179.442	0.442528	None
ZNF281	NMNAT3	0.541349	179.442	0.442277	None
HES1	HSPBP1	-0.541325	181.455	-0.454911	None
TEAD4	ACBD5	-0.541276	181.453	-0.453384	None
ZNF85	PRPF6	0.541212	179.438	0.437646	None
SOX6	PDCD5	0.54118	179.437	0.437268	None
JUNB	EME1	-0.541164	179.437	-0.436925	None
BCL11A	MMRN2	0.541148	179.436	0.436357	None
ARNT	PRRC2B	0.541148	181.451	0.45047	None
ZNF574	RCAN3	0.541131	181.45	0.450285	None
ARID3B	RPL4	0.541067	179.435	0.435269	None
FOXA1	RECQL	-0.541035	181.446	-0.446513	None
LEF1	ATM	0.540987	179.432	0.432222	None
KLF3	CHIC2	-0.540987	181.446	-0.446446	None
ETV2	KPNA1	-0.540987	181.446	-0.446433	None
CEBPA	PAK6	0.540979	181.446	0.446017	None
NFIC	CKMT1B	-0.540882	179.429	-0.428723	None
FOXE1	TMPRSS13	0.54081	179.427	0.427056	None
TFAP2C	SMPDL3B	0.540729	181.442	0.442236	None
KLF12	TCTEX1D2	0.540729	181.442	0.442236	None
ZNF431	ADIPOR1	-0.540705	181.442	-0.441958	None
GATA3	NUDCD2	-0.540608	181.438	-0.4378	None
TFAP2A	MYL12A	-0.540592	179.42	-0.420429	None
RFX5	SVIL	-0.540576	181.436	-0.436321	None
POU3F1	RNF13	-0.540552	179.42	-0.419707	None
ARNT	PSMA5	-0.540488	181.435	-0.434495	None
ZNF334	ABHD6	-0.540463	179.418	-0.418346	None
ZNF281	TCHP	-0.540463	179.418	-0.418338	None
ZSCAN31	PPM1L	0.540464	181.433	0.433377	None
CDC5L	RRAS2	0.540439	179.418	0.417888	None
TFDP1	STK25	0.540415	179.418	0.417828	None
CEBPA	NECTIN1	0.540415	181.433	0.432972	None
NFKB1	SH3D19	-0.540383	179.418	-0.41758	None
ZNF570	STRBP	-0.540367	179.417	-0.417134	None
KLF12	SMARCA4	0.540359	181.432	0.431803	None
ZNF189	ZNF214	0.540335	179.417	0.416997	None
TEAD4	GADD45G	-0.540238	181.43	-0.429943	None
RFX5	TMEM171	0.540222	181.43	0.429694	None
ZNF574	C12orf57	0.54019	179.414	0.413982	Prior
TFDP1	ZNF200	0.54019	181.429	0.429473	None
CEBPA	SLC34A2	-0.540174	181.429	-0.429233	None
ZNF740	ZNF574	0.540142	181.429	0.428929	None
SOX6	DKC1	0.540109	179.413	0.41275	None
KLF12	N6AMT1	0.540093	181.427	0.426707	None
RXRA	REX1BD	-0.540077	179.411	-0.411528	None
RXRA	ECRG4	-0.540077	181.426	-0.692858	None
NFE2	STX6	0.540029	179.41	0.410405	None
KLF3	SS18	-0.539949	181.423	-0.686929	None
PRDM5	BAZ2B	-0.539916	179.408	-0.407779	None
LEF1	ORMDL2	-0.539884	181.422	-0.422313	None
ZNF281	EIF2A	0.539868	179.407	0.406862	None
GATA3	ACAT1	-0.539868	181.422	-0.422088	None
NFIA	LGR6	-0.539836	179.407	-0.40676	None
JUNB	MRPS25	-0.539836	179.407	-0.406802	None
NR2F2	PEMT	0.53982	179.406	0.406155	None
POU3F1	LGR6	0.53982	181.421	0.421071	None
BACH2	TCEA3	-0.539804	181.421	-0.421018	None
ATF7	HS3ST1	0.539788	181.421	0.420942	None
NFKB1	NCKAP5L	-0.539771	179.406	-0.405654	None
TFDP1	NRM	-0.539562	181.416	-0.41572	None
ZBTB7C	COL16A1	-0.53953	181.415	-0.415265	None
TFDP1	RPL10	0.539482	179.4	0.400218	None
ZNF85	NBPF11	0.539441	181.412	0.412414	None
ZNF740	LRRC26	-0.539401	179.399	-0.398581	None
TEAD4	CCDC112	-0.539385	181.411	-0.673747	None
GATA3	DHRS3	0.539353	181.41	0.410274	None
TFAP4	ETV6	0.539289	179.395	0.39499	None
MYC	G3BP1	0.539289	181.409	0.409149	None
TFDP1	BHLHE41	-0.539224	179.393	-0.393155	None
POU3F1	YAP1	0.539224	181.408	0.407741	None
GATA3	FOXN4	0.539192	179.393	0.393124	None
GLIS2	ZNF581	0.539192	181.407	0.407367	None
BHLHE40	LYRM9	0.539176	179.393	0.393019	None
ZNF610	LYPD1	0.539176	181.407	0.407176	None
TFE3	NIPAL2	0.539128	179.392	0.392125	None
TFAP2C	SH3GLB1	0.539103	181.406	0.405704	None
TEF	IPO11	-0.539079	179.391	-0.391359	None
MAZ	HCFC1R1	0.539063	181.405	0.404576	None
NFKB1	MARCKSL1	0.539039	179.391	0.391202	None
FOXQ1	TBC1D8	-0.539007	179.391	-0.390995	None
ZNF570	LACTB2	0.538975	181.403	0.403025	None
KLF12	SCAMP3	-0.538942	181.403	-0.402563	None
KLF12	TXN2	-0.538926	179.389	-0.389057	None
ATF7	NUP88	-0.53891	181.401	-0.400815	None
ZNF382	DIPK1A	0.538894	181.401	0.40069	None
GATA3	RFC2	0.538782	179.386	0.38593	None
NFIA	ZBTB37	0.538782	181.4	0.399781	None
ASCL2	LPCAT4	-0.538733	179.384	-0.384376	None
KLF13	TTC9	-0.538733	181.398	-0.39814	None
ZNF37A	RABL2B	0.538717	181.398	0.397813	None
FOXQ1	SLC50A1	-0.538693	181.398	-0.397633	None
ZNF580	STS	0.538653	179.383	0.382887	None
ZNF529	FAM207A	0.538653	181.397	0.396906	None
SREBF1	PIH1D2	-0.538621	179.382	-0.381692	None
ZNF69	ANO9	0.538588	179.381	0.381239	None
JUNB	UNC93B1	0.538588	181.395	0.395455	None
ZNF684	TMEM158	0.538508	179.38	0.379961	None
ZNF219	MISP	-0.53846	181.393	-0.392697	None
ZNF337	PUS7	0.538444	181.392	0.39243	None
GLI2	EIF3L	0.538427	181.392	0.392349	None
HES1	FAM95C	-0.538403	181.392	-0.391892	None
HES1	TOMM40L	0.538363	179.377	0.376819	None
ATF7	FTL	0.538363	181.391	0.630882	None
ZNF699	CPPED1	-0.538347	179.376	-0.376438	Prior
NFKB1	CPNE3	0.538283	181.391	0.390786	None
E2F3	PCGF1	-0.53825	181.39	-0.39007	None
NFIC	BDH2	0.538242	179.372	0.371931	None
ETV4	SLC48A1	0.53817	179.371	0.371009	None
HIF1A	ANKRD37	0.538154	179.37	0.370452	None
ZNF85	PIAS4	0.537977	179.363	0.363174	None
TFEB	UST	0.537977	181.385	0.384674	None
BHLHE40	NEDD1	-0.537977	181.385	-0.384703	None
ZNF543	POM121C	0.537945	181.385	0.384491	None
BACH2	IRS1	0.537912	179.362	0.361594	None
ATF7	SHMT1	0.537896	179.361	0.361161	None
NFIA	ZNF649	-0.537864	179.361	-0.360684	None
ARNT	NUDT4	0.537864	181.383	0.383252	None
KLF3	WDR45	0.537848	181.383	0.383206	None
TEAD4	RSRP1	-0.5378	181.382	-0.382175	None
SOX6	GJA1	0.537784	179.359	0.359446	None
NFE2L1	SREBF2	0.537768	181.381	0.381294	None
ETS1	B3GNT8	0.537751	181.38	0.380242	None
FOXQ1	CYP27A1	-0.537735	179.358	-0.358015	None
GLI3	GABRE	0.537735	181.38	0.379695	None
ZBTB42	ANAPC4	0.537687	181.379	0.379321	None
ARNT	PIGK	0.537655	181.379	0.378765	None
GATA3	CNOT10	0.537623	179.356	0.355773	None
ZNF460	MRPS25	0.537607	181.379	0.378631	None
GLI2	NUP35	0.537574	179.355	0.355151	None
ATF7	MKS1	-0.537558	181.378	-0.378246	None
FOSL2	UNC93B1	-0.537534	179.354	-0.354056	None
ZNF219	FAM174C	0.537502	181.376	0.375919	None
MECOM	GSR	0.537462	179.353	0.353059	None
ZNF529	EPS15L1	0.53743	181.375	0.374957	None
BHLHE40	NT5DC3	-0.537413	179.352	-0.351824	None
ETV2	FAM110C	0.537413	181.375	0.374625	None
ZNF460	OGFOD3	-0.537381	181.374	-0.37377	None
ARNT	GNL1	0.537333	181.372	0.372065	None
KLF12	CENPBD1	0.537269	181.37	0.370424	None
ZFP64	ATOH8	0.53722	179.348	0.416332	None
TFEB	DONSON	0.537172	179.347	0.346949	Prior
CLOCK	NR2C1	0.537172	181.369	0.369067	None
SOX6	RTL8A	0.53714	179.347	0.346726	None
KLF7	SMPD3	-0.53714	181.369	-0.36853	None
ZNF334	KIZ	-0.537124	179.346	-0.346534	None
ZNF146	TCEANC2	-0.537059	181.365	-0.365384	None
FOSL2	C4orf3	-0.537043	179.345	-0.344669	None
TP73	JAG2	0.537011	181.365	0.364808	None
NFIA	RABL2B	0.536995	179.343	0.343293	None
TEAD4	KLHDC2	-0.536995	181.364	-0.364516	None
MECOM	CISD3	0.536979	181.364	0.36438	None
ZNF771	UBE2C	0.536923	181.363	0.363453	None
ZNF181	PTPN4	0.536866	181.362	0.361499	None
SMAD5	FBXO17	0.536802	181.361	0.360656	None
ZNF337	DR1	0.536737	179.338	0.337683	None
KLF3	TAPBP	0.536721	181.36	0.359591	None
ZNF460	IFT172	-0.536697	181.359	-0.358884	None
ZNF460	CSRP2	-0.536681	179.337	-0.336972	None
TFAP2A	CHST6	-0.536633	179.335	-0.334673	None
BNC1	SEC24C	-0.536617	179.334	-0.333849	None
RXRA	MOSPD1	0.536601	181.355	0.355035	None
NR2F2	SHQ1	0.536585	179.333	0.333545	None
ETV4	OTUD7B	-0.53652	181.353	-0.352955	None
NFIC	DDB2	0.536504	181.352	0.35191	None
BHLHE40	TEAD3	0.536456	179.33	0.32991	None
TEAD4	HILPDA	-0.536408	181.349	-0.349097	None
MECOM	ADAM10	0.536367	179.328	0.327693	None
KLF5	SYNPO	0.536311	179.327	0.3269	None
TFE3	ELF1	0.536247	179.323	0.322635	None
ZNF580	CDIP1	0.536222	179.321	0.418157	None
ZNF260	GBP1	-0.536182	181.346	-0.345612	None
CIC	FZR1	-0.536094	181.344	-0.3443	None
ZNF529	FRA10AC1	0.53607	181.343	0.343414	None
GATA3	PLEKHJ1	-0.536045	181.343	-0.343344	None
KLF10	HPS6	0.535981	179.316	0.316429	None
MAFB	FAT1	0.535973	179.316	0.316169	None
LEF1	EIF3L	0.535836	179.313	0.312911	None
MAZ	FNDC10	0.53574	181.338	0.337922	None
TEAD4	ZNF131	0.535635	181.337	0.336471	None
EGR3	NMB	-0.535538	179.308	-0.30763	None
ZNF281	EPHX2	-0.535538	181.334	-0.333861	None
TEAD2	KMT2E	0.535506	181.333	0.33303	None
PRDM4	FBXL12	0.535361	181.33	0.330372	None
ZNF580	PATL1	-0.535313	181.33	-0.329871	None
ZNF460	DIP2A	0.535281	181.329	0.329463	None
NFIA	CYGB	0.535265	181.329	0.328989	None
NFIA	AGAP3	-0.535216	181.328	-0.385414	None
TGIF1	TKT	-0.535216	181.328	-0.328321	None
NFIB	OMA1	0.535208	181.327	0.327276	None
ZSCAN16	PLEC	0.535184	179.299	0.299411	None
POU3F1	BCAP31	0.535184	181.327	0.327147	None
ETV4	OGFOD2	-0.535152	181.326	-0.325966	None
NFIA	DBP	-0.535104	179.297	-0.296513	None
TFDP1	TUBGCP3	0.535056	179.296	0.296212	None
ETV4	FAIM	-0.535039	181.324	-0.324123	None
MECOM	HSPA1B	-0.535007	179.294	-0.294305	None
ZNF219	HDAC3	0.534975	181.323	0.323107	None
ZBTB7C	SEC22B	0.534975	181.323	0.323138	None
GATA3	GSTM3	0.534959	179.292	0.291634	None
BHLHE40	ENC1	-0.534959	181.323	-0.508539	None
EGR3	CSRNP1	0.534943	181.323	0.322756	None
NFIC	CDK2	0.534927	181.322	0.321973	None
ZNF684	NTMT1	0.534911	181.322	0.3218	None
NR2F2	ARHGAP29	0.534895	179.291	0.290589	None
KLF12	ABCB8	0.534878	179.29	0.29026	None
ETV2	CDKL5	-0.534846	179.289	-0.288948	None
ZNF260	THOC6	-0.534846	181.321	-0.320849	None
ZNF85	SYNE4	0.53483	179.289	0.288796	None
ARID3B	KIF2C	0.534814	181.32	0.31993	None
NFIA	C16orf54	0.534798	179.288	0.2884	None
E2F4	ELK1	0.534782	181.319	0.319371	None
JUNB	TUT1	-0.534766	179.287	-0.287129	None
ZNF740	GOLGA1	0.534718	181.317	0.316728	None
KLF12	ATP6AP1	-0.534637	179.285	-0.284768	None
PBX1	NPC1	-0.534637	181.316	-0.315894	None
TEAD4	CAMK1D	-0.534532	181.313	-0.312672	None
ZNF350	BCAS1	-0.534516	181.312	-0.312298	None
KLF5	PCID2	0.534436	179.28	0.279611	None
ZNF791	THEM6	0.534404	181.31	0.30953	None
TFAP2C	DUS2	0.534388	181.309	0.308912	None
TFE3	FEN1	-0.534355	179.279	-0.278478	None
E2F3	SRSF7	0.534347	179.278	0.278266	None
RARG	SLC35B2	0.534323	179.278	0.277765	None
KLF10	RPS15	-0.534323	181.308	-0.308087	None
TEAD4	PLGRKT	0.534178	181.306	0.30564	None
FOSL2	ZNHIT3	0.534162	179.27	0.270268	None
KLF9	MID1IP1	-0.53405	181.301	-0.301387	None
ZNF124	RAB34	0.534033	181.301	0.300672	None
BACH2	BBC3	0.534017	181.301	0.300572	None
GLI2	ECT2	0.533969	179.265	0.264732	None
NFIA	TTC39B	0.533873	179.264	0.264048	None
PBX1	RCN2	0.533873	181.298	0.298303	None
GLI2	TMPRSS3	-0.533824	181.297	-0.297048	None
GATA3	ZNF37A	0.533808	179.263	0.262743	None
TFE3	TIMM9	-0.533776	179.261	-0.261198	None
ZNF675	TRADD	-0.533744	181.295	-0.295242	None
TFEB	RAD51D	-0.533728	179.259	-0.259252	None
BHLHE40	RAC2	-0.533712	179.259	-0.259118	None
ZNF529	RANBP6	0.533712	181.294	0.294329	None
SMAD5	IMMP2L	-0.533647	179.258	-0.258048	None
KLF5	PLBD1	0.533599	179.256	0.255795	None
KLF3	LRRC4	-0.533551	181.29	-0.290287	None
ETS1	KLF7	-0.533366	179.246	-0.246336	None
ETV5	CDH1	-0.533293	179.245	-0.244644	None
NR2F2	RPS18	0.533269	179.244	0.244052	None
ZNF555	DRG2	-0.533213	181.281	-0.280925	None
ELK1	RBM11	0.533197	181.281	0.280638	None
CEBPA	XBP1	-0.53318	181.28	-0.279888	None
RELB	SERPINB2	0.533148	179.24	0.240141	None
TFEB	P3H2	-0.53306	179.235	-0.235066	None
NFE2	ST3GAL4	0.533011	181.275	0.275006	None
MAFB	RBPMS	0.532987	179.233	0.232594	None
ZNF69	NUDT15	0.532971	179.232	0.232268	None
GTF2B	TASP1	0.532939	179.232	0.231876	None
CEBPA	SMIM31	-0.532818	181.272	-0.271885	None
ISL1	ZNF277	0.532802	181.272	0.271454	None
KLF13	STIP1	0.532738	179.221	0.220941	None
ZNF219	LIPE	0.53269	181.269	0.268791	None
SREBF1	BMERB1	-0.53269	181.269	-0.268783	None
BHLHE40	LIPG	0.532641	181.268	0.267726	None
SNAI2	CIITA	0.532609	179.218	0.217996	None
TEF	PRMT3	0.532577	179.216	0.21572	None
ZNF69	PYM1	0.532545	181.265	0.264775	None
ZNF281	AMN	0.532488	181.265	0.264634	None
MAZ	C12orf57	0.532488	181.265	0.264592	None
NFE2L1	PHLDB3	-0.532456	181.263	-0.263471	None
BHLHE40	COL17A1	-0.53244	179.212	-0.212208	None
KLF5	CAMK1	0.532376	179.206	0.206223	None
ZNF793	PROSER2	0.532376	181.26	0.259972	None
KLF13	NFKB2	-0.532327	179.205	-0.205086	None
GATA3	SQLE	-0.532327	181.259	-0.259329	None
LEF1	MRPL22	0.532295	179.205	0.204883	None
FOXP2	EYA2	0.532263	181.258	0.257895	None
NFIC	RPTN	-0.532247	181.258	-0.425073	None
TEAD4	SRSF8	0.532231	181.257	0.257088	None
KLF10	TMEM39B	0.53211	179.196	0.195585	None
ZNF580	ADCY7	-0.532094	181.253	-0.252574	None
HEY2	NCOR2	0.531973	181.249	0.248582	None
FOSL2	NAV1	0.531957	179.189	0.381372	None
KLF9	RNF208	0.531836	181.245	0.2447	None
TEAD1	SMAP1	-0.53178	179.185	-0.185037	None
ZNF85	RPL23	0.531764	179.185	0.184616	None
RFX5	STX18	0.531764	181.242	0.242318	None
TEAD4	PGLYRP4	0.531684	181.239	0.239503	None
TFDP1	MCM7	0.531635	179.172	0.172375	None
NFIA	FAM53B	-0.531627	179.172	-0.171819	None
TFDP1	EME1	0.531571	179.171	0.17059	None
TEAD4	NABP2	0.531571	181.236	0.235707	None
KLF12	MTFP1	0.531555	179.17	0.170166	None
ARID5B	CBLB	0.531555	181.236	0.235543	None
NFE2	VSTM2L	0.531539	181.235	0.235334	None
NR2F2	JPT1	-0.531426	181.231	-0.230649	None
NR2F2	PLAC9	0.531394	181.231	0.230511	None
NFIA	CCDC85B	0.531378	181.23	0.229807	None
LEF1	ADGRA3	-0.531346	179.157	-0.156898	None
NR2F2	ARHGAP32	-0.531346	181.228	-0.228216	None
SREBF1	PLPP1	-0.531297	181.226	-0.225849	None
ZNF574	TLCD1	0.531281	179.151	0.151354	None
ZNF821	CEP95	-0.531201	181.222	-0.222274	None
ZNF793	KLC3	0.531201	181.222	0.222315	None
GATA3	GEMIN5	-0.531185	179.145	-0.145423	None
SOX6	CASKIN2	0.531185	181.222	0.222227	None
ZNF181	FCGBP	-0.531169	181.222	-0.221584	None
HES1	PARM1	-0.531112	181.219	-0.218819	None
POU3F1	XYLT2	0.531048	181.217	0.217448	None
MAFB	SSX2IP	0.53104	179.136	0.136434	None
RXRA	COCH	-0.530999	181.216	-0.21619	None
KLF9	ZFYVE28	-0.530983	181.215	-0.215524	None
ATF7	SMARCE1	0.530935	181.214	0.213582	None
TFEB	TSPAN11	0.530887	179.126	0.125822	None
KLF12	SREBF1	0.530855	181.21	0.210018	None
ETS1	FAM3C	0.530806	181.208	0.208263	None
NR2F2	MRPS30	-0.53079	179.117	-0.116941	None
ZNF281	ZNF10	0.530774	179.116	0.115825	None
ZNF821	VAC14	-0.530758	181.204	-0.204519	None
LEF1	SNRNP48	0.530726	179.114	0.113554	None
VDR	POR	0.53071	179.112	0.112414	None
TFAP4	GALC	-0.530662	181.201	-0.20132	None
ZNF677	PNPO	-0.530581	181.196	-0.1955	None
NFIA	DTWD1	-0.530565	179.105	-0.104746	None
ZNF22	MID1	0.530549	179.104	0.103598	None
LEF1	VNN3	-0.530533	181.193	-0.193022	None
LEF1	RWDD4	0.530517	179.101	0.100747	None
NFKB1	ZDHHC7	0.530501	179.1	0.0997895	None
ARNT	STAMBP	0.530493	181.192	0.191981	None
JUNB	SFR1	-0.530485	179.099	-0.0990934	None
NR2F2	CAND1	0.53046	181.192	0.191792	None
SMAD5	PCBD1	0.530412	179.088	0.087917	None
NFE2L1	SEC24C	0.530412	181.189	0.189406	None
KLF9	EHD2	0.530348	181.184	0.184219	None
NR2F2	TGFB1	0.530332	181.183	0.183179	None
FOSL2	PRKAB1	0.530299	181.182	0.181961	None
NFIA	NOL8	0.530267	179.065	0.0649935	None
KLF10	UXT	-0.530235	181.18	-0.179864	None
LEF1	PUDP	0.530203	179.057	0.0566281	None
POU2F3	TMEM51	0.530203	181.178	0.178385	None
NR1D1	CLDN7	0.530155	179.049	0.0485671	None
GATA3	SPCS3	0.530138	179.045	0.0454443	None
ZNF132	SUMO1	0.530122	181.175	0.175483	None
ZNF382	CYP4Z1	0.530082	179.043	0.0432259	None
KLF12	CAPN9	0.530058	181.174	0.174122	None
LEF1	ADCK1	-0.530042	179.032	-0.0320637	None
ZBTB37	BOD1	-0.530042	181.173	-0.17294	None
GATA3	CTDSP1	-0.529937	179.02	-0.0201268	None
NFIB	RCBTB2	0.529905	181.162	0.162489	None
ZNF300	SIN3A	0.529817	181.157	0.156836	None
ZNF331	IQCG	-0.52976	178.912	-0.912026	None
ZNF543	C11orf88	-0.529744	178.911	-0.910643	None
KLF10	PSMC3	-0.529744	181.147	-0.147271	None
ZNF219	DNA2	0.529728	181.143	0.143538	None
ZNF32	MAP1A	0.529712	178.898	0.898365	None
ZNF300	EIF5A	0.529712	181.142	0.141719	None
MAZ	ROPN1L	-0.529696	178.894	-0.894329	None
ZNF281	RNF128	0.52968	181.136	0.135932	None
ZNF543	ROPN1B	-0.529664	178.88	-0.879958	None
ZNF260	TRPV4	-0.529664	181.136	-0.135703	None
NR2F2	RTN4IP1	-0.529615	181.127	-0.126762	None
MAZ	NEK11	-0.529599	178.861	-0.861078	None
KLF9	HSPBAP1	-0.529599	181.126	-0.126384	None
NR4A1	CDHR3	-0.529583	178.859	-0.858839	None
ZNF260	VWA7	-0.529583	181.126	-0.12568	None
MAZ	LY6G5C	-0.529567	178.84	-0.840136	None
ZNF331	RPS9	0.529551	178.834	0.834245	None
ZNF143	RGS22	-0.529503	178.82	-0.820383	None
ETV2	NUDT15	0.529503	181.106	0.105518	None
MAZ	RSPH10B2	-0.529414	178.806	-0.806348	None
MAFB	FANCG	0.529414	181.098	0.0982587	None
ZNF143	CENPS	-0.529398	178.805	-0.805182	None
SREBF1	UGDH	0.529382	181.093	0.0927353	None
CEBPG	CAV2	0.529366	178.798	0.798342	None
ZNF594	EPHB2	0.52935	178.793	0.793493	None
ZNF398	APOO	-0.529334	178.792	-0.791783	None
ZNF254	UVSSA	-0.529334	181.079	-0.0785791	None
ZNF85	FYTTD1	0.529285	181.072	0.0720117	None
MEIS1	RUNX1	-0.529253	178.781	-0.781517	None
HES1	ARMCX2	-0.529253	181.058	-0.058035	None
MEIS1	PLEKHA5	-0.529237	178.779	-0.778549	None
TP53	LGALS3	-0.529221	178.771	-0.771229	None
FOXP2	FAM81B	0.529205	178.769	0.768553	None
ZNF143	RPS12	0.529189	178.768	0.767662	None
RFX5	CCDC17	-0.529173	178.766	-0.765558	None
ZNF331	RPUSD4	-0.529173	181.028	-0.0280571	None
BACH2	METTL27	-0.529141	178.761	-0.760589	None
EPAS1	RPL24	0.529124	178.758	0.757856	Prior
KLF9	TEX9	0.529068	178.754	0.753791	None
RFX5	YWHAE	-0.529052	178.747	-0.746692	None
TP73	CCDC74B	0.52902	180.89	0.890276	None
PLAG1	PSMD10	-0.528996	178.74	-0.739735	None
RFX5	SYNGR2	0.528947	178.738	0.737677	None
EPAS1	RPL22L1	0.528915	178.734	0.733826	Prior
TP73	TMEM14B	0.528891	180.835	0.834686	None
ZNF143	DHCR7	0.528875	178.728	0.727828	None
TP73	GRN	-0.528827	180.804	-0.804175	None
JUN	FYB2	-0.528819	178.721	-0.721294	None
GLI3	CC2D2A	-0.52877	178.72	-0.719654	None
BHLHE40	ARL6	-0.52877	180.787	-0.787504	None
RXRA	ADAM28	0.52873	178.716	0.715811	None
PBX1	TUBB4B	-0.528698	178.715	-0.715453	None
MYC	AMACR	0.528698	178.715	0.715522	None
TEAD4	CEP89	-0.52865	178.709	-0.708943	None
ZNF219	CETN3	-0.528625	178.707	-0.706855	None
SOX7	RPL22L1	0.528593	180.763	0.763234	Prior
REST	RPL30	0.528529	178.704	0.704158	None
SNAI2	TUBA4A	0.528529	180.745	0.7446	None
NFATC2	MYO5B	0.528497	180.729	0.729389	None
ZNF10	LRRC46	-0.528432	178.702	-0.701749	None
ZNF254	ARMH4	-0.5284	178.699	-0.698607	None
ZSCAN26	SLC25A3	0.528368	178.697	0.696938	Prior
ZNF431	PRKAR2B	-0.528352	178.69	-0.690285	None
ETS1	ISG20	0.52832	178.69	0.689744	None
SNAI2	CHI3L1	0.528312	180.714	0.713459	None
ELK1	SLC25A4	-0.528288	178.689	-0.688987	None
ETV4	TPM4	0.528271	178.688	0.688069	None
YBX1	RBM3	0.528271	180.712	0.711747	Prior
MAZ	SUN1	-0.528239	180.703	-0.80907	None
ZNF3	AKR1B10	0.528207	178.679	0.679353	None
POU3F1	STMN3	0.528207	180.701	0.701013	Prior
BHLHE40	METTL26	-0.528199	180.7	-0.700157	None
NFE2	FTH1	-0.528078	178.666	-0.666421	None
KLF3	AC013470.2	-0.527917	178.658	-0.658437	None
ZNF10	KIAA0556	-0.527901	178.658	-0.658152	None
TFDP1	SPEF1	0.527901	180.671	0.671117	None
NFE2	CLTB	0.527885	178.657	0.657538	None
RXRA	CFP	-0.527869	178.657	-0.656726	None
KLF5	PEBP1	-0.527869	180.669	-0.669219	None
FOSL2	MUC5B	-0.527829	178.653	-0.653209	None
THAP11	TP53	0.527797	178.643	0.643288	None
TP63	KIAA1324	-0.527797	180.665	-0.665329	None
MYC	SAFB2	0.52778	178.643	0.643189	None
KLF5	SPA17	-0.5277	180.662	-0.66195	None
REST	DPY19L1	-0.527676	178.638	-0.638302	None
CIC	GNAQ	-0.527644	178.638	-0.637681	None
TP53	DENND6B	-0.527644	180.652	-0.652374	None
ZNF132	SMIM5	-0.527612	178.635	-0.635289	None
FOXA1	EZR	0.527595	180.649	0.64904	None
NFE2	PRXL2A	0.527579	178.633	0.632788	None
MAF	ITGA3	0.527563	178.632	0.632105	None
SOX7	H2AJ	-0.527563	180.648	-0.648009	None
FOSL2	PRR5L	-0.527547	178.631	-0.63125	None
TP53	WFDC6	-0.527547	180.647	-0.646964	None
ETV5	RHOV	0.527531	178.63	0.630414	None
RARG	PPM1H	0.527515	178.629	0.629187	None
TP53	TOGARAM2	-0.527515	180.646	-0.645806	None
GLIS2	WNK1	0.527499	178.628	0.627736	None
ZNF382	CCDC18	-0.527491	178.627	-0.627489	Prior
ZNF281	ANXA8	0.527467	178.627	0.627168	None
POU2F3	BBX	0.527434	180.64	0.640169	None
ZNF398	ARFIP2	-0.527426	178.624	-0.62359	None
BACH2	PDE1C	0.527394	180.635	0.635231	None
TP53	NME9	-0.527378	180.634	-0.63385	None
SREBF1	CLNK	0.527362	178.621	0.621493	None
TEAD1	GJA1	0.527346	178.621	0.621431	None
LHX6	ANG	0.527298	178.618	0.61804	None
KLF10	LCN2	-0.527273	180.627	-0.627356	None
JUN	KIZ	-0.527209	180.623	-0.622499	None
ZNF281	PRNP	0.527177	178.611	0.610849	None
MYC	PLEKHA2	-0.527145	178.61	-0.610254	None
ARID5B	CNN3	0.527113	178.61	0.609961	None
FOXA1	MYCT1	-0.52708	178.609	-0.608962	None
SNAI2	RGS5	0.527	178.606	0.605474	None
CEBPA	PLEKHA2	0.52696	178.604	0.603864	None
MYC	ISCA2	-0.52696	180.605	-0.605074	None
JUNB	CDK7	-0.52696	180.605	-0.605142	None
ZSCAN16	DIAPH3	-0.526895	178.601	-0.601365	None
PREB	SLC39A7	0.526887	180.602	0.601802	Prior
E2F4	NCOA7	-0.526855	178.6	-0.600071	None
NFIC	TMEM80	0.526807	178.597	0.597533	None
ZNF529	PSMA4	-0.526791	178.597	-0.59739	None
HES1	SERBP1	0.526758	178.597	0.596556	None
TGIF1	PIBF1	0.526654	180.591	0.591018	None
GLIS2	PTCH2	0.526638	178.594	0.594234	None
KLF13	TMEM234	-0.526622	180.59	-0.59013	None
JUN	TFF3	0.526589	180.588	0.588061	None
TEAD4	SSB	-0.526549	178.59	-0.590493	None
BHLHE40	DENND1A	-0.526509	180.586	-0.58607	None
ZNF677	RBBP4	-0.526485	178.589	-0.589457	Prior
TOPORS	KIAA0319L	-0.526453	178.587	-0.587281	None
BHLHE40	IAH1	-0.526404	180.581	-0.581372	None
FOXA1	ADPRS	-0.526372	178.584	-0.583862	Prior
EGR3	POMGNT1	0.526308	178.583	0.582934	None
MAFB	LRRC74B	-0.526292	180.577	-0.576684	None
MAZ	KIF2C	0.526219	180.576	0.575568	None
NFE2	RTKN2	0.526139	178.575	0.574709	None
ZSCAN16	PREX1	-0.526123	178.575	-0.574603	None
POU3F1	TRIL	0.526123	180.569	0.568652	Prior
ZNF570	SP110	0.526042	178.571	0.571115	None
ZNF570	WDR83	0.526026	180.561	0.561365	None
TP73	ZP3	0.525994	178.57	0.569723	None
RARG	CAPS	-0.525994	180.56	-0.559822	None
KLF12	IQANK1	0.525978	180.559	0.558543	None
GLIS2	GRIN3B	0.525962	178.568	0.567697	None
FOSL2	RRAGA	-0.525913	180.556	-0.556261	None
SMAD5	ACOT9	0.525897	178.566	0.565903	None
JUN	BMI1	-0.525881	178.566	-0.565557	None
MECOM	NCCRP1	0.525865	180.555	0.554834	None
LHX6	ZBED2	0.525833	180.553	0.552934	Prior
MYC	BAX	0.525825	178.564	0.563582	None
CSRNP3	LIME1	0.525793	178.563	0.562815	Prior
RARG	RRM2B	-0.525793	180.552	-0.552043	None
BCL11B	EIF3E	0.525777	180.552	0.551893	None
SOX15	CNDP2	-0.52572	180.55	-0.549903	None
HES6	PCDHGC3	-0.52572	180.55	-0.549908	None
TFAP2A	ALPK3	-0.525704	180.55	-0.549616	None
ARID5B	TXNIP	0.525688	178.56	0.560316	None
VDR	UBE2E1	-0.52564	180.549	-0.549242	None
KLF10	MAP7	-0.52564	180.549	-0.549166	None
LHX6	SRGAP2	0.5256	178.558	0.557486	None
GLIS2	MOBP	0.525567	178.557	0.557047	None
ZNF281	NPM1	0.525519	178.554	0.553548	None
ETV5	CUEDC1	-0.525503	178.552	-0.552442	None
RARG	ATP6V0B	-0.525487	180.544	-0.543736	None
ZNF219	DDX60L	-0.525455	180.542	-0.54179	None
E2F8	MRPL22	0.525423	180.541	0.541293	None
ZNF181	PDK4	-0.525406	178.55	-0.549619	None
LHX6	SOAT1	-0.525406	180.541	-0.54088	None
PRDM5	RPL27A	0.525342	178.546	0.546057	None
ZNF480	FXYD5	0.525326	178.546	0.545855	None
KLF12	ADSS1	0.525326	180.539	0.539086	None
ZNF337	REXO5	-0.52531	178.546	-0.545846	None
FOSL2	MRPL57	-0.525294	180.536	-0.536241	None
ELK1	FAM110C	0.525262	178.545	0.54505	None
VDR	FLOT1	-0.525262	180.534	-0.534331	None
ETV5	AKAP6	-0.525229	178.544	-0.544517	None
FOSL2	MPZL2	0.525229	180.533	0.532997	None
KLF3	NSMCE1	-0.525213	180.533	-0.532867	None
SREBF1	FYB2	-0.525181	180.532	-0.532456	None
RARG	CD47	-0.525173	178.542	-0.542232	None
BCL11A	LUZP1	0.525133	180.531	0.530627	None
ASCL2	MGLL	-0.525117	180.53	-0.530473	None
NR2F2	FBXO27	0.525101	178.539	0.539102	None
JUN	GCLM	-0.525101	180.53	-0.529499	None
ZNF37A	PSMA3	-0.52506	178.536	-0.535755	None
ARID5B	TMEM98	0.525028	180.528	0.527881	Prior
ZNF85	MISP3	0.524996	178.534	0.53405	None
TOPORS	P3H2	0.524964	178.533	0.532913	None
VDR	SOX6	0.524891	178.531	0.531212	None
GATA3	MFSD6	-0.524859	180.525	-0.524788	None
TP73	PLCD3	0.524843	178.53	0.529706	None
SOX7	LRAT	0.524819	180.524	0.524217	None
ZNF580	HLA-DMA	0.524803	178.529	0.52936	None
TFAP2A	GJB4	-0.524787	178.529	-0.529174	None
NFIA	EGFL6	-0.524771	178.528	-0.528016	None
SNAI2	CCDC85B	0.524714	180.521	0.520911	None
ETV5	HPGD	0.524682	178.525	0.525429	None
JUNB	RPP40	-0.524682	180.521	-0.520742	None
VDR	SYT17	-0.524682	180.521	-0.520676	None
ZNF699	RECQL	0.52465	178.525	0.524761	Prior
CENPBD1	CLNK	-0.52465	178.525	-0.524791	None
ZNF610	SSX2IP	0.524618	180.519	0.518935	None
TFAP4	GPX4	0.524602	178.524	0.524085	None
TP63	SEC31A	-0.52457	180.517	-0.51714	None
ZNF219	ERBB3	0.524553	178.523	0.523254	None
FOXQ1	RASSF9	0.524553	180.517	0.516683	None
KLF13	BUD23	-0.524505	180.515	-0.515423	None
BHLHE40	LY6D	0.524505	180.515	0.515442	None
NFKB1	CROCC	-0.524465	178.519	-0.518671	None
ZNF444	OTUD1	0.524441	180.51	0.510124	None
SOX6	TOM1L1	-0.52436	180.508	-0.507795	None
ARID3B	STOX2	0.524159	180.5	0.499873	None
TFDP1	C12orf60	0.524151	180.5	0.49979	None
ZNF444	HNRNPH1	0.524127	178.508	0.508167	None
KLF10	RAPGEF3	0.524127	178.508	0.508157	None
TP63	HTRA1	0.524127	180.5	0.499586	None
ATF7	ST6GAL1	0.524095	180.5	0.499538	None
ZBTB16	HP1BP3	0.524079	178.507	0.506729	None
TFDP1	OTUD7B	0.52403	180.497	0.496725	None
ZBTB7C	NTHL1	0.523926	180.494	0.493742	None
ZNF692	CAMK2B	-0.523893	180.493	-0.492997	None
FOXA1	PLRG1	-0.523893	180.493	-0.49303	None
ZNF85	ACBD6	0.523877	178.502	0.502296	None
ZNF580	ZNF219	0.523877	180.493	0.492789	None
TEF	PIK3R1	0.523829	180.492	0.491922	None
FOXQ1	PON3	0.523797	180.492	0.491637	None
ZNF281	DEF6	0.523765	178.498	0.498391	None
BNC1	TPD52L2	0.5237	180.489	0.489343	None
NR2F2	CDC42BPG	0.523644	178.495	0.495057	None
TFDP1	ANKRD18A	-0.52362	178.495	-0.494849	None
ELK1	MRPL48	-0.52362	180.488	-0.487559	None
RXRA	IQANK1	0.523604	180.487	0.487392	None
ZNF146	SERPINB3	0.523547	178.493	0.492751	None
ZNF460	GMDS	-0.523547	180.485	-0.48506	None
SMAD5	TP53I13	0.523531	180.485	0.485001	None
JUNB	FAS	0.523515	180.484	0.48418	None
GLI3	RGS20	0.523451	180.483	0.483151	None
KLF13	TMPRSS13	0.523403	178.486	0.486159	None
ETV2	CCDC78	-0.523402	180.482	-0.481789	None
ZNF281	ELK4	0.523338	178.485	0.485264	None
ZNF132	TGM2	-0.523338	178.485	-0.485302	None
TEAD1	DDX23	-0.52329	178.484	-0.484178	None
FOSL2	GADD45A	0.523258	180.479	0.478773	None
ZNF460	SLC31A1	-0.523226	178.483	-0.483008	None
ZNF677	RALGAPB	-0.523226	180.478	-0.477805	None
TEAD2	GSTM3	0.523209	180.477	0.477465	None
ZFP64	TARS3	0.523201	180.477	0.477333	None
GLI2	CPM	0.523177	178.48	0.480393	None
ZNF444	BTBD3	-0.523161	178.48	-0.480222	None
NFIC	RAB11FIP2	0.523145	178.48	0.480047	None
KLF12	WNK2	-0.523073	178.478	-0.477733	None
SMAD5	SUSD3	-0.523073	180.475	-0.474942	None
LEF1	PRSS22	-0.523065	180.475	-0.474557	None
TFDP1	TP53INP1	-0.52304	178.478	-0.477605	None
HES1	SEC14L3	-0.522912	180.471	-0.471342	None
ZNF219	PDIA4	-0.522895	180.471	-0.470745	None
FOXP2	STAT1	-0.522879	180.47	-0.470155	None
CEBPA	GNA14	-0.522863	180.47	-0.469993	None
ZNF260	NHLRC2	0.522847	180.47	0.469918	None
ZNF460	EIF1B	0.522815	180.468	0.468153	None
NFIC	MOSPD3	0.522759	178.47	0.469883	None
ZNF529	RHBDL1	0.522662	180.465	0.464825	None
CLOCK	SLC35G2	0.522654	178.466	0.465772	None
ZNF580	ETS1	0.522638	180.465	0.464577	None
ASCL2	FERMT1	0.522582	180.463	0.463091	None
ZNF791	TTK	-0.52255	178.465	-0.464562	None
ZNF580	ADCY3	-0.522533	178.464	-0.46447	None
TFEB	OXR1	0.522445	180.46	0.460474	None
IKZF5	RUFY3	-0.522421	178.462	-0.46188	None
ZNF692	RILPL2	0.522421	180.46	0.45999	None
GATA3	CHP2	-0.522405	178.462	-0.46158	None
KLF12	CNTRL	0.52234	180.458	0.458504	None
ZNF677	FBLIM1	0.522308	180.457	0.457062	None
ETV2	ALG14	0.522244	180.456	0.455618	None
NFKB1	EFCAB11	-0.522228	180.455	-0.461591	None
ZNF692	GANC	-0.522163	180.453	-0.453463	None
NFIC	CCL22	-0.522147	180.453	-0.453357	None
FOSL2	S100P	-0.522139	178.453	-0.452777	None
FOSL2	PTK7	0.522075	178.451	0.450626	None
SNAI2	WDR61	-0.522059	180.452	-0.452341	None
NR2F2	BNC1	0.52201	178.45	0.449627	None
NFE2	WSB2	0.521994	178.449	0.449321	None
GATA3	RNF149	0.521946	180.449	0.448783	None
TEAD2	TGDS	0.52193	178.447	0.446708	None
ZNF181	ALKBH4	0.521906	180.448	0.448318	None
KLF3	AKT1S1	0.521809	178.443	0.443119	None
KLF13	UHRF1BP1L	-0.521785	180.447	-0.446928	None
E2F8	METTL23	0.521777	180.446	0.446127	None
ZFP64	GLMP	0.521745	178.443	0.4427	None
RFX5	SHMT1	-0.521745	180.446	-0.445638	None
ZNF684	GPR161	0.521713	178.443	0.442557	None
ETV5	CMTM4	-0.521688	180.444	-0.443984	None
ZNF300	SUGP2	0.521656	178.442	0.441895	None
ZNF574	XYLT2	0.52164	178.442	0.441569	None
ZNF444	RNF207	0.521608	178.441	0.440876	None
NR2F2	SP110	-0.521576	178.44	-0.439891	None
JUN	AIP	0.521576	180.443	0.443045	None
ZNF740	ABLIM2	-0.521544	178.44	-0.439643	None
ZNF594	H4-16	0.521544	180.443	0.442938	Prior
ZNF398	CUEDC2	0.521495	180.442	0.442092	None
FOSL2	LEF1	0.521375	178.435	0.43523	None
JUNB	CCDC77	-0.521358	178.435	-0.434843	Prior
ZNF684	CSNK2B	0.521342	180.439	0.439352	None
TEAD4	IMPDH2	0.521294	180.438	0.438355	None
ZNF37A	TAGLN2	-0.521214	178.429	-0.429132	None
MECOM	CERS4	0.521181	180.435	0.435061	None
GATA3	CCL22	0.521165	180.435	0.434903	None
ETV2	PPP1R15A	-0.521133	180.434	-0.434277	None
ZNF189	UBE2E1	-0.521101	178.426	-0.425577	None
NFE2	GDF15	0.521101	180.434	0.433649	None
ZNF3	SYT17	-0.521085	178.425	-0.425509	None
NFKB1	BRD8	-0.521004	178.424	-0.423725	None
EGR3	C8orf82	0.521004	180.43	0.429619	None
ZNF281	THEM4	0.520972	178.423	0.422666	None
RXRA	FAM50B	0.520972	180.429	0.428847	None
SOX6	TXNIP	-0.520956	178.422	-0.421942	None
HES1	HILPDA	-0.52094	180.428	-0.427608	None
ZNF444	HNRNPR	-0.520924	180.428	-0.4275	None
TFAP4	TOLLIP	0.520868	180.427	0.426959	None
BHLHE40	IGSF8	-0.520843	178.418	-0.418239	None
ZNF684	TBL2	0.520779	180.422	0.421521	None
ETV2	TRABD	0.520618	180.418	0.418157	None
ZNF22	MAP3K5	0.52057	178.41	0.410329	None
TFAP4	NFIC	0.520538	180.417	0.416468	None
ZNF580	ARHGAP44	0.520521	178.41	0.409497	None
TEF	CYP2C18	0.520489	178.409	0.408912	None
KLF7	ATP12A	-0.520489	180.415	-0.415141	None
ZNF189	STX5	0.520441	180.415	0.41478	None
MAF	IL32	0.520417	178.407	0.407363	None
ZNF460	SEMA4C	0.520417	180.414	0.414218	None
TEAD2	PIR	-0.520401	180.414	-0.414083	None
KLF13	PLBD2	0.520344	180.413	0.413165	None
ZNF675	DLST	0.52032	180.412	0.411971	None
BCL11A	TXN2	0.520272	180.411	0.411353	None
JUN	LAYN	0.520224	180.41	0.410396	None
ZNF460	CGGBP1	0.520208	178.402	0.402421	None
TEAD4	SBNO2	0.520143	180.407	0.407502	None
LEF1	TLCD4	-0.520127	180.407	-0.407098	None
FOXQ1	CWH43	-0.520111	178.4	-0.400499	None
ZNF580	TNIK	0.520111	180.407	0.406863	None
GLI3	KRT18	-0.520095	180.407	-0.406653	None
ATF7	GTPBP2	-0.520031	178.398	-0.397878	None
NFE2L1	TECR	-0.519926	180.402	-0.402445	None
PREB	TRIM27	0.519878	180.402	0.401995	Prior
ZNF444	C2orf76	0.519797	180.4	0.400102	None
GATA3	SNRNP25	-0.519765	180.4	-0.399991	None
KLF12	PLTP	0.519725	180.399	0.398617	None
ETV2	CEP104	-0.519701	178.388	-0.419111	None
NFE2	NCCRP1	0.519701	180.398	0.398186	None
ZNF85	PPME1	0.519685	180.398	0.397894	None
TEAD4	WFDC3	-0.519636	180.397	-0.396612	None
KLF12	GUCD1	0.519612	178.386	0.386247	None
TEAD4	UBXN8	0.519596	180.396	0.39621	None
ZNF460	PIP5K1B	0.51958	180.396	0.396091	None
LEF1	FBXO8	-0.519508	178.385	-0.384682	None
CLOCK	KIFC1	0.519507	180.394	0.394033	None
KLF12	SMARCA1	-0.519475	178.382	-0.382451	None
CEBPA	GSTA4	0.519475	180.393	0.393363	None
LEF1	TMCO6	0.519459	178.382	0.38223	None
TFAP2C	ARHGAP33	-0.519443	180.393	-0.392924	None
ZNF219	ADGRA3	0.519427	180.392	0.392266	None
ETV2	ARV1	0.519379	178.381	0.381225	None
ZNF529	ERF	0.519379	180.391	0.391119	None
RARG	WNT7B	0.519363	180.391	0.390752	None
HES1	C12orf57	0.519314	180.39	0.389671	None
GATA3	BLM	0.519298	178.379	0.379253	None
MAZ	HEY2	0.519298	180.389	0.389185	None
ZNF189	USP54	0.519282	180.389	0.388757	None
MAF	FKBP1A	0.519226	180.388	0.387781	None
ZNF85	NAA16	0.519178	178.374	0.374266	None
ZNF16	AK4	0.519145	180.385	0.385431	None
NR2F2	POLR3F	0.519065	178.37	0.370159	None
SMAD5	LTK	0.519049	178.37	0.369801	None
NR2F2	LIME1	0.519025	178.369	0.3694	None
ZNF460	TASOR	0.519009	180.383	0.38352	None
JUN	HNRNPR	0.518936	178.367	0.366705	None
GTF2B	MPV17L2	-0.518936	180.383	-0.382654	None
BHLHE40	FLNA	-0.518904	178.366	-0.365907	None
ZNF574	SORCS2	0.518872	178.364	0.36398	None
NR2F2	RSL1D1	0.518759	178.362	0.361887	None
ETV5	ZFYVE16	-0.518727	180.378	-0.378362	None
ZNF529	WDR6	0.518695	178.36	0.359964	None
ASCL2	ZC3H12A	-0.518638	178.359	-0.359024	None
ZNF300	PPP1CC	0.518614	180.376	0.376182	None
MECOM	PRSS23	-0.518598	178.358	-0.358276	None
KLF10	CTNNB1	0.518566	180.376	0.375947	None
FOXA1	MB21D2	-0.518501	180.375	-0.375364	None
FOXQ1	POMGNT1	0.518405	178.354	0.354201	None
ZNF132	COX6B2	0.518324	180.374	0.37377	None
SOX6	ARHGEF26	0.518324	180.374	0.373796	None
ZNF22	CCL20	-0.518276	180.372	-0.372314	None
BCL11B	CAPN9	0.51826	178.351	0.351423	None
NFIC	HIBADH	0.51826	180.372	0.37188	None
ZNF189	RPP25L	-0.518252	178.351	-0.373745	None
NFIC	PPME1	0.518147	178.35	0.349989	None
BHLHE40	LPAR5	0.518099	180.37	0.369737	None
FOSL2	RAP2B	0.518083	180.369	0.369474	None
ZNF460	MFSD14B	-0.517946	180.367	-0.366743	None
ZNF331	HDDC3	0.51789	180.366	0.365938	None
CEBPA	HLA-DRB1	-0.51789	180.366	-0.365871	None
ZNF580	MVP	-0.517842	180.366	-0.365653	None
VDR	H2BC8	-0.517826	178.339	-0.338817	None
ZNF334	PMS1	0.517826	180.366	0.365568	None
ARNT	RANBP6	0.517809	180.365	0.365515	None
FOXQ1	DIAPH2	-0.517769	178.337	-0.336881	None
ZNF543	RELL1	-0.517745	180.365	-0.364764	None
ARNT	PSMA4	-0.517745	180.365	-0.36481	None
NFIA	BTBD8	0.517713	180.364	0.363867	None
TEAD4	KIAA0513	-0.517681	180.363	-0.362833	None
ZNF460	BRAT1	0.517665	178.334	0.333871	None
ZNF580	SDHD	0.5176	180.362	0.361674	None
SOX6	NR3C1	0.517471	180.36	0.359974	None
E2F4	ZCWPW1	-0.517391	180.359	-0.358803	None
ETV4	CDH11	0.517327	180.357	0.356984	None
ZNF580	PDIK1L	0.517302	178.325	0.324857	None
ZNF580	B4GALT5	0.517254	178.324	0.324447	None
ZNF281	C7orf26	0.517238	180.356	0.35572	None
KLF10	ERO1B	0.517222	180.355	0.355412	None
BACH2	SLC9A3R1	-0.517198	180.355	-0.355057	None
ZBTB7C	CORO1C	0.517174	180.355	0.35469	None
ARNT	USP19	0.517158	180.354	0.354417	None
ZNF529	FAM122A	0.517125	180.354	0.35422	None
GATA3	CAPNS2	0.517125	180.354	0.354153	None
KLF13	CHRAC1	0.517053	180.352	0.352352	None
SOX7	MTHFD1	0.516997	178.319	0.319079	None
RXRA	PAIP1	-0.516997	180.351	-0.350679	None
HES1	RPL13	0.516972	180.351	0.350636	None
KLF13	PIP4P1	0.516948	178.318	0.318007	None
TP53	ZMYND11	0.516948	180.351	0.35055	None
TP73	COQ4	0.516868	178.316	0.862037	None
CLOCK	ZDHHC14	-0.516868	180.349	-0.348679	None
NFKB1	SLC28A3	0.516852	178.315	0.315079	None
ZNF300	SAE1	0.516739	180.346	0.345578	None
TFAP2A	TIMM23	0.516707	178.313	0.312766	None
ZNF337	ARHGEF35	-0.516659	178.307	-0.30722	Prior
ETS1	SOX21	-0.516626	180.344	-0.343847	None
ZNF16	HIP1	0.516578	180.343	0.343438	None
ZNF740	ZNF337	0.516498	178.305	0.304698	None
ZNF570	CTSS	0.516449	178.302	0.302143	None
ZNF580	MID1IP1	-0.516353	180.336	-0.335628	None
ZBTB42	CHM	-0.516337	180.335	-0.335231	None
MECOM	GMFB	0.516329	178.299	0.298999	None
ZBTB16	PTPRM	0.516305	178.298	0.297753	None
TEF	ADH1C	-0.516272	180.334	-0.334138	None
SMAD5	CRTC1	0.516272	180.334	0.334094	None
RXRA	SMARCC1	-0.51624	180.333	-0.33286	None
SMAD5	PRPF39	-0.516224	178.295	-0.295107	None
ZNF254	ITM2B	-0.516224	180.333	-0.332554	None
ZNF181	CENPL	-0.516176	180.332	-0.332147	Prior
RELB	CEMIP2	0.516127	180.332	0.331911	None
MXD1	IRAK2	0.516079	180.331	0.330875	None
HES1	HSD17B8	-0.516063	180.33	-0.329782	None
ZNF460	MAF1	0.516031	178.292	0.436328	None
FOXQ1	ERBIN	-0.516023	178.291	-0.291444	None
RXRA	CKAP2L	-0.515999	180.329	-0.328837	None
RARG	FUCA1	0.515983	178.291	0.290834	None
ZNF677	ALDH1A1	-0.515934	180.328	-0.328025	None
LEF1	POF1B	0.515918	178.29	0.289845	None
SREBF1	RAB30	-0.515886	180.328	-0.327603	None
E2F4	TRA2B	0.515854	180.327	0.326816	None
EGR3	APOBEC3A	0.515822	180.325	0.325363	None
KLF7	TXN2	0.515749	180.325	0.324719	None
IKZF5	MAB21L3	0.515604	180.321	0.321073	None
GLI2	BOK	0.515596	180.321	0.320899	None
ZNF460	C9orf16	-0.51554	178.28	-0.280392	None
DLX3	SMAD5	0.51554	180.32	0.319754	None
NFIA	ZNF331	0.515476	178.28	0.279641	None
E2F4	GART	0.515395	180.315	0.314949	None
ZSCAN31	PGLYRP4	0.515379	180.315	0.314679	None
ZNF37A	TIMP2	0.515282	178.274	0.274252	None
ZNF692	LMNB2	0.515282	180.313	0.312585	None
ZNF33B	KRT39	0.515234	178.274	0.273705	None
JUNB	SCFD1	0.515218	178.274	0.273511	None
VDR	HSD17B10	0.515218	180.312	0.312214	None
ARNT	GSTM4	0.515202	180.312	0.312105	None
KLF5	C4orf33	0.515138	178.271	0.271433	None
LEF1	TCEANC2	-0.515122	178.271	-0.271327	None
ETV4	DUOX1	-0.515105	180.31	-0.310091	None
ZBTB7C	AC073111.4	0.515049	178.267	0.266924	None
ZNF132	RBBP7	0.515025	178.267	0.266798	None
BNC1	EHBP1	0.515025	180.309	0.309023	None
ZNF821	RSRP1	0.514936	180.307	0.307075	None
ZNF37A	C6orf47	0.51484	180.305	0.305288	None
ZNF589	ACADS	-0.514824	178.262	-0.262419	None
BHLHE40	HDDC3	0.514792	178.262	0.2618	None
TFE3	RHOT2	0.514743	178.26	0.260245	None
TFDP1	MIS18A	0.514647	178.258	0.257581	None
HES1	KLF9	0.514598	178.256	0.256521	None
ZNF580	RRBP1	-0.514598	180.302	-0.30147	None
NFATC2	TFPI2	0.514582	178.256	0.256203	None
TFAP2A	SLC22A18	-0.514566	178.256	-0.255999	None
RFX5	TCEAL3	-0.514518	180.3	-0.299808	None
HES1	ZNF675	0.514502	180.3	0.299591	None
SMAD5	DHODH	0.514486	178.254	0.254115	None
ZNF281	SCAF4	0.514454	180.299	0.298934	None
ZNF337	MMP10	0.514381	178.249	0.249173	None
NFE2	NPR3	-0.514349	180.297	-0.296905	None
CLOCK	ELP6	0.514341	180.296	0.295451	None
NR2F2	KIF18A	0.514317	178.248	0.247588	None
LEF1	PEBP1	-0.514317	178.248	-0.247579	None
TEF	ANP32B	0.514301	178.245	0.245425	None
ZNF16	SDHAF1	0.514268	180.295	0.294575	None
NR2F2	DUSP2	0.514268	180.295	0.29459	None
NFIC	MESP1	0.514244	180.293	0.293134	None
TFEB	PRKCSH	-0.514228	178.242	-0.241788	None
NR2F2	ACSL4	0.514188	180.292	0.292157	None
NFIB	WNT7B	0.51418	180.292	0.291919	None
ZNF281	SLC39A13	0.51414	178.24	0.240326	None
NFIC	STEAP4	0.514075	180.29	0.290239	None
NFE2L1	LAMB3	0.514075	180.29	0.2902	None
ZNF740	CHD7	0.514019	178.236	0.235549	None
TFEB	KLC3	-0.513995	178.235	-0.235224	None
KLF9	PDGFA	0.513995	180.289	0.288779	None
NR1D1	TMEM69	0.513979	178.235	0.293375	None
ARID5B	PPP1R16B	0.513979	180.289	0.288665	None
TEAD4	SNX3	-0.513947	180.287	-0.287034	None
BHLHE40	MAGEH1	0.513914	178.234	0.233879	None
ZFP64	TIMM44	0.513866	180.284	0.284293	None
PBX1	FAM3C	-0.51385	180.284	-0.284064	None
ZBTB7C	DDOST	0.513697	178.226	0.225894	None
ZNF181	HYOU1	-0.513673	180.282	-0.281646	None
KLF12	CDK2	-0.513673	180.282	-0.281648	None
KLF5	QDPR	-0.513633	178.223	-0.223142	None
KLF13	SLC7A1	-0.513609	178.223	-0.222556	None
TFDP1	TMEM39B	0.513601	178.222	0.290768	None
ZNF281	DBF4B	0.513576	180.28	0.279689	None
RXRA	RAD1	-0.513496	180.277	-0.277095	None
BHLHE40	MPP5	-0.513351	178.207	-0.206958	None
FOXQ1	KLF5	-0.513319	178.204	-0.204096	None
NFIA	H2AC6	-0.513303	178.203	-0.203455	None
TFEB	SREK1	0.513271	180.272	0.271775	None
PRDM5	EIF3K	0.513271	180.272	0.271832	None
ZBTB7C	TRAM2	0.513238	178.2	0.200364	None
NR2F2	CEP104	0.513182	178.198	0.197559	None
SREBF1	COPS3	0.513182	180.269	0.268771	None
NFIA	GNB5	-0.51315	178.197	-0.196722	None
ZNF16	METTL17	0.513118	180.268	0.268115	None
NFIB	EFEMP2	0.51311	180.268	0.267928	None
SOX7	C4orf46	-0.513069	178.193	-0.192963	None
SREBF1	SNRNP40	0.513053	178.189	0.189185	None
LEF1	PGAP3	-0.513021	178.189	-0.189098	None
RELB	PKIB	-0.513021	180.263	-0.263537	None
KLF5	NRM	0.512957	178.186	0.186411	None
ZNF793	HHLA2	0.512933	178.186	0.185899	None
ATF7	HDHD5	0.512836	180.258	0.258516	None
ZBTB7C	NRM	0.51282	178.183	0.183116	None
ZNF281	SGCB	0.512739	178.18	0.180118	None
ZNF281	CDC27	0.512739	180.256	0.255636	None
TEF	INPP5B	0.512611	178.174	0.17363	None
GATA3	BOD1	0.512595	178.173	0.173514	None
E2F4	FUS	0.512546	180.25	0.249902	None
ZNF85	VSIG10L2	0.51253	178.168	0.167958	None
GATA3	TMCO6	-0.51245	178.162	-0.162524	None
ZNF146	TSN	0.51245	180.248	0.248183	None
NR2F2	CTHRC1	-0.512434	180.248	-0.247593	None
RXRA	RPS8	0.512337	180.245	0.245261	None
LEF1	FBXO11	0.512321	178.156	0.155965	None
TFAP4	IK	0.512305	180.243	0.618918	None
GATA3	BCKDK	0.512289	180.242	0.242159	None
ZNF480	PCLO	0.512265	178.155	0.205933	None
NR2F2	AJUBA	0.512208	180.24	0.240012	None
VDR	CLASP1	0.512176	180.237	0.236754	None
NFIA	TMEM106A	0.512063	178.15	0.150023	None
KLF7	SNAPC5	-0.512063	180.234	-0.234246	None
ZNF189	KDM5B	-0.512047	178.149	-0.148512	None
ZFP64	FEM1C	-0.511983	178.144	-0.144365	None
E2F4	NPW	-0.511919	178.141	-0.141162	None
BACH2	ATF2	0.51187	180.227	0.2275	None
ATF7	MCU	0.511798	180.225	0.308001	None
LEF1	TMEM141	-0.511798	180.225	-0.22448	None
SOX6	PPIB	0.511725	178.124	0.123451	None
NR2F2	SLC1A3	0.511573	180.214	0.213597	None
NR2F2	ECH1	-0.51154	180.211	-0.210688	None
SMAD5	RALGPS1	-0.511532	178.115	-0.114596	None
ZNF22	FBXW7	0.511516	178.114	0.11422	None
KLF9	DHX30	-0.5115	180.206	-0.206175	None
NR2F2	CHODL	0.51142	180.202	0.201526	None
ZNF124	CHPF	0.511404	178.102	0.102114	None
PRDM5	MAN1A1	0.511387	180.201	0.201041	None
KLF9	POMGNT1	0.511339	180.198	0.197773	None
KLF13	SDHAF3	-0.511323	180.198	-0.197625	None
ZNF85	B3GNT9	-0.511291	180.194	-0.194019	None
NFIA	PAQR4	-0.511275	180.194	-0.193845	None
TEAD2	FSTL3	-0.511259	180.19	-0.189649	None
SREBF1	MEA1	-0.511194	180.185	-0.185113	None
ETV2	ARHGAP4	0.511162	178.075	0.0745742	None
KLF9	PITPNC1	-0.511146	180.185	-0.184502	None
TFDP1	PPM1D	0.511114	178.071	0.0714257	None
LEF1	POLR2J	0.511098	178.068	0.0679345	None
KLF9	ZBED4	-0.511098	180.183	-0.182718	None
CEBPA	NBPF14	-0.511065	180.179	-0.179027	None
KLF7	PKM	0.511049	180.179	0.178566	None
GATA3	TNFAIP1	-0.510985	178.048	-0.0477167	None
RXRA	ARID3A	-0.510969	180.174	-0.174354	None
ZNF580	KRT23	0.510921	178.043	0.0434136	None
ETS1	NAALADL1	-0.510905	178.037	-0.0366143	None
TEAD4	PRDM4	0.510888	180.173	0.173023	None
HIVEP3	SERPINA1	0.510824	180.169	0.169124	None
HES1	H4C8	0.510808	180.168	0.168215	None
KLF12	STX6	0.510736	180.16	0.160177	None
ZNF300	UNC119B	-0.510703	180.158	-0.157927	None
TOPORS	NOL10	0.510679	180.156	0.155776	None
KLF9	CSTB	-0.510663	180.154	-0.154286	None
NR2F2	PTMS	0.510639	180.151	0.15085	None
NFKB1	ZFP36L2	-0.510607	180.148	-0.147733	None
ZNF543	ANKRD37	-0.510591	177.873	-0.87323	None
TFAP2C	WDR54	-0.510575	177.868	-0.867815	None
ZNF143	CFAP53	-0.510559	177.867	-0.867324	None
MAZ	FAM216B	-0.510542	177.86	-0.860238	None
ZNF37A	ZNF711	-0.510542	180.135	-0.134484	None
HEY2	CDHR3	-0.510478	177.855	-0.854751	None
ZNF254	GAS7	-0.510309	177.828	-0.827626	Prior
ZNF543	TPGS2	-0.510293	177.825	-0.824788	None
ZNF254	CCDC30	-0.510285	177.809	-0.809029	None
RFX5	IFT122	-0.510261	177.803	-0.802924	None
ARID5A	C1orf87	-0.510188	177.788	-0.787918	None
KLF10	TTLL7	-0.510172	177.787	-0.786835	None
TFAP2C	TBC1D20	0.510156	180.085	0.0852187	None
ZSCAN16	RASGRP3	0.510132	180.08	0.0802173	None
NFIA	SSB	-0.510092	180.077	-0.0772845	None
NFE2L1	TNKS2	-0.510076	180.073	-0.073446	None
ZNF3	NADK	-0.510027	177.777	-0.776685	None
NR2F2	HLA-DMA	0.510011	180.057	0.0565688	None
TGIF1	LIME1	0.509995	180.053	0.0527963	None
ZNF143	ASTN2	-0.509979	177.775	-0.775355	None
RFX5	CDHR4	-0.509963	177.775	-0.774707	None
ZNF132	SMAD5	-0.509963	180.052	-0.0517401	None
TFAP2C	RPLP0	0.509947	177.77	0.769713	None
CEBPA	SHROOM3	-0.509931	177.769	-0.768652	None
BACH2	MUC13	-0.509915	177.762	-0.761749	None
FOSL2	RALGDS	-0.509915	180.037	-0.0370464	None
MAZ	C2CD3	-0.509883	177.76	-0.76033	None
GATA3	H3C1	0.50985	180.016	0.0161872	None
MECP2	PTCH2	-0.50981	177.749	-0.749336	None
ELK1	JHY	-0.509754	177.744	-0.74425	None
ASCL2	SCAMP2	-0.509714	177.737	-0.736828	None
RFX5	DERL3	-0.509665	177.734	-0.734303	None
TP73	ACSBG1	0.509649	179.828	0.827564	None
SOX7	SERPINB5	0.509633	179.82	0.820435	None
NFE2L1	TMEM140	-0.509625	177.73	-0.730423	None
BHLHE40	DYDC1	-0.509609	179.812	-0.811964	None
KLF10	KRT19	0.509585	177.73	0.730232	None
IKZF5	AKR7A2	-0.509585	177.73	-0.730156	None
ZNF398	PPFIBP1	0.509528	177.728	0.727745	None
TEAD1	WDR63	0.50952	179.792	0.792134	None
TOPORS	PABPC4	0.50948	177.727	0.727012	None
BCL11A	MORF4L1	-0.509448	177.726	-0.725573	None
SOX15	BMP7	0.509416	179.775	0.775166	None
GLI3	CNTRL	-0.509384	177.721	-0.721376	None
TP73	MRC2	0.509327	177.711	0.710799	None
NFATC2	CCDC28A	0.509311	179.768	0.767574	None
ZNF594	NDUFV1	0.509295	177.709	0.709501	None
BHLHE40	SEM1	-0.509295	179.767	-0.767434	None
SNAI2	CYGB	0.509263	177.708	0.708375	None
ZNF254	MBTPS1	-0.509247	177.708	-0.707484	None
ZNF529	STAU1	-0.509198	177.704	-0.704117	None
BCL11A	H2AJ	-0.509158	177.701	-0.701273	None
NFATC2	RPL4	0.509142	177.7	0.699937	None
SNAI2	FER1L5	0.50911	177.698	0.698492	None
TFAP2A	RAB31	-0.509062	177.688	-0.688041	None
SNAI2	CFAP77	0.509013	177.686	0.685661	None
EPAS1	CD44	0.508997	177.685	0.685542	None
BACH2	ALCAM	-0.508981	177.685	-0.685073	None
SOX15	FBL	0.508981	179.708	0.707991	None
YBX1	AP2M1	0.508917	179.696	0.695945	None
ZNF3	TEAD1	0.508885	179.687	0.687124	None
KLF9	FAM47E	0.508868	177.678	0.677926	None
E2F8	ENOSF1	-0.508852	177.676	-0.6763	None
RORC	LAD1	-0.508852	179.685	-0.685315	None
KLF10	KDELR1	0.508836	177.675	0.674971	None
RFX5	ZFYVE26	0.50882	179.683	0.682599	None
POU3F1	SERPINE2	0.508804	179.682	0.682239	None
ZNF37A	MT-CO3	0.508772	177.671	0.671433	Prior
ZBTB37	BZW2	0.508756	177.671	0.671306	None
YBX1	SERBP1	0.508732	179.678	0.677856	None
KLF10	RPS5	0.508667	177.666	0.66607	None
NFATC2	SATB1	0.508667	179.674	0.674104	None
PLAG1	KCNN4	0.508651	177.666	0.665916	None
TP63	CYYR1	0.508619	179.67	0.670272	None
MAFB	PLS3	0.508595	179.669	0.669232	None
ZSCAN16	ARL6	-0.508579	177.66	-0.66024	None
TGIF1	CROCC	-0.508547	177.658	-0.657736	None
BCL11B	PLAU	0.508522	179.667	0.666928	None
KLF10	MRPL18	-0.508498	177.656	-0.656094	None
MAZ	SAFB	0.508498	179.665	0.665314	None
KLF10	FURIN	0.50849	177.654	0.654298	None
TEAD2	SLC5A3	0.508466	177.654	0.654236	None
ZNF281	MLPH	-0.508418	177.653	-0.65284	None
TP53	VWA3B	-0.508386	179.66	-0.660025	None
EGR3	ADIRF	0.508337	177.65	0.650271	None
ZNF675	PCDHAC2	-0.508265	177.641	-0.640924	None
TP53	ARMC4	-0.508265	179.653	-0.653155	None
TEAD4	ZDBF2	-0.508185	177.637	-0.636794	None
TFAP2C	RPL29	0.508152	177.637	0.636612	None
BHLHE40	TMUB1	0.508152	179.647	0.647406	None
ZBTB37	LRP10	-0.50812	177.636	-0.635455	None
FOXA1	METTL27	-0.508104	177.635	-0.634808	None
BACH2	SOX7	0.508088	177.635	0.634715	None
ZNF382	EME1	-0.50804	177.633	-0.633003	Prior
TP53	LRRC46	-0.508023	179.642	-0.641574	None
NR4A1	KRT8	0.507975	179.638	0.637691	None
FOXA1	SCGB3A1	0.507959	179.637	0.637199	None
NFATC2	SPAG4	-0.507927	177.629	-0.628897	None
ZNF281	LTB4R	0.507903	177.627	0.62679	None
ETS1	CEP68	0.507887	179.628	0.627769	None
ZNF69	DMXL2	0.507871	179.627	0.627309	None
ETV5	EPPK1	-0.507838	177.623	-0.622639	None
TP73	TMEM237	0.507806	177.622	0.621592	None
ASCL2	DUOXA2	0.50779	179.622	0.622363	None
ZNF10	SELENOP	0.507774	177.619	0.618802	None
TFAP2C	SLC1A5	0.507758	177.617	0.617284	None
ZNF382	FILIP1	0.507758	179.618	0.618436	None
ZNF281	ARL4D	0.507742	177.617	0.616635	None
PBX1	GADD45G	0.507742	179.618	0.618295	Prior
ZNF22	NIPSNAP2	0.507726	179.618	0.617987	None
ZNF529	DDO	-0.50771	177.616	-0.615807	None
SOX6	DLL1	0.507653	179.614	0.614133	None
BCL11A	KRT23	0.507637	179.614	0.61375	None
CEBPG	SNAPC4	0.507621	179.613	0.61332	None
MYC	C11orf71	-0.507557	179.611	-0.611292	None
MAZ	STAP2	-0.507541	179.611	-0.610615	None
TEAD1	UBXN7	0.507508	179.608	0.607947	None
RORC	PIP5K1B	0.507476	179.606	0.60631	None
KLF9	PRDX5	0.507444	177.603	0.603332	None
PRDM5	MBTPS1	-0.50742	177.603	-0.602718	None
SNAI2	AK1	0.507372	177.601	0.600562	None
ZNF570	RNF11	0.507356	177.6	0.599948	None
KLF3	MIA3	0.507307	179.59	0.590025	None
FOXA1	PKP3	-0.507307	179.59	-0.589996	None
TEAD4	TSEN34	-0.507283	177.595	-0.594906	None
MECP2	CNOT11	-0.507251	177.593	-0.592899	None
ZSCAN16	FXYD3	0.507154	177.589	0.588618	None
KLF7	KCNH2	0.507154	179.585	0.584961	None
MECOM	LITAF	0.507138	179.584	0.584502	None
SNAI2	CAPS	0.507122	179.584	0.699296	None
RFX5	C17orf67	0.507042	179.579	0.579496	None
FOSL2	EEF1A1	0.507026	177.585	0.585092	None
TEAD1	DYRK2	0.507001	177.584	0.679245	None
RARG	LPAR5	0.507001	179.579	0.579155	None
BCL11A	NCALD	-0.506969	179.579	-0.578758	None
ZNF382	DNAH3	0.506953	179.578	0.578334	None
BACH2	CLCA4	0.506937	177.582	0.581834	None
SOX7	CDK6	0.506921	179.576	0.575882	None
TP73	CES2	0.506905	179.576	0.575802	None
TP53	P4HA2	-0.506889	179.576	-0.575719	None
DLX3	CLDN10	0.506849	177.579	0.578572	None
NR1D1	ALCAM	-0.506744	179.571	-0.57096	None
TP53	EFNA3	0.506704	179.569	0.568953	None
KLF9	NDUFS7	-0.506672	177.574	-0.574114	None
SNAI2	TGFB2	0.506623	179.566	0.56645	None
FOXA1	UGDH	-0.506599	177.572	-0.572037	None
E2F8	GJB7	-0.506599	177.572	-0.572003	None
YBX1	PACSIN3	0.506599	179.566	0.566165	None
MAZ	RPAIN	0.506583	179.566	0.565594	None
RELB	MSMB	0.506519	177.568	0.567764	None
KLF5	HAPLN3	0.506511	179.563	0.562839	None
ZNF37A	APOM	-0.506494	177.566	-0.566525	None
MXD1	PPRC1	0.506462	177.564	0.564359	None
CLOCK	RPAP3	0.506446	179.56	0.560379	None
SREBF1	BLNK	0.50643	177.564	0.564232	None
FOXA1	ADA2	-0.506406	177.563	-0.562972	None
TEAD2	PCBP4	0.506406	179.56	0.559883	None
ZNF281	KRT18	-0.50639	177.563	-0.562616	None
TP73	SLC7A4	0.506358	177.562	0.561663	None
ZNF281	RPL3	0.506325	177.561	0.56135	None
TP53	SSH3	0.506325	179.558	0.557932	None
VDR	PABPC4	0.506285	179.557	0.557194	None
ZNF580	PRKCD	0.506261	177.56	0.56028	None
ETV2	BUB1	-0.506261	177.56	-0.560258	None
TFAP2C	TTLL3	-0.506229	177.56	-0.559493	None
GTF2B	EXOC6	-0.506229	177.56	-0.559455	None
ZSCAN16	ADGRE5	-0.506181	177.559	-0.558506	None
SOX6	USP33	-0.506165	177.558	-0.55835	None
ARNT	EIF3L	0.506156	177.558	0.558232	None
FOSL2	LRP2BP	-0.506132	179.55	-0.549883	None
KLF3	UPK1B	0.506076	179.549	0.548588	None
ZNF684	ZNF446	0.50606	179.548	0.548166	None
MYC	RNF187	0.506044	177.556	0.555555	None
ZSCAN16	BCL6	0.505971	177.555	0.555291	None
RORC	EPSTI1	-0.505971	177.555	-0.555302	None
E2F3	AKR7A2	0.505971	177.555	0.555313	None
ZNF189	ICA1	-0.505891	177.552	-0.552409	None
E2F8	PPIC	0.505818	177.547	0.546734	None
VDR	APOE	0.505818	179.543	0.542726	None
PRDM5	AP1M2	-0.505794	177.546	-0.545725	None
SOX6	SCGB3A1	-0.505778	179.541	-0.54141	None
NR1D1	OLFM2	0.505762	179.541	0.541037	None
KLF10	RET	0.50573	179.54	0.540348	None
PREB	GOLGA3	0.505714	179.539	0.539248	Prior
ZNF684	SYS1	0.505682	179.536	0.536538	None
PRDM5	BBOF1	-0.505649	177.543	-0.542918	None
KLF5	MTUS1	0.505649	179.535	0.534548	None
RORC	PLP2	0.505641	177.542	0.542362	None
BHLHE40	PPP1CC	-0.505601	177.542	-0.541515	None
BCL11B	BTG4	0.505561	177.54	0.54022	None
ETV5	MYO1E	-0.505497	177.538	-0.538355	None
KLF3	TF	0.505497	179.529	0.529174	None
FOSL2	SLC16A5	-0.505448	177.536	-0.536379	None
CEBPG	HES6	0.505448	179.528	0.527685	None
MAZ	THNSL1	0.50544	179.527	0.526833	None
KLF10	PFKL	0.50536	177.534	0.534134	None
ZNF124	NRARP	-0.505295	177.531	-0.531514	None
JUNB	MPLKIP	-0.505279	177.531	-0.530801	None
GLI3	PLCXD2	0.505263	179.523	0.522832	None
NFE2	TMEM54	0.505231	177.528	0.527693	None
JUN	RAB11B	0.505231	179.52	0.520461	None
ZNF460	DOCK1	0.505215	177.528	0.527547	None
ZNF189	ARHGAP12	-0.505199	177.527	-0.526559	None
ZNF189	H1-0	-0.50515	177.526	-0.526074	None
JUNB	HILPDA	-0.50515	179.517	-0.517433	None
TFAP2A	DUSP22	-0.505118	177.526	-0.525765	Prior
SMAD5	MOAP1	-0.505118	177.526	-0.525839	None
VDR	ATP2B4	0.50507	179.516	0.515786	None
KLF3	EID3	-0.505038	177.524	-0.524117	None
PRDM4	GAS1	0.50499	177.523	0.523225	None
ZNF281	NBEAL1	0.504973	177.523	0.522641	None
ZNF444	PARD6A	0.504925	179.509	0.50892	None
ETV5	TIFA	0.504909	177.52	0.520464	None
ZNF37A	AKR7A2	-0.504893	177.52	-0.520397	None
TFAP2A	DHRS9	-0.504877	177.52	-0.520219	None
NFE2	ETV6	0.504829	179.505	0.504635	None
SREBF1	LIPT2	-0.504788	177.519	-0.519271	Prior
ZNF331	INTS12	-0.504788	179.504	-0.503974	None
MAFB	RRM1	0.504756	177.518	0.518412	None
KLF13	ATR	-0.504756	179.504	-0.503684	None
ZNF22	SERPINB7	-0.50474	179.504	-0.503485	None
BACH2	SNRK	0.504708	179.502	0.502539	None
FOXA1	TCTE1	0.504676	179.502	0.50161	None
ZNF69	EREG	-0.504627	179.499	-0.499169	None
MECOM	IL36G	0.504611	177.516	0.515459	None
JUNB	C15orf61	-0.504611	179.499	-0.4988	None
ETS1	FXYD3	-0.504563	179.497	-0.496698	None
MAZ	DDIT4	-0.504531	179.496	-0.495881	None
ZNF3	COL4A6	0.504515	177.512	0.512424	None
MECOM	CYB5A	0.504483	179.496	0.495601	None
ZNF460	GADD45G	0.504466	177.511	0.51098	None
MYC	ATP5PB	0.50445	179.495	0.495259	None
ZNF132	EIF3I	0.504418	177.51	0.510329	None
NFIC	TXN	-0.504386	177.509	-0.508802	None
JUNB	AKR7A2	-0.50437	177.508	-0.508063	None
ZNF33B	PLA2G10	0.504362	179.494	0.493474	None
KLF10	HES4	-0.504338	179.493	-0.492495	None
MEIS1	SP110	0.504289	177.506	0.505575	None
ETV4	NNT	0.504289	179.492	0.491453	None
SREBF1	CAPN10	-0.504273	177.505	-0.505152	None
PRDM5	PARVA	-0.504161	177.503	-0.503041	None
MAFB	HSD17B10	0.504128	177.503	0.582435	None
ETV5	SEPTIN9	-0.504128	177.503	-0.50262	None
ZNF331	TSC22D3	0.504112	179.484	0.484453	None
POU3F1	MYL12B	0.504048	179.482	0.481859	None
ZNF33B	MECOM	-0.504032	177.5	-0.499808	None
NFIA	DDX6	0.504	179.481	0.48098	None
KLF9	ADAT3	0.503984	177.498	0.498243	None
TFEB	C14orf132	0.503984	179.48	0.47976	None
ETV5	LRGUK	-0.503968	177.497	-0.497295	None
GATA3	ID1	0.503935	179.478	0.478532	None
NFIC	LRMP	0.503919	177.496	0.495962	None
ZFP64	ENOPH1	0.503903	179.478	0.477789	None
ZNF444	FCMR	0.503887	177.495	0.495161	None
RARG	ADSS2	0.503855	179.476	0.476204	None
BCL11B	LAGE3	0.50379	177.489	0.488642	None
BCL11A	MFSD4A	-0.503774	177.488	-0.487897	None
ZNF281	KANK2	-0.503758	177.488	-0.487786	None
ZNF331	PRICKLE3	0.503742	177.488	0.487596	None
ZNF219	NUCKS1	0.50367	179.469	0.468974	None
GTF2B	SLC35D1	-0.503646	179.469	-0.468511	None
ZBTB7C	HID1	0.503621	179.468	0.468308	None
MAF	FBLIM1	0.503597	179.468	0.468141	None
ETV5	CASTOR3	-0.503573	177.484	-0.484158	None
ARNT	ATP5MC3	0.503557	177.483	0.483139	None
ZNF3	TNS4	0.503541	177.483	0.48304	None
ZSCAN2	ZNHIT3	0.503509	177.482	0.482117	Prior
TP53	PTK7	0.503509	179.466	0.466061	None
NFIA	NDFIP2	-0.503485	177.482	-0.481655	None
ATF7	CCDC91	0.503452	177.48	0.4802	None
NFE2L1	AHNAK2	0.503428	177.478	0.47805	None
FOSL2	VPS26A	0.503388	177.477	0.477154	None
ETV4	SET	0.50334	179.461	0.460925	None
ZSCAN16	ZBED4	0.503332	179.46	0.460253	None
ZNF189	SERBP1	0.503308	177.476	0.475642	None
NFIC	RMI2	-0.503308	177.476	-0.475554	None
ZNF684	ARL4A	-0.503275	177.475	-0.474527	Prior
HIVEP3	PLOD1	0.503275	179.459	0.458981	None
HES1	FOXE1	0.503251	177.473	0.472895	None
JUNB	SHFL	0.503211	179.459	0.458567	None
NFIA	TMEM241	0.503179	177.471	0.471099	None
ETV4	CDIP1	0.503179	179.458	0.458549	None
ETV2	TP53RK	-0.503163	177.47	-0.470418	None
TP53	ANP32A	0.503163	179.458	0.457593	None
NFIC	ALDOA	-0.503131	177.469	-0.469439	None
HES1	PLCH1	-0.503106	179.456	-0.456433	None
ZNF124	TIMM21	-0.503066	177.469	-0.468532	None
VDR	RPS6KA4	0.503066	179.456	0.456197	None
BCL11A	ANO9	0.502978	179.455	0.455114	None
JUNB	MCMDC2	-0.502954	177.465	-0.464642	None
ZNF32	SEPTIN1	0.502913	179.453	0.453436	None
PRDM15	GSTO2	0.502897	177.464	0.463932	None
KLF7	C15orf39	-0.502801	179.451	-0.45076	None
RARG	NFKBIA	0.50276	179.45	0.45022	None
KLF12	LMO4	-0.502688	179.449	-0.448923	None
SOX6	ATP2B4	0.502672	179.449	0.448723	None
FOXE1	WFDC2	0.502591	177.453	0.453363	None
POU3F1	MPP6	0.502591	179.446	0.44641	None
FOXP2	PDK2	0.502551	179.445	0.445081	None
ZSCAN16	SKAP2	0.502511	179.443	0.443053	None
TFAP4	ZNF106	-0.502495	179.442	-0.442397	None
TFAP4	RPS8	0.502479	179.442	0.442114	None
ZSCAN16	RCBTB2	0.502446	177.452	0.451669	None
ZNF580	CCDC106	0.50243	179.441	0.440815	None
KLF10	NRSN2	0.502398	179.44	0.440291	None
FOXP2	PFKP	-0.502382	179.439	-0.439433	None
BCL11A	MUC1	-0.50235	177.447	-0.446668	None
KLF3	RAB4A	-0.502318	179.439	-0.438465	None
ZNF460	HSD11B2	0.502302	177.446	0.445466	None
ZNF132	WDR74	0.502286	177.445	0.445266	None
PLAG1	CENPC	0.502286	179.438	0.43748	None
VDR	KPNA2	-0.502269	177.445	-0.444671	None
BCL11A	PM20D2	0.502253	179.437	0.437179	None
VDR	SLC23A2	0.502237	179.437	0.436999	None
TEF	ATF7IP	0.502221	179.437	0.436876	None
GATA3	SOD1	-0.502173	179.435	-0.435118	None
SREBF1	AC093512.2	-0.502149	177.44	-0.439846	None
ZBTB37	RARRES2	0.502092	177.438	0.438008	None
ZNF610	GNB5	0.502092	179.433	0.432671	None
DDIT3	PLBD1	-0.502036	177.436	-0.435882	None
ZSCAN16	CRADD	0.502012	179.432	0.432098	None
SOX7	PDE1C	-0.501996	177.435	-0.435411	None
HIVEP3	PSEN2	-0.501996	179.431	-0.431397	None
KLF3	SOCS6	0.501948	177.434	0.562208	None
ETV5	KCNE3	0.501923	177.434	0.433964	None
SREBF1	SRGAP2	-0.501891	177.434	-0.433794	None
ZNF281	EIF3L	0.501859	177.433	0.433399	None
ARID3B	DPH3	-0.501819	177.433	-0.432491	Prior
RXRA	IQCJ-SCHIP1	0.501803	179.427	0.426463	None
ZNF444	ARMC10	-0.501779	177.431	-0.431325	None
SOX7	FHAD1	0.501722	177.429	0.429512	None
ZNF350	BICD1	0.501706	179.425	0.425042	None
ZNF143	GABRB3	-0.501666	179.424	-0.612423	None
ZBTB7C	NKX3-1	0.501626	179.423	0.423437	None
ZNF37A	ZNF703	0.501593	177.427	0.426663	None
SOX6	NOD2	-0.501497	177.424	-0.423866	None
KLF7	SOWAHC	0.501497	179.42	0.420043	None
ZNF580	GABRB2	0.501416	179.419	0.419415	None
RARG	MRPL10	0.501416	179.419	0.419365	None
RARG	PDLIM5	0.501368	179.418	0.417863	None
GATA3	TGFB1	0.501368	179.418	0.41787	None
KLF3	TMEM213	0.50136	177.421	0.421081	None
KLF10	MSH2	0.501352	179.417	0.416718	None
ARNT	PTPDC1	0.501175	179.411	0.41139	None
RARG	MCM5	0.501143	179.411	0.410788	None
BHLHE40	AMOTL1	-0.501094	177.417	-0.416872	None
SMAD5	MTFR2	0.501062	177.416	0.416115	None
NR1D1	SMC6	0.50103	179.409	0.408901	None
HIVEP3	RCC1L	0.50103	179.409	0.408916	None
CLOCK	FOS	-0.501022	177.415	-0.414539	None
ZNF740	UVSSA	0.500998	179.409	0.408807	None
ARNT	CUL4B	-0.500998	179.409	-0.408751	None
E2F4	CHEK1	0.500934	177.412	0.412381	None
ETV2	C1QBP	-0.500917	177.411	-0.411364	None
ZNF85	RPRD2	0.500885	177.411	0.410533	None
KLF13	ERI3	-0.500869	179.407	-0.406832	None
VDR	PLA2G12A	-0.500837	177.41	-0.4096	None
HIVEP3	AZIN1	-0.500837	179.406	-0.406456	None
NFIC	SMPD1	0.500829	177.41	0.409464	None
ZNF529	GEMIN8	0.500805	179.406	0.406259	None
KLF13	UPP1	0.500789	177.408	0.408023	None
GLI2	TMEM161A	0.500781	177.407	0.407291	None
SMAD5	ATIC	0.50074	179.405	0.405304	None
ARID5B	PIGO	-0.500732	177.407	-0.406646	None
KLF13	LRATD1	0.500724	177.406	0.406365	None
GLI2	C8orf82	0.500692	179.405	0.404977	None
ZNF574	INPPL1	0.500676	177.405	0.404801	None
NFATC2	LYPD6B	0.500676	179.405	0.404867	None
ZNF460	UQCRC1	0.500612	177.404	0.404217	None
LEF1	IMPA2	0.500571	179.402	0.401857	None
KLF13	WNK2	0.500547	177.401	0.401049	None
CEBPA	SLC28A3	-0.500515	179.401	-0.401454	None
TEAD4	GOT2	0.500483	179.401	0.401182	None
FOXA1	SAP18	0.500402	179.4	0.400198	None
TFDP1	RPL23A	0.500386	177.397	0.396858	None
MAF	NUP214	-0.500386	179.4	-0.400147	None
TEAD2	PAIP2B	-0.50037	179.4	-0.399682	None
ZNF189	KAT2A	0.500338	177.395	0.394714	None
KLF10	NOTCH3	-0.500338	179.399	-0.399171	None
SOX7	ANK3	0.500306	177.394	0.394131	None
ZNF398	LIF	-0.500258	179.396	-0.396062	None
NFKB1	APH1B	-0.500241	179.396	-0.395771	None
ZNF32	ANO6	0.500209	179.395	0.395011	None
ZNF382	SEMA3D	0.500145	177.39	0.39034	None
ZNF143	UPF3B	0.500145	179.393	0.393242	None
SNAI2	ST3GAL5	-0.500137	177.39	-0.390202	None
ZNF740	HMGN2	-0.500064	177.389	-0.388746	None
E2F4	BTF3	0.499976	177.384	0.384023	None
ZFP64	SEC16A	-0.499952	179.389	-0.389458	None
RXRA	SHROOM4	0.499952	179.389	0.389486	None
ETV2	AKT1S1	0.49992	179.389	0.389343	None
ZNF431	RAB26	0.499863	179.388	0.388365	None
MECOM	MFSD4A	-0.499783	177.378	-0.37797	None
ZSCAN31	RERG	0.499751	179.386	0.3861	None
TFAP4	WDR74	0.499734	179.386	0.386025	None
GATA3	DOCK1	-0.49971	179.385	-0.385434	None
ZNF692	DRAM1	-0.499694	179.385	-0.385236	None
NFIC	OSBPL11	0.499686	177.372	0.372231	None
GATA3	UBASH3B	-0.499646	177.371	-0.37062	None
ZNF331	NBPF3	0.499622	179.384	0.384001	None
JUN	ODC1	-0.499622	179.384	-0.38396	None
REST	NDUFAF5	0.49959	177.369	0.369209	None
ZNF189	HYOU1	-0.499582	179.383	-0.473145	None
RELB	SEC23B	0.499565	177.369	0.368786	None
FOSL2	SRPRA	-0.499541	177.369	-0.368632	None
MAZ	CCPG1	-0.499493	179.383	-0.382855	None
ZNF189	NSG1	-0.499461	179.381	-0.380721	None
ASCL2	CD164	-0.499429	177.365	-0.365061	None
TEAD4	F12	0.499429	179.38	0.380365	None
GATA3	SFXN1	0.499364	177.364	0.363999	None
ZBED2	MMP10	0.499332	177.364	0.363596	Prior
ZSCAN16	CMTM3	-0.499276	179.377	-0.376889	None
ARNT	CSRNP1	-0.49926	179.376	-0.376524	None
ATF7	RSPH10B2	0.499235	177.362	0.36232	None
BHLHE40	CCZ1B	0.499211	177.362	0.362173	None
ZNF580	BTN3A1	-0.499211	179.375	-0.375118	None
FOXA1	FBXO17	-0.499163	179.373	-0.37328	None
EGR3	RBFA	0.499131	177.361	0.361095	None
RXRA	ROM1	0.499131	179.373	0.372708	None
TFDP1	KCNK6	-0.499083	179.371	-0.371017	None
TFAP2C	TINF2	0.499066	179.371	0.370837	None
ZNF300	EIF2S3	0.49905	179.371	0.388924	None
NFE2L1	ANXA10	0.499026	179.371	0.370587	None
RELB	ALOX5	0.498994	179.37	0.36999	None
VDR	RNF135	0.498914	177.354	0.354014	None
TFAP2C	MRPS18A	0.498914	179.368	0.367967	None
ZNF529	STK19	0.498881	179.368	0.367462	None
ZNF350	EHF	0.498857	177.353	0.353153	None
FOXA1	NKX3-1	0.498841	179.366	0.365703	None
MXD1	KRT23	0.498825	179.364	0.36418	None
MEIS1	ZCCHC2	-0.498785	179.363	-0.363361	None
ZNF181	MAP2K5	0.498704	177.347	0.347437	None
ZBTB7C	DAGLA	0.498704	179.362	0.361803	None
FOXQ1	ABHD12B	-0.498672	177.347	-0.346904	None
ZNF480	DHRS3	0.498551	177.344	0.344386	None
ZNF69	PYROXD2	0.498519	179.358	0.358456	None
TFAP2C	PPP1R16A	-0.498503	179.358	-0.35769	None
ETV5	PPM1L	-0.498423	179.356	-0.356124	None
GLI2	POLR1D	0.49839	177.339	0.338801	None
NFIA	ALDH18A1	0.498358	179.355	0.355308	None
ARNT	MON1B	0.498326	179.355	0.355162	None
DLX3	TSHZ3	0.498294	177.338	0.337815	None
PBX1	NEDD4	-0.498294	179.354	-0.354027	None
NR2F2	KLHL11	0.49823	177.336	0.335937	None
ZNF675	LANCL1	0.498213	179.352	0.351909	None
ZNF580	RNF223	0.498197	177.334	0.333767	None
NFIC	C5orf38	0.498173	179.351	0.350654	None
KLF5	CYP4B1	0.498125	177.333	0.332645	None
ZNF677	MYO9A	0.498101	179.348	0.348071	None
BHLHE40	MGME1	-0.498069	177.332	-0.331723	None
NFIA	PIGQ	0.498069	179.348	0.347577	None
NFIA	CFAP52	0.498012	177.329	0.328655	None
ZNF143	PIAS4	0.497988	179.347	0.346608	None
NFIA	CKAP2L	-0.497972	179.346	-0.346255	None
NFE2L1	IWS1	0.49794	177.326	0.325739	None
TFEB	ARV1	0.497859	177.322	0.322163	Prior
ZNF146	CFAP298	-0.497859	179.345	-0.34483	None
NFIA	TRAF5	0.497843	179.345	0.344576	None
ZNF37A	ELOVL1	-0.497819	179.344	-0.343765	None
KLF12	POLR3K	0.497795	179.344	0.343724	None
ARNT	ACOT11	0.497714	179.341	0.340618	None
ZNF444	DYRK2	-0.497698	177.317	-0.316612	None
ZBTB7C	RHOV	-0.497634	177.313	-0.313371	None
ZNF350	C2CD5	0.497634	179.34	0.339791	None
TP63	MMP14	0.497586	177.31	0.310156	None
KLF13	COMMD9	0.49757	177.31	0.310012	None
NFIA	LZIC	0.497457	177.307	0.307264	None
PLAG1	MACROH2A2	0.497457	179.336	0.336079	None
SOX7	LEPROT	-0.49736	179.335	-0.335014	None
RXRA	MDH1B	0.497312	179.334	0.334249	None
RXRA	EFNB1	0.497312	179.334	0.334185	None
ZNF22	BMERB1	0.497296	177.304	0.303644	None
MAZ	KCNK15	-0.497248	179.333	-0.333336	None
ZNF260	MLIP	-0.497224	179.333	-0.33267	None
ZNF69	NPR3	0.497159	177.295	0.295337	None
RARG	AP1B1	0.497135	179.332	0.332207	None
ZNF740	STAT5A	0.497119	179.332	0.332005	None
KLF9	C10orf143	0.497087	179.332	0.331724	None
ZNF181	PARD6A	0.497071	179.332	0.33158	None
GATA3	WDR61	0.497022	177.292	0.291716	None
KLF12	SUMO3	-0.497022	179.331	-0.330478	None
ELK1	HDHD3	-0.497014	179.33	-0.330329	None
VDR	PRDX1	0.496998	179.33	0.329853	None
HMGA2	RMDN2	0.496966	179.33	0.329801	None
SOX6	ELF1	0.496942	179.328	0.328507	None
CIC	PCBP4	0.496918	179.328	0.328337	None
ZNF460	NUDT1	-0.496853	179.327	-0.326661	None
MAFB	FAM20A	0.496837	177.286	0.285852	None
PBX1	CYB5D2	0.496821	179.326	0.326261	None
PBX1	NONO	0.496797	179.326	0.325848	None
NFIC	TMEM213	0.496797	179.326	0.325754	None
NFIA	DOCK1	0.496773	177.284	0.284382	None
TFAP4	BATF2	0.496741	177.284	0.283519	None
CEBPG	TMPO	0.496741	179.324	0.324275	None
ATF7	CC2D1A	-0.496692	177.282	-0.281653	None
TEAD4	GNL1	0.496692	179.323	0.32322	None
TEAD4	ACO1	0.49666	179.323	0.323144	None
ZNF398	CHEK2	-0.49658	179.322	-0.322026	None
ASCL2	DUSP2	0.496548	179.321	0.320499	None
CEBPA	KRBA2	0.496419	179.319	0.319116	None
TGIF1	NRSN2	0.496387	179.318	0.318307	None
KLF5	E2F6	-0.49637	177.271	-0.271019	None
ZNF331	TMEM125	0.496322	179.316	0.316306	None
ZNF529	INKA2	0.49629	179.315	0.315369	None
TEF	TMEM150C	-0.496274	179.315	-0.31516	None
ZNF529	ARL4C	0.496242	177.265	0.265443	None
ZNF580	PARM1	-0.496234	177.265	-0.265161	None
ZNF85	POGZ	0.49621	179.314	0.313917	None
KLF9	PLXNA1	0.496185	179.313	0.3127	None
NR2F2	RPS9	0.496145	177.262	0.261899	None
NFIC	C11orf24	0.496113	179.312	0.312281	None
ASCL2	MDH2	-0.496065	179.312	-0.31173	None
SMAD5	EPDR1	0.495888	179.306	0.306138	None
ZNF22	FOXO1	-0.495807	177.255	-0.254719	None
TEAD2	MAT1A	-0.495807	179.305	-0.305015	None
ZNF480	LBH	0.495791	179.305	0.304878	None
ETV4	CLPTM1	0.495727	179.304	0.304082	None
EGR3	ZNF888	-0.495678	179.304	-0.405655	None
KLF5	RNASE1	-0.495662	177.248	-0.248074	None
BHLHE40	DKK3	-0.49563	177.246	-0.246053	None
ZBTB7C	NPC1	0.495501	177.238	0.237815	None
VDR	CHCHD10	0.495453	177.235	0.235408	None
GATA3	PLEKHH2	0.495421	179.3	0.300278	None
ETV5	TAPT1	-0.495389	179.3	-0.299936	None
E2F8	ZNF195	0.49534	177.233	0.233454	None
ARID5B	SLC39A14	0.49534	179.299	0.298991	None
E2F4	ARHGEF38	-0.49526	179.296	-0.296088	None
ETV5	MRPL3	0.495196	179.293	0.293218	None
ZBTB43	SERTAD3	-0.495139	177.226	-0.22551	None
ZNF460	NSMAF	0.495115	179.291	0.290899	None
HES1	SLC7A5	-0.495099	179.291	-0.290506	None
NFIA	RAB26	0.495083	179.29	0.290232	None
ZNF124	NR2C2AP	0.495067	179.29	0.289708	None
ZNF260	MPST	0.495019	179.289	0.288936	None
ETV2	CHM	0.495019	179.289	0.288876	None
ETV5	PDZD8	-0.494898	179.286	-0.28592	None
ZNF793	PTPRS	0.494866	179.286	0.28567	None
SOX6	ZNF331	-0.494849	179.285	-0.284681	None
GLIS2	TMEM86B	-0.494689	179.278	-0.278409	None
JUNB	PRPF18	-0.49464	177.201	-0.200679	None
IKZF5	C1orf198	0.494624	179.277	0.276717	None
NFKB1	SEMA3B	0.494592	177.197	0.19667	None
GATA3	SCD5	-0.494576	177.196	-0.195535	None
NFE2	CSRP2	0.494512	179.273	0.273176	None
ATF7	MACC1	0.494423	179.272	0.271931	None
E2F8	ZNF816-ZNF321P	0.494399	177.189	0.189242	None
ASCL2	WNT10A	0.494359	179.269	0.269203	None
IKZF5	CPEB2	-0.494343	179.269	-0.269133	None
ZNF331	DUSP2	0.494254	179.267	0.266592	None
ZNF124	PNP	-0.494238	177.179	-0.178504	None
TFAP2A	RELA	0.494206	177.178	0.177612	None
NFE2	PMEPA1	0.49419	179.262	0.262301	None
MECOM	KLF12	0.494141	177.174	0.173735	None
ZNF350	SNTB1	0.494141	179.261	0.26105	None
NFE2	C6orf132	-0.494125	179.261	-0.260984	None
ZNF580	TMTC1	0.494109	177.173	0.172723	None
KLF7	STAT5A	-0.494109	179.261	-0.260675	None
LEF1	CCDC171	-0.494029	177.167	-0.166524	None
TFE3	SLC23A2	0.494013	177.166	0.165836	None
FOXQ1	IQCJ-SCHIP1	-0.493997	177.166	-0.165547	None
ATF7	DDR1	0.493996	179.258	0.258256	None
KLF13	MRPS16	-0.49398	179.258	-0.257767	None
ETV4	TMEM69	0.493916	179.256	0.255889	None
NFIC	MBLAC2	0.4939	179.255	0.255195	None
NFIA	CDC42EP4	0.493771	179.252	0.252378	None
NFIA	DDIAS	-0.493747	179.251	-0.251325	None
ZNF480	GPATCH2	-0.493707	179.25	-0.250545	None
KLF9	FUCA1	0.493667	179.25	0.249664	None
KLF12	MPP6	-0.493667	179.25	-0.249656	None
GATA3	FNDC10	0.493618	177.141	0.140816	None
ETV2	CLINT1	0.493586	179.249	0.24854	None
ZNF124	GTPBP3	0.493538	179.247	0.247041	None
SOX6	NKX2-1	0.493522	177.135	0.135325	None
ZNF431	ZBTB41	-0.49349	179.246	-0.246214	None
FOXQ1	ST6GALNAC2	-0.493473	177.13	-0.129843	None
ZNF585A	ARHGAP24	0.493433	179.245	0.244895	None
ETV5	TEX264	-0.493393	179.242	-0.24195	None
MECOM	CASP4	0.493377	179.241	0.240857	None
ZNF529	SAE1	-0.493329	179.239	-0.239038	None
KLF9	GPR153	0.493312	179.238	0.238524	None
NFE2	SEPTIN4	-0.493248	179.236	-0.235567	None
ZNF300	SLC25A25	0.493232	179.235	0.2354	None
TFE3	PPP1R21	0.493216	177.106	0.105916	None
ZNF143	LRRC42	0.493176	179.232	0.232223	None
ZNF543	TRAPPC12	-0.493111	179.23	-0.229595	None
SREBF2	ENTPD2	-0.493095	179.229	-0.228808	None
ZNF281	SLC35A4	-0.493079	179.227	-0.227062	None
GATA3	TGDS	-0.493031	177.089	-0.0894264	None
EGR3	LMNA	0.493031	179.226	0.226149	None
CLOCK	TMEM120B	0.493015	177.087	0.0870766	None
ZNF124	ZNF496	0.492934	179.22	0.219897	None
ZNF594	TRAF3IP2	0.49287	179.217	0.217399	None
MECOM	KTN1	-0.492822	177.076	-0.0763099	None
KLF9	LSM10	-0.492822	179.215	-0.611106	None
TFE3	ANKRD50	0.492789	177.075	0.0752657	None
ZNF124	MATR3	0.492789	179.215	0.214768	None
ZNF281	LPIN3	-0.492709	179.213	-0.213053	None
TEAD4	LANCL3	-0.492693	179.211	-0.210562	None
ETV2	PSMA6	-0.492652	179.209	-0.276515	None
GATA3	FXYD1	-0.492612	177.056	-0.055701	None
RARG	ROM1	0.492596	177.044	0.0442549	None
ZNF300	PRDX5	-0.492596	179.207	-0.207432	None
TFE3	ANKK1	0.49258	177.041	0.040725	None
KLF13	MYO1C	-0.492532	177.036	-0.0359781	None
ZNF300	PPP1R36	-0.492532	179.204	-0.204477	None
NR2F2	RBPMS	0.492451	179.201	0.201277	None
KLF9	CAV1	0.492419	179.201	0.200585	None
KLF9	SPRR2A	-0.492403	179.2	-0.2002	None
ZNF793	LRP3	0.492339	179.199	0.199171	None
KLF9	SHC1	0.492306	179.197	0.197515	None
ZNF32	RPS18	-0.492266	176.885	-0.884537	None
ZNF143	TUBA4B	-0.49225	176.88	-0.879939	None
ZNF331	BAIAP3	-0.492234	176.88	-0.879823	None
KLF9	PFKL	0.492234	179.196	0.195586	None
MAZ	LDLRAD1	-0.492202	176.865	-0.864956	None
ASCL2	ALDH1A3	-0.49217	179.193	-0.19321	None
REST	NEK11	-0.492138	176.853	-0.852925	None
POU2F3	ARMC3	-0.492121	176.853	-0.852741	None
KLF9	FBXO2	0.492121	179.186	0.186407	None
ZNF543	MGMT	-0.492105	176.85	-0.84972	None
ZNF85	ST6GALNAC2	-0.492105	179.186	-0.185673	None
BACH2	SMIM22	-0.492089	176.845	-0.844616	None
PLAG1	MARCHF10	-0.492057	176.832	-0.832052	None
TFAP2C	DOC2A	-0.492025	176.829	-0.829296	None
ZNF594	NAB1	0.492025	179.182	0.18192	None
MECP2	DDAH1	-0.491944	176.814	-0.814073	None
KLF9	PDPN	0.491912	179.177	0.176523	None
ETV2	KBTBD6	0.491864	179.169	0.169518	None
ARID5A	PPP1R42	-0.491848	176.799	-0.799389	None
NFE2L1	NUP153	0.491816	179.167	0.166928	None
GLI3	SSX2IP	0.491799	179.167	0.166549	None
ZNF398	TSTD1	-0.491783	176.788	-0.787658	None
NFE2L1	PLSCR1	-0.491767	176.785	-0.784963	None
KLF12	PLD1	0.491735	179.162	0.162121	None
ZNF398	GIPR	-0.491703	176.762	-0.762377	None
NFIB	ELN	0.491687	179.159	0.158792	None
ZNF431	ELF3	-0.491655	176.759	-0.758561	None
ZNF281	WDR31	-0.491622	179.148	-0.148158	None
E2F3	RASSF4	0.491606	179.148	0.147814	None
TOPORS	EIF3K	0.491574	176.753	0.753079	None
CEBPA	FEZ1	-0.491542	179.144	-0.144355	None
KLF7	DUSP2	0.491534	179.143	0.143022	None
ZSCAN16	CTSB	0.49151	176.749	0.748822	None
ZNF254	STRBP	-0.49151	176.749	-0.748832	None
ZBTB7C	FADS2	0.49151	179.139	0.139282	None
ZNF16	S100A9	0.491494	176.748	0.748091	None
ZNF281	CREM	-0.491494	179.138	-0.138388	None
DLX3	ATP6V1E1	-0.491478	179.138	-0.399356	None
ZNF132	CD164	-0.491445	176.742	-0.742396	None
GLI3	DAW1	-0.491429	176.74	-0.740318	None
MAZ	HMGN5	-0.491405	176.734	-0.733774	None
E2F8	TARS3	-0.491405	179.136	-0.135484	None
HEY2	AGPAT4	-0.491373	176.732	-0.731689	None
PRDM5	SH3BP5L	0.491341	179.128	0.128368	None
DDIT3	SLC2A9	0.491325	176.729	0.728961	None
NR2F2	GJA1	0.491309	179.127	0.126705	None
EGR3	DNAH5	-0.491276	176.724	-0.724397	None
ZNF124	CDH11	0.491276	179.126	0.125865	None
ZNF585A	IL20RB	0.49126	176.722	0.722124	None
NR2F2	TSPAN13	0.491244	179.118	0.117891	None
ZNF543	CEP131	-0.49122	176.721	-0.721084	None
ZNF85	UBE3D	-0.49122	179.116	-0.115659	None
TEAD1	REPIN1	-0.491212	176.721	-0.721039	None
RXRA	GON7	-0.49118	176.716	-0.715971	None
KLF9	DYDC2	0.491148	176.714	0.714446	None
ZNF143	CEP290	-0.491131	176.711	-0.710726	None
HIVEP3	TMEM120B	0.491131	179.107	0.107466	None
TEAD1	RPL7	0.491115	176.708	0.708302	None
ETV2	AGFG2	-0.491115	179.106	-0.10642	None
ZBED2	MMRN2	0.491099	176.708	0.707747	Prior
MAZ	EIF4EBP3	-0.491067	176.706	-0.706183	None
TEAD2	TCEA2	0.491043	176.704	0.703788	None
NFE2L1	SSR3	0.491027	179.098	0.0977417	None
TGIF1	FAM149A	-0.491011	176.7	-0.699603	None
KLF9	LRRC27	0.490995	176.699	0.698634	None
TP53	IGSF3	0.490979	176.698	0.697874	None
ZNF37A	SLFN11	-0.490963	176.698	-0.697682	None
KLF7	ISL1	0.490914	179.07	0.0695012	None
TEAD1	ALG1L	-0.490898	176.696	-0.695739	None
BCL11A	CAPG	0.49085	176.694	0.693872	None
RORC	MCC	0.490834	176.694	0.693456	None
RXRA	GRIN3B	-0.490818	176.693	-0.693174	None
GATA3	SCGB3A1	-0.490818	179.024	-0.0243902	None
NFATC2	BTF3	0.490802	176.692	0.692492	None
REST	RASAL3	-0.490785	176.692	-0.691962	None
ZBED2	SPARC	0.490769	176.69	0.690024	Prior
KLF10	RHOG	0.490753	176.689	0.688877	None
NFIA	TTC30A	-0.490753	179.013	-0.0129285	None
ELK1	SCAND1	-0.490737	176.688	-0.687898	None
GLI3	S100A14	0.490721	176.687	0.686564	None
BCL11A	LAMB1	0.490697	176.686	0.685748	None
KLF3	IFRD2	0.490665	176.681	0.680903	None
TP73	RP1	0.490649	178.85	0.849966	None
CDC5L	SPINK5	0.490633	176.678	0.677811	None
REST	SLC6A16	-0.490616	176.677	-0.67657	None
TP63	FERMT1	0.490592	178.818	0.818116	None
BHLHE40	TMEM232	-0.490576	178.817	-0.81748	None
FOSL2	MACC1	-0.49056	176.672	-0.672199	None
SNAI2	RHOD	0.49056	178.816	0.816499	None
DLX3	EAF2	0.490528	176.669	0.669483	Prior
TP73	KIAA0319	0.490528	178.815	0.815141	None
FOSL2	UFM1	-0.490512	176.669	-0.669162	None
FOXP2	KLHL28	0.490415	176.664	0.664377	None
BHLHE40	MEIG1	-0.490415	178.793	-0.793451	None
GLIS2	TP73	0.490407	176.664	0.66366	None
HES6	STIP1	0.490375	178.791	0.790911	Prior
ZBED2	FEZ1	0.490359	176.662	0.662417	Prior
ZFP64	MT-CO3	0.490343	176.662	0.662181	Prior
E2F8	KIF24	-0.490311	176.661	-0.661513	None
BHLHE40	CFAP53	-0.490311	178.782	-0.782348	None
BHLHE40	NEK1	-0.490295	178.781	-0.781132	None
ETV4	CAP1	0.490246	176.657	0.657129	None
TP73	ZNF232	0.490246	178.761	0.76125	None
TP63	MB	-0.490174	178.739	-0.739208	None
PBX1	WDR25	-0.490142	176.651	-0.65131	None
FOXA1	PSCA	0.490109	178.733	0.733171	None
RXRA	LSM6	-0.490085	176.646	-0.6463	None
MEIS1	CARD19	0.490069	176.646	0.645568	None
ELK1	RHOG	0.490053	176.645	0.645494	None
SOX7	PSCA	-0.490053	178.724	-0.72355	None
FOXA1	MRPS31	-0.490037	176.643	-0.643433	None
MAZ	MKX	0.489989	178.717	0.716937	None
TEAD1	DRAM2	0.489973	178.714	0.713864	None
SNAI2	TTLL3	0.48994	176.639	0.639427	None
ZNF33B	LZTFL1	0.4899	178.699	0.698763	None
TEAD1	NUCB2	-0.489884	176.634	-0.634146	None
MYC	ALDOA	0.489804	178.685	0.684557	None
CLOCK	RRAS	0.489739	176.625	0.625076	Prior
CEBPG	STK32C	0.489723	178.673	0.673181	None
TP63	NAB2	0.489707	178.672	0.671683	None
MYC	SPAG1	-0.489691	178.672	-0.671505	None
BACH2	KATNAL2	-0.489675	176.624	-0.623506	None
RELB	SLC25A4	-0.489659	176.622	-0.622368	None
BNC1	RBBP8	0.489659	178.669	0.668762	None
GLI2	MUC20	-0.489627	176.622	-0.621957	Prior
PLAG1	JUNB	0.489578	176.621	0.621342	None
ZNF3	BNC1	0.48953	176.62	0.619728	None
FOXQ1	S100A14	0.489514	178.658	0.65755	None
TEAD1	ELOC	0.489498	178.657	0.65663	None
HES6	ACAT1	0.489482	178.655	0.654753	None
FOXA1	CFAP100	-0.489466	176.617	-0.616548	None
GLI3	RAB11FIP4	-0.489417	176.613	-0.613031	None
ZNF821	PYGB	0.489377	176.611	0.611307	None
VDR	C1QBP	0.489361	178.649	0.648591	None
MECOM	SWAP70	0.489329	178.647	0.646762	None
ZBTB43	CYBRD1	0.489297	176.608	0.608271	None
BHLHE40	ZC3H6	-0.489297	178.645	-0.645474	None
TEAD1	GLRB	0.489281	178.643	0.643507	None
KLF3	DUSP5	0.489264	178.643	0.643207	None
ZSCAN16	CKAP2L	-0.489248	176.607	-0.606963	None
NFIC	B3GAT3	0.489216	176.607	0.606515	None
ZBTB43	NPDC1	0.489168	176.605	0.605262	None
BHLHE40	NUDCD2	-0.48912	178.637	-0.636575	None
ZNF570	CHRNA1	0.489071	176.602	0.601853	None
MECP2	CAPG	0.489055	176.602	0.601676	None
TP53	HNF4G	-0.489055	178.634	-0.633717	None
ZNF16	ALDH3B2	0.489039	176.601	0.601312	None
TP53	DAW1	-0.489007	178.633	-0.633162	None
CLOCK	MDFI	0.488959	176.596	0.596395	None
ZNF300	NCOR2	0.488943	176.596	0.596236	None
SNAI2	ERBB3	-0.488862	178.624	-0.624007	None
TP53	IFNGR1	0.488846	178.623	0.62251	None
ZNF181	EPHB3	0.48883	176.593	0.593035	None
FOXA1	SMIM19	0.488814	178.62	0.619886	None
BHLHE40	HACL1	-0.488798	178.619	-0.619231	None
ZNF334	CDKL2	-0.488766	176.592	-0.592449	None
HIF1A	PTDSS1	0.488749	178.615	0.6148	None
TEAD1	H4C2	-0.488701	176.591	-0.590754	None
ZNF684	OIP5	0.488685	178.612	0.611811	None
TEAD2	PHF10	0.488653	176.589	0.588803	None
POU2F3	CASP7	0.488653	178.608	0.607886	None
TP73	DEK	0.488605	178.603	0.603308	None
KLF10	VSIG2	-0.488532	178.599	-0.599214	None
TFAP4	PRSS12	0.488516	176.581	0.580827	None
ZNF460	SVIL	0.488508	178.598	0.597672	None
ZNF10	VNN2	-0.488484	176.581	-0.580726	None
ZNF281	SLC9A9	0.488468	176.581	0.580536	None
ZNF189	AKR1B10	0.488436	176.579	0.579275	None
PLAG1	EIF2S2	-0.488395	176.578	-0.578005	None
KLF10	DPM2	0.488395	176.578	0.577976	None
SNAI2	PKN1	-0.488387	178.593	-0.59267	None
ZNF132	TNKS1BP1	0.488347	176.576	0.576383	None
ZNF260	ODF2	0.488283	176.574	0.574046	None
BHLHE40	CTSL	-0.488234	178.588	-0.587977	None
SOX6	CIART	0.488218	178.587	0.587074	None
MAZ	HDGFL3	0.488202	178.587	0.586997	None
ATF7	DDX60	-0.488186	176.569	-0.569296	None
RORC	ADIRF	-0.488186	178.586	-0.58611	None
SOX15	ICA1	-0.488106	176.568	-0.568254	None
ETS1	HNRNPA0	0.488106	178.582	0.582228	None
ZNF570	NBPF3	-0.488065	176.566	-0.566326	None
KLF3	TSTA3	0.488065	176.566	0.566335	None
EPAS1	BICC1	-0.488049	176.565	-0.565069	None
MYC	ADGRE5	-0.488049	178.58	-0.580378	None
MYC	ZNHIT1	-0.488001	178.576	-0.576317	None
FOSL2	PTDSS1	0.487969	176.563	0.56307	None
KLF3	RTN2	0.487929	178.573	0.573356	None
CEBPG	AGPS	0.487848	178.572	0.571842	None
GLI2	ADORA2B	0.487784	176.555	0.555038	None
E2F4	EZH2	0.487768	176.554	0.554534	None
TFAP4	LAMTOR2	0.487735	176.554	0.554004	None
TP63	RARG	0.487695	178.567	0.566721	None
SOX7	SH2D3C	0.487639	178.564	0.563523	None
BCL11B	IFT80	0.487623	176.55	0.550206	None
ZNF460	PTK7	0.487574	178.561	0.584881	None
PRDM4	VDR	0.48751	176.546	0.54627	None
ELK1	AHCTF1	-0.487462	178.556	-0.55647	None
ZNF281	TNS3	0.48743	176.545	0.545244	None
TFAP4	PGK1	-0.48743	176.545	-0.545201	None
MECP2	FUNDC2	0.48743	178.556	0.556072	None
BCL11A	NUAK1	0.487413	178.555	0.555002	None
ETS1	ALDH1B1	0.487365	178.554	0.5544	None
CSRNP3	RPUSD1	0.487341	176.543	0.542602	Prior
PBX1	ZNF655	0.487341	177.274	0.542564	None
FOXA1	PPOX	-0.487317	176.542	-0.541485	None
KLF13	CROCC2	-0.487317	178.554	-0.553751	None
MECOM	PIEZO1	0.487212	176.537	0.53681	None
ZNF677	USP36	0.487212	178.55	0.549774	Prior
KLF5	ECI2	-0.487156	178.547	-0.546843	None
LHX6	DLK2	0.487108	178.544	0.543728	Prior
ZNF254	ZBTB16	0.487092	178.543	0.543546	None
ETV2	HDAC1	0.487051	178.543	0.543043	None
GTF2B	ACOT11	0.487035	176.531	0.531043	None
HES1	NUDT14	-0.487035	178.542	-0.542127	None
ZNF189	CLEC7A	-0.487019	176.531	-0.530559	Prior
KLF9	OGFR	0.487003	176.529	0.529434	None
ZNF146	PLEKHA7	-0.486907	178.534	-0.534188	None
NFE2	WARS1	0.486874	176.527	0.527089	None
POU3F1	IL27RA	0.486874	178.534	0.53413	None
ETV4	TMEM79	0.486834	176.527	0.526697	None
ZNF33B	CLGN	0.48681	178.532	0.532535	None
JUN	FCMR	0.486697	178.53	0.529932	None
ZNF181	RPL14	0.486681	176.524	0.523821	None
ZNF444	SURF1	0.486633	178.527	0.527435	None
ZBTB42	EYA1	-0.48652	176.52	-0.520137	None
ZNF791	FASTK	0.486456	176.517	0.516881	None
POU3F1	TNNC2	0.48644	176.516	0.51582	None
ZNF581	ETV4	0.48644	178.52	0.520403	None
ETV2	WDR54	-0.486424	178.52	-0.519995	None
ZNF580	NATD1	0.486408	176.514	0.514045	None
ZNF3	OFD1	-0.486391	176.513	-0.512589	None
MTERF3	PSTK	0.486343	176.512	0.511689	Prior
TFAP2A	FABP6	-0.486343	178.518	-0.51816	None
KLF3	NCK1	0.486303	178.517	0.516483	None
RARG	ANKRD10	-0.486255	178.514	-0.514296	None
ZNF189	ICAM4	0.486222	176.507	0.507331	None
MECOM	CHST3	-0.48619	178.513	-0.513497	None
ZNF16	ATP2A3	-0.48615	176.506	-0.505817	None
ZNF480	FOCAD	-0.486126	176.505	-0.504834	None
GLI2	PPARGC1B	0.486086	176.503	0.502915	None
BHLHE40	SRD5A3	0.486053	176.502	0.501866	None
ZNF580	CEMIP	-0.486021	176.5	-0.500255	None
HES1	WFDC6	-0.485989	178.51	-0.509455	None
ZNF3	B4GALT5	-0.485941	176.497	-0.496829	None
PBX1	FASTK	0.485941	176.497	0.496752	None
TP53	EWSR1	-0.485909	178.508	-0.508325	None
BACH2	IGSF8	0.485876	176.496	0.495958	None
NFE2	GNAI3	0.485844	176.494	0.494317	None
CLOCK	PFN1	0.48582	176.494	0.493727	None
HES1	GRAMD2A	-0.48582	178.503	-0.503252	None
KLF12	RNF44	-0.485804	176.494	-0.493477	None
ZNF22	IL20RB	-0.485731	178.501	-0.501369	None
NFE2L1	FAM136A	-0.485691	178.498	-0.498158	Prior
NFIB	FGGY	0.485659	178.498	0.497886	None
ETV5	DUSP19	-0.485627	176.489	-0.489434	None
MECOM	ARHGEF28	-0.485603	176.489	-0.488993	None
KLF12	MT-CYB	-0.485603	176.489	-0.488953	Prior
ZNF684	ICAM4	0.485571	176.488	0.48851	None
TEF	SDHAF1	0.485571	178.494	0.493876	None
MECP2	NUMA1	0.485426	178.491	0.491448	None
CEBPA	ATP6V0B	-0.48541	176.484	-0.484458	None
TFAP2A	TPST2	-0.485377	178.489	-0.489156	None
TFAP4	DMTN	0.485361	176.483	0.482694	None
RXRA	SH3GL3	0.485361	178.489	0.489128	None
MAZ	NDFIP1	-0.485353	178.489	-0.488887	None
SOX7	MROH9	0.485305	176.482	0.482075	Prior
ZNF260	PPP1CC	0.485273	178.488	0.487505	None
ELK1	TMEM14B	-0.485257	178.487	-0.486832	None
LEF1	LYPD2	-0.485241	178.487	-0.486731	None
GLIS2	UBN2	0.485225	176.48	0.479832	None
KLF3	PLTP	-0.485225	178.487	-0.486457	None
KLF10	SOX21	-0.485192	178.484	-0.484005	None
ZSCAN16	DAZAP2	0.485176	178.483	0.483337	None
TEAD2	ZNF10	0.485112	176.474	0.474336	None
EGR3	TYSND1	0.485064	176.473	0.473016	None
BCL11A	CCDC15	-0.485064	176.473	-0.473002	None
TFAP2A	POU2F3	0.485047	178.48	0.480239	None
LHX6	CGRRF1	0.485039	176.472	0.472371	None
JUNB	SMC4	-0.484967	176.47	-0.469761	None
PRDM15	UACA	0.484951	178.478	0.478154	None
E2F3	EIF2A	0.484935	178.478	0.47779	None
ZNF22	GLMP	0.484903	176.469	0.468726	None
ZBTB16	CEMIP2	0.484878	178.475	0.474934	None
ZNF460	CD38	-0.484862	178.475	-0.474829	None
NFIB	TTF2	-0.48483	178.475	-0.474598	None
HES1	TMSB4X	0.484782	178.472	0.47191	None
KLF3	CAMK2D	0.484774	178.472	0.471587	None
NFIC	CCDC106	0.484742	178.471	0.470936	None
KLF10	NLRP1	0.484677	176.462	0.462306	None
ZNF581	TUBB4B	-0.484653	178.469	-0.468848	None
MAFB	ITGAV	0.484637	176.461	0.461201	None
KLF3	SH3BP5	0.484637	178.469	0.468738	None
E2F3	ARHGEF28	-0.484621	178.469	-0.468505	None
ZSCAN16	LMO7	0.484605	176.461	0.460606	None
TP63	TACR1	-0.484589	176.46	-0.460452	None
TFE3	EME1	-0.484524	176.458	-0.458373	None
ARNT	C1orf35	0.484508	178.466	0.465644	None
TFAP4	MOCS3	0.484476	176.457	0.456816	None
KLF10	MRPL10	0.484444	176.456	0.456172	None
MYC	NDUFB5	0.484444	178.465	0.464978	None
ZNF334	FARP2	-0.484428	176.456	-0.455906	None
POU2F3	CMIP	-0.484396	178.464	-0.464108	None
CEBPG	NFAT5	-0.484347	178.463	-0.46324	None
SMAD5	DNTTIP2	0.484315	176.454	0.453609	None
TFAP4	ASAH2B	0.484307	176.453	0.453068	None
ZNF444	TMEM121	0.484291	178.462	0.461648	None
FOXA1	C16orf70	-0.484243	176.453	-0.45262	None
KLF12	RBM24	0.484227	178.46	0.459862	None
TFDP1	ZNF135	0.484194	178.458	0.458173	None
LEF1	CST3	-0.484178	178.458	-0.458091	None
ZNF300	EOGT	0.484114	176.451	0.450564	None
TEAD2	RAF1	0.484066	176.45	0.449623	None
FOXQ1	MAPK10	-0.48405	176.449	-0.449211	None
SOX6	CREBRF	-0.484001	176.449	-0.448825	None
BACH2	AP2S1	-0.483961	178.453	-0.452714	None
JUN	UBE2D4	-0.483929	176.447	-0.447135	None
NFIA	ERLIN2	0.483889	176.446	0.446205	None
FOSL2	SHKBP1	0.483864	178.451	0.451239	None
KLF12	SINHCAF	0.483848	178.451	0.450777	None
FOXQ1	EPDR1	-0.4838	176.444	-0.444087	None
KLF7	SEPTIN10	0.4838	178.45	0.449937	None
FOSL2	CMAS	-0.483752	176.444	-0.443583	None
ZNF143	ZNF182	0.483752	178.448	0.448308	None
ETV4	ZNF496	-0.483736	176.443	-0.443396	None
ZBTB43	AGBL5	-0.483736	178.447	-0.447404	None
ZNF382	CEP44	0.483623	178.445	0.444686	None
GTF2B	MEAK7	0.483615	176.441	0.440591	None
TFAP4	MRPS2	0.483583	178.444	0.444249	None
ZNF480	ACKR3	0.483551	176.44	0.439566	None
PBX1	GFM1	0.483406	176.436	0.435575	None
BCL11A	LAG3	0.48339	176.435	0.435493	None
LEF1	ELF5	-0.483325	178.438	-0.438029	Prior
HMGA2	ATP8B1	-0.483301	176.433	-0.432986	None
ZNF124	RARG	-0.483261	176.433	-0.432583	None
GATA3	GAS2L1	0.483124	176.429	0.428925	None
RARG	PPM1L	0.483076	176.427	0.427227	None
TEAD4	CLDN3	-0.483076	178.433	-0.432846	None
ATF7	SRP72	0.483028	178.432	0.432113	None
KLF10	CCL22	-0.483019	178.432	-0.432026	None
BHLHE40	HAUS3	-0.483003	176.425	-0.424674	None
FOSL2	PFKM	0.482883	176.423	0.422769	None
RXRA	KIZ	0.482883	178.431	0.430921	None
ARNT	NR3C2	0.48285	178.43	0.429634	None
ZNF574	ZNF740	0.482826	178.429	0.428929	None
VDR	TINF2	0.482794	176.421	0.420788	None
BHLHE40	IDNK	0.482722	176.42	0.420092	None
KLF13	CHAF1B	-0.482706	178.426	-0.426153	None
FOXE1	NFE2L2	-0.482689	178.426	-0.481015	None
TEAD4	VDR	0.482657	178.425	0.425299	None
BHLHE40	TMEM91	0.482609	176.417	0.416804	None
ZBTB16	GNPTAB	0.482609	178.425	0.424736	None
KLF5	SRPX2	0.482609	178.425	0.42467	None
POU3F1	WBP11	0.482545	176.415	0.414944	None
MYC	OAZ3	-0.482545	178.423	-0.422659	None
ATF7	ZNF230	-0.482496	178.422	-0.421879	None
VDR	KBTBD6	0.48248	178.421	0.420999	None
BHLHE40	CISD3	0.482448	176.413	0.412962	None
ZNF260	HNRNPH1	0.482416	178.42	0.420187	None
ZNF85	LCLAT1	0.482384	176.412	0.41173	None
ZNF580	SLC6A14	0.482287	176.41	0.409609	None
RXRA	OXTR	-0.482287	178.417	-0.689749	None
FOXQ1	VPS25	0.482207	176.408	0.407898	Prior
NR2F2	SEC14L2	0.482142	176.406	0.406133	None
BCL11B	TPP2	0.482126	176.406	0.405747	None
FOSL2	COQ9	0.482094	176.405	0.405128	None
ZNF22	ADPRM	-0.482062	176.404	-0.403685	Prior
KLF12	DDX17	-0.481997	176.402	-0.402434	Prior
TEAD2	ALG1L	-0.481981	178.41	-0.410374	None
GATA3	PLEKHA5	-0.481949	178.41	-0.410028	None
SMAD5	PEF1	-0.481933	176.4	-0.400242	None
TFDP1	SMNDC1	0.481901	176.4	0.399814	None
ZNF580	DHX58	-0.481901	178.41	-0.409642	None
TFAP2C	PAIP1	0.481901	178.41	0.409635	None
RORC	RASSF8	0.481853	176.398	0.397734	None
VDR	SDC4	0.48182	176.397	0.396802	None
KLF7	TGFB1I1	0.481804	178.407	0.406827	None
HES1	IMMT	0.481756	176.396	0.396154	None
ZBTB7C	SELENBP1	0.481756	178.406	0.406337	None
ZNF580	ARV1	0.481692	178.405	0.404886	None
NFATC2	CARD17	-0.481579	178.401	-0.400921	None
NFIC	NBEA	0.481563	178.4	0.400343	None
BHLHE40	NCCRP1	0.481547	178.4	0.400201	None
CLOCK	RIPK1	0.481515	176.388	0.388229	None
ZNF480	ZCCHC10	-0.481466	176.387	-0.387401	None
GATA3	MLF2	0.481434	178.399	0.399079	None
MECOM	TMEM14C	0.481418	176.386	0.386424	None
ZNF16	DHRS3	0.481418	178.399	0.744723	None
FOXA1	ERBIN	0.481362	178.398	0.398041	None
ZNF85	ABR	0.481338	176.385	0.385095	None
ZNF143	H3C6	0.481321	178.397	0.396966	None
TFDP1	TLCD1	-0.481241	176.383	-0.382622	None
ZNF189	PIGC	0.481225	178.395	0.395087	None
GLI2	ENTPD4	0.481185	178.394	0.394306	None
KLF10	INPP5K	0.481169	176.381	0.38065	None
RELB	HLA-DPA1	0.481104	176.38	0.379793	None
ZNF334	NCOA2	0.481072	178.393	0.392812	None
MAF	NPRL2	-0.481056	176.379	-0.378822	None
BHLHE40	HMGN3	-0.481032	176.378	-0.747348	None
NR2F2	GEN1	0.480959	176.377	0.376938	None
RFX5	ATG16L2	-0.480935	178.39	-0.389598	None
CLOCK	ZNF382	0.480935	178.39	0.389599	None
ZNF181	NDUFAF1	-0.480855	178.388	-0.388183	None
KLF12	RAB15	-0.480855	178.388	-0.388187	None
KLF12	BANK1	0.480822	176.372	0.371933	None
KLF12	PRPSAP2	0.480822	178.388	0.387717	None
ZNF85	PRMT1	0.480814	176.372	0.371693	None
BACH2	IER2	-0.48079	176.371	-0.370809	None
ZNF334	MED21	0.480782	176.37	0.370482	None
MYC	HAPLN3	0.480742	178.386	0.386363	None
PBX1	TMOD3	0.48071	176.366	0.366403	None
TEAD4	RAN	0.48071	178.386	0.385591	None
FOSL2	ZNF569	-0.480678	176.366	-0.381741	None
NR1D1	KLF13	0.480678	178.385	0.384823	None
ZNF382	PPP2R1B	0.480629	178.383	0.383154	None
NFIA	SIRT5	0.480629	178.383	0.383163	None
TFE3	MCM7	-0.480613	176.364	-0.364192	None
KLF7	RTL8C	0.480581	178.382	0.382144	None
FOSL2	C18orf21	0.480549	176.362	0.361732	None
SOX7	ABHD6	0.480533	176.361	0.360828	None
ZBTB7C	TNFRSF10C	0.480484	176.36	0.360146	None
KLF13	TPM2	0.480484	178.379	0.378933	None
ZNF580	BEX4	0.480404	178.378	0.378176	None
ZNF334	NUMB	0.480404	178.378	0.378152	None
FOXA1	UHMK1	-0.480388	176.357	-0.357215	None
GATA3	REEP1	0.480372	176.357	0.357078	None
ZBTB48	KIAA0930	0.480372	178.378	0.377591	None
ETS1	MSANTD3	0.480356	178.377	0.37676	None
ZNF444	SRD5A1	0.480332	176.356	0.355699	None
NFIC	NLN	0.480332	178.376	0.376114	None
ETV4	ROPN1B	-0.480299	178.376	-0.376039	None
KLF12	MOSPD3	-0.480203	176.352	-0.352214	None
FOXQ1	FAM13A	-0.480138	176.35	-0.349872	None
BHLHE40	SAYSD1	0.480122	176.349	0.349221	None
ZNF585A	ANAPC2	0.480106	178.369	0.368906	None
NFIA	CACNA1D	0.480058	178.368	0.368053	None
ARID5B	DNAAF3	-0.480026	178.367	-0.367089	None
ZNF580	CCL28	0.479961	176.345	0.344983	None
ZNF331	TIMP2	-0.479929	178.365	-0.364682	None
MTERF3	MCM6	0.479913	176.344	0.344216	Prior
SOX7	KREMEN1	0.479865	176.343	0.342663	None
FOXA1	OSBPL7	0.479817	178.362	0.361915	None
ATF7	NFKB1	0.479817	178.362	0.361923	None
ZNF69	RFWD3	0.479752	176.341	0.340923	Prior
ZSCAN31	ZFAND2B	0.479752	178.361	0.360642	None
NR2F2	ZNF185	-0.47972	178.36	-0.360178	None
HIVEP3	GLIS2	0.479623	178.359	0.358878	None
ZNF529	ABCC10	0.479615	178.357	0.357008	None
HIVEP3	TNIK	0.479591	178.357	0.35694	None
ZNF460	EPSTI1	-0.479495	178.356	-0.355817	None
RXRA	KNDC1	-0.479446	178.354	-0.737107	None
KLF13	DNAJC6	-0.47943	176.332	-0.33152	None
NFIA	PXDC1	0.479414	178.354	0.353721	None
ZNF254	STON2	0.479366	178.352	0.352306	None
NR2F2	DNAJC21	0.47935	176.329	0.328829	None
ETS1	MRAP2	-0.47935	178.352	-0.351922	None
KLF12	ZNF789	0.479269	178.351	0.350915	None
ZNF37A	CGGBP1	-0.479237	178.35	-0.35043	None
ETV4	SH3BP5L	-0.479237	178.35	-0.350394	None
TFDP1	CLN8	-0.479173	176.326	-0.32552	None
NFE2	CGAS	0.479173	178.348	0.348108	None
ZNF124	LMNA	-0.479124	176.323	-0.32289	None
PLAG1	ZNF614	0.479124	178.347	0.346595	None
ZNF675	CENPC	0.479092	176.322	0.322412	None
TFE3	DOCK5	0.479068	176.322	0.321882	None
SOX6	TFE3	0.479052	176.32	0.320421	None
ZNF350	ESRP1	0.479052	178.345	0.344609	None
EGR3	MAP1S	0.47902	178.344	0.344222	None
EGR3	NUAK1	0.478939	178.342	0.342043	None
ZNF793	FECH	0.478891	178.341	0.340898	None
SMAD5	NOD1	0.478859	176.316	0.316102	None
GATA3	C2CD4A	0.478859	178.34	0.339599	None
HES1	NEPRO	0.478778	176.315	0.314844	None
SREBF1	ZNHIT1	-0.478762	178.337	-0.336681	None
ZSCAN31	METTL17	0.47873	178.336	0.336212	None
MAZ	NFE2L1	-0.47873	178.336	-0.336174	None
GATA3	MMP7	-0.478698	176.313	-0.313402	None
ZNF260	JUN	0.478682	178.336	0.336011	None
EGR3	FGD4	0.47865	178.335	0.335181	None
NR2F2	ST3GAL5	0.478625	178.335	0.334633	None
JUNB	BRWD1	-0.478569	176.311	-0.310913	None
ZNF281	FBXO44	0.478545	176.31	0.309709	None
SOX6	SZT2	-0.478545	178.334	-0.334058	None
KLF13	VGLL1	-0.478497	176.308	-0.307843	None
ZBTB7C	COPS3	-0.478497	178.333	-0.332962	None
GATA3	PLD3	0.478465	178.332	0.332262	None
NFIC	CAVIN3	0.478448	178.332	0.33224	None
MAF	TGM5	0.478416	176.306	0.306217	None
ZNF300	MMP23B	0.478368	176.305	0.305364	None
PBX1	DDI2	0.478344	178.33	0.330108	None
ZNF331	PTCH1	0.47832	178.329	0.329037	None
DLX3	MTURN	0.478279	176.305	0.304615	None
JUNB	BPIFA2	-0.478199	178.327	-0.327493	None
KLF12	MIB2	0.478183	178.327	0.327285	None
MAZ	NPC2	-0.478159	178.327	-0.326993	None
KLF12	SPCS1	0.478151	176.3	0.299643	None
ZNF684	MRTO4	0.478127	176.299	0.298869	None
FOXQ1	SLC6A6	-0.47811	176.298	-0.297543	None
CENPBD1	BORCS5	0.47803	176.295	0.294582	None
TFAP2A	MRPL15	-0.478014	178.325	-0.325305	None
RARG	SNX6	0.477966	178.324	0.32428	None
RXRA	ANXA8L1	0.477933	178.323	0.323472	None
BHLHE40	ANXA2R	0.477885	176.292	0.291522	None
NR1D1	CALML5	-0.477877	176.291	-0.291182	None
FOSL2	KLF8	0.477837	178.323	0.322638	None
KLF12	MIF	0.477789	176.288	0.288517	None
FOXA1	SUSD6	-0.47778	176.288	-0.28797	None
ZNF85	TICAM1	-0.477756	178.319	-0.319247	None
E2F4	FPGS	0.47774	178.319	0.318853	None
GATA3	MBP	-0.477724	176.287	-0.28724	None
NFIA	BMERB1	0.477724	178.319	0.318695	None
ARNT	UTP4	0.477668	178.317	0.317092	None
NFKB1	DESI1	0.47766	176.286	0.286056	None
ZNF189	POLA1	0.477571	176.284	0.284177	None
ZNF22	MEST	-0.477547	176.282	-0.282014	None
PRDM5	THOC6	0.477523	178.315	0.31539	None
NFIA	SLC6A16	0.477507	176.281	0.281346	None
KLF12	PLK4	0.477475	176.28	0.280474	None
ZNF677	PBRM1	0.477451	176.28	0.279639	None
E2F3	PKN3	0.477451	176.28	0.279611	None
JUNB	MAP3K13	0.477426	176.279	0.279382	None
BHLHE40	NOP58	-0.477426	178.314	-0.314443	None
SOX7	UPF3B	0.477394	176.279	0.27874	None
NFKB1	BRIX1	-0.477362	176.278	-0.278224	None
FOXP2	TRMT9B	0.477298	178.311	0.31126	None
JUNB	H2BC7	-0.477249	176.274	-0.273929	None
NR2F2	TRAPPC8	0.477233	176.274	0.273844	None
ETV2	SLC7A4	0.477233	178.31	0.309673	None
TFDP1	EMP3	0.477185	176.273	0.272704	None
NFIA	HEXA	0.477185	178.308	0.308291	None
LEF1	POLE4	0.477137	176.271	0.270934	None
ZBTB43	PIP4P1	-0.477121	178.307	-0.306727	None
ZFP64	DLK2	0.477056	176.268	0.26791	None
ETS1	DNAJC22	-0.477	178.303	-0.30307	None
TFEB	GULP1	0.476968	176.265	0.264844	None
BCL11B	BCL2L15	-0.476952	176.265	-0.264588	None
SMAD5	PCM1	0.476919	178.301	0.301002	None
NFE2L1	GTF3C2	-0.476903	178.301	-0.300885	None
GATA3	NPRL2	0.476895	176.264	0.263708	None
MAF	ICMT	-0.476871	178.301	-0.300552	None
NFIA	ZNF70	0.476839	178.3	0.300221	None
KLF5	SLC7A4	0.476791	176.262	0.262064	None
ZNF69	CDKN2C	0.476742	176.262	0.261478	None
ZNF570	ATP7B	-0.476686	176.259	-0.258739	None
ZFP64	GLB1L	-0.476646	178.297	-0.296578	None
LEF1	CWF19L1	-0.476646	178.297	-0.296594	None
EGR3	FLOT1	-0.476614	178.296	-0.295891	None
GATA3	UBA2	0.476533	176.255	0.255162	None
GATA3	PRPS2	0.476436	176.252	0.252197	None
GLI2	SEPTIN4	-0.476436	178.29	-0.290073	None
ZBTB48	SGCB	0.47642	176.251	0.251144	None
SOX7	CENPU	-0.476308	176.244	-0.243603	Prior
HEY2	ATP6V1A	-0.476219	178.285	-0.284988	None
ZNF580	APTX	-0.476131	176.239	-0.239096	None
POU3F1	TM4SF1	-0.476131	178.28	-0.28051	None
KLF9	PRKAB2	0.476115	178.28	0.280049	None
ZNF331	DCUN1D3	-0.475921	178.274	-0.27345	None
KLF5	BRD8	-0.475897	176.233	-0.232916	None
TFEB	ZNF608	-0.475873	176.232	-0.2323	None
PRDM4	EYA2	-0.475873	178.273	-0.273301	None
NFIA	GJB1	0.475841	178.272	0.271842	None
FOXA1	SYTL1	-0.475825	176.232	-0.231939	None
PBX1	MARS1	-0.475817	178.271	-0.270992	None
RFX5	IFNGR1	-0.475793	178.27	-0.270522	None
BHLHE40	NKX2-1	-0.475777	176.231	-0.231029	None
ZSCAN26	TMX3	0.47576	176.23	0.229861	None
ETV2	STOML1	0.47576	178.269	0.268912	None
JUNB	SHMT1	-0.475744	176.228	-0.227677	None
ZNF281	TBK1	0.475736	178.268	0.267886	None
KLF12	CASP9	-0.475648	176.224	-0.224403	None
NFE2	STX18	-0.475648	178.263	-0.262881	None
ETV2	ENOPH1	0.475616	176.224	0.223586	None
TFAP2A	GRAMD2B	-0.475575	178.262	-0.261743	None
ZNF444	EIF5A	-0.475535	176.222	-0.222143	None
ZNF610	HOMER1	0.475519	176.222	0.222018	None
KLF13	PALM	0.475471	176.22	0.22049	None
KLF13	TUBA1C	-0.475455	176.22	-0.220197	None
ZBTB37	OSGEP	0.47539	176.219	0.219235	None
ZNF85	H1-4	0.47539	178.257	0.256578	None
ZBTB16	PLCD1	0.475374	176.217	0.217341	None
FOXA1	C5orf63	-0.475342	178.256	-0.255893	None
ZNF460	ZBTB4	-0.475294	178.255	-0.255141	None
ZNF585A	UHRF1	0.475278	176.213	0.213142	None
TFEB	AMDHD2	0.475262	176.213	0.212811	None
ZNF580	BATF2	-0.475245	176.213	-0.212695	None
KLF9	FADS3	0.475189	178.251	0.251078	None
KLF9	SPNS2	0.475149	178.251	0.250891	None
PRDM4	SERPINB1	0.475133	176.209	0.209351	None
KLF9	MZB1	0.475133	178.251	0.250813	None
EGR3	BAG3	-0.475125	178.25	-0.250512	None
TFDP1	AHNAK2	-0.475101	176.209	-0.209134	None
HES1	RPS25	0.475036	178.249	0.249116	None
ZBTB48	IFIT5	-0.475004	178.249	-0.248826	None
ZNF480	ATP6V1B2	0.474972	178.249	0.248486	None
KLF5	SCAF4	0.474956	176.201	0.201254	None
ZNF281	DBP	-0.474891	178.247	-0.246683	None
NR1D1	SOWAHB	-0.474795	176.189	-0.188697	None
ZSCAN26	PIGA	-0.474763	178.243	-0.243239	Prior
ARNT	S100A9	0.47465	176.183	0.183303	None
BHLHE40	PLAU	-0.474585	176.181	-0.181295	None
NFIC	PDK3	-0.474553	178.236	-0.235484	None
ZNF124	SLC39A8	0.474521	176.178	0.178189	None
FOXA1	CGAS	-0.474505	178.234	-0.234212	None
KLF13	SIRPA	-0.474473	176.176	-0.176169	None
PRDM5	GXYLT1	0.474473	178.234	0.233961	None
GTF2B	RNFT2	-0.474457	176.176	-0.175868	None
ZNF543	TTC22	0.474344	178.231	0.231259	None
ZNF37A	TMEM184B	0.474328	176.169	0.168604	None
SOX7	BRD8	-0.474304	176.168	-0.167913	None
KLF13	DCBLD2	-0.474264	176.165	-0.16498	None
GATA3	KAZALD1	-0.474215	176.161	-0.160678	None
ZNF281	PARP11	0.474207	176.159	0.159156	None
SREBF1	ZNF701	0.474175	178.225	0.224951	None
ZNF85	NFKB1	-0.474159	178.223	-0.223156	None
NFKB1	PDCD2L	-0.474111	178.222	-0.221703	None
NR2F2	THEM6	-0.474046	178.219	-0.218981	None
E2F4	DUT	0.474014	176.148	0.147549	None
CEBPA	TACR1	-0.474014	178.218	-0.217606	None
NFE2	CR1L	-0.473998	178.216	-0.216035	None
ZNF132	ACAD9	0.473966	178.216	0.215575	None
KLF7	PLD2	-0.473805	178.21	-0.21029	None
KLF5	FADS3	-0.473789	176.135	-0.134896	None
E2F4	CCDC112	-0.473757	178.209	-0.208742	None
BACH2	TUBB2A	0.473757	178.209	0.208743	None
ZNF124	KLF8	-0.473733	178.208	-0.208341	None
GATA3	BMP2	0.473596	176.123	0.392312	None
KLF3	OSR2	0.47358	176.122	0.121597	None
NR2F2	STRBP	-0.47358	178.203	-0.202686	None
NFIA	FAH	0.473547	178.199	0.199264	None
FOSL2	PLEKHG1	0.473531	176.12	0.119663	None
KLF7	CXCL9	0.473515	178.197	0.196808	None
TFDP1	TYRO3	0.473499	178.194	0.194106	None
TFEB	ORAI3	0.473467	176.113	0.113281	None
POU3F1	AC093827.5	-0.473419	176.112	-0.112423	None
ZNF460	MT1F	-0.473403	178.192	-0.207643	None
E2F4	FUT6	-0.473386	178.191	-0.190731	None
ZNF85	MPC1	0.473322	176.108	0.107846	None
ZNF281	ODC1	-0.473322	178.187	-0.187018	None
ZNF124	STAT5A	0.473274	178.186	0.186108	None
NR2F2	CTNND1	-0.473258	178.184	-0.184368	None
GLI3	PSME1	0.473225	178.182	0.219984	None
KLF9	TINCR	0.473161	178.181	0.180553	None
JUNB	LRIG3	-0.473064	176.092	-0.0923031	None
POU3F1	TFPI2	0.473065	178.174	0.174035	None
SOX6	LSS	0.473048	176.09	0.0901792	None
E2F3	ATL3	0.473032	176.089	0.0892386	None
TFAP2A	ULBP2	0.472984	176.084	0.0838468	None
ETV5	SPATS2	0.472904	178.169	0.168885	None
KLF9	PTPRN2	0.472871	178.167	0.166698	None
ZNF692	DUSP28	-0.472775	178.163	-0.162957	None
NFIA	EIF2A	0.472759	176.047	0.0467977	None
TFDP1	DPY19L1	0.472694	176.038	0.0382759	None
SMAD5	GJB2	-0.472646	176.037	-0.0373985	None
ARID3B	ERI2	0.472614	176.036	0.0354648	None
TEF	BCKDHB	-0.472566	176.032	-0.0320907	None
ETS1	MXRA5	-0.47255	176.031	-0.0306966	None
ZNF594	CERS5	0.472549	178.156	0.156419	None
NFIA	CDK11B	-0.472421	178.15	-0.149874	None
HES1	PARD6B	0.472372	176.011	0.0105257	None
ETV5	DLD	-0.472372	178.149	-0.148664	None
TEAD4	HDGFL3	0.472356	178.147	0.146604	None
ZNF143	TARS3	0.472292	178.14	0.140111	None
NR2F2	HLA-DRB5	0.472268	178.139	0.139422	None
GATA3	RAI14	0.47226	178.138	0.138367	None
TEAD4	SLBP	0.472252	178.136	0.136344	None
ETV5	VAMP3	-0.472236	178.135	-0.134873	None
KLF9	PRSS22	-0.472212	178.131	-0.13123	None
ZNF543	CCDC173	-0.472155	175.894	-0.893815	None
MAZ	DNAH12	-0.472139	175.89	-0.890392	None
ZNF181	STK32C	0.472131	178.106	0.105989	None
ZNF331	FILIP1	-0.472083	175.88	-0.87988	None
NR4A1	KIAA1211L	-0.472067	175.875	-0.875169	None
ZNF143	LRRC71	-0.47201	175.865	-0.865359	None
ZNF219	TACSTD2	0.471962	175.852	0.851781	None
FOXP2	MORF4L1	0.471946	175.848	0.848	None
ZNF740	TBC1D12	-0.471946	178.063	-0.0626505	None
POU3F1	HSPBAP1	0.471914	178.052	0.0516168	None
GATA3	H2BC18	-0.471801	178.016	-0.0156919	None
ZNF543	TNKS1BP1	0.471785	175.817	0.817077	None
ZNF254	CFAP47	-0.471769	175.812	-0.811946	None
TFAP2C	C6orf52	-0.471656	175.796	-0.795614	None
TFAP2C	CD4	-0.47164	175.795	-0.794744	None
TP73	CFAP58	0.471584	177.839	0.838521	None
BHLHE40	HSPBP1	-0.471568	177.837	-0.836608	None
PLAG1	FBXW9	-0.471535	175.784	-0.783703	None
POU3F1	WNT10A	0.471519	177.822	0.822147	Prior
ZNF398	LDHA	0.471503	175.781	0.781012	None
CEBPA	MPZL2	0.471487	175.78	0.779874	None
BHLHE40	FAM81A	-0.471487	177.814	-0.813784	None
TFAP2C	ADGRE5	-0.471471	175.776	-0.776106	None
PLAG1	ETHE1	0.471407	175.765	0.765294	None
ASCL2	SEL1L3	-0.47135	175.761	-0.761202	None
MYC	MYO5C	-0.47135	177.797	-0.797251	None
ZNF143	TPM4	0.471334	175.761	0.760748	None
MYC	MB	-0.471334	177.797	-0.796807	None
ZNF594	RPL4	0.471302	175.76	0.760375	None
SOX15	S100A3	0.471302	177.79	0.790023	None
ZNF254	TEX9	-0.47127	175.758	-0.757733	None
SNAI2	CCDC148	0.47127	175.758	0.757738	None
ZNF16	MARCHF10	-0.471254	175.756	-0.755598	None
SNAI2	MYC	0.471254	177.78	0.779822	None
NFATC2	TNFRSF19	0.471222	177.777	0.77683	None
BHLHE40	NOS3	-0.471205	177.774	-0.77362	None
ZBTB42	EML6	-0.471189	175.751	-0.750971	None
ETV4	RPL28	0.471133	175.745	0.7449	None
BHLHE40	TMEM121	-0.471077	177.76	-0.759548	None
ZNF543	E2F7	-0.471061	175.732	-0.731653	None
MAZ	DNAL1	0.471061	177.759	0.759235	None
BCL11A	SFN	0.471012	177.748	0.747828	None
ZNF675	SPCS3	-0.470964	175.724	-0.723803	Prior
ZNF529	DYNLT1	-0.470916	175.72	-0.720514	None
LHX6	ICAM4	0.470908	177.731	0.731335	Prior
TP73	IDS	0.470892	177.725	0.724773	None
SNAI2	DRC3	0.470843	175.713	0.712623	None
MYC	ATP5F1A	0.470843	177.719	0.718892	None
EGR3	PPP1R15A	-0.470827	175.713	-0.712453	None
MAZ	MGST3	0.470811	177.716	0.716397	None
ETS1	SP110	0.470779	175.709	0.70866	None
TP63	S100A14	0.470779	177.712	0.712251	None
BHLHE40	ZNF473	-0.470699	177.703	-0.703255	None
TOPORS	RPS11	0.470666	175.7	0.700078	None
LHX6	TEAD1	0.470618	175.698	0.698288	None
SOX7	CAV1	0.470602	177.696	0.695975	None
ETV4	IL20RB	0.470586	175.697	0.69754	None
MAZ	TPX2	0.470586	177.694	0.693851	None
REST	AKR7A2	-0.47057	175.696	-0.696532	None
ARNT	ARHGAP26	-0.470554	175.696	-0.696442	None
KLF10	PRSS12	-0.470538	175.696	-0.695851	None
KLF9	FHAD1	0.470505	175.693	0.692619	None
SOX7	RPS11	0.470505	177.688	0.687658	None
KLF9	C20orf85	0.470489	175.692	0.692349	None
ZNF460	ITPR2	0.470473	175.692	0.691896	None
ZNF143	PLD6	-0.470441	175.691	-0.691338	None
RXRA	ATP6V1D	-0.470425	175.691	-0.6906	None
SOX7	FOLR1	-0.470409	177.679	-0.679075	None
ZNF398	SAMD4B	-0.470393	175.686	-0.685647	None
NR4A1	SH3KBP1	0.470369	177.673	0.673125	None
BCL11A	VSIG10L	0.470352	175.68	0.679693	None
FOXA1	GPR160	0.47032	177.672	0.671637	None
ZNF146	CDS1	-0.470304	175.677	-0.676749	None
RARG	TACC2	0.470264	175.672	0.671857	None
TP63	ELN	0.470264	177.664	0.664396	None
TP73	MFSD2A	0.470232	177.664	0.663883	None
EGR3	NIPAL2	0.4702	175.665	0.66531	None
FOSL2	EEF2	0.470183	175.664	0.664449	None
BHLHE40	ZFAND4	-0.470183	177.66	-0.660361	None
TP53	RER1	-0.470127	177.657	-0.656803	None
TEAD2	CABIN1	0.470063	175.655	0.65473	None
ZNF350	SPSB1	-0.470055	175.654	-0.654411	None
YBX1	MRPL3	0.470039	177.65	0.650343	Prior
BHLHE40	JOSD2	-0.470006	177.649	-0.648861	None
TP53	ECT2L	-0.46999	177.649	-0.648567	None
ETV5	GALNT7	0.469958	175.65	0.6504	None
BCL11A	TTC39A	-0.469942	175.65	-0.649792	None
ZNF444	DSTN	0.469926	177.643	0.642959	None
ZNF543	H3C8	-0.469894	175.649	-0.648526	None
ATF7	SERPINB13	-0.469878	175.648	-0.648326	None
NR4A1	SLCO2A1	0.469878	177.64	0.640429	None
ZNF585A	CAV1	0.469854	175.645	0.644628	None
TP53	MORN5	-0.469853	177.639	-0.639541	None
NFE2L1	RTKN2	-0.469805	175.642	-0.641897	None
JUNB	SUGP2	-0.469773	177.636	-0.63578	None
TP63	SURF1	-0.469725	177.634	-0.633791	None
EGR3	EIF4B	0.469709	175.638	0.637948	None
ETV5	LRRFIP1	-0.46966	175.635	-0.635047	None
MECP2	PHLDA1	0.469612	175.633	0.632981	None
FOXA1	FRMPD2	-0.469572	175.631	-0.630646	None
TP73	GSN	-0.469508	175.629	-0.629393	None
ZNF22	RPL23A	-0.469491	177.617	-0.616919	None
NFIC	ZNF444	0.469475	175.628	0.627657	None
SOX6	SUSD3	-0.469443	175.626	-0.626399	None
TEAD1	PLIN5	0.469435	177.613	0.612884	None
ZNF580	NGFR	-0.469403	175.625	-0.625503	None
MAZ	DEPDC1	0.469403	175.625	0.706368	None
CEBPA	AKR1C3	0.469387	175.625	0.625442	None
ZNF22	TUBA1A	0.469371	177.612	0.611486	None
ZNF132	PATL2	-0.469314	175.62	-0.619983	None
SOX15	DEFB1	-0.46929	175.618	-0.617963	None
TP73	FAM53B	0.46929	177.61	0.610167	None
TFDP1	ZNF446	0.46929	177.61	0.6102	None
NFIB	PLCH2	0.469274	175.618	0.61749	None
FOXA1	NUDT11	-0.469274	177.61	-0.609698	None
KLF9	ADH6	0.469258	175.617	0.616687	None
KLF10	CORO7	-0.469226	175.615	-0.615027	None
SNAI2	BICDL2	-0.46921	177.607	-0.607011	None
SNAI2	SEC14L3	0.469194	175.615	0.614679	None
MYC	PRR29	-0.469161	177.605	-0.605156	None
ZNF382	NCAPH	-0.469137	175.61	-0.609827	None
MAZ	POP5	0.469137	177.604	0.604022	None
SNAI2	PNKD	0.469121	175.61	0.609572	None
RORC	ADK	0.469105	175.607	0.607073	None
ZNF460	PHLDB1	0.469089	175.607	0.60698	None
ZNF460	CEP68	0.469057	175.606	0.606319	None
RARG	CDC42EP4	0.469057	177.599	0.599005	None
TFAP2C	CCDC87	-0.469041	175.606	-0.606247	None
ARID5B	AHR	0.469009	177.595	0.594894	None
TFDP1	EML6	0.468992	177.595	0.5947	None
MECOM	LMTK2	0.468976	177.595	0.594613	None
RELB	REEP2	-0.46896	175.605	-0.604944	None
RORC	DTNA	0.46896	177.594	0.594382	None
TFAP4	EXOC4	0.468944	175.602	0.602236	None
ZNF382	ICA1L	0.468944	177.593	0.592758	None
FOXQ1	ARID5B	0.468928	177.593	0.592655	None
FOXE1	KIF13B	-0.468912	177.592	-0.591873	None
FOXA1	CFAP221	-0.468896	175.599	-0.599438	None
TP73	MAGI3	-0.46888	175.599	-0.599317	None
PREB	MDM2	-0.468864	177.59	-0.590283	Prior
FOXA1	MRLN	-0.468832	175.599	-0.598612	None
ZNF300	PHB2	0.468815	175.597	0.596893	None
NR1D1	GPNMB	0.468815	177.59	0.589575	None
TGIF1	IFNGR1	0.468767	175.595	0.595209	None
TFDP1	SUGP2	0.468767	177.586	0.586111	None
SREBF1	GSTA1	-0.468735	175.594	-0.594291	None
MAFB	COL7A1	0.468719	175.594	0.593555	None
VDR	TOMM40	0.468719	177.584	0.584143	None
MAZ	CDIPT	0.468711	175.593	0.593143	None
MYC	LEPROTL1	-0.468687	177.584	-0.583928	None
ETV4	C16orf74	0.468671	177.583	0.582886	None
TP73	IFI27L2	0.468654	175.592	0.5917	None
KLF13	APOO	-0.468622	177.581	-0.581413	None
BHLHE40	PRPSAP1	-0.468622	177.581	-0.5814	None
E2F8	RSPH10B2	-0.468582	175.589	-0.589517	None
ZNF684	PEF1	-0.468518	177.578	-0.577782	None
POU3F1	BCL11A	0.468502	177.576	0.57572	None
ZNF350	SPAG17	-0.468453	175.585	-0.585012	None
YBX1	CES1	-0.468453	177.575	-0.575012	None
MXD1	OBSCN	0.468389	175.582	0.581675	None
RORC	EPHB2	0.468373	175.581	0.580968	None
TP53	GPBP1	-0.468324	177.572	-0.572133	None
KLF13	FAM131C	0.468308	175.578	0.578321	None
RORC	RPS19	-0.468308	177.572	-0.571789	None
ZSCAN16	C5orf34	-0.468292	175.578	-0.578237	None
KLF3	EGR3	0.46826	177.569	0.569397	None
ZNF219	EPSTI1	-0.468212	177.568	-0.568003	None
RARG	MISP3	0.468204	175.575	0.574934	None
BHLHE40	TM4SF1	0.468155	177.564	0.563991	None
ZNF677	H2BC4	0.468115	175.572	0.572278	None
RFX5	SETX	0.468115	177.562	0.562273	None
TFAP2A	ENO2	-0.468091	177.561	-0.561365	None
ZNF146	WDR86	-0.468075	175.57	-0.570056	None
TFAP4	PDGFA	0.468075	177.56	0.560306	None
TFDP1	ARX	-0.468059	175.57	-0.570018	Prior
KLF10	CDH26	-0.468043	177.559	-0.559119	None
ZNF692	EVA1A	0.467995	175.568	0.567578	None
ZNF3	TBC1D15	0.467995	177.556	0.555611	None
NFIA	RRAGD	0.46793	175.567	0.566762	None
ELK1	MRPL18	-0.46793	177.553	-0.552807	None
TP63	FOSL1	0.467914	177.552	0.552448	None
ZFP64	C4orf48	-0.467882	175.566	-0.566373	None
MAFB	AK4	0.46785	175.565	0.565531	None
LEF1	PLA2G4F	0.46785	177.549	0.548635	None
TEAD2	H2AW	0.467809	175.565	0.564463	None
RXRA	HDDC3	-0.467809	175.565	-0.564507	None
SOX7	CLCA4	0.467777	177.546	0.546071	None
BCL11A	MED24	-0.467777	177.546	-0.546063	None
BCL11A	CHST6	-0.467761	175.562	-0.56242	None
TP73	NOTCH3	-0.467761	177.542	-0.542452	None
TP63	SEC24A	-0.467745	175.562	-0.561896	None
NFATC2	BROX	0.467632	177.538	0.538286	None
BCL11A	RHOG	0.467568	177.535	0.535177	None
EGR3	ZC3H12A	0.467536	177.534	0.534033	None
HES1	ALG1L	-0.467463	175.551	-0.550939	None
ZNF431	ZMIZ1	0.467439	177.53	0.530382	None
TGIF1	MGST1	0.467423	175.548	0.548273	None
TP63	PLEKHF2	-0.467407	177.529	-0.529029	None
ZNF189	CELF2	-0.467391	175.547	-0.547338	None
NFIC	ARID2	0.467375	175.547	0.547036	None
RARG	MAFB	0.467343	177.525	0.524994	None
FOXQ1	LYST	-0.467319	177.523	-0.523417	None
ZNF529	GMPPB	-0.467294	175.546	-0.546377	None
TFDP1	ATP9A	-0.467294	175.546	-0.546379	None
NR2F2	DSE	0.467262	175.546	0.546108	None
PBX1	ZFAND5	0.467246	177.52	0.52054	None
IKZF5	EEPD1	-0.467174	175.544	-0.544002	None
KLF3	ACSS2	0.467133	177.518	0.518185	None
TEAD1	WDR36	0.467117	175.543	0.542941	None
TFDP1	H2AJ	0.467077	177.518	0.517623	None
BCL11A	ZFYVE21	0.467037	175.541	0.541008	None
RARG	MAP1LC3B	-0.467037	177.516	-0.51571	None
SNAI2	PIAS3	-0.467021	177.516	-0.515516	None
ETV4	SPRR2A	0.467005	175.538	0.538074	None
TP73	LTF	-0.466956	175.537	-0.537524	None
NFE2	LMNA	0.466924	175.536	0.536284	None
PBX1	CBLC	0.466892	175.536	0.535961	None
HES6	PLD2	-0.466892	177.51	-0.50952	None
NFE2	KAT8	-0.466876	175.536	-0.535685	None
THAP11	ATG4D	0.46686	175.536	0.535491	None
NFE2L1	TBC1D30	-0.466811	177.506	-0.506528	None
TFAP2C	IMPDH2	0.466771	175.532	0.532343	None
FOSL2	RPL18A	0.466739	175.532	0.531617	None
NFIC	ANKIB1	-0.466723	177.504	-0.504015	None
SMAD5	STOX1	0.466683	175.529	0.529215	None
NFKB1	NKAPD1	-0.466651	175.528	-0.527661	None
BCL11B	BAALC	0.466586	175.527	0.526715	None
ZNF444	PSMD2	-0.466538	175.526	-0.525792	None
ETV5	SEC31A	0.466482	175.525	0.524636	None
ZBTB7C	IQGAP1	0.466482	177.5	0.499984	None
FOXA1	PRMT7	-0.466417	175.524	-0.523731	None
ARNT	CD47	-0.466385	175.523	-0.522629	None
ZNF211	RBBP8	0.466369	175.522	0.522123	None
NR2F2	RPS7	0.466353	175.521	0.521399	None
ZNF85	ADAMTSL3	-0.466321	175.52	-0.520104	None
KLF3	AMN	0.466288	177.496	0.495653	None
ZNF382	TRAK1	0.466272	177.496	0.495626	None
ARID3B	SMIM14	-0.466256	175.515	-0.514964	None
ZNF529	RAB23	0.466256	177.495	0.495419	Prior
CLOCK	ATP6V0A2	0.466248	177.495	0.495264	None
ZNF22	NUDC	0.466192	177.494	0.494537	None
NFE2L1	SERPINB9	-0.46616	175.512	-0.512115	None
ZBTB16	CPEB4	0.46616	177.494	0.494317	None
TEAD4	TCAF2	0.466079	175.511	0.510612	None
MYC	EPHA4	0.466079	177.493	0.492522	None
KLF13	AACS	0.466015	177.49	0.489996	None
NFKB1	COA7	0.465918	177.488	0.488493	None
MAFB	TNFAIP8	0.465918	177.488	0.488513	None
ZNF33B	SPOCK3	0.465838	175.506	0.50613	None
MXD1	TICAM1	0.465838	177.487	0.487165	None
MAFB	H4-16	-0.46583	177.487	-0.486961	None
ZSCAN16	MAT2A	0.465798	175.506	0.506026	None
ZNF281	HTRA1	0.465773	175.505	0.505176	None
SOX6	ANXA1	-0.465773	177.486	-0.485754	None
NFE2	RIMS1	0.465725	177.483	0.483231	None
ETV5	NFE2L2	-0.465701	175.504	-0.503944	None
E2F4	EIF1AX	0.465693	175.504	0.503527	None
ARID5B	MAGI1	-0.465669	177.481	-0.481228	None
MYC	ZNF121	0.465653	177.481	0.481141	None
DR1	C1orf35	0.465637	175.501	0.500848	Prior
TP53	ATG4D	0.465637	177.481	0.480992	None
NR2F2	RAN	0.465604	175.5	0.500332	None
RORC	ANP32A	0.46558	175.499	0.499067	None
PBX1	FAM131C	0.465556	177.48	0.479746	None
CLOCK	ANKRD29	0.465524	175.497	0.497421	None
KLF3	SPATS2	-0.465524	177.479	-0.479282	None
KLF7	PCBP4	0.465443	177.478	0.47805	None
KLF10	FCMR	-0.465411	177.477	-0.477291	None
SOX6	SH3TC1	0.465331	177.475	0.474913	None
NFIC	OVOL1	-0.465331	177.475	-0.474901	None
REST	NEURL3	0.465315	175.488	0.487603	None
RXRA	TEF	0.465299	177.474	0.473653	None
FOXA1	TAGLN3	-0.465266	175.486	-0.486432	None
ETV5	TRNAU1AP	-0.46521	175.484	-0.484538	None
FOXQ1	SLC20A2	-0.465186	175.483	-0.483003	None
ZNF684	PRPF3	0.46517	177.472	0.472147	None
NR2F2	PLCG2	-0.465138	175.482	-0.482537	None
FOSL2	ZHX2	0.465122	177.471	0.47104	None
PRDM5	CEP85	-0.465041	175.48	-0.480115	None
TFAP2A	ZNF329	-0.464977	177.468	-0.467853	None
ZNF529	PC	0.464961	175.479	0.479095	None
TEAD2	UBTF	0.464953	177.467	0.4672	None
KLF7	PGK1	0.464912	177.467	0.466551	None
ZNF281	TTC9	-0.46488	175.478	-0.478005	None
FOXA1	PSMD4	-0.46488	175.478	-0.478019	None
THAP11	LUC7L	0.464864	177.466	0.46579	None
ZNF281	BPNT1	-0.464848	175.476	-0.475547	None
KLF10	KLK13	-0.464824	177.464	-0.464165	None
SNAI2	DCAF12	-0.4648	177.464	-0.464116	None
TFEB	RTL8A	0.464784	177.464	0.46373	None
GLI3	MARVELD2	-0.464703	177.462	-0.462075	None
ZNF444	SMIM41	0.464615	177.459	0.458803	None
ATF7	METRNL	-0.46459	175.47	-0.470061	None
ETV2	ANXA3	-0.464478	177.456	-0.456145	None
IKZF5	SMPD3	-0.464454	175.465	-0.465156	None
ARID5B	EAF2	0.464429	177.455	0.455384	None
RXRA	MARCKSL1	-0.464405	177.454	-0.454489	None
ATF7	CREM	0.464381	175.463	0.46318	None
ZSCAN16	NHLRC3	0.464357	177.454	0.454048	None
GLI2	SVBP	-0.464341	175.463	-0.462686	None
ELK1	PAF1	-0.464341	177.454	-0.453759	None
NR2F2	H1-1	0.464309	175.462	0.462131	None
MAF	PPFIBP1	0.464293	175.461	0.461119	None
ATF7	RBM10	-0.464293	177.453	-0.452867	None
ZNF146	RPL15	0.464277	177.453	0.68454	None
ETV5	RABGGTA	0.464196	177.451	0.450568	None
GLI2	EHBP1	0.46418	175.458	0.457504	None
FOXP2	BEND5	0.46414	177.45	0.450072	None
ETV2	RPL29	0.464108	177.449	0.44942	None
MAFB	HACD1	0.464075	175.453	0.453407	None
FOXQ1	SNX18	-0.464043	175.453	-0.452875	None
NR1D1	MEA1	0.464027	175.453	0.452587	None
NR1D1	NHLRC3	-0.464011	177.448	-0.448015	None
TFAP2A	ZNF570	-0.463995	177.447	-0.447501	None
ZNF260	KANK2	0.463979	177.447	0.447314	None
HIF1A	NET1	0.463963	175.451	0.451346	None
NR1D1	FAM171A1	-0.463963	177.447	-0.446804	None
ZNF211	TNK1	-0.463947	177.446	-0.446521	Prior
MAZ	PLEKHF2	-0.46385	177.445	-0.444601	None
ARID5B	FOXP2	0.463834	177.445	0.444518	None
ZNF10	TKT	0.463818	175.447	0.447531	None
KLF3	BTBD1	-0.463794	177.442	-0.442154	None
RXRA	OLFML2A	0.463778	177.442	0.441718	None
NFIC	ADGRA3	0.463761	175.446	0.445748	None
ATF7	TCHH	-0.463761	177.442	-0.441562	None
ZNF740	SUDS3	0.463745	177.441	0.440775	None
TEF	PHLDA1	0.463729	177.441	0.440637	None
GATA3	EPHB2	0.463697	177.44	0.44001	None
CDC5L	SLC30A7	-0.463657	177.439	-0.438817	Prior
ZFP64	CHST14	0.463633	175.44	0.440088	None
HIVEP3	HCAR3	0.463617	177.437	0.437177	None
NFKB1	FAM76A	-0.463568	175.439	-0.439066	None
ZNF581	RPSA	0.463488	177.434	0.434199	None
NFIA	PSORS1C1	-0.463472	175.436	-0.435867	None
HIVEP3	SLC7A8	0.463472	177.434	0.433949	None
FOXE1	BAZ1A	-0.463456	175.435	-0.434686	Prior
TFAP2A	HADHA	0.463375	177.433	0.432633	None
TEF	ALDH3A1	0.463343	177.432	0.43203	None
ZNF22	SLC39A10	0.46323	175.429	0.429443	None
KLF3	ZNF264	-0.46323	177.429	-0.429145	None
ZNF10	GCSH	0.463214	177.429	0.428806	None
BHLHE40	TFPI	-0.463198	175.429	-0.428779	None
ZNF692	CHADL	0.46315	177.427	0.426797	Prior
GATA3	ARSD	-0.463134	177.427	-0.426707	None
HES1	EIF3H	0.463102	177.427	0.426629	None
RXRA	TRMT112	0.463085	177.426	0.426379	None
SNAI2	PLEKHH2	-0.463069	175.423	-0.423501	None
EGR3	CCN1	0.463069	177.426	0.425571	None
KLF3	TCEAL9	0.463021	175.421	0.420631	None
NFIA	TRPT1	0.463005	175.42	0.420039	None
ZNF281	SMC6	0.462941	175.418	0.418224	None
ZBTB7C	SPHK2	0.462941	177.424	0.423719	None
HES1	RPS24	0.462925	177.423	0.423497	None
CEBPA	MEIS1	0.462925	177.423	0.423456	None
MYC	ZNF345	0.4629	175.418	0.418	None
E2F4	SNX2	-0.462796	177.422	-0.422281	None
NFIB	PLA2G4E	-0.462764	177.421	-0.420747	None
TFAP4	TYW3	0.462747	177.42	0.419707	None
ZNF580	RARA	0.462715	175.414	0.414391	None
NFIA	RIPOR1	0.462715	177.419	0.419057	None
TOPORS	GCNT2	-0.462683	177.418	-0.418236	None
ZNF189	MMRN2	0.462667	175.413	0.413408	None
ELK1	SMNDC1	0.462635	177.417	0.41655	None
FOXA1	CNTN1	-0.462538	177.415	-0.414841	None
JUNB	DUSP11	-0.462506	175.409	-0.408691	None
KLF13	SBNO2	-0.462458	175.406	-0.405957	None
BACH2	SORD	-0.462337	175.401	-0.401414	None
KLF10	CALML3	0.462337	177.41	0.409617	None
POU3F1	ACER3	0.462297	177.409	0.409435	None
ZNF189	FLACC1	0.462281	175.4	0.400288	None
POU2F3	STXBP6	0.462249	177.409	0.408624	None
TFE3	MMADHC	-0.462104	175.395	-0.394738	Prior
GTF2B	IER3	-0.462104	175.395	-0.394739	None
TFAP2A	VAMP3	0.462063	177.403	0.403337	None
KLF7	RAC3	0.462023	177.403	0.402595	None
FOXE1	ZNF264	-0.461991	177.402	-0.402402	None
ZNF580	EPHA2	0.461983	175.392	0.392179	None
PBX1	SCFD2	-0.461959	177.402	-0.401674	None
ZNF22	FAM20B	-0.461943	177.401	-0.401529	None
TFE3	MINDY3	-0.461846	175.389	-0.388735	None
TEF	IKZF2	-0.461798	177.398	-0.398166	None
TFAP2C	NOTCH2	0.461782	177.398	0.398128	None
CLOCK	ZDHHC16	0.46175	175.385	0.384532	None
SMAD5	BCL2L11	-0.461734	175.384	-0.383925	None
CEBPA	SBNO2	-0.461701	177.397	-0.397008	None
GLI2	BBS12	-0.461685	177.397	-0.396532	None
ZNF281	SPDYA	-0.461669	175.38	-0.379626	None
BHLHE40	GRHL3	0.461661	177.396	0.396081	None
RORC	PAPLN	-0.461621	177.396	-0.395763	None
ETV5	GSDME	0.461589	177.395	0.395448	None
CEBPA	DAD1	-0.461556	177.395	-0.395192	None
LEF1	SELENOI	-0.46154	175.378	-0.377558	None
HES1	NKAP	-0.461524	175.377	-0.376711	None
RXRA	BSPRY	-0.461524	177.395	-0.394733	None
GLI3	IL2RB	0.461387	177.393	0.392909	None
CEBPA	RPL26	0.461371	177.393	0.392655	None
TFDP1	RPS15	0.461347	175.373	0.373202	None
NFE2L1	PRXL2A	0.461347	177.393	0.392516	None
FOXE1	LEF1	-0.461194	175.368	-0.368395	None
ASCL2	IDI1	-0.461178	175.368	-0.367989	None
ZNF589	NAA80	0.461122	177.388	0.388387	None
FOXQ1	DGKI	0.461098	175.367	0.367188	None
ETV4	CNNM4	-0.461033	177.387	-0.386461	None
ZBTB43	HS3ST1	0.460985	175.365	0.365349	None
NFIC	EPS8	0.460985	177.386	0.385745	None
FOXA1	MRTO4	-0.460953	177.386	-0.38555	None
ZNF337	LRAT	0.460921	175.364	0.363951	None
ZNF124	ATG16L1	0.460897	177.384	0.384267	None
ATF7	POF1B	0.46088	175.363	0.36304	None
NFIC	SHISA2	0.46084	175.363	0.362598	None
ZBTB43	SLURP2	0.460776	175.362	0.361657	None
TEAD4	BYSL	0.460776	177.382	0.382173	None
ZNF460	FLNA	0.460728	175.361	0.361236	None
ZNF580	IDH2	-0.460728	177.381	-0.381035	None
TFAP4	CCZ1B	0.460711	175.361	0.360923	None
TFAP2A	PDP2	-0.460695	177.38	-0.380425	None
ZNF132	PCP4L1	-0.460679	177.38	-0.380126	None
FOXQ1	MAGI2	-0.460663	175.36	-0.360239	None
ZFP64	PRRC2B	0.460663	177.38	0.379834	None
KLF13	NFE2L3	-0.460583	175.358	-0.357712	None
MAFB	CAPZA1	0.460567	175.357	0.35687	None
ETV2	ZBTB21	-0.460534	175.357	-0.356671	None
NR2F2	MLPH	-0.460518	175.356	-0.356236	None
ZBTB7C	WDR6	0.460518	177.376	0.37655	None
POU3F1	SLC12A2	0.460478	175.355	0.355442	None
TFE3	GTF2E1	-0.460454	175.355	-0.35527	Prior
KLF3	ZNF703	0.460454	177.376	0.37608	None
ETV5	FBRS	-0.460309	177.372	-0.37242	None
ZNF460	PLCG1	0.460269	177.372	0.37211	None
NR1D1	TAOK2	-0.460269	177.372	-0.372146	None
KLF12	CISD2	0.460212	175.35	0.349988	None
MAF	PNRC1	0.460164	177.37	0.370495	None
NFE2L1	RSRC1	-0.460148	177.37	-0.370298	None
LEF1	PAOX	-0.460068	175.348	-0.34787	Prior
KLF13	ANTXR1	-0.460043	175.348	-0.347764	None
POU2F3	LENG8	-0.459955	177.367	-0.366984	None
DR1	ZNF543	-0.459939	175.344	-0.343762	Prior
NR1D1	IFNAR2	0.459915	177.365	0.411561	None
LHX6	ENPP3	-0.459891	177.365	-0.36488	None
ZNF460	RAB11B	0.459883	177.365	0.364832	None
ZNF677	H2AC6	0.459858	175.342	0.341811	None
E2F4	CDKN1A	-0.459858	175.342	-0.341809	None
KLF13	ABCC10	-0.459842	175.342	-0.341676	None
ARNT	FRA10AC1	0.459842	177.364	0.364267	None
LEF1	FBXO31	-0.459826	175.341	-0.341101	None
TEF	SLC25A36	0.459826	177.364	0.364078	None
ETV2	RHOT2	0.459754	175.34	0.340036	None
NR2F2	ZNRD2	0.459722	175.339	0.339316	None
ZNF281	BACE1	0.459697	175.338	0.338448	None
ZNF675	SGMS2	-0.459673	177.361	-0.361052	None
BCL11B	SLC25A43	0.459609	177.36	0.360334	None
KLF13	IDH3B	0.459553	177.36	0.359681	None
ZBTB43	LNX2	0.45952	177.359	0.358929	None
RARG	GPT2	-0.459504	175.332	-0.332403	None
ELK1	APOC1	0.459488	177.358	0.357813	None
ZBTB7C	RAPGEF1	0.4594	175.329	0.329481	None
GATA3	RBPMS	0.459375	177.356	0.355641	None
MECOM	NUP37	-0.459319	177.354	-0.354312	None
TFDP1	ARFIP2	-0.459295	175.327	-0.326825	None
NR2F2	MSANTD4	0.459295	177.354	0.353794	None
ZBTB43	COG5	-0.459279	175.327	-0.3267	None
GLI2	SEPHS2	-0.459279	175.327	-0.326742	None
NFKB1	ITGB2	0.459271	175.327	0.326606	None
ZNF793	LSP1	0.459198	175.327	0.326487	None
TFE3	TUBA1C	0.459198	177.353	0.353377	None
ZNF189	HDHD5	0.459182	175.326	0.325798	None
SMAD5	YDJC	0.459174	175.325	0.325344	None
NFIA	TRDMT1	0.459046	175.321	0.321191	None
ZSCAN31	BACE1	0.459046	177.35	0.350323	None
ZNF37A	LMNA	-0.459029	177.35	-0.35008	None
PRDM5	CASKIN2	0.459005	175.321	0.32066	None
NR2F2	LY6D	-0.458981	177.35	-0.349618	None
TOPORS	SCAP	0.458941	177.349	0.349412	None
SMAD5	ZFAND5	-0.458917	175.317	-0.316581	None
RXRA	FANCE	0.458917	177.349	0.348547	None
ZNF460	SOX4	0.458869	175.315	0.315065	None
FOXQ1	FLACC1	-0.458772	175.312	-0.311643	None
ZNF610	G6PD	-0.458756	175.31	-0.465878	None
LEF1	RAPH1	-0.458699	175.309	-0.309101	None
ATF7	FAM20A	0.458699	177.344	0.344025	None
HMGA2	RAB7B	0.458683	177.344	0.34362	None
NFIA	ZDHHC3	-0.458651	177.343	-0.343055	None
NFIA	DNAJC18	0.458571	177.341	0.341473	None
ZNF589	ACVR2B	-0.458555	175.305	-0.305405	None
MAFB	HRH1	0.458547	175.305	0.305107	None
SOX6	TLCD4	0.458426	175.3	0.300377	None
GATA3	CCDC112	-0.458402	175.299	-0.435472	None
EGR3	TUBB	0.458378	177.338	0.338104	None
ZNF189	PCDH1	-0.458329	175.297	-0.296895	None
TEAD4	MICALL2	0.458329	177.338	0.337662	None
FOSL2	C15orf48	0.458329	177.338	0.337684	None
NFKB1	PLPP3	0.458281	175.296	0.296341	None
ZNF10	ASCL3	0.458265	175.296	0.29577	None
CEBPA	NOB1	0.458249	177.335	0.335016	None
FOXE1	SIRPB2	0.458217	177.334	0.334289	None
FOXQ1	RNF128	-0.458184	175.294	-0.29426	None
TEAD4	THOC6	0.458168	177.333	0.333279	None
NFKB1	GJB2	0.458152	175.292	0.292257	None
JUNB	LETMD1	-0.458088	175.29	-0.290317	None
ZNF69	COL18A1	0.458072	175.29	0.290231	None
MAF	ABCB8	0.457967	175.288	0.288256	None
HES1	CLEC2B	0.457943	177.328	0.32802	None
SREBF1	GNPTAB	-0.457863	177.327	-0.326547	None
ZNF460	ZBTB42	-0.457814	177.326	-0.325747	None
ETS1	PICALM	0.457766	177.323	0.323336	None
E2F4	GIPR	-0.457766	177.323	-0.323273	None
TFDP1	LMNA	0.457734	175.283	0.283006	None
ATF7	MRPL47	-0.457702	177.323	-0.3226	None
ETV5	ABAT	0.457694	177.322	0.322311	None
ZNF281	MYO1B	0.457669	177.322	0.322174	None
TEAD2	FBXW9	0.457653	177.322	0.633928	None
TP73	KCNN4	0.457621	175.281	0.280752	None
FOXQ1	C18orf25	-0.457589	175.28	-0.279545	None
ETV2	GNAI3	0.457565	177.32	0.320281	None
ZBTB7C	YWHAG	0.457525	175.278	0.278083	None
TFEB	BHLHE41	0.457508	175.278	0.277843	None
ZNF181	LIN37	0.45746	177.317	0.316829	None
TFDP1	NAE1	0.457444	175.275	0.409547	None
NR2F2	OTX1	0.457412	175.275	0.274718	None
KLF12	TRAK1	0.457348	175.27	0.387008	None
VDR	PROX1	-0.457348	177.315	-0.314475	None
HIVEP3	PPIL4	-0.457348	177.315	-0.3145	None
TEAD2	DNAH1	-0.457331	177.314	-0.313655	None
LEF1	SLC12A6	0.457283	175.268	0.267891	None
BACH2	SLC30A7	-0.457283	177.312	-0.311945	None
ATF7	ST14	-0.457235	175.267	-0.267359	None
GATA3	MEST	0.457219	175.266	0.266261	None
ZFP64	FH	0.457187	177.311	0.311026	None
VDR	MFSD2A	0.457187	177.311	0.311018	None
TEAD4	SMIM3	0.457178	177.311	0.310823	None
TFAP2A	NUAK2	-0.457162	175.266	-0.265763	None
ZNF219	SEPHS1	0.45713	177.31	0.309937	None
KLF12	CCDC25	0.457114	175.264	0.263979	None
ZNF350	UNC119	0.457098	177.309	0.309347	None
ETV4	IER2	-0.457082	177.309	-0.308635	None
CEBPA	DAPL1	0.457066	177.308	0.30843	None
KLF12	SNRPA1	0.456993	175.259	0.258788	None
ETV5	MAB21L4	-0.456993	177.307	-0.307386	None
TEAD4	USP53	-0.456977	177.307	-0.307252	None
PLAG1	ARHGEF16	0.456961	177.306	0.30566	None
GLI3	KIAA0930	0.456929	177.305	0.305228	None
GATA3	AK3	0.456913	177.305	0.304908	None
ZNF480	TTLL3	0.456832	177.303	0.302679	None
ZNF85	TMEM45B	-0.456792	177.302	-0.302172	None
LEF1	C12orf43	0.456768	175.253	0.253423	None
PBX1	SAA2	-0.456736	177.301	-0.300675	None
NFIB	PALLD	0.456736	177.301	0.300726	None
ZSCAN16	ZNRF3	-0.45672	175.253	-0.252763	None
RFX5	VDR	-0.456672	177.298	-0.298506	None
KLF12	TMEM37	-0.456663	175.25	-0.249941	None
TFDP1	DPYSL2	0.456655	175.249	0.249217	None
POU3F1	FGF1	-0.456575	175.246	-0.245774	None
MAF	NSUN7	0.456559	175.246	0.245561	None
SREBF1	IKZF5	0.456511	175.244	0.244052	None
NR2F2	NRM	0.456511	177.296	0.296169	None
TEAD4	MREG	0.456446	177.293	0.354523	None
RORC	CFTR	-0.456414	175.242	-0.241736	None
LEF1	SAP18	-0.456398	177.292	-0.292032	None
PRDM5	DNAJA3	0.456333	177.291	0.291314	None
ZNF350	SLC44A3	0.456317	175.24	0.239737	None
ATF7	MBNL1	0.456277	177.29	0.289845	None
LEF1	MYNN	0.456253	175.238	0.237944	None
TFAP2A	TTC34	-0.456221	175.235	-0.234917	None
ZNF444	RSL24D1	0.45614	175.232	0.231646	None
IKZF5	MMAA	-0.456092	177.287	-0.286716	None
KLF13	CDC42EP3	-0.456076	175.226	-0.225857	None
ZNF219	HSPD1	0.456076	177.286	0.286512	None
PRDM15	PAGR1	0.45606	177.286	0.286207	None
LEF1	PLEKHO1	0.456012	177.284	0.284234	None
GTF2B	RIC1	0.455995	175.225	0.225122	None
ZNF124	WDR7	0.455891	175.222	0.222162	None
NFE2L1	DNAJC6	0.455891	177.279	0.27936	None
ZNF22	RBMX	0.455875	175.222	0.221928	None
ZNF793	ACD	0.455875	177.279	0.278811	None
ZNF22	SSBP2	0.455859	175.222	0.22166	None
BHLHE40	EIF2B2	-0.455843	175.222	-0.221593	None
FOSL2	ZBTB8OS	-0.455843	177.276	-0.276392	None
ZNF85	HSD17B12	-0.455827	177.276	-0.275616	None
NFIC	RTL8C	0.45581	175.22	0.22009	None
MAFB	SAA1	0.455657	175.216	0.215795	None
ETV5	PIP4P2	0.455625	177.273	0.272684	None
PRDM4	VSIG10L2	0.455609	175.214	0.213929	None
CIC	PDGFC	0.455609	177.272	0.27214	None
GATA3	PHYHIP	0.455601	175.213	0.213304	None
BHLHE40	AJUBA	-0.455561	175.213	-0.212834	None
PBX1	RRM2	-0.455545	177.272	-0.271477	None
ETS1	HBEGF	0.455513	177.27	0.269788	None
SOX7	ANKRD22	-0.455416	175.205	-0.204564	None
ETV2	SBNO2	0.4554	175.204	0.203831	None
KLF10	RPL18A	0.4554	177.268	0.62548	None
GATA3	CCDC107	-0.455384	175.204	-0.20358	None
TFE3	NUP107	-0.455368	177.267	-0.342816	None
NFIA	LSM5	-0.455175	175.196	-0.196194	None
ZNF334	PRR5L	-0.455126	175.192	-0.192234	None
KLF12	RPUSD1	-0.455126	177.261	-0.260763	None
SOX6	CXCL3	0.455078	175.19	0.190203	None
KLF9	PDIA6	0.455062	177.258	0.257775	None
KLF12	ITGB4	0.45503	177.257	0.257121	None
GATA3	DCTD	0.455014	175.186	0.185911	None
GTF2B	LRP12	0.455006	175.183	0.183289	None
NFIA	ELK4	0.454981	177.257	0.256767	None
NFKB1	CA11	0.454965	175.183	0.182562	None
ATF7	PIAS3	-0.454965	177.256	-0.256469	None
ZNF382	UNC93B1	0.454949	175.181	0.181498	None
PBX1	GNL3	-0.454949	177.256	-0.255766	None
KLF12	TNFSF9	0.454917	175.179	0.178664	None
LEF1	RALGPS1	0.454909	175.176	0.175856	None
ZNF684	CTNNBIP1	-0.454869	175.175	-0.175038	None
GATA3	IKBIP	0.454837	177.253	0.253356	None
KLF12	CENPS	0.454821	175.172	0.171844	None
RXRA	CCDC120	0.454772	177.251	0.250641	None
KLF12	SEH1L	0.454708	175.169	0.169079	None
PBX1	RPN2	-0.454708	177.249	-0.248536	None
MAFB	TIPARP	0.454684	175.166	0.16616	None
ZNF331	FICD	0.454668	177.247	0.247179	None
ATF7	SLC52A2	-0.454619	175.165	-0.16513	None
ZNF431	UBE2E1	0.454523	177.243	0.242967	None
ZNF334	LANCL1	0.454515	177.243	0.242453	None
ZNF85	ALDH1L1	-0.45445	177.241	-0.241231	None
E2F4	MAP1LC3A	-0.454418	175.157	-0.156664	None
ETV5	ABCD1	0.454418	177.241	0.240601	None
NFIA	H2AC17	-0.454386	177.238	-0.238054	None
VDR	ERF	0.454322	175.15	0.366545	None
KLF5	SIPA1L2	-0.454305	175.149	-0.149521	None
SREBF1	PANK1	0.454305	177.235	0.234909	None
TFE3	RPL19	0.454096	175.14	0.140071	None
BHLHE40	TFE3	-0.45408	175.14	-0.139687	None
TFEB	NUMA1	-0.454016	175.129	-0.128533	None
TFAP2A	COASY	-0.454	177.228	-0.227552	None
ARID5B	UBQLN4	-0.453968	175.125	-0.124804	None
ZNF281	ZNF844	-0.453903	177.223	-0.222659	None
TEAD2	NFIB	0.453887	177.222	0.222277	None
HES1	EIF5A2	-0.453807	175.119	-0.118555	None
GATA3	C6orf47	0.45379	175.118	0.118279	None
ZNF281	PLCG1	0.453718	177.218	0.218013	None
NFKB1	PPP1R15A	-0.453702	175.114	-0.113989	None
ZNF181	MTMR6	0.453621	177.215	0.215509	None
MAF	DNAJC27	-0.453605	175.109	-0.108633	None
ZNF281	MORC4	-0.453525	177.212	-0.212141	None
ARID3B	SLC2A12	0.453493	175.095	0.0954267	None
ETV5	TANC1	-0.453493	177.211	-0.210904	None
NR1D1	BTBD1	0.453477	177.211	0.210758	None
ZNF610	FEN1	-0.45346	177.211	-0.210657	None
ZNF37A	SLC39A14	0.453332	177.206	0.205538	None
KLF13	B4GALT3	-0.4533	175.075	-0.0753959	None
TEAD1	ITPRIPL2	-0.453251	175.07	-0.0704108	None
POU3F1	STK38L	-0.453219	175.068	-0.0679921	None
ARNT	TP53	0.453219	177.201	0.200536	None
NFIA	KIF18A	-0.453122	177.195	-0.195105	None
ZNF543	GABRB3	0.452978	177.187	0.18656	None
TEAD2	SQLE	-0.452929	175.023	-0.0229946	None
ZNF85	CEP55	0.452881	175.018	0.0181653	None
ZNF529	EXOSC7	-0.452881	177.181	-0.181337	None
E2F8	LIMCH1	0.452857	175.016	0.0159295	None
GATA3	TRNT1	0.452833	177.181	0.181009	None
TFAP4	RTN2	-0.452817	175.015	-0.0147027	None
ZNF189	ZMIZ2	-0.452776	177.174	-0.174274	None
NFIC	H3C8	-0.452768	177.174	-0.174103	None
KLF7	DHRS1	0.45276	177.173	0.173169	None
ZNF143	ZNF474	-0.452672	174.883	-0.882791	None
ZNF793	MZB1	-0.452632	177.164	-0.163583	None
MAZ	SOD1	-0.452616	174.862	-0.862268	None
DLX3	RFK	-0.452616	177.157	-0.156862	None
SMAD5	RPS10	0.452607	177.156	0.156418	None
KLF10	THEMIS2	0.452591	177.152	0.152184	None
TEAD4	MYL12A	-0.452575	177.151	-0.15143	None
CEBPG	CCDC190	-0.452559	174.847	-0.846681	None
TFAP2C	EPPIN	-0.452527	174.839	-0.838856	None
KLF10	PCBD1	-0.452511	177.145	-0.145539	None
CEBPG	BUD31	-0.452463	174.828	-0.827926	None
KLF9	INTS3	-0.452463	177.137	-0.13715	None
ZNF398	ENKD1	-0.452446	174.823	-0.823256	None
FOXP2	RB1CC1	0.45243	174.823	0.823104	None
ZNF254	WDR63	-0.452398	174.817	-0.817435	None
ZNF331	TNKS1BP1	0.452366	174.813	0.813202	None
TOPORS	ZC3HAV1	0.452269	177.123	0.122768	None
KLF7	TINF2	0.452269	177.123	0.122794	None
MECP2	RPGR	-0.452253	174.796	-0.796173	None
JUNB	SLC12A2	-0.452237	177.121	-0.121493	None
ZNF132	CYB561D2	-0.452221	177.121	-0.120894	None
ZNF805	NUAK2	-0.452205	177.117	-0.116976	None
MAZ	VDAC3	0.452189	174.787	0.790741	None
RFX5	PCBD2	0.452189	177.115	0.114769	None
TP53	CD55	-0.452157	174.781	-0.780579	None
GLI3	MORF4L1	-0.452125	174.775	-0.77503	None
ZNF331	VWA7	-0.452092	174.767	-0.767087	None
ZNF398	TNKS1BP1	0.45206	174.761	0.760681	None
HES1	DHCR7	0.45206	177.092	0.0924058	None
KLF10	ALDH3B1	-0.452044	174.759	-0.758973	None
CEBPA	PGM1	-0.452044	177.083	-0.0829074	None
SOX15	SORBS3	-0.452012	174.754	-0.754047	None
GLI2	MRPL43	0.451939	177.066	0.0661387	None
HES1	ERCC6L	0.451899	177.048	0.0483283	None
ZNF675	REEP3	-0.451883	174.745	-0.744744	None
KLF12	ERCC6L	-0.451883	177.031	-0.0313935	None
MAZ	IQCC	0.451835	174.743	0.75002	None
E2F3	EXTL2	-0.451835	177.018	-0.0179824	None
TFAP2C	RPL23A	0.451803	174.741	0.740641	None
TP73	AGPAT4	0.451674	176.821	0.820859	None
MEIS1	CLIC6	-0.451658	174.725	-0.724754	None
SNAI2	PLCD3	0.451626	176.796	0.796412	None
GLI3	ALCAM	-0.451609	174.721	-0.720821	None
TGIF1	NEK5	-0.451577	174.719	-0.718723	None
TP73	KIF3B	0.451545	176.79	0.790119	None
BCL11B	CEACAM1	-0.451457	174.707	-0.706901	None
ZNF398	GTF2A2	-0.451408	174.705	-0.704701	None
TGIF1	GRIN3B	-0.451392	174.705	-0.704629	None
EGR3	CFAP100	-0.451296	174.701	-0.701393	None
FOXA1	PLEKHS1	0.45128	176.747	0.747411	None
TOPORS	ATP1B3	0.451263	174.699	0.699429	None
BCL11A	PTPRZ1	0.451263	176.746	0.746474	None
MEIS1	TUBB6	0.451231	174.697	0.696768	None
SNAI2	ANKMY1	0.451223	174.697	0.696736	None
ZSCAN16	DPYD	0.451207	174.693	0.693062	None
KLF9	ATP5MC3	-0.451175	174.69	-0.690015	None
TFAP4	LRRC36	0.451111	174.684	0.68401	None
BHLHE40	WDR31	-0.451111	176.728	-0.728107	None
MYC	GFPT1	-0.451095	176.726	-0.726019	None
KLF10	ENPP5	-0.451038	174.678	-0.678124	None
SNAI2	PLCXD2	0.451038	176.714	0.71389	None
TOPORS	PKIB	-0.45099	174.676	-0.676157	None
SNAI2	AKR1B10	0.45099	176.712	0.712402	None
SNAI2	CLTB	0.450974	176.712	0.712154	None
TP73	BNC1	0.450893	174.671	0.670941	None
SOX7	EPS8	-0.450893	176.704	-0.70383	None
TFAP4	RSPH14	0.450829	174.668	0.668288	None
ZNF281	BNC1	0.450797	174.663	0.662822	None
TEAD1	TBC1D2	0.450765	174.662	0.662234	None
TEAD2	XPNPEP3	0.450732	174.661	0.660854	None
KLF7	VAMP5	-0.450684	174.658	-0.657557	None
E2F4	LRP10	-0.450684	174.658	-0.657605	None
MAZ	MBTPS1	0.450652	176.674	0.673643	None
KLF5	LPCAT4	0.450636	176.673	0.672959	None
MECOM	GNE	0.450628	176.665	0.66522	None
KLF5	TEKT2	-0.450531	176.657	-0.656876	None
BACH2	SLC35F2	0.450515	174.651	0.651231	None
TFAP4	RGS22	0.450499	174.65	0.650268	None
MAZ	NKAPD1	0.450483	176.654	0.654415	None
ZNF33B	TNRC6B	0.450467	176.654	0.653819	None
TFDP1	RAB36	0.450394	176.65	0.649862	None
ZNF444	CCT5	-0.450346	174.635	-0.635307	None
FOXA1	GIPC2	-0.45033	174.634	-0.634117	None
ZNF529	TP53	0.450314	174.633	0.632589	None
FOXA1	PROS1	-0.450298	174.632	-0.63254	None
SOX15	PIGR	-0.450282	174.632	-0.806668	None
ZNF382	H2BC11	-0.45025	174.632	-0.631837	Prior
ZNF529	SCIN	-0.450233	174.632	-0.631727	None
TEAD4	HSPB1	0.450169	174.63	0.629561	None
BHLHE40	MISP3	-0.450169	176.637	-0.637449	None
JUNB	NELFE	-0.450145	176.636	-0.635476	None
POU3F1	PRR15	-0.450129	176.635	-0.63526	None
NFE2	CHI3L1	0.45008	174.622	0.622154	None
KLF3	RPL7	0.45008	174.622	0.622238	None
THAP11	TIMM13	0.450064	174.622	0.622061	None
NFIA	MMP24OS	0.450008	174.62	0.619891	None
KLF10	DHRS9	-0.449992	176.626	-0.626341	None
TEAD4	LAD1	0.449944	174.618	0.617734	None
JUN	S100A2	0.449936	174.617	0.617436	None
RFX5	GANC	0.449911	176.623	0.6227	None
ZBTB48	SPATA24	0.449903	176.623	0.622633	None
KLF7	CCDC107	0.449871	174.616	0.615995	None
ZNF529	TMEM139	-0.449823	174.613	-0.612795	None
ZNF281	SMIM22	-0.449791	174.611	-0.610663	None
ASCL2	EXT1	0.449791	176.617	0.616932	None
JUNB	ID4	0.449759	174.611	0.610577	None
SNAI2	SPTBN5	0.449751	176.616	0.615881	None
GLI2	GOLM1	-0.449734	174.609	-0.609253	None
TP53	BIRC3	-0.449702	174.608	-0.608275	None
ZNF382	DNAH2	0.44967	176.61	0.609998	None
ZNF692	RPS3	0.449582	174.604	0.604337	None
ZNF444	MED24	0.449565	176.606	0.606095	None
ZSCAN16	NKAP	-0.449549	174.602	-0.602502	None
NR1D1	STK39	-0.449517	176.603	-0.602734	None
KLF3	BEX4	0.449501	174.6	0.599457	None
MYC	MCM6	0.449485	176.602	0.602482	None
KLF3	ASAP3	0.449469	176.602	0.602449	None
ZNF382	TPPP	0.449453	176.602	0.601917	None
CLOCK	ZNF254	-0.449421	174.595	-0.595418	Prior
ZNF22	AP2S1	-0.449388	176.597	-0.596758	None
MAF	CES2	0.44938	174.594	0.593695	None
MAZ	PLK1	0.449348	174.593	0.661027	None
KLF10	HIPK3	-0.449332	174.593	-0.593281	None
ASCL2	SHFL	0.449332	176.592	0.591778	None
ZNF684	LDLRAP1	0.449284	174.59	0.590541	None
RELB	TOB1	0.449284	174.59	0.590489	None
PLAG1	CROT	0.449268	174.59	0.590292	None
ZNF791	PPP1R2	-0.449252	174.59	-0.589858	None
MYC	SPHK1	0.449252	176.586	0.586022	None
TFAP4	TRIP13	0.449235	174.589	0.588866	None
HES6	RBPMS	-0.449236	176.584	-0.584522	None
TFAP4	ATF7IP2	0.449203	174.589	0.588539	None
MAZ	SGO1	0.449187	174.588	0.658381	None
ZNF382	RPL27A	-0.449171	176.581	-0.580607	None
MECOM	METAP1	0.449155	174.587	0.586767	None
TP63	RDH14	-0.449107	176.578	-0.578322	None
TEAD2	THAP10	0.449091	174.584	0.584483	None
MAZ	KIF18A	0.449091	176.578	0.577605	None
PRDM5	SETD6	-0.449074	174.584	-0.583877	None
ZNF260	TSPYL4	0.449058	174.584	0.583776	None
TP53	RTL8B	0.44901	176.576	0.576092	None
SOX6	DUSP5	-0.44897	176.575	-0.574566	None
ZNF382	LRRC74B	0.448922	176.573	0.573207	None
TFDP1	PGP	0.448897	176.572	0.572294	None
POU3F1	ACKR3	0.448873	176.572	0.571871	None
ETV4	KIAA0513	-0.448865	176.571	-0.57145	None
NFIB	ZSWIM7	0.448833	176.57	0.570287	None
ZNF684	ATP1B3	0.448769	174.576	0.576289	None
BCL11A	TTLL12	0.448769	176.566	0.566265	None
ETV5	CYBRD1	0.448737	174.575	0.574642	None
MECOM	STON2	-0.44872	176.564	-0.563877	None
ZNF805	MBP	-0.448704	174.573	-0.572728	None
FOXQ1	LRRC71	-0.448704	176.564	-0.563472	None
BHLHE40	IRX3	-0.448648	176.56	-0.560389	None
ZNF37A	C5orf15	-0.448584	174.569	-0.569126	None
RARG	GBP4	-0.448551	174.568	-0.567654	None
MXD1	LRRC3	0.448551	176.558	0.557741	None
ZNF33B	ARHGAP32	-0.448527	174.566	-0.566472	None
KLF3	MLLT3	0.448455	176.555	0.554838	None
MAZ	TACC2	0.448278	176.549	0.548636	None
CEBPG	DLAT	0.448262	176.548	0.548134	None
TP63	CD164	-0.44823	176.547	-0.547259	None
NFATC2	PTGR2	0.448213	176.547	0.547022	None
TEAD2	RAB30	0.448197	176.546	0.546442	None
ZNF684	FLOT1	-0.448125	174.555	-0.55484	None
TFAP2A	ACTL10	0.448109	176.543	0.54327	None
FOSL2	GAS8	-0.44806	176.541	-0.541165	None
ETV4	FHL2	0.447996	176.54	0.539839	None
NR2F2	SMAD1	-0.447964	174.549	-0.549135	None
BHLHE40	EED	-0.447948	176.537	-0.536654	None
RARG	RAB26	0.4479	174.548	0.54787	None
MEIS1	RIT1	0.4479	176.533	0.533123	None
FOSL2	AQP3	0.447835	176.533	0.532659	None
NFIA	SARAF	0.447803	174.545	0.544865	None
ARNT	TGFB1I1	0.447787	174.545	0.544775	None
MYC	NMT1	-0.447755	174.544	-0.543937	None
CSRNP3	C8orf82	0.447706	174.542	0.541903	Prior
GLIS2	SH3GL3	0.447706	174.542	0.541871	None
ARID3B	SAP18	-0.447706	174.542	-0.541868	Prior
NFKB1	COX4I1	0.447658	176.526	0.526514	None
TP53	GMPR	-0.447626	174.539	-0.539087	None
ETV5	LRRC36	-0.447545	174.536	-0.536087	None
FOXQ1	OGFRL1	0.447529	176.523	0.522755	None
ZNF189	PPIC	-0.447489	174.534	-0.533698	None
KLF3	ARHGEF4	-0.447433	176.522	-0.521968	None
ZFP64	PPID	-0.447401	174.531	-0.530868	None
ETV5	SMIM41	-0.447385	174.53	-0.529499	None
TEAD1	STX7	0.447352	176.516	0.516109	None
KLF12	SPSB3	-0.447304	174.525	-0.525343	None
GLI3	FXYD5	0.447304	176.514	0.513858	None
KLF10	LGALSL	0.447288	174.524	0.524409	None
HES6	ABLIM1	-0.447288	176.513	-0.512732	None
BCL11A	VNN3	-0.447248	176.511	-0.510454	None
ARNT	CSE1L	0.447232	174.521	0.520823	None
TP53	PNN	0.447232	176.509	0.509139	None
RARG	PLEKHB2	0.447216	174.52	0.520498	None
FOXA1	MVP	0.447216	176.509	0.508682	None
ZNF211	VWA8	0.447199	174.52	0.51978	None
ZNF580	FURIN	0.447199	176.508	0.508416	None
CLOCK	FAM86C1	0.447119	176.506	0.505973	None
ZNF791	ZNF121	0.447103	174.517	0.516632	None
BCL11B	CCDC184	0.447063	174.515	0.514806	None
FOSL2	HMGB2	-0.447022	176.501	-0.5015	None
PRDM5	CFL1	0.447006	174.513	0.513243	None
KLF13	GNA11	-0.446958	176.501	-0.500809	None
SOX15	FHL1	0.446942	174.512	0.511594	None
JUNB	DNAJC3	0.44691	174.511	0.51067	None
ZNF37A	UBE2D3	-0.446797	174.506	-0.505993	None
MAFB	GJB7	-0.446797	176.497	-0.496797	None
NFIA	WIPI1	0.446733	174.503	0.502582	None
KLF13	GTF2F1	-0.446717	176.495	-0.495353	None
ETV2	STRA6	0.4467	176.495	0.4953	None
TEF	SERPINB11	0.446684	174.501	0.501487	None
ZNF69	KCTD15	0.446652	174.501	0.501016	None
ZNF382	HECTD4	-0.446636	174.501	-0.500878	None
ZNF398	ANAPC4	-0.44662	174.501	-0.500583	None
ZNF805	TTC9	-0.446596	174.5	-0.500257	None
BHLHE40	SERPINB6	0.446596	174.5	0.500292	None
ETV2	CKB	-0.44658	176.493	-0.49308	None
ZNF350	IFIT3	-0.446564	174.5	-0.499918	None
KLF13	CORO1C	0.446548	176.492	0.492006	None
SOX6	MRPL17	-0.446515	174.498	-0.497938	None
TFDP1	ADSS1	-0.446467	174.496	-0.495829	None
RELB	BHLHE40	0.446371	174.494	0.494176	None
ETV2	SLC13A2	0.446354	174.494	0.493883	None
ZNF10	CENPC	0.446306	176.487	0.486682	None
KLF12	EML6	0.44629	176.486	0.485944	None
CEBPA	ASAP3	0.446234	174.491	0.491332	None
YBX1	DZANK1	-0.446218	176.484	-0.483578	None
RARG	FTSJ1	0.446193	176.483	0.482745	None
ZNF398	THTPA	-0.446177	176.482	-0.481807	None
KLF10	STOML1	-0.446129	176.481	-0.480942	None
TFAP2A	AGO2	0.446097	174.484	0.483824	None
MECOM	TMEM14A	0.446065	176.479	0.47916	None
ZNF580	PRICKLE2	0.446008	174.481	0.480828	None
ZNF143	ELOF1	0.445976	176.478	0.477887	None
ZNF33B	ZBTB16	0.445896	176.477	0.476645	None
ASCL2	UBXN4	-0.44588	174.477	-0.477415	None
ZNF143	CCDC160	0.445855	176.474	0.474274	None
POU3F1	WNT3A	0.445823	176.474	0.47389	None
MYC	SVBP	0.445775	174.475	0.475366	None
RARG	ELOVL1	0.445759	176.471	0.47094	None
TP63	ZNF337	0.445727	174.473	0.473153	None
KLF12	GIPC2	0.445678	176.47	0.470294	None
ZNF793	PPP2R3A	-0.445614	174.47	-0.470284	None
RXRA	SLC16A5	0.44559	176.469	0.46864	None
RARG	RSL1D1	0.44559	176.469	0.468626	None
ZNF22	WEE1	0.445558	176.468	0.467626	None
ETV5	STRA6	0.445509	174.467	0.466829	None
FOSL2	NUDT11	0.445493	174.466	0.466362	None
ZNF189	CEMIP	0.445477	174.466	0.466117	None
NFIB	ABCG1	0.445421	176.464	0.463997	None
ZNF529	GGPS1	-0.445397	174.464	-0.464139	None
FOSL2	LMO7	-0.445332	174.463	-0.463085	None
ZNF677	KCNH3	-0.445324	176.463	-0.462547	None
ETV5	FKBP5	-0.445268	174.462	-0.462396	None
PRDM4	HERPUD1	-0.445252	174.462	-0.462285	None
ZNF580	TUBB4B	-0.445228	176.461	-0.460687	None
ZNF793	TNS3	0.445155	174.461	0.461305	None
ZFP64	KLC1	0.445091	176.459	0.458619	None
BHLHE40	USP54	0.445027	174.457	0.456597	None
ETV4	CNPPD1	0.44501	176.456	0.456107	None
ZNF281	PCBD1	-0.444962	174.455	-0.454762	None
POU2F3	PNO1	-0.444946	174.454	-0.453891	None
JUNB	NAP1L4	-0.44493	174.454	-0.45369	None
ZNF580	C11orf88	-0.444833	176.45	-0.450077	None
BCL11A	PLP2	0.444785	174.451	0.450583	None
ARNT	ZNF658	0.444785	176.449	0.449286	None
TEAD4	MDFI	0.444737	176.449	0.448673	None
PBX1	LMNA	-0.444705	176.448	-0.448345	None
ARNT	GMPR	-0.444689	176.448	-0.548861	None
ZNF69	PITPNM3	0.444624	174.448	0.447859	None
RARG	SMARCC1	0.444616	174.448	0.447778	None
ETS1	MPHOSPH8	0.444592	176.446	0.445961	None
CEBPA	MUC13	-0.444576	176.445	-0.445401	None
ETV2	RUNDC1	-0.444495	176.444	-0.443717	None
KLF13	BSND	0.444383	174.441	0.441366	None
ATF7	USP5	-0.444367	176.44	-0.440364	None
KLF13	RBPMS	-0.444302	174.439	-0.439409	None
TGIF1	NOTCH3	-0.444302	176.439	-0.439321	None
ZNF699	GAS2L3	-0.444246	174.438	-0.438273	Prior
ZNF300	AP2A1	0.444222	174.438	0.43797	None
ZNF143	ATXN2	-0.444222	176.439	-0.787506	None
ZNF146	TBC1D1	-0.444157	174.437	-0.436642	None
TEF	RGS7BP	0.444141	174.436	0.435811	None
ZNF580	PIK3R3	0.444125	174.434	0.434222	None
NR2F2	VPS37B	-0.444117	174.434	-0.434111	None
KLF12	ARHGEF4	0.444093	176.437	0.436642	None
TEAD4	GNA11	-0.444045	176.436	-0.436165	None
GATA3	PRSS22	-0.444037	174.433	-0.432615	None
HES1	PTGER2	-0.443997	176.435	-0.435385	None
THAP11	ZNF875	0.443964	176.435	0.434982	None
ZNF85	LUC7L	0.443924	176.434	0.434198	None
NR2F2	EDRF1	-0.4439	174.431	-0.430822	None
ETS1	NOD1	-0.443884	176.433	-0.433085	None
ZNF3	HCFC1R1	0.443876	174.43	0.429868	None
TFAP4	RPS16	0.44386	176.433	0.432969	None
KLF3	HMGCR	0.44386	176.433	0.433	None
SOX7	CPLANE1	0.443836	174.429	0.429504	None
MTERF3	ZNF791	0.443827	174.429	0.429421	Prior
ZNF580	APOL1	-0.443819	176.431	-0.431264	None
RXRA	FBXO2	0.443803	176.431	0.43088	None
MAF	RPP25	-0.443755	174.428	-0.427716	None
CEBPA	UQCRC2	0.443755	176.43	0.430391	None
NFIC	MPV17L	0.443707	176.429	0.42915	None
MAFB	MCM5	0.443642	174.425	0.42503	None
ZNF331	MRAP2	0.443642	176.428	0.428144	None
MECOM	JUN	-0.443586	174.422	-0.421883	None
SOX7	ITPR1	0.443489	174.421	0.421006	None
SMAD5	TMEM42	0.443481	176.425	0.425009	None
SMAD5	CCDC122	0.443441	174.421	0.420627	None
ZNF740	LDHA	-0.443425	176.424	-0.423597	None
ETS1	IMPA1	-0.443409	176.423	-0.422966	None
ZNF692	RUNX2	-0.443385	176.423	-0.422689	None
POU2F3	NIPSNAP3A	0.443345	176.422	0.421942	None
MEIS1	MT2A	0.443312	174.418	0.4179	None
BACH2	PHLDA1	0.443312	176.421	0.55468	None
TP53	WDR7	-0.44328	176.42	-0.420044	None
ZNF460	EPHB4	0.443256	176.419	0.418958	None
ZNF570	NCAPH	-0.443232	174.416	-0.415782	None
TGIF1	MYEOV	0.443232	174.416	0.415822	None
ZNF460	SHROOM1	-0.4432	174.415	-0.414913	None
TEF	GGT7	0.443192	174.415	0.414483	None
TOPORS	MT-CO2	0.443176	176.417	0.417525	Prior
ZNF594	SRPK1	0.443159	174.413	0.413389	None
NFIA	EDEM3	0.443159	176.417	0.417321	None
ZNF124	SLC25A3	-0.443095	174.411	-0.410678	None
ETV4	ARHGAP44	-0.443079	176.415	-0.415132	None
NFIC	GOLGA8B	0.443031	174.41	0.410224	None
ZNF337	PCBD2	0.443031	176.415	0.414522	None
KLF13	ATOH8	0.442999	174.41	0.410098	None
CEBPG	SLC22A18	-0.442983	176.414	-0.413737	None
SMAD5	CHRNA5	0.44295	174.41	0.409528	None
ZNF337	CFB	-0.44295	176.412	-0.412003	None
NR2F2	CWC25	0.44287	174.408	0.407624	None
NFIA	DIS3L	0.44287	176.411	0.410973	None
GATA3	AVPI1	0.44287	176.411	0.411028	None
ZNF69	RPL23	0.442862	174.407	0.407504	None
ZNF69	CRKL	0.442838	174.407	0.407378	None
ZBTB7C	EIF2AK2	-0.442838	176.411	-0.410573	None
ZNF219	RBMX	0.442741	176.407	0.407525	None
RFX5	ING5	-0.442685	176.407	-0.406561	None
ZNF334	DCBLD2	0.442636	176.406	0.405571	None
LEF1	ZBTB1	0.442572	176.405	0.404472	None
NR2F2	SRGAP1	0.442564	176.404	0.404424	None
BCL11A	RNF126	0.442532	176.404	0.403849	None
ZSCAN16	NARF	0.442516	176.403	0.403369	None
RARG	PDE1C	0.4425	174.396	0.396404	None
ZNF337	BHLHE41	0.442483	176.403	0.402899	None
KLF13	IFI6	-0.442476	174.395	-0.394784	None
THAP11	ZNF181	0.442411	174.393	0.392717	None
RFX5	MYBBP1A	-0.442274	176.397	-0.397394	None
PBX1	MSANTD4	0.442258	176.397	0.39706	None
ZNF37A	NAB1	0.442146	174.384	0.384051	None
ATF7	ZNF135	0.442129	174.384	0.383987	None
HIVEP3	MPZL1	0.442113	176.394	0.394472	None
ZNF181	SLC50A1	-0.442097	174.384	-0.38372	None
ZNF143	TUBE1	0.442097	176.394	0.393942	None
ZNF580	NFIA	0.442081	176.394	0.393826	None
ATF7	PLXNA3	0.442073	176.393	0.39339	None
ZNF300	MARK1	0.442057	174.382	0.381787	None
BHLHE40	LRMDA	0.441968	174.381	0.380795	None
ZNF460	CBX1	0.441904	174.379	0.379299	None
GLIS2	SNX14	-0.441864	176.388	-0.388396	None
ZNF181	BTF3	0.44184	174.377	0.376859	None
LEF1	HLA-F	-0.4418	174.376	-0.376089	None
FOXE1	SLCO3A1	-0.441751	174.376	-0.375652	None
FOXQ1	SLC35F3	0.441695	174.374	0.373968	None
ZNF189	PPP1R26	0.441647	176.386	0.386129	None
NFIA	SATB1	0.44163	176.386	0.385986	None
ZNF124	OTX1	-0.441614	174.372	-0.372319	None
ZNF740	TTC7B	-0.441606	174.372	-0.371589	None
TEF	SF3A2	0.441478	176.381	0.380982	None
FOSL2	RIPOR1	0.441445	176.381	0.380728	None
NFIA	SLC20A2	0.441381	176.379	0.378821	None
GLI2	HIVEP3	0.441381	176.379	0.378774	None
GLI2	SH2D3A	0.441365	174.364	0.363631	None
ZNF581	ALPK3	-0.441333	176.378	-0.378122	None
FOSL2	CYP3A5	0.441317	176.378	0.377921	None
KLF7	POMGNT1	0.4413	176.378	0.377819	None
E2F8	PHF5A	0.441236	176.377	0.37683	None
SREBF1	PRRG4	0.441188	176.374	0.374055	None
KLF13	IL17RE	-0.44114	174.359	-0.359073	None
HES1	STX7	-0.441132	176.373	-0.373136	None
HIVEP3	LIMK1	0.441099	176.373	0.372491	None
RORC	ILVBL	0.441083	174.358	0.357708	None
ZNF219	FAH	0.441083	176.372	0.372042	None
MTERF3	PVR	0.441067	174.356	0.355871	Prior
ZNF805	TMTC2	0.441035	176.372	0.371772	None
FOXA1	NUPR2	0.440922	176.37	0.369605	None
FOXP2	PCMTD2	0.440874	176.369	0.36875	None
ZNF22	RPS6KC1	-0.440858	174.351	-0.350968	None
NFIA	ZNF83	0.440858	176.368	0.368267	None
TFAP4	DUOX2	-0.44085	176.367	-0.367175	None
TEAD2	ROPN1B	-0.440842	176.367	-0.366744	None
TFAP2A	TSN	0.44081	174.351	0.350935	None
KLF12	MVD	0.44081	174.351	0.350919	None
ETV5	IER5	0.44081	174.351	0.350893	None
KLF12	TRIM3	0.440769	176.365	0.36512	None
ZNF793	NEURL3	0.440737	174.349	0.349084	None
ZNF580	ADGRL3	0.440729	176.364	0.36428	None
ZNF85	FBXO31	0.440624	174.346	0.346343	None
MAF	GNB5	0.440528	176.361	0.360544	None
TFE3	SLC35B3	-0.440496	176.36	-0.359567	None
NR2F2	BCAP31	0.440399	174.343	0.343253	None
ZBTB7C	CRIP2	0.440383	174.343	0.342948	None
LEF1	MARCHF6	-0.440351	174.342	-0.342121	None
ZSCAN26	MMGT1	0.440287	176.355	0.354964	None
NR2F2	TP53INP2	-0.440262	174.341	-0.340833	None
ZNF350	LNX2	0.440238	176.355	0.354822	None
ZNF460	NHLRC2	0.440206	174.34	0.339668	None
KLF5	GSR	0.440206	174.34	0.33968	None
NFIC	RAB5IF	-0.440206	176.354	-0.354214	None
ZNF350	MARCHF5	0.440077	176.352	0.352269	None
NR2F2	SEC22C	0.440029	176.352	0.35157	None
ZNF382	MPP7	0.440013	174.334	0.334349	None
BHLHE40	GSDMC	0.439997	174.334	0.333821	None
ATF7	TRADD	-0.439989	176.35	-0.349933	None
GLI3	PAPLN	0.439965	176.349	0.349227	None
LEF1	EFNA1	-0.439949	176.349	-0.349086	None
LEF1	TMEM190	-0.439932	174.332	-0.331609	None
ZNF580	TRIM27	-0.439892	174.331	-0.330682	None
KLF12	MAP1LC3A	0.439828	176.347	0.347294	None
TFAP2A	AGTRAP	-0.439747	176.346	-0.346508	None
MAF	DNHD1	-0.439715	176.346	-0.346318	None
ZNF580	PA2G4	-0.439627	174.325	-0.325089	None
ARID3B	DDX10	0.439562	174.322	0.322545	None
GLI3	ZBED2	0.439562	176.342	0.341894	None
TOPORS	KAZN	0.439466	176.339	0.339166	None
ZNF444	HNRNPAB	-0.439433	174.321	-0.32078	None
TFAP4	SMIM15	0.439433	176.338	0.338211	None
NFKB1	TAPBP	-0.439401	176.338	-0.337464	None
MBNL2	U2AF2	0.439369	174.32	0.320223	None
RXRA	SLC35D1	0.439369	176.337	0.337363	None
NFIA	SLC10A3	-0.439337	174.32	-0.31992	None
ZNF610	SOX12	0.439337	176.337	0.336863	None
KLF7	XPOT	0.439337	176.337	0.336943	None
FOXP2	BAZ2B	0.439321	176.337	0.336812	None
SOX6	KIT	-0.439313	174.319	-0.318709	None
KLF13	CDHR1	0.439297	176.337	0.336721	None
RXRA	ZNF791	0.439192	176.335	0.334809	None
ZNF570	KPNA1	0.439079	176.333	0.332555	None
ZNF570	C3orf67	-0.439063	174.315	-0.314723	None
ZNF740	MARCHF5	-0.439047	176.331	-0.331437	None
ZNF37A	RBL1	0.439031	176.331	0.331127	None
TEAD1	AZGP1	-0.438951	174.313	-0.31318	None
TFEB	LMNA	-0.438902	174.313	-0.312813	None
SREBF1	PDLIM5	0.438822	176.328	0.327685	None
FOXQ1	TRIM69	0.438774	174.31	0.309858	None
RXRA	TOMM40L	0.438774	176.327	0.326908	None
ZNF281	RAB10	-0.438709	176.326	-0.326223	None
TEAD2	TMEM208	-0.438709	176.326	-0.326249	None
PRDM15	FKBP4	0.438669	176.326	0.32559	None
ZNF585A	ASPSCR1	-0.438653	174.307	-0.306977	None
E2F4	DOCK8	-0.438621	176.325	-0.325126	None
KLF13	JAK1	-0.438588	174.304	-0.303594	None
ZNF580	AL162231.1	-0.43858	174.304	-0.303473	None
KLF12	PCNA	0.4385	174.3	0.299826	None
HIVEP3	GSR	0.438476	176.322	0.322	None
NFIC	SLC25A43	0.438468	176.322	0.321894	None
PRDM4	ABR	0.438427	176.32	0.320345	None
ARNT	ASB9	0.438411	176.32	0.319926	None
KLF12	PLIN2	-0.438363	176.318	-0.317989	None
MEIS1	ALKBH3	-0.438331	176.317	-0.316937	None
GATA3	DNASE2	0.438267	174.291	0.291428	None
TOPORS	CCDC25	-0.43825	176.314	-0.3142	None
GATA3	SNX12	0.438234	176.314	0.314101	None
ZNF69	CSAD	0.438218	174.291	0.290596	None
ZNF580	BCL6	0.438218	176.314	0.313947	None
FOSL2	ZNF90	0.438202	174.29	0.289619	None
THAP11	MON1A	0.438122	176.31	0.31052	None
ZNF431	POM121C	0.438089	174.287	0.287496	None
E2F4	SH3D19	-0.43809	176.31	-0.310144	None
ZNF10	SDCBP2	-0.438009	176.308	-0.308234	None
PBX1	NCK1	-0.437969	176.308	-0.307866	None
NFIC	TMEM185B	0.437937	176.307	0.307154	None
TFDP1	CDH11	0.437888	174.284	0.284008	None
KLF3	PSMB10	0.437695	176.3	0.300195	None
ZBTB7C	PALLD	0.437679	174.278	0.278331	None
ZBTB43	CCNG1	0.437663	176.299	0.299178	None
NFIA	CGRRF1	0.437631	176.299	0.298628	None
SMAD5	FLRT3	0.437599	176.298	0.298099	None
MAF	COL18A1	0.437365	176.292	0.292267	None
ZNF398	ZFP36	-0.437349	176.292	-0.292015	None
NFIC	POLE4	0.437333	176.292	0.291816	None
ZNF33B	FBXO42	-0.437301	174.268	-0.2675	None
BHLHE40	AIP	-0.437269	174.266	-0.265995	None
GATA3	ITGB1	0.437236	176.288	0.288359	None
TEAD1	TJAP1	0.437156	176.286	0.286517	None
ZNF350	NUMB	0.4371	176.285	0.284929	None
NFIC	LSM10	0.437084	174.259	0.258769	None
POU2F3	ATG2A	-0.437067	176.285	-0.284686	None
ZNF254	TMEM182	-0.437035	174.258	-0.258046	None
NR2F2	KCNK7	-0.437027	176.284	-0.284096	None
TFEB	PREX1	-0.436971	174.257	-0.257457	None
KLF7	RNF34	0.436963	176.284	0.283569	None
GATA3	WAPL	0.436947	174.257	0.256839	None
ZSCAN31	PTPRH	-0.436947	176.284	-0.283464	None
NFIA	TMEM35B	0.436882	176.282	0.282296	None
NR2F2	RPS24	0.436866	174.255	0.254982	None
ZNF460	RDH14	0.436866	176.281	0.281012	None
ARNT	KCTD9	0.436834	176.28	0.280437	None
ZNF740	HNRNPR	0.436818	174.251	0.25118	None
ZNF189	CENPC	-0.436754	174.25	-0.250308	None
ZNF574	TMEM185B	-0.436738	176.278	-0.27818	None
ZNF444	HAS2	-0.436705	174.25	-0.250049	None
NFIA	RHBDD1	-0.436705	174.25	-0.250016	None
NR2F2	TP53RK	-0.436673	176.277	-0.276856	None
KLF13	IGSF22	-0.436657	174.249	-0.248488	None
NFIA	RNF181	-0.436585	176.275	-0.27547	None
ZNF677	SVOPL	-0.436496	174.243	-0.242953	None
NR2F2	ISL1	0.436424	174.24	0.240345	None
FOXE1	CAVIN2	0.436424	176.271	0.271049	None
NR2F2	KIAA0895	0.436408	174.24	0.239624	None
ZSCAN31	SUGCT	0.436408	176.271	0.270931	None
E2F4	NUP93	0.436375	174.238	0.238125	None
GATA3	DGAT2	0.436359	174.238	0.237951	None
TOPORS	TRIM22	-0.436343	176.27	-0.269663	None
KLF12	FGFBP1	0.436279	174.236	0.236014	None
ETV5	RAC3	0.436198	176.265	0.265057	None
ZNF85	TCP11L1	0.436166	174.234	0.234441	None
FOXQ1	YARS1	0.436134	174.233	0.233104	None
ZNF219	NUAK2	-0.436102	176.262	-0.262389	None
GATA3	NUDT11	0.43607	174.232	0.231805	None
NR2F2	POLR2G	0.436053	174.232	0.231683	None
MECP2	DDX58	-0.436029	176.26	-0.259645	None
TFAP2A	CWH43	-0.436013	174.231	-0.230469	None
PBX1	WASF2	0.435989	176.259	0.259283	None
JUNB	ZSCAN31	-0.435933	174.228	-0.227895	None
TFEB	HAUS3	-0.435917	174.227	-0.22735	None
GATA3	ZNF184	0.435868	174.227	0.227074	None
NFIA	EMC4	-0.43586	174.226	-0.225934	None
ZNF69	LRP11	0.435804	174.225	0.224773	None
JUNB	INAFM1	-0.435756	174.221	-0.221388	None
TEAD2	CTSF	0.43574	176.251	0.251076	None
KLF12	TMEM87B	0.435691	174.22	0.220536	None
GLIS2	PTGER3	-0.435691	174.22	-0.220525	None
ZNF281	NDUFS3	0.435643	174.219	0.219017	None
ZBTB43	KHDRBS3	0.435611	174.219	0.218809	None
TEAD4	MRPS34	0.43553	176.24	0.239789	None
SREBF1	PSMA3	0.435498	176.238	0.23837	None
ZNF124	PIGO	0.435466	174.215	0.21468	None
NFIA	HMGA2	-0.435434	174.214	-0.213636	None
ZNF124	TOB1	-0.435289	174.211	-0.210926	None
TEAD1	STX17	-0.435257	174.209	-0.209508	None
KLF7	DESI1	0.435257	176.231	0.23108	None
NR2F2	C8orf48	0.435176	174.208	0.207931	None
LHX6	M6PR	0.435128	176.226	0.225842	None
ZNF22	RPL5	0.435112	174.206	0.206286	None
ZNF124	MICA	0.435015	174.201	0.201396	None
NFATC2	RBCK1	-0.435015	176.221	-0.22137	None
NFIC	LIME1	0.434999	174.201	0.201128	None
PRDM5	IGBP1	-0.434983	174.201	-0.200948	None
TFAP2A	RAB40C	-0.434935	174.199	-0.199444	None
JUN	BBS7	0.434887	174.198	0.198399	None
ZBTB43	HPS1	0.434838	176.216	0.21629	None
MECP2	CDC25B	0.434822	176.216	0.238372	None
ARNT	ZSCAN1	0.434774	176.214	0.213921	None
FOXP2	CNTN1	0.434758	176.214	0.213745	None
LEF1	MOSPD3	0.434726	174.194	0.194168	None
ZNF444	CHRNA7	0.434709	176.212	0.21194	None
BACH2	HERPUD1	0.434661	176.211	0.211293	None
KLF3	DCK	0.434629	176.207	0.207092	None
ZNF281	DUSP7	-0.434581	176.207	-0.206761	None
ZNF350	ATP2C1	-0.434532	176.204	-0.204432	None
ZSCAN16	LENG9	0.434468	176.199	0.198662	None
NFE2	CD38	-0.434412	176.195	-0.195112	None
BHLHE40	COPZ2	-0.434396	174.183	-0.183325	None
ETV5	DNAJC25	0.434347	176.192	0.192434	None
ETV5	IL32	-0.434307	174.18	-0.180391	None
ZNF740	ZNF211	0.434267	174.18	0.179875	None
NFE2	BAIAP2	0.434243	174.18	0.179825	None
TFDP1	ASF1B	0.434219	174.179	0.178667	None
KLF9	ALOX5	-0.434219	176.188	-0.187614	None
ASCL2	SLC31A2	0.434138	176.186	0.185784	None
KLF13	MYO9A	-0.434098	174.17	-0.170257	None
HES1	C19orf48	0.434074	176.184	0.183481	None
TEAD4	EFEMP2	-0.434058	174.168	-0.168537	None
ZNF33B	ZNF750	-0.434025	174.168	-0.168409	None
SMAD5	NHP2	0.434009	174.167	0.219717	None
TGIF1	NECTIN4	-0.433977	176.181	-0.181001	None
ZNF480	PRPS1	-0.433913	176.179	-0.178638	None
GATA3	TMEM63B	0.433881	176.175	0.174806	None
POU3F1	DNAJC6	0.433832	176.173	0.172764	None
KLF9	ZFAND4	-0.433816	176.172	-0.172354	None
NR2F2	FAS	0.433712	174.156	0.155689	None
ZNF22	CALCRL	0.433695	174.156	0.155551	None
GATA3	ZNF799	-0.433663	174.154	-0.154055	None
PBX1	TNFAIP1	0.433663	176.165	0.165332	None
NFIA	NIPAL2	0.433631	176.164	0.164267	None
ZNF85	DIAPH2	-0.433599	176.163	-0.162803	None
BHLHE40	METTL17	0.433583	174.144	0.144539	None
ZNF331	PLEKHO2	-0.433567	176.162	-0.161574	None
LEF1	SLC37A4	0.433518	176.16	0.159753	None
EGR3	APBA3	0.43347	176.154	0.153571	None
ARID3B	RANBP17	0.433454	174.136	0.136036	None
ZNF692	CASKIN2	0.433422	176.152	0.152065	None
BHLHE40	UFSP2	0.433406	174.13	0.129925	None
ZNF529	NOP16	0.433357	176.15	0.149904	None
NR2F2	LAMB3	0.433341	176.15	0.149691	None
KLF12	ERBB2	0.433309	176.146	0.146301	None
REST	FOLR1	-0.433277	176.144	-0.143851	None
NFIB	CDCA7	0.433245	176.144	0.143559	None
TFDP1	SMTN	0.433229	176.143	0.143435	None
ZNF37A	DHRS9	0.43318	174.112	0.112049	None
LEF1	ZNF608	-0.433132	174.11	-0.110154	None
TFAP2A	ARL4A	0.433132	176.137	0.13654	None
GLI3	FUOM	0.433028	176.125	0.125478	None
ZBTB7C	ZCCHC2	0.433011	174.1	0.0999304	None
PLAG1	E2F3	0.433003	176.125	0.124493	None
MAFB	TGFBR2	-0.432979	174.1	-0.0997167	None
GATA3	LYSMD3	0.432915	174.097	0.0966867	None
BACH2	TCEANC2	-0.432883	176.12	-0.120336	None
ZNF740	ARHGAP30	0.432867	174.095	0.0950314	None
GATA3	ARPC3	0.432867	176.12	0.119728	None
ZNF580	RGL2	0.432754	176.107	0.107075	None
ZNF580	TCERG1	-0.432738	176.106	-0.106151	None
ZNF740	CHODL	-0.43269	174.083	-0.0831731	None
KLF9	CALML5	-0.43269	176.097	-0.0970326	None
ZNF821	BIRC3	-0.432673	176.097	-0.0969152	None
NFKB1	PTK6	0.432657	174.081	0.459641	None
HES1	PAFAH2	0.432625	176.09	0.0902961	None
ZNF334	LRATD2	0.432609	174.079	0.0787694	None
NFIB	CDHR1	0.432593	176.084	0.0837571	None
GATA3	DUT	0.432545	174.074	0.0742732	None
ZNF398	TMEM237	-0.432513	176.063	-0.0631251	None
CEBPA	FABP5	0.432496	176.062	0.0621845	None
ZNF132	FKBP7	0.43248	176.058	0.057986	None
GATA3	TIMP3	0.432456	174.066	0.0662616	None
SNAI2	NUF2	0.432424	174.064	0.0644269	None
MECOM	FAM149B1	0.432392	174.06	0.0602304	None
NFIC	TRMT5	0.432376	174.058	0.0579154	None
GLIS2	ZBTB21	0.432368	176.035	0.0353296	None
LEF1	ZBTB8A	-0.432343	174.057	-0.0573621	None
ZBTB7C	RABEPK	0.432295	174.049	0.0485546	None
ZNF37A	TRPV4	0.432271	174.042	0.0417471	None
ZBTB7C	PKN3	0.432255	174.04	0.0397385	None
SOX6	MVD	0.432239	174.038	0.0384145	None
TP73	CYB5D1	0.432239	175.892	0.892	None
TFAP4	CASKIN2	0.432223	174.036	0.0359488	None
KLF12	HSPA2	0.432191	174.034	0.0340388	None
GATA3	AC013470.2	0.432142	174.03	0.0302668	None
TP73	TTLL7	0.432126	175.839	0.838549	None
MYC	FBLN1	0.432094	175.83	0.830337	None
BHLHE40	IQUB	-0.43203	175.807	-0.80709	None
SOX15	KRT14	0.432014	175.796	0.796183	None
TP73	CAPS	0.431981	175.789	0.788935	None
TFE3	GSE1	-0.431949	174.012	-0.0124881	None
MAZ	EID2B	0.431901	175.766	0.765756	None
TP73	DUSP14	0.431804	175.754	0.754371	None
ZNF331	RSPH4A	-0.431788	173.914	-0.913632	None
MYC	TKT	0.431788	175.75	0.749795	None
ZNF143	WDR66	-0.431732	173.884	-0.88421	None
ZNF32	PIFO	0.431716	173.881	0.88108	None
BCL11A	FBLN1	0.431716	175.729	0.72857	None
ZNF143	MYCBPAP	-0.4317	173.871	-0.871377	None
TP73	ADI1	-0.4317	175.726	-0.726175	None
NR4A1	CCDC151	-0.431684	173.864	-0.864174	None
SNAI2	MIEN1	-0.431684	175.726	-0.726144	None
CEBPG	ZC2HC1C	-0.431651	173.858	-0.85797	None
NR4A1	ANKRD66	-0.431619	173.847	-0.846631	None
NR4A1	AZIN1	-0.431603	173.845	-0.844564	None
MAZ	CLMN	-0.431587	173.833	-0.833505	None
ZNF543	SPAG5	-0.431571	173.826	-0.826168	None
FOXA1	SMIM22	0.431571	175.698	0.698073	None
FOXP2	PGM2L1	0.431547	173.817	0.816667	None
RORC	SEC14L1	0.431547	175.687	0.686893	None
TP53	MT-CO3	0.431523	175.684	0.683876	Prior
ZNF254	TCTEX1D2	-0.431507	173.815	-0.815002	None
TFAP2C	CKB	-0.431474	173.805	-0.804761	None
FOXQ1	CORO7	-0.431434	175.678	-0.677524	None
BCL11A	FXYD5	0.43137	175.67	0.66964	None
MAZ	OIP5	0.431354	175.669	0.669142	None
ZNF331	RPL11	0.431329	173.78	0.780342	None
MAZ	PARK7	-0.431289	173.772	-0.771493	None
ZNF398	EXPH5	-0.431273	173.771	-0.771387	None
NR1D1	FARP1	-0.431273	175.665	-0.665306	None
KLF3	C15orf62	0.431241	175.663	0.663229	None
ZBTB42	CFAP46	-0.431217	173.761	-0.760871	None
MECP2	NOS3	-0.431193	173.756	-0.756035	None
FOXA1	UCP2	0.431177	175.659	0.659441	None
ETV4	JUP	0.431128	173.746	0.74632	None
RORC	GAPDH	-0.431128	175.657	-0.657161	None
SNAI2	CASC4	-0.431112	175.657	-0.656624	None
ETV4	S100A9	0.431096	173.745	0.745381	None
MAZ	YBEY	0.431096	175.656	0.656148	None
CEBPA	DNTTIP1	-0.431032	173.743	-0.742653	None
ZNF684	TCF7	0.431032	175.652	0.651805	None
SNAI2	FHAD1	0.431	173.739	0.738593	None
KLF9	SLC22A4	0.430951	173.736	0.736117	None
RXRA	KLHL6	-0.430935	173.734	-0.734284	None
EGR3	AKNA	-0.430903	173.733	-0.733543	None
TP63	CST3	-0.430887	173.73	-0.730107	None
GLI3	HMGN3	-0.430871	173.728	-0.727772	None
ZNF254	RBM14	-0.430806	173.718	-0.718042	None
ZNF398	SET	0.43079	173.717	0.716954	None
RFX5	HLA-B	0.43079	175.641	0.640841	None
ZNF331	DYRK3	-0.430774	173.717	-0.716602	None
MAZ	UPF3A	0.430774	175.638	0.638074	None
SNAI2	IQSEC1	0.430742	173.714	0.714231	None
TFDP1	CFAP20	0.430694	175.634	0.634065	None
KLF9	TTLL10	0.430686	173.71	0.710441	None
ZNF594	SURF1	-0.430661	173.71	-0.710112	None
MYC	PSENEN	-0.430645	175.63	-0.629544	None
MYC	MAMDC2	0.430629	173.706	0.705493	None
ETV4	EREG	0.430597	173.703	0.70341	None
ZNF254	RALY	0.430581	173.702	0.70181	None
ZNF431	ITGB4	0.430565	173.701	0.700951	None
FOXA1	CCND2	-0.430565	175.622	-0.621674	None
SNAI2	DNAH9	0.430557	173.698	0.697788	None
KLF3	STX2	-0.430517	173.695	-0.695	None
RFX5	CARD17	0.430484	175.62	0.619784	None
KLF9	MEIG1	0.430468	173.692	0.691913	None
ARNT	TOMM22	0.430452	173.691	0.691211	None
ZNF382	ARHGAP18	0.430436	175.616	0.616301	None
RXRA	LRTOMT	-0.43042	173.69	-0.690064	None
ZNF181	CSPP1	-0.430412	173.69	-0.689842	None
ZNF444	DNAJB2	0.430388	175.615	0.614603	None
MYC	MRPL20	-0.430372	175.613	-0.61327	None
ETS1	KLF10	0.430348	175.612	0.612345	None
TP53	BSCL2	-0.430316	175.609	-0.609275	None
TOPORS	SERBP1	0.430291	173.683	0.683438	None
POU3F1	FARP1	0.430243	173.68	0.679722	None
MYC	NEURL1	0.430211	173.679	0.679469	None
NFATC2	TMEM120B	0.430211	175.607	0.607034	None
BACH2	MFGE8	0.430203	173.678	0.678111	None
MECP2	IL13RA1	0.430179	175.605	0.605268	None
ETV5	SPDEF	0.430171	173.677	0.677435	None
ZNF555	PIP	-0.430146	173.677	-0.67715	None
MYC	FKBP2	-0.430146	175.605	-0.604915	None
ASCL2	SLC4A4	-0.430114	173.674	-0.674524	None
EGR3	SLC35F2	0.430066	173.672	0.671894	None
ZNF281	RBBP8	0.430042	173.67	0.66995	None
E2F4	TNFSF13	-0.429986	173.664	-0.66397	None
SOX6	CLDN10	-0.429969	175.592	-0.591672	None
ZNF254	SLC4A11	0.429865	175.584	0.58455	None
ETS1	CASP4	0.429849	173.649	0.648773	None
TFDP1	CNKSR1	-0.429833	173.648	-0.647463	Prior
JUNB	AHCTF1	-0.429833	175.584	-0.583721	None
FOSL2	ATP5F1D	0.429817	173.645	0.645421	None
TFEB	CLDN10	-0.4298	175.583	-0.582582	None
TFAP4	FBXL13	0.429784	173.644	0.644021	None
BACH2	TBC1D4	0.429768	175.581	0.580908	None
HES1	TNS4	0.429744	173.64	0.639958	None
TEAD4	ZNF165	-0.429704	173.639	-0.639488	None
ZNF529	IL15	-0.429688	173.639	-0.639115	None
GATA3	KRT23	0.429631	175.571	0.571264	Prior
TFAP4	TEKT3	0.429607	173.637	0.637008	None
BCL11A	NPM1	0.429591	175.569	0.569191	None
JUN	PPP1R9A	-0.429543	173.631	-0.63046	None
TFAP4	IFT80	0.429511	173.628	0.628094	None
ZNF574	XRN1	-0.429462	173.627	-0.627371	None
GLI3	KRT19	0.429446	173.626	0.626114	None
CDC5L	EXOC4	0.429446	175.564	0.56413	None
EGR3	NSA2	0.42943	173.626	0.625809	None
TEAD4	MAST4	0.429366	175.56	0.560065	None
BCL11A	CIB1	-0.429269	175.558	-0.557879	None
ZNF181	SPNS3	-0.429237	173.613	-0.612581	None
RELB	NUDC	-0.429237	175.556	-0.556079	None
TFAP2C	SLC41A1	-0.429205	173.612	-0.611609	None
MAF	CAPN8	-0.429157	173.611	-0.610489	None
ZNF32	EIF1B	0.429157	175.553	0.552684	Prior
SOX7	AHNAK	0.429092	175.551	0.550687	None
ZSCAN16	RHBDF2	0.429076	173.606	0.605717	None
TP53	GTPBP1	-0.429076	175.549	-0.549114	None
NFE2	ETHE1	0.429028	173.604	0.603774	None
ASCL2	GMDS	-0.428963	173.601	-0.600999	None
FOXA1	KLC3	-0.428963	175.545	-0.544911	None
TP63	RAPGEF3	-0.428947	173.6	-0.600296	None
KLF13	ODF2	-0.428947	175.544	-0.544242	None
MYC	SLC13A3	-0.428931	175.544	-0.54392	None
ZNF334	ECT2L	-0.428899	173.598	-0.597742	None
FOXQ1	TNNC2	-0.428835	175.542	-0.541886	None
BHLHE40	TMSB10	0.428786	175.541	0.540684	None
JUN	STOML2	-0.42877	175.541	-0.540591	None
CENPBD1	BCL11A	0.428674	173.589	0.589455	None
POU3F1	MAP1LC3A	0.428658	173.589	0.588985	None
TEAD1	STK11IP	-0.42865	173.588	-0.588323	None
KLF9	ARX	0.428625	173.588	0.587959	None
ZNF580	MPST	0.428593	175.537	0.536613	None
SOX6	SAP130	-0.428577	173.584	-0.583586	None
VDR	TRMT1	0.428561	175.535	0.535306	None
MAZ	PARP2	0.428545	175.535	0.53463	None
BCL11A	LSM2	0.428513	175.533	0.533151	None
KLF13	NEURL1B	-0.428497	175.533	-0.53255	None
MAFB	BLZF1	0.428465	175.532	0.532215	None
MYC	PDZD8	0.428448	173.581	0.580561	None
KLF10	DUSP6	0.428336	173.578	0.577731	None
JUNB	CST3	0.428287	173.575	0.575035	None
KLF10	SLC9A8	-0.428287	175.525	-0.525479	None
ZNF480	EDRF1	0.428271	175.525	0.525411	None
RFX5	DIP2C	0.428207	175.521	0.520869	None
KLF7	RTKN	0.428191	175.52	0.520497	None
MECOM	P2RY2	0.428143	175.52	0.519634	None
FOSL2	SAA2	-0.428127	173.567	-0.567114	None
FOXQ1	SECISBP2L	-0.428127	175.519	-0.51933	None
ZNF22	IRAK2	-0.42811	175.519	-0.519132	None
TEAD2	TECR	-0.428094	175.519	-0.519009	None
JUNB	MDFIC	-0.428046	175.518	-0.518145	None
TEAD2	DLL1	0.428014	175.517	0.517301	None
CLOCK	HAS2	0.427966	173.561	0.561152	None
ZNF580	PRRC2B	0.427949	175.516	0.515589	None
KLF3	PATL2	-0.427941	173.56	-0.560362	None
RELB	PAIP2	-0.427917	175.515	-0.515155	None
ZNF570	MYO6	0.427893	173.558	0.558271	None
MAZ	CSE1L	0.427861	175.514	0.513796	None
ZNF460	GSTM3	0.427837	173.557	0.556742	None
ZNF444	PSMD10	-0.427692	173.551	-0.551417	None
ZNF444	SLC4A8	0.427692	175.51	0.509768	None
NFIC	EDEM3	0.427652	173.55	0.550424	None
NR1D1	DNAJC3	0.427628	173.55	0.549775	None
ZNF143	ZNF440	-0.427628	175.509	-0.854685	None
JUN	S100A3	-0.427628	175.509	-0.509385	None
ZNF3	CLIP4	0.427587	173.547	0.547112	None
ETV2	CPE	0.427587	175.507	0.507324	None
ZNF594	LRPPRC	0.427555	173.547	0.546769	None
JUNB	FLYWCH2	-0.427555	175.507	-0.506738	None
SOX6	PRICKLE1	0.427539	175.505	0.505316	None
FOSL2	PGM3	-0.427507	173.544	-0.544473	None
SOX7	FAM83G	0.427507	175.505	0.504564	None
ZNF460	CDIPT	0.427475	175.503	0.503367	None
ZNF444	HSPD1	-0.427426	173.542	-0.541575	None
ZNF740	KIAA1841	0.427394	175.5	0.500385	None
JUNB	UBE2J1	0.427378	173.537	0.537336	None
SNAI2	SEC11C	-0.427346	175.499	-0.499384	None
RFX5	FAM95C	-0.427314	173.535	-0.535307	None
MAF	CHI3L1	0.427265	173.534	0.534006	None
HES1	NSUN7	-0.427265	175.494	-0.494445	None
ZNF444	SYS1	-0.427185	173.531	-0.530868	None
ETV4	UQCRC1	0.427177	175.491	0.49056	None
ZNF124	NEURL1	0.427104	173.529	0.529084	None
NR2F2	PITPNM3	0.42708	173.527	0.527326	None
ZNF334	PHLPP1	-0.427056	173.527	-0.527006	None
ASCL2	CFTR	-0.427056	175.488	-0.487816	None
ASCL2	IL20RB	0.42704	175.487	0.486754	None
ZNF189	FAM174B	-0.426992	173.525	-0.525068	None
NFKB1	YWHAH	-0.426992	175.485	-0.485291	None
PLAG1	PLK2	0.426984	173.525	0.524914	None
ZSCAN31	NUB1	-0.42696	175.485	-0.484734	None
MYC	ACE2	-0.426943	173.523	-0.522715	None
ETV2	NASP	-0.426943	175.484	-0.48431	None
ZNF85	CYHR1	0.426927	173.522	0.522202	None
ZNF574	MRPS33	0.426911	175.484	0.483737	None
NR1D1	MUC5B	0.426895	173.521	0.521104	None
FOSL2	RPS6	0.426895	175.484	0.483579	None
NFIC	SLC1A1	0.426863	173.521	0.52068	None
CIC	ARMCX2	0.426863	175.483	0.483375	Prior
CEBPG	PAM	-0.426766	175.48	-0.479721	None
ARNT	TPM2	0.426742	173.516	0.516233	None
ZNF460	ZMIZ1	0.426678	173.514	0.513989	None
RELB	SBNO2	0.42663	175.474	0.47401	None
EGR3	CTHRC1	0.426557	173.508	0.508126	None
MAZ	FSCN1	0.426525	173.507	0.507189	None
SREBF1	SEMA3D	0.426509	175.472	0.471734	None
ZSCAN2	FBLIM1	0.426461	173.504	0.503645	Prior
FOXQ1	KIF5B	-0.426324	175.468	-0.467667	None
NFKB1	C16orf74	0.426308	175.468	0.467579	None
SOX6	ITGA6	0.426259	175.467	0.466666	None
ZNF580	PTPRS	0.426243	175.466	0.466356	None
ARID5B	SEC11A	0.426227	175.465	0.465036	None
TEAD2	SETD5	0.426195	173.493	0.493078	None
SMAD5	RBM11	-0.426131	175.464	-0.463739	None
ZNF3	UBE2E1	-0.426074	173.49	-0.489765	None
ETV2	STOML3	-0.42605	175.462	-0.462395	None
ARNT	SPATS2L	-0.42605	175.462	-0.462384	None
JUNB	TNFSF15	0.426034	175.462	0.462299	None
KLF13	DDX39A	-0.426002	175.461	-0.460616	None
ZNF85	PSMB2	-0.425978	173.487	-0.486711	None
LEF1	PRKAR2B	-0.425938	175.459	-0.459275	None
HES1	CFAP100	-0.425889	175.458	-0.458111	None
ETV2	PLIN2	0.425873	175.458	0.458001	None
NFIB	ELOVL5	0.425857	175.457	0.456455	None
TFAP4	IL20RA	0.425833	173.484	0.48377	None
HES1	C21orf58	-0.425801	175.455	-0.454896	None
JUN	EZH1	-0.425752	173.481	-0.480811	None
KLF13	PHLDA2	0.425752	175.454	0.454034	None
PLAG1	TGFBI	0.425712	173.48	0.479921	None
ZNF444	AGFG2	0.425672	175.453	0.45291	None
FOXA1	LYSMD3	0.425616	175.452	0.45159	None
GLI2	SEH1L	0.425592	173.476	0.475717	None
GATA3	MFSD1	-0.425592	173.476	-0.475689	None
KLF3	TCEAL8	0.425567	173.476	0.475466	None
RXRA	C14orf132	0.425495	175.448	0.448118	None
ZBTB43	PLEKHF1	0.425463	175.447	0.447203	None
ZNF580	MICA	-0.425439	173.474	-0.473952	None
CEBPA	FURIN	0.425342	175.445	0.445034	None
YBX1	RMC1	-0.425262	175.444	-0.443462	None
ZNF480	FAM228B	-0.425229	173.47	-0.469921	None
ARNT	JUNB	-0.425213	173.47	-0.46972	None
SOX6	GPCPD1	-0.425213	175.442	-0.442285	None
BACH2	DMPK	0.425197	175.442	0.44225	None
ETV5	CYSTM1	-0.425165	173.469	-0.469293	None
TEF	NCOR2	0.425165	175.442	0.442128	None
SMAD5	PPIP5K2	0.425165	175.442	0.442114	None
HES1	FAM229B	-0.425117	175.44	-0.440537	None
ETS1	TRIP12	0.425084	173.468	0.467728	None
NFKB1	NKAP	-0.425084	175.44	-0.440069	None
ZNF334	PEX14	-0.425052	173.466	-0.466081	None
E2F4	GINS2	0.425052	173.466	0.466105	None
NFE2L1	PCID2	0.425004	173.466	0.465628	None
ZNF260	SLC25A38	0.425004	175.438	0.43829	None
ETV2	CERS6	-0.424956	175.438	-0.438097	None
NFIA	SVIP	0.42494	175.438	0.437608	None
SREBF1	CTSA	0.424932	173.465	0.464715	None
ZNF16	CORO1C	0.424916	175.437	0.437411	None
RARG	MACC1	0.424875	173.464	0.463599	None
FOSL2	ERGIC1	-0.424843	173.463	-0.463372	None
ZNF684	IMPDH1	0.424803	173.463	0.462999	None
ETS1	VAMP5	-0.424803	175.435	-0.435256	None
POU3F1	SPATA24	0.424771	173.462	0.461906	None
BCL11A	RBM11	0.424706	173.461	0.461074	None
MAZ	DHX38	0.424698	175.432	0.431558	None
ELK1	STAT5A	-0.424674	173.46	-0.460127	None
ARNT	NCKIPSD	0.42461	175.429	0.429075	None
HIVEP3	YWHAE	-0.424561	175.429	-0.428457	None
ZNF219	HDHD5	0.424545	175.428	0.428239	None
TFDP1	LENG8	-0.424497	173.455	-0.454698	None
FOSL2	ABLIM1	0.424481	175.427	0.427398	None
TFAP2C	PSMD2	-0.424449	175.427	-0.42658	None
ZNF16	NELFE	-0.424416	175.426	-0.425997	None
E2F4	ERCC6L	0.4244	173.452	0.451877	None
ZNF480	DUOX1	-0.424384	175.426	-0.425699	None
BNC1	H2BC21	-0.424352	175.426	-0.425581	None
BCL11A	MKRN1	-0.424288	175.424	-0.423632	None
TFE3	GTF3C2	-0.424272	173.45	-0.449804	None
ZNF398	DPH6	0.424272	175.423	0.42328	None
TFAP4	YWHAZ	-0.424256	173.448	-0.448353	None
VDR	UBA3	-0.424256	175.423	-0.422882	None
JUN	RNF113A	-0.424175	173.447	-0.447199	None
ARNT	EPHB4	0.424175	175.422	0.421458	None
ZNF211	ASB9	0.424111	175.421	0.420786	None
SOX7	CROCC	0.424079	173.444	0.444406	None
BHLHE40	CRABP2	0.424062	175.42	0.419912	None
TEAD1	EIF5A2	0.424046	175.42	0.419696	None
ZNF740	CIAO2B	-0.42403	173.443	-0.443368	None
TP73	FAM83G	0.423998	173.442	0.441868	None
ZNF460	AC007325.2	-0.423966	173.442	-0.441553	Prior
TP53	PGGHG	-0.423934	175.418	-0.418185	None
SOX6	CD58	-0.423853	175.417	-0.416869	None
ETV5	VEGFC	0.423757	173.438	0.438047	None
TEF	ZKSCAN1	0.423724	175.415	0.414925	None
ZSCAN16	MRPS11	-0.4237	173.436	-0.436082	None
KLF13	C9orf78	0.42366	173.435	0.434714	None
ZNF580	MUC13	-0.423636	175.412	-0.412468	None
ZNF529	IBTK	-0.423612	173.433	-0.432953	None
ZNF37A	SLC22A18	0.423596	173.433	0.432595	None
ZNF3	NPEPPS	-0.42358	173.432	-0.43236	None
ZNF555	CNIH3	0.423531	175.411	0.410881	None
ZNF529	TUT4	0.423531	175.411	0.410895	None
NFIA	SLC37A2	-0.423491	173.432	-0.431723	None
NR2F2	MAMDC2	-0.423475	173.431	-0.431256	None
ZNF260	STRAP	0.423475	175.409	0.409045	None
TFDP1	CEP290	-0.423443	173.43	-0.430237	None
TFAP2A	JAG1	0.423427	175.408	0.407661	None
ARNT	LGMN	-0.423411	175.407	-0.407417	None
ZBTB43	CYSTM1	-0.423314	173.427	-0.426565	None
ZNF85	MTARC2	0.423234	173.425	0.425049	Prior
CEBPA	GPR161	0.423234	175.403	0.403391	None
CLOCK	TAPT1	0.423169	175.403	0.402464	None
KLF12	CSNK1G1	0.423097	175.401	0.400615	None
KLF13	TBC1D4	0.423081	173.421	0.420532	None
RXRA	HRK	0.423065	175.4	0.400021	None
ZBTB48	POGLUT1	0.423016	173.419	0.418932	None
ZNF444	RDH10	0.423	173.418	0.41846	None
TFAP2A	APH1B	0.422984	173.418	0.417991	None
SMAD5	RGL2	0.422968	173.417	0.41716	None
ZNF10	SOCS4	0.422968	175.398	0.398283	None
ZNF281	FRAT1	-0.42292	173.417	-0.416486	None
SOX7	MAMDC2	-0.42292	173.417	-0.416529	None
KLF3	KIAA0825	-0.42292	175.397	-0.397361	None
SOX7	NUBPL	0.422904	173.415	0.41537	None
ZSCAN16	S100A4	0.422855	173.414	0.414116	None
SOX6	NARS2	0.422823	173.413	0.413332	None
BHLHE40	SDR16C5	0.422807	173.413	0.413144	None
NFE2L1	ATP7B	-0.422807	175.394	-0.39356	None
SMAD5	GCLM	0.422799	173.413	0.412824	None
NFIA	SLC6A20	0.422759	173.413	0.412569	None
GLI3	ACOT11	0.422759	175.393	0.39308	None
ETV5	CCDC93	-0.42271	175.393	-0.392542	None
FOSL2	AZI2	-0.422702	175.392	-0.392298	None
TFDP1	RPL9	0.422662	173.412	0.411606	None
JUN	KRI1	0.422662	173.412	0.411584	None
ARNT	MFF	0.422646	173.411	0.411292	None
KLF3	C1GALT1C1	0.422598	175.389	0.389236	None
ZNF69	PPME1	0.422582	173.409	0.409172	None
ZNF594	MEIS1	0.422582	175.389	0.388874	None
ZNF675	SATB1	0.422501	173.407	0.406912	None
GLI3	RNF165	0.422421	175.387	0.387496	None
FOSL2	SCAF4	0.422421	175.387	0.387524	None
NR2F2	SOCS7	0.42234	173.402	0.40233	None
FOXA1	P4HA1	-0.42234	173.402	-0.402268	None
TP53	EXOC3L1	-0.422308	175.385	-0.384737	None
ZNF85	MACROD1	0.422276	173.399	0.399146	None
ZNF85	VSIR	-0.42222	175.383	-0.453757	None
ZNF692	TMSB10	-0.422131	175.381	-0.380958	None
KLF3	B4GALT7	0.422099	173.397	0.396834	None
LEF1	MRPS15	-0.422083	175.38	-0.379852	Prior
BACH2	CXCL11	0.422051	173.396	0.395908	None
KLF3	STRIP1	0.422034	175.379	0.378919	None
GATA3	ANTXR1	-0.422002	173.394	-0.393994	None
ZNF460	FOXA3	-0.42197	173.394	-0.393731	None
ETV5	CLGN	-0.421898	173.39	-0.38989	None
RXRA	FRMPD2	-0.421849	175.375	-0.703439	None
ZNF382	RNASEH2B	0.421833	173.389	0.38938	None
ZNF543	ZNF569	0.421833	175.375	0.375125	None
ZNF281	UBA2	0.421801	173.388	0.388201	None
BCL11A	MAF	0.421785	173.388	0.388143	None
PLAG1	NNT	0.421753	175.373	0.373266	None
ZNF460	MAP7D1	0.421745	175.373	0.372723	None
RORC	ARID5B	0.421729	173.387	0.387347	None
ZNF480	PGS1	0.421696	175.372	0.371847	None
LEF1	KCNK5	-0.421672	175.372	-0.371698	None
KLF12	TPBG	-0.421672	175.372	-0.371745	None
KLF12	ZMIZ2	-0.421648	173.385	-0.384947	None
JUNB	HNRNPA1	-0.421536	173.383	-0.383144	None
NR2F2	LSP1	0.421519	173.383	0.382818	None
MAF	CALML3	0.421519	175.369	0.368638	None
E2F4	FANCB	0.421503	173.383	0.3827	None
BCL11B	GPRC5B	-0.421487	175.368	-0.368136	None
ETV2	ZNF185	0.421455	175.366	0.365576	None
NFIA	SSPN	-0.421407	173.379	-0.379265	None
CEBPA	MSI2	-0.421391	175.364	-0.364143	None
NR1D1	CAPN8	0.421383	173.379	0.378937	None
TEF	H2AW	0.421358	175.364	0.364038	None
KLF10	FST	0.421358	175.364	0.363954	None
DLX3	PDGFC	0.421278	173.378	0.377706	None
ZBTB7C	TBPL1	-0.421189	175.361	-0.361397	None
GATA3	SLC40A1	-0.421125	173.374	-0.373451	None
TEAD2	UNC119	0.421125	175.36	0.360311	None
MAF	CIB1	-0.421061	175.359	-0.359072	None
LEF1	SLC46A1	0.421045	173.371	0.371161	None
NFIA	CUTC	0.420988	173.366	0.366268	None
ZNF37A	EIF3D	0.420988	175.358	0.357892	None
GATA3	BICDL2	-0.420972	173.365	-0.364575	None
ZBTB16	FGD4	0.420948	173.364	0.363748	None
ATF7	NXT1	0.420924	173.364	0.363622	None
KLF7	POLR1E	0.420924	175.356	0.356288	None
KLF12	LSM12	0.420851	173.361	0.361202	None
ZNF189	ARFIP2	0.420771	175.352	0.352224	None
BHLHE40	MEPCE	0.420739	173.358	0.358479	None
SNAI2	TBC1D32	0.42069	173.357	0.357285	None
POU3F1	AKR1B10	-0.420618	173.356	-0.355894	None
LEF1	SDCCAG8	-0.420562	173.355	-0.354953	None
NR2F2	IDI1	-0.420513	173.352	-0.352113	None
ATF7	CIAO1	-0.420465	175.345	-0.344879	None
FOXQ1	MICA	0.420433	173.35	0.349623	None
RXRA	LHX6	0.420425	175.343	0.343409	None
ETV4	ABHD4	0.420393	175.343	0.343069	None
TEF	NPHP1	-0.420377	173.347	-0.347162	None
POU3F1	ATXN10	0.420344	175.342	0.342138	None
ZNF382	BRIP1	0.420312	173.344	0.344345	None
SMAD5	PDCD11	0.420216	173.341	0.341379	None
FOSL2	TATDN1	0.4202	173.341	0.340913	None
ARNT	RGS17	0.420151	175.338	0.338273	None
REST	KNSTRN	0.420095	175.336	0.335765	None
ZNF32	SRSF7	-0.420006	175.333	-0.332829	None
JUNB	PXDN	-0.419942	175.331	-0.331053	None
TFE3	BMF	-0.419926	173.332	-0.331984	None
EGR3	ABCB10	-0.419878	175.33	-0.330378	None
ASCL2	NPW	0.419862	175.33	0.330278	None
NFE2L1	RRM1	0.419821	173.328	0.328188	None
ETV4	SLC12A4	0.419797	175.329	0.328915	None
ZNF32	P4HA1	0.419781	175.328	0.328148	None
GATA3	SHTN1	-0.419757	175.328	-0.327781	None
ZNF543	MFSD3	0.419733	175.327	0.327059	None
ETV5	MLLT11	0.419701	175.327	0.326946	None
ZNF529	FAM174C	0.419685	175.326	0.326297	None
ZNF37A	HLA-G	-0.41962	173.322	-0.322517	None
ZSCAN16	ATAD3A	0.41962	175.325	0.3249	None
BHLHE40	NDUFAF1	0.419572	173.321	0.32118	None
ZNF460	METTL23	0.419572	175.322	0.321955	None
LEF1	TMTC2	0.419556	173.32	0.319753	None
SOX6	ORC5	0.419491	173.319	0.318578	None
TFAP2C	SLC20A1	-0.419475	175.321	-0.320966	None
ZNF444	FAM160B2	0.419443	173.317	0.317222	None
TEAD2	ZNF816-ZNF321P	-0.419443	175.321	-0.320854	None
TEAD2	JHY	-0.419443	175.321	-0.320937	None
SMAD5	DLX3	0.419411	175.32	0.319754	None
GATA3	C11orf1	-0.419363	173.314	-0.314125	None
ZNF677	NOL9	0.419363	175.319	0.319215	None
ASCL2	TMEM178A	-0.41933	175.319	-0.318926	None
ZNF281	SNX8	0.419314	175.318	0.318391	None
ZNF580	PSMD2	0.419234	173.31	0.310455	None
ZNF610	MIEF1	0.419218	175.317	0.316877	None
KLF10	MARS2	0.419202	173.31	0.309759	None
TFAP4	EIF2S2	-0.419202	175.317	-0.316552	None
RELB	CCL20	0.419169	173.309	0.308936	None
PLAG1	ALDH2	0.419169	175.316	0.577929	None
ARNT	BARD1	-0.419121	175.315	-0.31517	None
ZNF16	GSTZ1	0.419089	175.313	0.313437	None
ZNF281	PRPF3	0.418936	175.308	0.3077	None
ETV5	PDCD6	-0.41888	175.306	-0.305756	None
GATA3	KRAS	-0.418839	173.3	-0.299706	None
ZNF460	LGALS3	-0.418807	173.3	-0.299635	None
ZBTB7C	FAM3C	0.418791	173.299	0.298863	None
ZSCAN16	SZT2	0.418727	175.302	0.302231	None
TFEB	GMEB2	-0.418654	173.294	-0.293962	None
PBX1	GSTK1	-0.418646	175.3	-0.299919	None
ZNF143	RCHY1	-0.41859	175.299	-0.298567	None
TGIF1	TMEM184B	0.418542	175.297	0.296895	None
ZNF793	NUDT22	-0.418502	173.292	-0.291566	None
KLF13	CXCL2	-0.418502	173.292	-0.291554	Prior
KLF12	ITGA3	0.418421	175.293	0.292898	None
NR2F2	SCYL3	0.418365	173.289	0.288627	None
ZNF610	SYNCRIP	0.4183	173.286	0.285647	None
E2F4	TP53INP2	-0.418268	173.285	-0.28508	None
ZNF382	SOX4	-0.41822	173.285	-0.284816	None
TEAD2	CLCN6	-0.41822	175.289	-0.288914	None
ARNT	TTC21B	0.41822	175.289	0.288933	None
KLF3	SLC5A8	0.418196	173.285	0.284596	None
TFAP4	DDR1	0.418164	173.284	0.283574	None
IKZF5	SKA2	-0.418115	175.287	-0.287179	None
ZNF382	TSHZ1	0.418083	173.283	0.282935	None
ZNF793	CDK4	-0.418035	173.282	-0.281569	None
ATF7	TMEM183A	-0.418035	175.286	-0.286208	None
ZNF791	TMEM98	0.418019	173.28	0.279935	None
ZNF529	STRA6	-0.418019	175.286	-0.286125	None
MECOM	RIPK3	0.417986	175.286	0.285837	None
PRDM4	FARSA	-0.417922	175.285	-0.285012	None
ZNF337	ZMAT3	-0.41789	173.278	-0.277768	None
CIC	ZDHHC14	-0.41789	175.285	-0.284761	None
HES1	MDP1	-0.417826	173.277	-0.277046	None
ZNF740	COMMD4	-0.417818	173.277	-0.276736	None
PLAG1	NCAPH2	0.417801	175.284	0.284146	None
FOSL2	RBBP7	0.417769	173.275	0.275441	None
PLAG1	PRKAG1	0.417753	175.284	0.283462	None
ETV4	DERL1	0.417721	173.274	0.273567	None
ZNF543	SYMPK	-0.417721	175.283	-0.282821	None
ZNF684	PDP2	-0.417697	173.273	-0.273274	None
CIC	MTF1	-0.41764	175.282	-0.282186	None
ZNF570	WWC1	0.417576	173.271	0.270582	None
ZNF37A	CBFA2T3	0.417496	175.279	0.279085	None
ZNF580	BTN3A3	-0.417463	173.268	-0.350104	None
ZNF821	RMND1	0.417399	175.277	0.27727	None
ZNF334	GDPD3	-0.417383	173.267	-0.267017	None
NFIA	GPX8	0.417367	175.277	0.276634	None
TFDP1	ERBB2	-0.417302	173.265	-0.265391	None
BHLHE40	PRELID3B	-0.417254	173.262	-0.262237	None
TEAD4	ZNF703	-0.417222	175.274	-0.273655	None
TEAD4	RELA	0.417158	175.273	0.272814	None
ZNF543	CA11	0.417125	175.273	0.272603	None
BCL11A	YRDC	0.417109	175.273	0.272503	None
BHLHE40	CBLC	0.417013	173.254	0.253763	None
NR2F2	E2F6	0.416972	175.268	0.268131	None
FOXQ1	RUFY3	-0.416948	173.253	-0.252908	None
TFAP2A	PLK2	0.416916	173.252	0.252174	None
ARID3B	PRICKLE2	-0.4169	173.252	-0.252097	None
KLF12	ME3	-0.4169	175.265	-0.264696	None
GLI2	ETFBKMT	-0.416884	173.251	-0.251132	None
KLF5	FOSL1	0.416852	173.251	0.250826	None
KLF10	GPR155	0.416836	173.251	0.250676	None
PLAG1	CCN1	0.416828	173.25	0.250264	None
TFE3	SLC1A1	-0.416803	173.25	-0.249528	None
ZNF460	USP51	-0.416771	175.262	-0.261985	None
ELK1	SMARCD3	0.416755	175.262	0.261551	None
ZNF529	MRPL23	0.416715	175.261	0.260511	None
GLI2	USP31	0.416578	173.245	0.244683	None
MYC	C11orf24	0.416546	173.245	0.24455	None
KLF3	MICA	-0.416546	175.257	-0.257339	None
ETV5	PRR14L	-0.416538	175.257	-0.25685	None
ZNF610	BCL3	-0.416522	173.244	-0.244254	None
ATF7	WDR77	-0.416522	173.244	-0.406923	None
TFEB	LAMP1	0.416498	175.257	0.256553	None
ZNF300	SMOX	0.416482	175.256	0.25636	None
ZNF281	LINS1	0.416465	173.243	0.242618	None
FOXA1	PTHLH	-0.416385	175.254	-0.25391	None
ZNF555	POLDIP2	-0.416369	175.254	-0.253779	None
ZNF124	CAMSAP2	0.41628	173.236	0.235756	None
JUNB	PLOD1	0.416208	173.233	0.233247	None
RFX5	ADGRF1	-0.416208	175.25	-0.250266	None
LEF1	KCTD13	0.416192	175.25	0.250042	None
ARNT	RCCD1	0.416119	175.249	0.24915	None
KLF7	SYN1	0.416103	175.247	0.24658	None
NFE2	FUT8	0.416071	175.246	0.246516	None
KLF12	THG1L	0.415991	175.244	0.244411	None
JUN	EDEM2	0.415958	173.226	0.226171	None
SOX6	TMEM212	0.415838	175.24	0.240257	None
NR2F2	MIOS	-0.415797	175.238	-0.237803	None
MYC	TSPAN33	-0.415741	173.219	-0.219051	None
ZNF3	MMP10	0.415725	173.219	0.21847	None
FOXQ1	CCDC3	0.415709	175.235	0.234843	None
NFIC	SYNRG	-0.415693	175.234	-0.234413	None
FOXQ1	NCAPH	0.415677	173.217	0.217139	None
EGR3	DAGLA	0.415669	175.233	0.233249	None
SMAD5	SYT12	0.415645	173.217	0.216719	None
ATF7	ABHD14B	0.415637	173.216	0.216286	None
VDR	SERPINA1	-0.415612	173.216	-0.215824	None
KLF7	DLX3	0.415596	175.232	0.232481	None
ZNF281	GLYR1	-0.41558	175.232	-0.232338	None
ZNF543	LCMT2	0.415548	175.232	0.232199	None
ZNF331	SCAMP3	0.415548	175.232	0.232171	None
NFIC	RAB32	0.415532	173.211	0.211158	None
PBX1	CP	-0.415532	175.23	-0.229775	None
NR2F2	DHCR7	-0.4155	173.21	-0.209763	None
ZNF219	ACAP1	-0.415443	175.227	-0.227444	None
NR1D1	TM2D3	0.415403	173.208	0.207713	None
FOSL2	KLHDC7B	0.415403	175.226	0.225723	None
RELB	NPEPPS	0.415363	175.223	0.222992	None
E2F8	GRM7	-0.415315	173.203	-0.203484	None
NFIA	XYLT2	-0.415186	173.198	-0.198117	None
ZNF585A	TIMELESS	0.415154	175.215	0.215037	None
NR1D1	ATP6V1B2	-0.415138	175.214	-0.214253	None
ZNF281	YRDC	0.415122	175.21	0.210197	None
POU2F3	ST7	0.415089	175.21	0.210099	None
NR2F2	PANK3	-0.415065	175.21	-0.209944	Prior
ZNF16	MCCC1	0.414969	175.206	0.205813	None
HES1	H2BC12	0.414961	175.206	0.205684	None
KLF12	SLC43A3	0.414953	173.188	0.188019	None
ZNF281	ENTPD2	0.41492	175.204	0.204014	None
ZBTB48	INVS	0.414864	173.185	0.184629	None
NFIB	MYO5A	0.414864	175.203	0.203434	None
BHLHE40	RMI1	0.414856	173.184	0.183552	None
KLF13	SCAF1	-0.4148	173.182	-0.181965	None
FOXP2	NCF2	-0.414719	175.196	-0.195693	None
KLF9	MOCOS	-0.414711	175.195	-0.194556	None
E2F4	EEF1B2	0.414687	173.177	0.177403	None
RXRA	ARL4D	0.414639	175.191	0.191074	None
TEAD4	BZW1	0.414623	175.191	0.190559	None
NR2F2	BTN3A2	0.414606	175.19	0.1902	None
GLI3	IMP3	0.414534	173.172	0.172025	None
BHLHE40	RPS10	0.414518	173.172	0.171895	None
VDR	CIDEB	0.414389	173.166	0.165588	None
ZNF529	UNG	0.414373	175.175	0.174954	None
KLF3	IFI35	0.414341	175.174	0.174511	None
LHX6	DGKD	0.414325	173.165	0.164544	None
MAFB	CSTF2	0.414293	173.164	0.163877	None
FOXP2	SMC6	0.414293	175.171	0.17082	None
NFIA	GLI3	0.414228	175.17	0.16958	None
NR1D1	GABRP	-0.414196	173.159	-0.158903	None
EGR3	SOWAHC	0.414196	175.169	0.169209	None
ZNF124	PEG10	-0.41418	173.156	-0.156151	None
NFIA	DLD	-0.414083	175.158	-0.157652	None
BHLHE40	HLA-F	-0.414035	173.151	-0.150891	None
KLF9	CCDC58	-0.414019	175.155	-0.154917	None
LEF1	RALGDS	0.414011	173.15	0.150525	None
LEF1	AZGP1	0.413963	175.151	0.15075	None
ZNF594	AEN	-0.413906	175.147	-0.147305	None
ZNF124	MARVELD1	0.413882	173.144	0.144023	None
ZNF260	C4orf19	-0.413882	175.143	-0.143452	None
ZSCAN16	SH3D19	-0.413818	175.138	-0.138083	None
HES1	DEAF1	0.413802	175.138	0.137898	None
GATA3	RTL8A	-0.413721	173.135	-0.135207	None
ETV5	PCLO	-0.413528	173.131	-0.131063	None
TFEB	PRPF19	0.413423	173.124	0.124209	None
KLF12	P4HB	0.413383	173.123	0.123259	None
PLAG1	CCDC65	-0.413383	175.086	-0.0856371	None
BHLHE40	GPR107	-0.413319	173.117	-0.116715	None
LEF1	MVD	0.413303	173.117	0.116547	None
FOXQ1	ST3GAL4	0.413254	173.113	0.11268	None
SOX7	KIF14	-0.413238	173.112	-0.112172	None
ZNF143	ACADS	-0.41319	175.065	-0.0646342	None
ETV5	COX17	-0.413174	175.062	-0.062022	None
ZNF22	ACTB	-0.41315	173.102	-0.102397	None
GATA3	ADH7	0.413134	175.048	0.0475985	None
NFIA	ZMYM3	-0.413094	173.097	-0.0969935	None
TFAP4	YDJC	0.413077	173.096	0.318758	None
TFAP2C	HSBP1L1	0.413077	175.038	0.0381435	None
ZBTB7C	PLEKHG6	0.413061	173.096	0.493584	None
MAZ	ZFAND5	-0.413061	175.022	-0.0217815	None
MAF	COX20	0.413045	175.021	0.0209695	None
KLF3	CYB561D2	0.412981	173.089	0.0892745	None
ZNF281	MFSD2A	0.412965	173.088	0.0880388	None
PLAG1	UBE2E3	0.412916	173.085	0.0848522	None
TP73	DNAH10	0.4129	174.897	0.897052	None
ATF7	CCT7	-0.412884	173.083	-0.499337	None
TP73	PPIL6	0.412852	174.875	0.875482	None
ZNF281	SREBF1	0.412804	173.069	0.0693788	None
TP73	FBXW9	0.412731	174.853	0.852946	None
ZNF181	LGALS1	-0.412659	173.056	-0.05633	None
ZNF281	GRK3	-0.412635	173.053	-0.0531194	None
BHLHE40	TEKT4	-0.412635	174.819	-0.819445	None
ATF7	CHAF1A	-0.412587	173.048	-0.0480818	None
FOXE1	ARL5B	-0.412538	173.044	-0.0439681	None
BHLHE40	NELFE	-0.412393	174.764	-0.764146	None
SOX15	ATF3	-0.412337	174.751	-0.750571	None
TP63	MCC	0.412297	174.741	0.741023	None
MYC	CASC4	-0.412281	174.738	-0.737639	None
KLF5	DUSP14	-0.412216	174.733	-0.732582	None
MAZ	CHORDC1	0.412176	174.721	0.721105	None
ZNF331	TCTEX1D4	-0.412152	172.903	-0.903118	None
ZNF543	PIFO	-0.41212	172.899	-0.89909	None
POU3F1	APOE	0.412104	174.715	0.715025	Prior
NFATC2	ALG1L	0.412071	174.714	0.714291	None
ZNF32	SPAG6	0.412015	172.874	0.873737	None
MAZ	RSPH4A	-0.411999	172.873	-0.873281	None
BHLHE40	NKAP	-0.411983	174.705	-0.705294	None
ZNF32	CCDC148	0.411959	172.865	0.865321	None
ZNF331	SNX29	-0.411919	172.856	-0.856371	None
BCL11A	SRP14	-0.411919	174.702	-0.702237	None
ZNF543	ACBD7	-0.411903	172.854	-0.854171	None
NKX1-2	BNC1	0.41187	174.688	0.688292	Prior
FOXP2	MSI2	0.411854	172.837	0.836633	None
TEAD1	SIPA1L3	0.411838	174.685	0.685332	None
MECP2	DYDC2	-0.411806	172.832	-0.832216	None
MAZ	UXT	0.41179	174.683	0.68256	None
BCL11A	SLC38A2	0.411782	174.681	0.681543	None
ARID5A	ARMC2	-0.411693	172.804	-0.80395	None
YBX1	CD44	0.411645	174.669	0.669355	None
ZNF594	RPL27A	0.411613	172.793	0.792884	None
ZBTB42	TBCA	-0.411597	172.788	-0.788036	None
SOX6	TCEA3	-0.411548	174.664	-0.664312	None
RFX5	C10orf95	-0.411484	172.775	-0.774784	None
BHLHE40	UXT	-0.411484	174.66	-0.659755	None
TEAD1	PEAK1	0.411468	174.66	0.659495	None
TEAD2	TTC39C	0.411452	172.772	0.772233	None
NFATC2	CPEB4	0.411452	174.659	0.658674	None
RXRA	WDR60	-0.411371	172.757	-0.757267	None
KLF5	RCAN3	-0.411331	174.648	-0.648413	None
GLI3	FAM92B	-0.411315	172.756	-0.755666	None
KLF10	UNC119B	-0.411283	172.754	-0.7535	None
KLF10	MEAF6	-0.411283	172.754	-0.753475	None
HES6	CEP128	-0.411283	174.647	-0.679056	None
CIC	AMOT	-0.411267	172.752	-0.751746	None
ZBTB42	KLHL6	-0.411235	172.749	-0.749383	None
KLF10	ATXN2	-0.411186	172.741	-0.740892	None
SOX7	COPA	-0.411186	174.643	-0.64265	None
RXRA	EP400	-0.41117	172.74	-0.740324	None
MYC	MAP3K8	-0.41113	174.634	-0.633926	None
MXD1	EIF3K	0.411106	172.737	0.737025	None
BCL11A	CALD1	0.411041	172.73	0.730309	None
GLI3	CCDC114	-0.411009	172.727	-0.727371	None
ZNF22	HDAC1	-0.411009	174.623	-0.622936	None
CIC	FRMD6	0.410993	172.726	0.726241	None
ASCL2	TNFAIP8	0.410993	174.622	0.621948	None
TP53	OLA1	0.410929	174.62	0.619657	None
ZNF132	YBX1	0.410897	172.719	0.719061	None
TP53	NANS	-0.410816	172.717	-0.716768	None
MAZ	SLC25A3	0.410808	172.711	0.710842	None
KLF5	SARAF	-0.410776	174.612	-0.612125	None
LHX6	C2CD3	0.41076	172.707	0.707085	None
ZNF143	HMGXB3	0.41076	174.611	0.611145	Prior
KLF5	TXNIP	0.410711	174.609	0.608838	None
NFE2L1	SLFN12	-0.410695	172.7	-0.700229	None
BHLHE40	CCDC57	-0.410695	174.608	-0.608412	None
TFAP2C	KCNK6	0.410647	172.696	0.695816	None
ZNF444	CALM2	0.410599	174.606	0.605516	None
SNAI2	ABHD11	0.410583	172.692	0.691696	None
ZBED2	S1PR5	0.410567	172.691	0.690805	Prior
SOX7	PLEKHB1	-0.41055	174.604	-0.604434	None
KLF9	ZMYND12	0.410526	172.69	0.689661	None
ZNF281	NRG1	0.41051	172.688	0.688187	None
TFDP1	FKBP3	-0.410494	174.602	-0.60187	None
ZSCAN16	PIM2	-0.410478	172.687	-0.686767	None
RARG	RALGAPA2	-0.410478	174.599	-0.598994	None
TFAP2A	MED30	-0.410462	174.599	-0.598708	None
ZNF132	PARP12	-0.410446	172.685	-0.685128	None
TP53	UFM1	-0.410406	174.593	-0.592973	None
ETV4	OVCA2	0.410381	172.684	0.683505	None
NFE2L1	MASTL	-0.410349	172.683	-0.683126	None
TEAD4	ULK4	-0.410293	172.677	-0.677341	None
ZNF444	BMI1	0.410293	174.588	0.587503	None
SOX15	TMC7	0.410285	174.587	0.586465	None
TEAD4	METTL26	-0.410148	172.669	-0.668566	None
TFDP1	CYTH2	0.410116	174.578	0.577931	None
KLF10	COL9A3	-0.410084	172.666	-0.665767	None
SNAI2	RPLP2	-0.410068	172.666	-0.665569	None
MAZ	NDUFAF8	0.41006	174.576	0.575526	None
ZNF692	COL9A3	-0.410027	172.661	-0.660556	None
ETV4	CACNB3	-0.410019	172.66	-0.660356	None
BCL11A	KCNK7	0.409987	174.571	0.571452	None
KLF13	NBAS	-0.409971	174.57	-0.570326	None
RELB	CCDC191	-0.409955	174.57	-0.570206	None
TFAP2C	MRPL42	-0.409939	172.659	-0.65912	None
KLF10	RBM14	-0.409907	172.656	-0.655976	None
TFAP2A	ID4	0.409907	174.566	0.566364	None
ZNF382	SGO1	-0.409891	172.655	-0.655416	Prior
TP53	FUT6	-0.40985	172.651	-0.651059	None
E2F8	CRIP1	-0.409834	172.651	-0.650977	None
SOX7	STX6	0.409818	174.561	0.561471	None
TP53	EIF2S2	-0.409786	174.559	-0.559218	None
RARG	CYP26A1	0.409754	174.554	0.554548	None
E2F8	ZNF440	-0.409697	172.643	-0.642795	None
SOX7	RARRES1	-0.409681	174.553	-0.552928	None
TFAP4	DRC7	0.409673	172.64	0.640241	None
MAZ	ZNF33B	0.409657	174.552	0.551928	None
RELB	SEC22C	-0.409649	172.639	-0.638923	None
ASCL2	USF1	0.409633	174.55	0.550393	None
ZBTB42	ATP5F1C	-0.409617	174.55	-0.550244	None
ZNF581	SLC18B1	-0.409593	173.496	-0.637398	None
RELB	TUBB4B	-0.409528	174.547	-0.546868	None
ELK1	RBFOX2	0.40948	174.546	0.546441	None
ZSCAN16	MPZL2	0.409424	172.629	0.629072	None
ZNF211	PHLDA3	0.409424	172.629	0.629067	None
PBX1	SRA1	-0.409416	172.628	-0.628363	None
GTF2B	HNMT	-0.409376	172.626	-0.625923	None
YBX1	DRC1	-0.409376	174.545	-0.544638	None
ZNF570	PSEN2	0.409359	172.626	0.625751	None
TFDP1	CYHR1	0.409327	174.542	0.542149	None
TP63	ADORA2B	0.409239	174.54	0.540172	None
FOXA1	ETNK2	-0.409239	174.54	-0.54021	None
ETV2	NUDT1	-0.409215	172.62	-0.619623	None
CIC	EPS8	-0.409215	172.62	-0.619599	None
NFE2	RHOD	0.409182	172.618	0.617555	None
GLIS2	CRLF1	0.409166	172.618	0.617455	None
ZSCAN16	CLBA1	-0.40915	172.617	-0.617329	None
TP53	LRP1	0.409102	174.536	0.535623	None
JUN	PTOV1	-0.409054	172.614	-0.614233	None
BCL11A	ENOSF1	-0.408989	172.613	-0.612726	None
BACH2	RHOBTB1	0.408973	174.53	0.529871	None
ZNF529	B3GNT7	-0.408917	172.612	-0.611948	None
MAZ	CEP152	-0.408917	172.612	-0.611871	None
ETS1	MTDH	0.40886	174.518	0.517886	None
TEAD4	EPS8L1	0.408844	172.61	0.610292	None
JUN	MYC	0.408828	172.61	0.610106	None
RARG	TAOK3	0.408828	174.517	0.517125	None
PRDM5	AGO2	-0.408812	172.61	-0.609726	None
FOXA1	PABPC4	-0.408812	174.516	-0.516307	None
KLF3	CATSPERD	-0.40878	172.609	-0.609343	None
KLF12	DGKH	0.408708	174.512	0.512064	None
TFDP1	KLHDC3	0.408659	174.508	0.508331	None
RARG	LTBP4	0.408651	174.508	0.508036	None
FOSL2	ACTG1	0.408619	174.507	0.507321	None
GLI3	WDR45B	-0.408595	172.604	-0.604066	None
FOXA1	TNKS1BP1	0.408595	172.604	0.604145	None
HES1	SS18	-0.408547	172.602	-0.602245	None
HES6	SNCG	0.408466	172.601	0.601279	None
VDR	CLIP4	0.408466	174.503	0.503002	None
PRDM4	TKT	0.408442	172.599	0.59913	None
VDR	EIF2S3	0.408353	174.501	0.50134	None
SMAD5	MPST	-0.408337	172.589	-0.588587	None
ARID5A	ABCB10	-0.408305	172.584	-0.58441	None
ZNF189	RAN	0.408265	172.584	0.583614	None
HES1	LXN	-0.408233	172.583	-0.583369	None
LEF1	NECTIN4	-0.408225	174.495	-0.495194	None
KLF3	PYCR1	0.408201	172.582	0.582212	None
ZFP64	MAGIX	-0.408185	172.582	-0.581778	None
ZNF33B	TRIM13	0.40812	174.493	0.493326	None
FOXA1	AKAP6	-0.408023	172.575	-0.575324	None
PRDM5	ING1	-0.408015	172.575	-0.574611	Prior
NR1D1	AGPAT2	-0.408007	174.489	-0.489333	None
KLF7	NEU1	0.407967	172.574	0.574032	None
YBX1	MCM3	0.407959	174.489	0.488693	None
KLF10	ITPRIPL1	0.407935	172.574	0.573575	None
JUNB	PEBP1	-0.407935	172.574	-0.573611	None
NR1D1	RPS10	0.407935	174.489	0.48862	None
FOXA1	TTLL6	-0.407919	172.573	-0.573467	None
ARID5B	LMNTD1	-0.407871	172.571	-0.570541	None
ETS1	SDF2L1	-0.407855	174.486	-0.486078	None
ZNF132	HSD17B10	0.407822	172.567	0.567438	None
TFAP4	ABCE1	0.407726	174.482	0.482295	None
ZNF529	SLC51A	-0.40771	172.563	-0.563101	None
MECOM	SYNE4	-0.407693	172.563	-0.562563	Prior
KLF3	BAG6	-0.407661	172.562	-0.562043	None
NFIC	DCBLD2	0.407581	174.48	0.480298	None
JUNB	CAVIN2	0.407557	174.48	0.47946	None
KLF3	ILVBL	0.407525	172.558	0.557742	None
ETV5	COL28A1	-0.407525	172.558	-0.557678	None
ARNT	VDAC2	0.4075	172.558	0.557646	None
MYC	RAB37	-0.4075	174.477	-0.477136	None
KLF10	MAF	0.407484	174.477	0.476741	None
ZNF821	PIGR	-0.407476	172.557	-0.556836	None
ASCL2	ID1	0.407436	174.475	0.475306	None
MAF	MMP2	0.40742	174.475	0.474463	None
POU3F1	NAAA	-0.407372	174.474	-0.47368	None
E2F8	ERCC4	0.407339	174.474	0.47361	None
TP63	AC015802.6	0.407323	172.551	0.551101	None
NR1D1	JMJD1C	-0.407291	174.473	-0.473007	None
EGR3	MLF2	0.407275	172.55	0.549957	None
ZNF281	LRP4	0.407251	172.55	0.549831	None
HES1	ARMH1	-0.407227	174.472	-0.47193	None
EGR3	TACC2	-0.407211	172.549	-0.548752	None
RXRA	RIOK3	0.407195	174.471	0.471534	None
NFIA	COPA	0.407187	172.548	0.548414	None
ZNF189	FRK	-0.407162	172.548	-0.548188	None
VDR	PAM	-0.407162	174.471	-0.471018	None
ARNT	RAB43	-0.407146	172.548	-0.547986	None
ELK1	MUC15	-0.40713	172.547	-0.547274	None
SOX15	TP53BP2	-0.40713	174.469	-0.468748	None
JUNB	TRIM22	0.407098	174.469	0.4686	None
ZNF444	SHC2	0.407001	174.468	0.467771	None
SOX7	CDCA7	0.406985	174.468	0.467479	None
MAZ	TNFSF13	-0.406969	174.467	-0.467431	None
ZNF254	TYMP	-0.406921	174.466	-0.466422	None
KLF9	QARS1	-0.406857	172.538	-0.537771	None
KLF5	TEAD3	0.406808	174.462	0.461902	None
HES1	LRTOMT	-0.406792	174.462	-0.461802	None
ZNF143	EXPH5	0.406744	174.461	0.460605	None
ZSCAN2	ZBTB1	0.406712	172.533	0.533195	Prior
ETV2	CRISPLD1	-0.406696	172.532	-0.532125	None
JUN	RBBP4	0.406631	174.458	0.45814	None
ARID5A	WIPI1	0.406631	174.458	0.458132	None
ETV2	CAPN1	0.406623	174.458	0.457631	None
ZNF69	MRPL4	0.406591	172.525	0.524597	None
VDR	PSMB9	0.406559	172.524	0.523853	None
ZNF444	GK	0.406519	174.455	0.454879	None
ZNF444	LPP	0.40647	172.522	0.521549	None
NFIA	SLC35E2B	0.40647	174.454	0.454148	None
SREBF1	ETV4	0.406454	172.521	0.521401	None
ZNF805	CDC14B	0.406454	174.454	0.453758	None
ELK1	EIF2S3	0.406422	174.453	0.453152	None
JUNB	DRG1	-0.40639	174.453	-0.452612	None
MAZ	ELOVL7	-0.406366	174.452	-0.451737	None
ZNF281	DHRS1	0.406342	172.517	0.517436	None
RARG	BPGM	0.406301	172.514	0.51419	None
KLF3	NEURL3	0.406285	174.45	0.44966	None
ZNF382	DHCR24	0.406253	172.513	0.51294	None
TFE3	TNFAIP1	0.406253	174.449	0.449097	None
VDR	ANXA4	0.406245	172.512	0.51222	None
SOX6	RIMKLB	0.406173	174.447	0.446817	None
SOX6	PLEKHF2	-0.406148	172.51	-0.510198	None
CLOCK	PRKAG2	-0.406148	172.51	-0.510181	None
ZNF22	RGS5	0.406116	174.446	0.446285	None
PREB	COMTD1	0.4061	172.51	0.50986	Prior
VDR	UBXN8	0.4061	174.446	0.446218	None
TEAD2	WDR81	-0.406068	174.446	-0.445808	None
ZNF581	PPP4R3B	-0.406036	174.445	-0.445187	None
ZNF85	ID1	-0.406028	172.506	-0.505519	None
TFDP1	CROCC	-0.406004	172.505	-0.505253	None
ZNF677	NOB1	0.406004	174.444	0.444148	None
ZFP64	TPBG	0.405923	172.502	0.502005	None
E2F3	PTPMT1	-0.405867	174.439	-0.439385	None
E2F4	PDCD11	0.405851	172.5	0.499843	None
GATA3	RPRD2	-0.405826	174.438	-0.438341	None
NFIC	SCD	-0.405802	172.5	-0.49948	None
ETS1	LRRC3	0.405802	172.5	0.499529	None
TOPORS	C20orf194	-0.405786	174.435	-0.435495	None
TFAP4	CTNNAL1	0.405762	172.499	0.498636	None
NR1D1	CELSR2	-0.405746	172.498	-0.498418	None
JUNB	KLHL5	-0.405746	174.435	-0.434684	None
ETV2	GTF2H5	-0.405601	174.432	-0.43206	None
PBX1	UCKL1	0.405569	172.492	0.492144	None
BACH2	TRMO	-0.405545	172.491	-0.490654	None
LHX6	PALM2AKAP2	-0.405521	174.431	-0.431043	None
ZSCAN2	PWWP3A	0.405488	172.488	0.488303	Prior
NR1D1	RUFY2	-0.405408	174.428	-0.42845	None
BCL11B	CLIP2	0.405376	174.428	0.427857	None
HIF1A	KIAA1522	0.405352	172.486	0.485512	None
KLF7	NT5C	0.405336	174.428	0.427585	None
ZNF10	CTNND1	0.405311	172.484	0.484481	None
ZNF219	RHOT2	0.405295	174.427	0.427227	None
FOXA1	PLIN2	0.405279	172.483	0.483412	None
ZNF22	TTC9C	0.405279	174.427	0.42711	None
TFDP1	IGF1R	-0.405231	172.483	-0.482882	None
ETV4	SLC16A9	0.405223	172.482	0.482214	None
NFIA	SCGB2A1	0.405191	172.482	0.481543	None
ZBTB42	ATXN10	-0.405151	172.48	-0.480167	None
ETV5	SYNE4	-0.405102	174.423	-0.423231	None
HES1	SDCBP	-0.40507	172.477	-0.477335	None
TFDP1	LAMTOR2	-0.405054	172.477	-0.476624	None
RARG	CDC42BPA	0.405038	172.476	0.47597	None
NFIB	TNIP2	-0.405006	174.42	-0.419935	None
SOX7	MAPK10	0.404981	172.475	0.475163	None
NR2F2	TPM1	0.404925	174.419	0.418776	None
ZNF460	TMEM63B	0.404853	174.417	0.417041	None
GATA3	GADD45A	0.404853	174.417	0.417045	None
GLI2	GABARAP	-0.404813	172.471	-0.470863	None
KLF7	HEXIM2	0.404812	174.416	0.416403	None
TFAP4	ZCCHC10	-0.404796	174.416	-0.416169	None
SOX6	DDO	-0.40478	172.47	-0.470432	None
BACH2	AGPAT3	-0.40478	174.416	-0.416104	None
BCL11B	MRPL11	0.404732	172.47	0.470238	None
ZNF570	MTHFSD	0.404732	174.415	0.41454	None
MYC	WWP1	0.404716	172.47	0.469796	None
KLF12	ADI1	-0.404716	174.414	-0.414346	None
POU3F1	SDAD1	0.404684	174.414	0.41364	None
TFAP2A	RSRC1	0.404668	172.468	0.468003	None
KLF13	LIMCH1	-0.404668	174.413	-0.413352	None
BACH2	CHP2	-0.404651	174.413	-0.413239	None
NFIA	FBXO44	0.404619	174.413	0.412928	None
MECOM	KRT6B	0.404587	174.413	0.412574	None
NR2F2	USP5	0.404555	172.467	0.466622	None
ZNF555	ERMARD	0.404507	174.411	0.411129	None
ZNF460	SYCE1L	0.404491	172.465	0.465426	None
ZNF684	TNFRSF1A	0.404474	172.465	0.465305	None
KLF3	SMS	0.404442	174.411	0.410528	None
SOX6	CTNNAL1	0.404418	174.41	0.409605	None
ZNF189	MALL	-0.404386	172.464	-0.463985	None
NFIA	TMEM208	0.404386	172.464	0.464009	None
MAFB	MYOF	0.404386	172.464	0.464018	None
ZNF580	PCDHAC1	0.40437	172.464	0.463886	None
SOX7	NREP	-0.404338	172.462	-0.462376	None
NR2F2	AFF4	-0.40433	172.462	-0.462209	None
FOSL2	OXTR	-0.404305	172.462	-0.462018	None
ZNF740	SPATS1	-0.404289	172.462	-0.461708	None
PRDM4	PIM2	0.404249	174.407	0.406772	None
ZNF132	PLOD1	0.404201	172.46	0.459601	None
FOXE1	CNN3	-0.404169	174.405	-0.404865	None
SREBF1	ENO1	0.404153	174.404	0.40429	Prior
ETV2	H4-16	-0.404128	172.458	-0.458398	None
ELK1	CPE	0.404104	174.403	0.579548	None
RXRA	WDR27	0.40404	174.4	0.400149	None
ETV4	SARS1	0.403992	174.4	0.399651	None
RELB	CDK2	0.403984	174.399	0.399318	None
GATA3	ATP10B	0.403943	174.399	0.398689	None
RARG	B3GAT3	-0.403927	174.398	-0.39822	None
POU3F1	GPCPD1	-0.403895	174.397	-0.396914	None
NFE2L1	RAPGEF5	-0.403879	172.453	-0.452746	None
BACH2	FAM117A	0.403839	174.396	0.395999	None
MECOM	FARS2	-0.403823	172.452	-0.45149	None
E2F4	RNASEH2A	0.40379	172.45	0.45014	None
ZNF675	COA5	0.403774	172.45	0.449694	None
SMAD5	STAP2	-0.403734	174.391	-0.391305	None
NR1D1	KDELR3	0.40371	172.447	0.447366	None
ETV5	LRRC4	-0.40371	172.447	-0.447352	None
CEBPA	CYSTM1	-0.40371	174.391	-0.390929	None
GLIS2	RPS6KA6	0.403694	172.447	0.446796	None
ISL1	TAF12	0.403646	172.446	0.446193	None
FOXP2	OLFML2A	0.403629	174.389	0.389537	None
KLF3	ASF1A	-0.403581	172.444	-0.44385	None
POU3F1	H2AW	0.403565	172.444	0.443748	None
SOX6	TBC1D10A	0.403549	172.443	0.443358	None
ZNF460	IRF2BPL	0.403525	172.443	0.442658	None
SOX6	LBH	-0.403452	172.441	-0.440725	None
GLI3	ZMAT3	-0.403452	172.441	-0.440695	None
ZSCAN16	SLC9A1	-0.403452	174.385	-0.385	None
ZNF143	HMMR	0.403412	174.385	0.384471	None
SOX6	PAICS	0.403388	172.439	0.439108	None
ZNF529	ALPK3	0.403388	174.384	0.384192	None
LEF1	TM4SF1	0.403356	172.438	0.43786	None
ZNF33B	FMNL2	0.40334	172.437	0.437145	None
ELK1	MARCHF5	0.403316	174.382	0.382136	None
FOXA1	C21orf91	-0.403292	172.436	-0.436528	None
TFDP1	CTSL	-0.403259	172.436	-0.436173	Prior
ETV5	LLGL2	-0.403259	174.382	-0.381833	None
ZSCAN2	ZNF85	0.403251	172.435	0.435507	Prior
HIVEP3	LLGL1	0.403147	174.379	0.379251	None
ATF7	ZMAT2	0.403131	172.432	0.431826	None
NFE2L1	ANXA4	0.403122	174.379	0.378759	None
KLF12	TXNDC5	-0.403106	174.379	-0.378715	None
MYC	STK36	0.40309	172.431	0.431184	None
ZNF580	PDE5A	-0.403058	172.431	-0.430701	None
NFE2L1	ASPSCR1	-0.403058	174.378	-0.377712	None
ZNF189	SRGAP2B	0.402978	172.429	0.429171	None
POU3F1	FRK	0.402897	172.429	0.428833	None
TFDP1	ABHD17B	-0.402865	172.429	-0.428532	None
ARNT	FA2H	0.402833	174.374	0.374339	None
FOXQ1	TRERF1	-0.402801	172.428	-0.427736	None
ZBTB48	SLC45A4	0.402784	174.374	0.373786	None
ETV2	NOL9	0.402704	174.372	0.372405	Prior
RXRA	SCAPER	-0.402688	174.372	-0.372342	None
ZNF3	CIITA	-0.40264	172.424	-0.424417	None
GATA3	TESMIN	0.402624	172.424	0.424088	None
ZNF444	ACD	0.402624	174.371	0.371524	None
ARNT	TPX2	0.402607	172.424	0.423756	None
NFE2	ENTPD4	0.402559	174.37	0.369688	None
NR2F2	MDM2	-0.402511	174.369	-0.36932	None
SOX15	BIN1	-0.402487	174.368	-0.368146	None
ZNF431	DBP	0.402471	174.368	0.367609	None
TFAP4	THOC6	0.402398	174.366	0.36633	None
TFAP2A	FBXO25	0.402318	172.416	0.415916	None
TEAD2	SESTD1	-0.402318	174.364	-0.364488	None
NFIC	NPM2	0.402302	174.364	0.364278	None
DR1	PLPBP	0.402189	172.412	0.412285	Prior
SMAD5	STX7	0.402189	174.362	0.362167	None
MYC	BZW2	0.402173	172.412	0.544986	None
VDR	RNF128	0.402173	174.362	0.362148	None
SNAI2	MPHOSPH8	0.402157	172.411	0.410923	None
NFIA	TPR	0.402157	174.362	0.361784	None
POU2F3	GSTO2	-0.402141	174.362	-0.361711	None
ZNF444	RARRES2	0.402125	172.41	0.410366	None
POU3F1	SMARCA4	-0.402125	174.361	-0.36089	None
SNAI2	TMEM45B	-0.402108	172.41	-0.704773	None
ZNF692	MISP	-0.402108	174.361	-0.360773	None
NR2F2	CDR2L	0.402092	172.41	0.409766	None
CIC	SNCA	0.402076	174.359	0.359516	Prior
NFIA	CASC4	0.402012	174.359	0.481087	None
RXRA	FLCN	0.401988	174.358	0.358036	None
E2F4	MRPL11	0.401972	172.406	0.406318	None
NR1D1	HIGD1A	-0.401972	174.357	-0.357476	None
TFAP4	FGFBP1	-0.401956	172.406	-0.405742	None
TFAP2A	FZD6	-0.40194	172.405	-0.405228	None
RXRA	EGFL6	0.401939	174.357	0.356692	None
ZNF580	LOXL1	-0.401891	172.404	-0.404205	None
LEF1	VTCN1	0.401883	172.403	0.403383	None
TGIF1	ALDH3B2	-0.401859	174.356	-0.356065	None
SMAD5	NHLRC3	0.401859	174.356	0.356134	None
ZBTB48	PLCD3	0.401811	172.403	0.402482	None
BCL11A	PLAU	0.401714	172.399	0.399372	None
LEF1	ERCC3	-0.401698	172.399	-0.39917	None
LEF1	HADHB	0.401682	174.353	0.352676	None
MAFB	SMPD3	-0.401634	172.397	-0.396966	None
ETV2	FRRS1	-0.401618	172.397	-0.396765	None
TFDP1	DDX54	0.401601	172.396	0.396391	None
NFIC	SLC39A2	-0.401602	174.352	-0.351582	None
KLF12	H2AC20	-0.401585	174.351	-0.35144	None
ZNF570	ATAD1	0.401553	172.396	0.395921	None
SOX7	RAPGEF2	-0.401537	172.396	-0.444551	None
ZNF132	MRPL42	0.401505	174.349	0.348568	None
FOXE1	ALOX5	-0.401457	174.348	-0.348037	None
LEF1	TACR1	-0.4014	174.347	-0.346868	None
RARG	ECH1	0.401376	172.394	0.393627	None
ARID3B	EPHB4	0.401376	172.394	0.393553	None
FOXQ1	NUMB	-0.401376	174.347	-0.346761	None
VDR	NAALADL1	0.40136	174.346	0.346045	None
ZNF85	RBBP7	0.401336	174.346	0.345751	None
SOX6	FRMD4A	0.401312	172.392	0.391559	None
KLF5	APCDD1	0.401304	172.391	0.390846	None
RXRA	RNF113A	0.401191	174.343	0.342574	None
RFX5	CCDC91	-0.401183	174.342	-0.342217	None
TFAP4	RALGAPA2	0.401167	172.387	0.386501	None
ETV5	SRSF8	0.401143	172.386	0.386449	None
DDIT3	PHF1	0.401127	174.341	0.34146	None
CLOCK	CTHRC1	0.401103	172.386	0.385986	None
PLAG1	CASKIN2	0.401094	172.386	0.38585	None
RELB	ARL1	0.401086	172.386	0.385613	None
BHLHE40	GAPDH	-0.401054	172.385	-0.385324	None
PLAG1	HMOX1	0.401054	174.341	0.340824	None
FOXA1	CXCL11	-0.40099	172.383	-0.382794	None
TFAP4	LRCH1	-0.400982	172.383	-0.382684	None
TFAP4	SLC22A5	0.400885	172.38	0.379908	None
ZNF460	JRK	-0.400885	174.337	-0.336566	None
ZNF281	ANO6	0.400853	174.336	0.336395	None
ETV5	CARD17	0.400853	174.336	0.336382	None
SOX6	SEL1L	-0.400821	172.379	-0.379173	None
NFIC	GXYLT1	0.400821	174.335	0.335287	None
ZNF132	NET1	0.400805	172.379	0.379033	None
CENPBD1	RFC1	0.400789	174.335	0.334982	None
GLI2	JARID2	0.400724	174.333	0.333374	None
NFE2L1	MIER1	0.400676	174.332	0.332308	None
RXRA	TCTEX1D1	0.40066	174.332	0.3319	None
ASCL2	LSP1	0.400644	174.331	0.330865	None
GATA3	CHST6	-0.400563	172.374	-0.373718	None
ZNF444	CHM	0.400563	174.33	0.329809	None
ZSCAN26	GPANK1	-0.400547	172.373	-0.372918	None
NFIC	UBE2E1	-0.400547	174.329	-0.329256	None
CEBPA	SMAD3	0.400539	172.373	0.372731	None
ZNF480	B4GALT1	0.400499	172.372	0.37176	None
KLF7	BCKDK	0.400483	174.329	0.328815	None
EGR3	CLPTM1	0.400459	174.328	0.328288	None
HIVEP3	WNT3A	0.400451	174.328	0.327607	None
KLF7	MAF1	0.400402	174.327	0.32708	None
TFAP4	TOMM40	-0.400386	172.37	-0.37019	None
TFDP1	PRKRA	0.40037	172.37	0.370111	None
TEAD4	CTNNB1	0.400282	174.325	0.324593	None
SOX6	ACSS2	-0.400266	174.325	-0.324484	None
KLF13	MAMSTR	0.400258	172.366	0.365824	None
FOXQ1	TMPRSS13	0.400129	172.363	0.363136	None
NFIC	ESRP1	-0.400113	174.322	-0.322333	None
ZNF85	CEP57L1	0.400097	174.322	0.322127	None
FOXE1	EFHC2	-0.400064	172.36	-0.359835	None
TEAD2	DNAJC16	0.400032	174.321	0.462539	None
ZNF334	RNLS	-0.399968	172.356	-0.35615	None
GATA3	TLL1	-0.399952	172.355	-0.355229	None
CEBPA	FBLN5	-0.399952	174.32	-0.320082	None
NR2F2	ZNF446	0.399903	172.355	0.35467	None
ZNF580	LARGE2	0.399903	174.319	0.319246	None
SOX7	FAM13A	0.399887	172.354	0.35435	None
TFAP2C	CRIP2	-0.399871	174.318	-0.318165	None
KLF12	KLK12	-0.399855	174.318	-0.317988	None
CLOCK	F2RL1	-0.399823	172.353	-0.35256	None
ZNF16	ZNF532	0.399807	174.316	0.316267	None
ZNF398	SHF	-0.399743	174.315	-0.315265	None
MYC	FYCO1	-0.39971	172.35	-0.350126	None
ETV4	MDFI	0.399702	174.314	0.314284	None
NFIC	NT5C	0.39963	172.349	0.34942	None
TEAD4	C6orf136	-0.39963	174.313	-0.312824	None
DLX3	CAPZB	-0.39959	172.347	-0.347238	None
PRDM5	EVA1A	0.39959	174.312	0.312031	None
FOSL2	SSR3	-0.399533	172.346	-0.345841	None
FOXQ1	PLCH1	-0.399509	172.345	-0.345289	None
TEAD4	EPDR1	-0.399477	174.31	-0.310201	None
ATF7	TOMM40	-0.399437	174.31	-0.309572	None
NFIC	GJB1	0.399413	172.344	0.344199	None
KLF7	VPS37C	0.399372	174.309	0.308608	None
GATA3	AZU1	0.399316	172.341	0.340818	None
E2F3	H2AC13	-0.399316	174.307	-0.307021	None
NFKB1	ZC3H7B	0.399292	172.34	0.340309	None
IKZF5	KIT	0.399292	172.34	0.340281	None
BHLHE40	RP2	-0.399236	174.305	-0.305061	None
ZNF124	GLB1L2	0.399171	172.337	0.33681	None
HES1	MORF4L2	-0.399107	174.303	-0.303433	None
ZFP64	TMEM42	0.399091	174.303	0.303209	None
ARNT	POMT2	0.39905	172.334	0.333894	None
ATF7	SLC15A2	0.398954	172.331	0.330763	None
RXRA	TEFM	0.398922	174.3	0.300457	None
ZNF37A	STK25	-0.398889	174.3	-0.300339	None
ZNF460	CNOT10	-0.398857	174.299	-0.299079	None
TEAD4	TLR2	0.398841	174.299	0.298959	None
ZNF684	FAHD1	0.398777	172.325	0.325357	None
TEAD4	CERS5	0.398761	174.297	0.296542	None
ZNF684	MEGF6	0.398728	172.324	0.324134	None
ETS1	ZNF675	0.398728	174.296	0.296315	None
ZNF574	THSD4	0.398696	172.324	0.323565	None
NR2F2	TMEM159	0.398696	172.324	0.323618	None
ZNF444	MT1M	-0.398696	174.296	-0.295677	None
ATF7	NT5DC2	0.398696	174.296	0.295684	None
TFDP1	KIF13B	-0.398664	172.321	-0.321352	None
ZNF480	RNF13	0.398616	172.319	0.319108	None
NFE2L1	CSRP1	0.3986	172.319	0.318861	None
GATA3	JADE3	0.398584	172.319	0.318689	None
CEBPA	MMP10	-0.398511	174.293	-0.293449	None
ZNF677	NR4A2	0.398487	172.317	0.317121	None
RARG	TTC39B	-0.398471	174.292	-0.292053	None
NFE2	MIEF2	-0.398455	174.292	-0.291574	None
FOXA1	FRMD3	0.398374	174.29	0.289648	None
SOX6	CXCL13	0.398326	174.289	0.28938	None
KLF7	CNPY4	0.398302	174.289	0.288691	None
NFE2	ARRDC1	0.398246	174.286	0.286327	None
ETV2	PRDM5	0.398205	174.286	0.285673	None
GTF2B	IL33	0.398157	174.285	0.284873	None
ZNF181	MTHFD1L	0.398141	172.307	0.307288	None
GLI3	LMO7	-0.398141	174.285	-0.284781	None
NFE2L1	SPART	0.398061	174.282	0.282013	None
NFIA	POLR2I	0.398036	172.305	0.305415	None
RORC	GCLC	0.397988	172.304	0.303899	None
ZNF219	TTC7B	-0.397972	174.281	-0.280603	None
FOXE1	USP42	-0.397956	172.303	-0.302713	None
ZNF85	SKA1	0.397916	174.28	0.280511	None
ZNF124	TGFB2	0.397916	174.28	0.280548	None
GLI2	FURIN	0.397916	174.28	0.280497	None
LEF1	HPS6	-0.397875	174.279	-0.278966	None
KLF10	MBLAC2	0.397859	172.301	0.300968	None
ZNF189	SAC3D1	0.397811	172.301	0.300717	None
KLF12	EXT1	-0.397795	174.277	-0.277411	None
NFKB1	PDZK1IP1	0.397771	172.3	0.299739	None
HIVEP3	NDRG3	0.397771	174.277	0.276882	None
ZNF33B	IFIT1	-0.397706	174.275	-0.275483	None
ZNF22	PCDH7	0.397626	172.296	0.295955	None
ZSCAN31	UNC5B	0.397626	174.275	0.274674	None
TFAP2A	RPS11	-0.39761	172.296	-0.295901	None
FOXE1	BCL2L13	-0.397578	172.295	-0.295367	None
IKZF5	PFKP	0.39757	172.295	0.295192	None
CIC	COQ4	-0.397545	174.273	-0.273307	None
GATA3	LIF	0.397529	174.273	0.27302	None
KLF3	PRRC1	0.397497	172.294	0.293555	None
NFIA	LSP1	0.397376	174.269	0.269146	Prior
NFKB1	ALOX5	0.397368	172.291	0.291129	None
ZNF260	SLC18B1	-0.397344	174.269	-0.268736	None
ZNF189	ZNF786	-0.397296	172.288	-0.367288	None
GLI2	PLAAT3	-0.397183	174.263	-0.263369	None
TOPORS	TGFBR3L	-0.397167	174.263	-0.263136	None
ZNF460	PLTP	-0.397127	174.262	-0.262318	None
EGR3	PLIN3	-0.397103	174.262	-0.261942	None
NFE2	CREM	0.397038	174.26	0.259692	None
BHLHE40	FAAH	-0.396974	174.257	-0.257241	None
SMAD5	TLCD1	0.396958	172.279	0.278883	None
LEF1	GSDMC	-0.396958	174.257	-0.256781	None
NR2F2	CPAMD8	0.396942	172.279	0.278774	None
ZNF181	PFKL	0.396918	174.256	0.256513	None
KLF5	ORAI1	-0.396861	172.278	-0.278325	None
RARG	RRBP1	0.396861	174.255	0.254995	None
NR2F2	LRP11	0.396845	172.277	0.277257	None
BHLHE40	CLDN8	0.396829	172.277	0.276839	None
NFIA	IDI1	-0.396813	174.254	-0.253722	None
ZNF146	SMNDC1	0.396805	172.276	0.276452	None
ZNF146	GAMT	0.396765	174.253	0.252854	None
TFAP4	ZNF704	0.396733	172.274	0.274438	None
NFIA	DUS2	-0.396717	174.251	-0.251273	None
JUNB	ZDHHC9	0.3967	172.274	0.273711	None
ZNF281	FAM149B1	-0.396684	174.249	-0.249075	None
TFAP2C	PUM3	-0.396668	174.249	-0.248551	None
VDR	MTFR1L	0.396636	174.248	0.247719	None
NR2F2	RPS2	0.39662	172.271	0.27082	None
ETV4	CAVIN2	0.396572	174.247	0.246556	None
SOX7	MAPK8	-0.396539	172.268	-0.268483	None
KLF9	CTDSP1	0.396507	174.245	0.245158	None
ZNF675	GPR107	-0.396491	174.245	-0.244911	None
NR1D1	BIRC3	-0.396411	172.266	-0.301702	None
NR2F2	GTF2B	-0.396379	174.243	-0.243171	None
ZNF281	DOP1A	-0.39633	174.242	-0.241717	None
PBX1	EIF3J	0.396298	172.264	0.264043	None
ZNF675	CERS4	-0.396298	174.241	-0.240855	None
KLF7	YWHAH	0.396266	174.24	0.239805	None
KLF9	CAVIN3	0.39625	174.239	0.239086	None
ZNF32	PRDX1	-0.396218	174.239	-0.238807	None
NFIB	COX10	-0.396218	174.239	-0.238827	None
KLF7	IKBKG	0.396193	174.237	0.237254	None
KLF9	CHCHD1	-0.396169	174.237	-0.237093	None
SNAI2	DPP3	-0.396089	172.26	-0.25976	None
ZNF124	SUPT6H	0.396073	174.232	0.232306	None
ZNF444	FADS2	-0.396057	172.259	-0.259077	None
TOPORS	AGO2	0.396041	174.231	0.230881	None
KLF5	MTHFSD	0.396033	172.257	0.257501	None
ZNF460	PLAG1	0.39596	172.255	0.254855	None
LEF1	FARP2	0.39596	172.255	0.254866	None
HEY2	SORCS2	0.395896	174.228	0.228161	None
HIVEP3	CLSTN1	0.395864	174.227	0.227094	None
SOX6	PIGA	-0.395839	174.227	-0.226685	None
BHLHE40	ULK2	0.395823	172.252	0.251728	None
TSHZ3	BORCS6	-0.395743	172.25	-0.250336	Prior
ZNF543	TFAP2C	-0.39563	174.219	-0.218775	None
REST	C5orf38	-0.39563	174.219	-0.218839	None
E2F3	CSTF2	-0.395582	172.244	-0.244136	None
NFE2L1	CLIC5	0.395582	174.216	0.215959	None
TFAP2A	RMI1	0.39555	172.244	0.24362	None
SOX7	ZMYM3	0.395534	172.243	0.242884	None
GTF2B	ZNF43	-0.395509	172.243	-0.242454	None
PBX1	EMP3	-0.395493	174.214	-0.213968	None
NR2F2	TBC1D30	0.395469	172.242	0.242179	None
ARID3B	HSPBAP1	0.395421	174.213	0.212482	None
ZNF281	DGKD	0.395389	174.211	0.211203	None
JUNB	ZNF184	-0.395284	172.235	-0.234889	None
ZNF350	MRPL2	0.395252	172.233	0.233104	None
NFE2	MAX	-0.395204	174.206	-0.205725	None
KLF13	SMARCD3	-0.395188	172.232	-0.231547	None
KLF9	CRY2	0.395171	174.204	0.203766	None
ZNF16	C15orf39	0.395123	172.23	0.230035	None
KLF9	RFX8	-0.395123	174.201	-0.200981	None
HMGA2	NFIB	0.395027	174.197	0.196798	None
SOX6	LAYN	-0.394994	172.227	-0.227074	None
NFE2	DAGLA	-0.394962	174.195	-0.194801	None
ZNF16	FAM131C	-0.394946	174.194	-0.19434	None
SOX6	PFDN6	0.39493	174.191	0.287774	None
ZNF444	DPH2	-0.394898	172.226	-0.22576	None
ZNF589	SOX7	0.394866	174.189	0.189331	None
ZNF740	LMNB2	0.39485	172.225	0.224762	None
NFE2L1	C12orf65	0.39485	174.189	0.188966	None
E2F4	TUBGCP3	0.394769	174.186	0.186392	None
ZNF543	DCLRE1A	-0.394753	174.185	-0.185277	None
KLF12	MCIDAS	0.394737	172.221	0.220945	None
ZNF793	SMIM8	0.394721	174.184	0.183615	None
ZNF33B	NOP53	0.39464	172.216	0.216468	None
TFE3	SPTLC2	0.39464	174.18	0.180433	None
KLF9	P3H4	0.394608	174.18	0.180233	None
TFE3	AHNAK2	0.394592	172.215	0.214858	Prior
ZNF382	NFE2L2	0.394576	174.18	0.179697	None
TFE3	RFX5	0.394552	174.178	0.178296	None
NFIA	RNASEH2A	-0.39452	174.176	-0.176311	None
KLF5	AASDH	0.394407	172.209	0.208883	None
MAF	MICAL1	0.394375	174.17	0.170302	None
TFAP4	TTLL4	-0.394359	174.17	-0.169779	None
NR2F2	RHOB	0.394326	174.168	0.168034	None
KLF9	CUEDC2	0.394318	174.167	0.166785	None
NFE2	PCGF2	0.394286	174.162	0.162323	None
TFAP2C	RALGDS	0.39427	174.161	0.161494	None
NFE2	ABCE1	0.39423	174.157	0.156993	None
NFIB	BOC	0.394157	174.15	0.150119	None
ZNF281	XPNPEP1	-0.394109	172.199	-0.199394	None
TOPORS	TMEM154	0.394061	174.142	0.142038	None
PLAG1	SAMD15	-0.39398	174.134	-0.134093	None
ZNF580	BAZ2A	0.393956	172.193	0.193351	None
E2F8	SEMA4G	-0.39394	172.193	-0.193345	None
BHLHE40	NBL1	0.393908	172.191	0.190689	None
NFE2	SNED1	0.393876	174.118	0.118441	None
MYC	WDR91	0.39386	172.189	0.188701	None
TEAD4	C12orf43	0.393827	174.113	0.112779	None
SMAD5	P2RY1	0.393811	172.186	0.185665	None
PBX1	ZNF107	-0.393811	174.111	-0.111156	None
KLF9	AC090517.4	-0.393795	174.11	-0.109666	None
NR2F2	NKX3-1	-0.393763	174.105	-0.104612	None
ZBTB37	TBC1D22B	-0.393731	174.102	-0.101991	None
GATA3	SUCLG1	-0.393715	174.101	-0.100692	None
GATA3	ZNF649	0.393699	172.181	0.18126	None
KLF5	EPB41L5	0.393667	172.181	0.180829	None
ARNT	ZDHHC3	0.393667	174.09	0.0896975	None
ETV5	ZBTB16	0.39365	174.088	0.0877917	None
TFE3	GALM	0.393634	174.086	0.0861832	None
RARG	TMEM139	0.393522	174.075	0.0750947	None
GATA3	SGMS2	-0.393473	172.173	-0.17294	None
NFE2L1	FAM161A	0.393457	174.052	0.0518558	None
SREBF1	GATA3	0.393433	174.046	0.0460084	None
ZNF460	FUT1	0.393337	172.167	0.167285	None
TP73	ANKMY1	0.393248	173.877	0.876714	None
PRDM5	KIAA0513	0.393208	172.161	0.161276	None
TFDP1	CWC25	0.393159	172.16	0.16011	None
TFAP4	ARCN1	-0.393111	172.157	-0.157362	None
KLF12	CCT6A	0.393063	172.156	0.156237	None
KLF12	PLA2G3	0.393031	172.156	0.155653	None
BHLHE40	CCDC157	-0.393031	173.81	-0.80986	None
SOX6	ORC3	0.392999	172.155	0.155517	None
TP63	CEMIP	0.392999	173.799	0.79945	None
BHLHE40	EFCAB2	-0.392966	173.796	-0.795887	None
KLF12	HSD17B1	0.392958	172.153	0.153363	None
GATA3	CYB561D2	0.392926	172.151	0.151225	None
KLF5	PFDN5	0.39291	172.149	0.149358	None
JUN	KIAA1324	0.39291	173.765	0.765369	None
KLF13	INF2	-0.392878	172.148	-0.148085	None
TEAD1	PLA1A	0.392821	173.752	0.752084	None
KLF3	SMIM13	0.392805	172.143	0.142987	None
SOX7	COA7	0.392773	172.141	0.141062	None
ZNF3	MAP9	0.392709	173.729	0.729417	None
NFKB1	ABAT	-0.392685	172.135	-0.134618	None
SOX7	NR2F2	0.39262	172.131	0.130486	None
BCL11A	AQP3	0.39262	173.722	0.722323	None
BCL11A	TNS4	0.392572	173.717	0.717312	None
ZBTB7C	ACER3	0.392475	172.119	0.119259	None
ZNF85	YWHAQ	-0.392443	172.118	-0.117834	None
GATA3	TM9SF1	-0.392419	172.115	-0.271638	None
ZNF771	PLA2G3	0.392403	172.114	0.1144	None
TFAP4	WDR91	0.392339	172.11	0.110182	None
ARID3B	TYRO3	0.392306	172.109	0.108891	None
BCL11A	EPHB2	0.392306	173.69	0.689584	None
TEAD1	USP8	0.392258	173.685	0.684891	None
ZNF85	GCNT1	-0.392226	172.1	-0.0996119	None
SOX15	PPFIBP1	0.392226	173.683	0.683396	None
KLF3	SORBS3	0.392194	173.681	0.680606	None
SOX7	TXNDC16	0.392113	172.09	0.0903682	None
FOXE1	RPL22L1	0.392113	173.674	0.674516	Prior
TFE3	SNRNP25	-0.392097	172.089	-0.31911	None
RARG	SESN3	0.392001	173.663	0.66325	None
TEAD1	RAB11FIP4	0.391968	173.662	0.662519	None
ETV2	IRF1	0.391848	172.062	0.0616428	None
ZNF444	GAPVD1	0.391848	173.646	0.645605	None
ZNF189	HAUS4	0.391832	172.058	0.0576957	None
NR1D1	LAPTM4B	-0.391767	172.052	-0.0517382	None
SMAD5	LGALSL	-0.391751	172.051	-0.0507674	None
LEF1	RUFY2	0.391719	172.05	0.0504899	None
ZNF444	ABCA2	-0.391606	172.033	-0.0329722	None
ZNF740	MAPKAPK3	-0.391558	172.02	-0.020204	None
FOXA1	SLC9A3R2	0.391558	173.627	0.627513	None
MECP2	PHIP	0.391494	173.625	0.624918	None
BCL11A	GNS	-0.391477	173.624	-0.624346	None
TP53	MMP28	0.391461	173.623	0.648208	None
TEAD1	SCNM1	0.391437	173.62	0.620363	None
MAZ	ARHGEF4	0.391421	173.62	0.619756	None
ZNF32	CLMN	0.391413	171.905	0.904628	None
RORC	UBR5	0.391389	173.619	0.619503	None
ZNF143	CSPP1	-0.391373	171.87	-0.869646	None
POU2F3	C11orf97	-0.391325	171.86	-0.860139	None
REST	IK	-0.391309	171.853	-0.85347	None
CEBPG	EPB41L4B	-0.391292	171.851	-0.85128	None
NFATC2	CDH6	-0.391244	173.612	-0.611662	None
ZNF143	CNGA4	-0.391188	171.833	-0.833218	None
MAZ	TSPAN2	-0.391156	171.831	-0.831192	None
RORC	PTPRN2	0.391156	173.607	0.60731	None
ZNF398	C9orf135	-0.391107	171.82	-0.819752	None
TP73	CD109	0.391091	171.817	0.817427	None
ZNF331	GCC2	-0.391075	171.813	-0.812654	None
LHX6	ATXN2	0.391051	171.802	0.801923	None
ZNF219	GAS2L2	-0.391027	171.802	-0.801702	None
TFAP2C	STK32C	-0.390995	171.791	-0.790804	None
CLOCK	VRK3	0.390914	173.595	0.595114	None
NFE2L1	DDX58	-0.390898	171.772	-0.772175	None
TP53	AGPS	-0.390898	173.595	-0.594619	None
CEBPA	PTPRZ1	0.390882	171.77	0.77028	None
RXRA	ZNF664	-0.390866	171.77	-0.769684	None
BCL11A	PGAM1	0.39085	171.769	0.769087	None
RORC	MDFI	-0.390818	173.592	-0.591571	None
MAZ	SELENOH	-0.390802	171.764	-0.763726	None
FOSL2	GPRC5A	0.390785	173.591	0.590908	Prior
GLI3	EFHC2	-0.390761	171.76	-0.759459	None
TEAD2	SMOC1	0.390761	173.589	0.589129	None
TP53	RABGAP1L	-0.390745	173.588	-0.588263	None
ZNF543	ODF2L	-0.390697	171.749	-0.749306	None
ZNF398	MAK	-0.390641	171.739	-0.739172	None
NFATC2	DAZAP2	-0.390592	171.737	-0.736758	None
MECP2	ITSN1	0.390592	173.583	0.582567	None
RELB	BAIAP3	-0.39056	173.58	-0.580395	None
TEAD4	KIFAP3	-0.390544	171.726	-0.725634	None
PBX1	DTNA	0.390544	173.579	0.578838	None
POU2F3	RPS14	0.390496	171.723	0.723371	None
BCL11A	PABPC1	0.390447	173.577	0.577097	None
BHLHE40	NR2F1	-0.390431	173.574	-0.574316	None
ELK1	ATP1B3	0.390407	171.711	0.71057	None
EGR3	ROPN1L	-0.390375	171.709	-0.709286	None
TP63	KRAS	-0.390375	173.573	-0.572562	None
POU2F3	PTPRK	0.390335	173.571	0.571105	None
KLF7	JUP	-0.390327	171.705	-0.705264	None
MECP2	RAB28	0.39027	173.57	0.569853	None
ZNF143	AHI1	-0.390254	171.701	-0.700709	None
ZNF543	LAPTM4B	0.390222	171.699	0.6989	None
SNAI2	WWC1	0.390174	171.691	0.691058	None
TP63	CDS1	-0.390174	173.568	-0.568056	None
ZNF444	TULP4	0.390126	173.567	0.566791	None
NFE2L1	GTPBP1	-0.390118	171.687	-0.686851	None
ZNF529	PARP9	-0.390077	171.686	-0.685964	None
TEAD2	TUBB2B	0.390061	173.565	0.565004	None
TEAD2	C12orf76	0.390045	171.684	0.684331	None
ZNF543	SDHAF4	-0.389965	171.681	-0.680704	None
ZNF382	DTHD1	0.389965	173.557	0.55684	None
TFAP2C	MBTPS1	-0.389916	171.678	-0.678169	None
KLF13	KCNK6	0.389884	173.554	0.554508	None
ZNF382	HROB	-0.389836	171.675	-0.674765	Prior
BCL11A	RPL5	0.389836	173.553	0.553432	None
FOSL2	CCDC39	-0.38982	173.553	-0.552947	None
TFDP1	ZFP36L1	-0.389796	173.553	-0.552553	None
RFX5	C19orf38	0.389796	173.553	0.55262	None
KLF9	IFT22	0.389771	171.673	0.673065	None
FOSL2	PPP4R3B	-0.389739	173.551	-0.550956	None
VDR	METAP1	0.389731	173.55	0.550546	None
PBX1	SLC25A14	-0.389659	171.67	-0.66993	None
VDR	FAH	0.389635	173.546	0.546084	None
ZNF146	ETHE1	0.389619	171.665	0.665446	None
JUN	PRR15	0.389594	173.545	0.544982	None
ZNF382	MTFR2	-0.38957	171.665	-0.664672	Prior
ZNF37A	EEF2	0.389554	171.663	0.662766	None
MEIS1	NTHL1	-0.389506	171.66	-0.660066	None
MYC	TPM1	0.38949	171.66	0.659683	None
ZNF181	RAD9A	-0.389474	171.658	-0.658012	None
MAFB	ADSS1	-0.389474	173.542	-0.542004	None
MYC	ZNF444	-0.389433	173.54	-0.540189	None
ZNF181	TUSC2	-0.389417	171.657	-0.657196	None
ETV4	NEURL3	0.389385	171.656	0.656134	None
ETV2	EML4	0.389369	173.536	0.53595	None
KLF13	CFAP206	-0.389321	173.535	-0.534959	None
VDR	RPL13	0.389297	173.534	0.534209	None
ETV4	FAM110A	0.389281	171.652	0.651941	None
RARG	VSIR	0.389264	173.533	0.533202	None
TFAP2A	MTF1	-0.389248	173.532	-0.531598	None
ZFP64	CALM3	-0.3892	171.649	-0.648462	None
SNAI2	MROH9	0.3892	171.649	0.648537	None
ETV2	CTSB	0.3892	173.53	0.530446	None
ZNF543	ZNF3	-0.389168	171.646	-0.646191	None
JUN	EIF2AK1	-0.389152	171.646	-0.64581	None
FOSL2	C20orf85	-0.389152	173.53	-0.529954	None
TEAD4	TSPYL4	-0.389136	171.643	-0.643086	None
ZBTB42	DGKH	-0.389103	171.642	-0.641488	None
NFIB	GSE1	0.389103	173.529	0.52876	None
JUN	MAP1LC3A	-0.389087	171.641	-0.641253	None
ZNF431	BNC1	0.389039	171.635	0.634946	None
LHX6	ASL	-0.389039	173.524	-0.524391	Prior
ZNF143	RPL12	0.389023	171.633	0.633539	None
TGIF1	RBM6	0.389023	173.524	0.524296	None
CLOCK	RALGPS1	-0.389007	171.633	-0.632683	None
BHLHE40	P4HA1	-0.389007	173.524	-0.524174	None
FOSL2	HLA-DPB1	-0.388991	171.632	-0.632336	None
MAFB	MAPK10	-0.388991	173.523	-0.523389	None
ZNF37A	DNMT1	-0.388959	171.631	-0.630974	None
KLF9	CWH43	0.388951	171.631	0.630768	None
TFAP4	LRRC56	0.388918	171.63	0.629844	None
KLF10	PLEKHA6	-0.388894	173.521	-0.52073	None
SMAD5	RAB27B	-0.38887	173.52	-0.520514	None
ZNF574	HEATR5B	0.388822	173.52	0.519698	None
FOXE1	CXCL9	0.388822	173.52	0.519727	None
HES1	RPS11	0.388693	171.62	0.619729	None
KLF5	DUOX2	0.388677	173.513	0.513526	None
ZNF580	SMUG1	-0.388645	173.513	-0.512715	None
CDC5L	SORBS2	-0.388629	171.617	-0.617448	None
POU2F3	TM2D2	0.388613	173.512	0.512108	None
CLOCK	COPS8	0.388532	173.51	0.50954	None
KLF13	SPCS1	-0.3885	173.508	-0.507799	None
TP63	KLF6	-0.388484	171.61	-0.610406	None
ZNF570	PUM2	0.388484	173.507	0.506814	None
RARG	MCUB	-0.388435	171.609	-0.608949	None
ZNF555	LY6K	-0.388403	171.608	-0.608296	None
MYC	CYP2F1	-0.388387	173.503	-0.503329	None
TFAP4	AC055839.2	0.388339	171.607	0.606557	None
ATF7	PATZ1	0.388339	171.607	0.606645	None
E2F3	MED30	-0.388323	173.502	-0.502081	None
ZNF37A	SMIM6	-0.388291	171.603	-0.603315	None
KLF9	SNORC	0.388275	171.603	0.602642	None
PREB	DNAJB9	0.388275	173.501	0.501106	Prior
POU3F1	AGO2	0.388234	171.601	0.60152	None
ZNF574	ADD3	-0.388162	171.6	-0.599947	None
ZBED2	HSD17B1	0.388106	171.596	0.596252	Prior
ZNF124	SMOC1	0.388089	171.596	0.595974	None
KLF3	CHMP5	-0.388057	171.596	-0.595716	None
ZNF431	GPI	0.388025	173.494	0.49419	None
NFKB1	IFRD2	0.388025	173.494	0.494199	None
ZNF529	IL22RA1	-0.388009	171.594	-0.594177	None
NFIC	MYO1B	0.387977	171.594	0.593585	None
ZSCAN16	RPL9	-0.387961	173.494	-0.493509	None
BCL11A	MAATS1	-0.387945	173.493	-0.493249	None
E2F8	OVOL2	-0.387896	171.589	-0.588908	None
HES1	SOD1	-0.387896	173.491	-0.491349	None
TFAP2A	FAM86C1	-0.387864	173.491	-0.490831	None
ZNF793	CSKMT	0.387848	173.49	0.489837	Prior
BCL11B	GADD45GIP1	0.387832	171.588	0.588027	None
LHX6	CTSH	0.387832	173.489	0.489087	Prior
GLI2	ETV2	0.3878	173.488	0.488008	Prior
ISL1	DAPP1	-0.387776	171.585	-0.585033	None
ZNF132	BOK	0.38776	171.584	0.58366	None
TGIF1	ERI3	0.38776	173.487	0.486764	None
TP73	SEC14L2	0.387743	171.582	0.582065	None
ZNF219	NT5C3B	0.387743	173.486	0.485669	None
FOXA1	AGBL3	-0.387727	171.582	-0.582039	None
KLF12	EPPK1	0.387727	173.485	0.485328	None
TEAD1	HNRNPR	-0.387663	173.484	-0.484039	None
TFAP2C	ZNF37A	-0.387615	173.481	-0.481343	Prior
MAZ	ATP5MC1	0.387582	171.576	0.575593	None
RARG	HECTD4	0.387566	171.574	0.573772	None
MAZ	RRM2	-0.387542	171.572	-0.57199	None
MAZ	PFDN2	0.387526	173.48	0.480018	None
JUNB	LOX	0.387462	171.57	0.569643	None
ZNF398	MFSD4B	-0.387454	171.569	-0.568569	None
TP73	AHCY	0.387422	171.567	0.567493	None
POU3F1	LAMC1	0.387422	173.477	0.477262	None
ZNF805	ARAP2	-0.387405	171.567	-0.567395	None
ZNF677	DNAH6	-0.387373	173.477	-0.477049	None
TOPORS	MCF2L	0.387373	173.477	0.477048	None
HES1	RAP2B	0.387325	171.565	0.564899	None
ZNF69	KIF4A	0.387301	173.475	0.474909	None
SOX6	TGFBR2	0.387253	173.474	0.473975	None
KLF10	FAT1	0.387236	173.474	0.473575	None
ZFP64	MTFR1L	0.387204	173.473	0.472924	None
NR1D1	LZTS2	0.38718	173.472	0.472231	None
FOXP2	PLCE1	0.38718	173.472	0.472179	None
ZNF398	TSPAN3	-0.387116	171.558	-0.557508	None
SOX6	MIER1	-0.387084	171.557	-0.557168	None
JUN	GNAQ	-0.387084	171.557	-0.557188	None
TEF	TBC1D2	0.387084	173.469	0.469446	None
ZNF350	DIAPH2	-0.387051	171.556	-0.555578	None
ZNF580	CEP72	-0.387051	173.469	-0.468961	None
FOSL2	MRPL40	-0.387043	173.469	-0.468893	None
ZNF580	PLCB3	0.387011	173.467	0.467226	None
E2F8	ARHGDIA	-0.387003	173.467	-0.467068	None
ZSCAN31	LIME1	0.386979	173.466	0.466527	Prior
GLIS2	TOR1B	-0.386947	171.55	-0.550261	None
ZNF684	OTUD6B	0.386915	173.466	0.465638	None
ZBTB48	PAQR7	0.386882	173.465	0.465368	None
TEAD4	PCP4L1	0.386866	173.465	0.464721	None
TP63	CLINT1	-0.386834	171.544	-0.543901	None
ZSCAN31	PAK6	0.386834	173.464	0.463961	None
E2F4	UQCRC1	0.386754	171.54	0.540121	None
GLI2	WSB1	-0.386705	171.538	-0.538297	None
TEAD4	BZW2	0.386705	173.462	0.461896	None
HES1	VAPA	-0.386673	173.461	-0.460813	None
THAP11	PRDX2	0.386657	171.536	0.536161	None
FOSL2	LPCAT4	0.386657	173.461	0.460695	None
HES1	CFAP43	-0.386641	173.46	-0.460353	None
ZNF460	NRCAM	0.386593	171.535	0.53504	None
ETV5	SEC11A	0.38656	171.534	0.534374	None
NR1D1	CLDN12	-0.38656	173.458	-0.457646	None
MAFB	FOXP1	-0.386528	171.533	-0.533402	None
TEAD1	GLIS2	0.38648	171.532	0.532454	None
ZNF10	KLHL23	0.38648	173.455	0.455113	None
KLF7	TMEM62	-0.386464	173.455	-0.455008	None
BHLHE40	CDH26	0.386448	171.531	0.530773	None
ATF7	ZNRD2	-0.386448	173.454	-0.454274	None
ZNF143	SUCLA2	0.386432	173.454	0.454215	None
ZBTB16	WWC1	0.386359	173.451	0.450876	None
SOX15	CYYR1	0.386287	171.528	0.5275	None
NFIC	MBTPS1	0.386255	171.526	0.526407	None
ZNF382	COX20	-0.386206	171.526	-0.52589	Prior
ZNF3	ENTPD7	0.386206	171.526	0.525916	None
ELK1	SLC51B	-0.386206	173.449	-0.449434	None
RORC	HILPDA	0.38619	173.449	0.449218	None
ZNF460	ZNF711	0.386142	171.524	0.524189	None
ZNF460	LUC7L	0.386126	171.524	0.523796	None
HES1	LSM6	-0.38611	173.448	-0.447888	None
PRDM5	SSRP1	-0.386078	171.521	-0.520922	None
ZNF16	ZFYVE21	0.386061	173.447	0.447326	None
ZNF460	UBIAD1	0.386037	173.446	0.445972	None
ZNF570	TLK2	0.385997	171.513	0.513204	None
KLF13	PIH1D1	-0.385997	173.444	-0.444352	None
CLOCK	ACAT1	-0.385965	171.513	-0.512869	None
ETV5	FOLR1	0.385925	171.512	0.511668	None
TEAD4	LTB4R	0.385909	173.442	0.441895	None
TEAD2	RRAGD	0.385876	171.51	0.510315	None
POU3F1	CCDC66	0.385876	171.51	0.510324	None
HES1	ARMC3	-0.385876	173.441	-0.441414	None
ELK1	SMIM6	-0.385844	173.441	-0.441178	None
ZNF793	DHRS3	0.385812	171.51	0.509846	None
TFAP2A	BLOC1S6	0.385812	171.51	0.509849	None
CEBPA	HEG1	-0.385796	173.439	-0.439265	None
SNAI2	IK	-0.38578	173.439	-0.439009	None
TEAD2	CYB561	-0.385764	173.439	-0.438909	None
NR2F2	HMBS	0.385723	171.506	0.506464	None
ZNF610	PFN1	0.385683	171.506	0.505542	None
TP73	PXDC1	0.385675	173.436	0.435745	None
VDR	TMEM62	-0.385619	173.435	-0.435222	None
NFE2L1	FRMD3	0.385619	173.435	0.435167	None
ZBTB37	HSF2	0.385587	173.435	0.435126	None
NFIC	ZNF22	0.385579	171.504	0.504021	None
ZNF529	BHLHE40	-0.385562	173.434	-0.434047	None
TFAP2C	PAICS	0.385546	171.503	0.503031	None
ETV5	KCNJ5	0.385482	173.433	0.432677	None
HES1	SPSB3	0.385474	173.432	0.43208	None
SREBF1	S100P	-0.38545	171.498	-0.498028	None
ZNF574	PLA2R1	0.385434	171.498	0.497752	None
ZBTB43	PMEPA1	0.385394	171.498	0.497675	None
NFIA	EIF2AK1	0.385353	173.43	0.43018	None
RXRA	XPC	0.385337	173.429	0.429082	None
ZNF219	SARS2	0.385265	173.428	0.427928	None
TFAP4	RPP14	0.385208	173.426	0.426351	None
IKZF5	KRT14	0.385184	171.492	0.492134	None
ETV2	RPL26	0.385152	173.426	0.425584	None
RFX5	BLM	-0.385112	171.488	-0.488061	None
ZNF16	C20orf85	-0.385096	173.424	-0.424064	None
KLF12	FNBP1	0.38508	173.424	0.423985	None
EGR3	TNFRSF21	0.385072	171.485	0.484889	None
ZNF580	GOLGA2	0.384935	171.481	0.481365	None
NFIB	PPP1R16A	0.384935	173.423	0.422558	None
E2F4	DPH2	0.384911	171.48	0.480176	None
ETV5	CMPK1	-0.384911	173.422	-0.422306	None
ELK1	SLC43A2	-0.384879	173.421	-0.421387	None
GATA3	ITGB6	0.384798	173.418	0.41847	None
ZNF3	TAGLN2	0.384718	171.476	0.475803	None
ETV5	RCAN3	-0.384701	171.475	-0.474925	None
ZNF444	ITPRIPL2	-0.384701	173.417	-0.417509	None
FOSL2	WDR86	-0.384621	171.474	-0.474106	None
JUNB	H3C8	-0.384589	171.474	-0.473699	None
NR2F2	PBXIP1	0.384589	173.415	0.414513	None
ZNF692	TRPT1	-0.384557	171.472	-0.472519	None
NFIA	SYTL4	0.38454	171.472	0.472357	None
KLF13	CC2D1A	0.384516	171.472	0.471765	None
FOXQ1	CYP2A6	-0.384492	171.471	-0.471003	None
HIVEP3	CSRP1	0.384492	173.412	0.412364	None
ZNF382	LCOR	-0.384444	171.47	-0.470006	None
LEF1	NOB1	0.384444	173.412	0.411784	None
HIVEP3	RPS9	0.38442	173.411	0.410501	None
NFIC	TRPM7	0.384396	173.41	0.409955	None
ETV2	RPL12	0.38438	173.41	0.409553	None
ZNF16	CFAP46	-0.384275	173.408	-0.408256	None
JUNB	WBP11	-0.384259	171.466	-0.465725	None
KLF3	NCBP3	-0.384178	173.406	-0.406531	None
ZNF580	CSNK2B	-0.384162	173.406	-0.405682	None
FOXQ1	LPAR3	-0.384154	171.464	-0.464098	None
TFDP1	PTPN2	0.38413	171.464	0.463771	None
NR2F2	HCCS	-0.384058	171.461	-0.461266	None
ZNF281	SMARCD3	0.383993	171.459	0.458656	None
NFIA	MCRIP1	0.383993	173.401	0.400949	None
NFKB1	MAPKBP1	-0.383961	171.458	-0.458355	None
RARG	FNBP1	0.383945	171.458	0.457868	None
SOX7	C8orf34	0.383929	171.458	0.457503	None
GLI2	N4BP2L1	-0.383864	171.455	-0.454696	None
ZNF37A	KTN1	0.383832	173.398	0.398382	None
KLF12	IGFBP2	0.383784	173.398	0.397532	None
TFDP1	MRPL45	0.383736	173.396	0.396234	None
ZNF22	MANBA	0.383687	171.451	0.4507	None
ZBED2	PSAT1	0.383687	173.396	0.39578	Prior
SREBF1	PAFAH2	-0.383671	173.396	-0.395617	None
KLF13	STX11	-0.383663	173.395	-0.395463	None
NFE2L1	TMEM150C	-0.383639	173.395	-0.395013	None
NFIA	SEC16A	0.383623	171.448	0.448192	None
MAF	SOX12	0.383623	173.395	0.394824	None
EGR3	ZSCAN1	-0.383575	173.394	-0.394042	None
NFIA	ECH1	0.383559	173.394	0.393869	None
ZSCAN31	POLR1D	0.383526	173.393	0.39314	None
ZBTB7C	MACF1	0.38351	171.447	0.447423	None
CEBPA	SAA2-SAA4	-0.383478	173.393	-0.392509	None
NR2F2	CPM	0.383317	171.443	0.442906	None
ARID5B	ANKRD54	-0.383317	173.39	-0.390063	None
KLF12	RNFT2	0.383253	173.39	0.389857	None
ZNF821	WDR90	-0.383245	171.44	-0.440451	None
ZNF85	USP16	0.383213	171.438	0.438434	None
KLF3	TMEM214	0.383213	171.438	0.438441	None
NFIC	HDAC11	0.383213	173.389	0.389224	None
GLI3	RGS12	0.383172	173.388	0.388012	None
EGR3	ATXN7L2	0.383076	171.437	0.43738	None
JUNB	NPM1	-0.383052	171.437	-0.436973	None
ZNF791	DMPK	0.383052	173.386	0.386333	None
EGR3	LANCL1	0.383036	171.437	0.436762	None
SOX7	GEMIN4	0.383036	173.386	0.385894	None
MECOM	PLEKHA7	-0.38302	171.437	-0.436735	None
GATA3	ELL3	-0.382971	173.384	-0.383664	None
ATF7	HSPA8	-0.382907	173.383	-0.382592	None
ZNF570	DTWD1	-0.382875	171.434	-0.433694	None
GATA3	CETN3	-0.382802	173.381	-0.381292	None
ZNF460	PTGER4	-0.38277	171.43	-0.430404	None
TFE3	FANCB	-0.38277	171.43	-0.430406	None
FOXQ1	TMTC2	-0.382722	171.43	-0.429575	None
ETV5	PFKM	-0.382706	171.429	-0.429246	None
SNAI2	MRPS27	0.38269	173.378	0.378121	None
NFIA	MYL12B	-0.382641	171.428	-0.427822	None
POU3F1	LANCL1	0.382641	173.377	0.377498	None
E2F4	TTC39A	-0.382609	173.377	-0.377256	None
ZNF181	PRDX1	-0.38252	171.424	-0.424063	None
ZNF33B	TPM2	0.382408	171.422	0.422072	None
KLF12	VPS11	0.382392	173.374	0.373991	None
SREBF1	CHST15	0.382376	171.421	0.420943	None
TFE3	RAC2	0.382311	173.371	0.371317	None
NFE2	CHST3	-0.382295	173.371	-0.371081	None
VDR	ACTL6A	-0.382279	171.419	-0.418644	None
GATA3	FOXI2	0.382215	171.417	0.417347	None
NR2F2	PLEKHA6	-0.382199	173.37	-0.369916	None
PRDM4	NOTCH3	0.382183	171.417	0.416686	None
ZNF334	ZNF799	0.382142	173.368	0.368403	None
PLAG1	ZNF331	0.382142	173.368	0.368364	None
TFAP4	CFD	0.382126	171.416	0.415664	None
RARG	FBXO42	0.382126	173.368	0.368122	None
VDR	CHODL	0.382086	171.414	0.413722	None
CEBPA	ARL13B	-0.382046	173.366	-0.366254	None
KLF3	GALNT4	0.38203	171.413	0.412732	None
PRDM5	HNRNPA1P48	0.38203	173.366	0.36576	None
BHLHE40	CCDC127	-0.381933	173.364	-0.364462	None
ZNF22	ZNF365	-0.381925	171.409	-0.408736	None
JUNB	TBRG4	-0.381917	171.408	-0.408282	None
TEAD4	NOC3L	0.381893	173.364	0.364449	None
NFE2	SYNGR2	0.381893	173.364	0.364412	None
POU3F1	MDC1	0.381853	171.408	0.407881	None
ZNF331	UBE2E1	-0.381844	173.363	-0.363514	None
ZBTB37	OVOL1	-0.38182	173.363	-0.363262	None
LEF1	GNG11	-0.381804	171.408	-0.407659	Prior
JUN	TMEM211	-0.381804	173.363	-0.50466	None
ZNF124	UBTD1	-0.381676	171.403	-0.402869	None
ATF7	RWDD4	-0.381643	173.361	-0.360618	None
NR2F2	DAGLA	0.381627	171.4	0.400152	None
TFDP1	PDP2	0.381595	173.36	0.359635	None
ZNF85	DDAH1	0.381571	171.4	0.399809	None
SOX6	MCM6	0.381523	171.399	0.399461	None
ZNF594	MLST8	0.381515	171.399	0.399427	None
ZNF555	DGCR2	0.38149	173.357	0.357384	None
MAF	ZNF703	-0.381474	171.399	-0.398736	None
NR2F2	DSG2	-0.381402	171.397	-0.397096	None
FOXQ1	MAPK12	0.381402	173.356	0.355914	None
TFAP4	PXDC1	0.381354	173.354	0.354306	None
ZNF10	TGM2	-0.381273	173.352	-0.352364	None
TFAP2C	NHLRC2	0.381273	173.352	0.352358	None
ZNF529	PUSL1	0.381225	173.351	0.351027	None
TEAD4	GPATCH1	-0.381193	173.35	-0.350207	None
TFE3	SLC38A2	0.38116	173.35	0.349572	None
ZNF16	PLCG1	0.38112	173.349	0.349292	None
SOX6	PTGES2	0.381096	171.39	0.390322	None
EPAS1	PTAFR	0.381064	171.389	0.389093	None
ZNF132	KLHDC7A	0.381056	173.349	0.34873	None
ZNF460	PRDM2	0.380983	173.348	0.348064	None
ATF7	SLC9A3R1	-0.380967	171.386	-0.386241	None
EGR3	DBP	0.380935	173.347	0.347032	None
RXRA	PORCN	0.380903	173.347	0.346599	None
ZNF331	CXCL3	0.380839	173.346	0.34598	None
SOX7	FAM24B	-0.380798	171.381	-0.381357	None
BACH2	UBASH3B	-0.380782	173.345	-0.345419	None
POU3F1	ARL14	0.38071	173.343	0.342488	None
ZNF281	ZCCHC10	-0.380678	171.379	-0.379163	None
SOX6	NFE2L3	-0.380581	171.377	-0.376777	None
SOX6	NUS1	0.380557	171.374	0.374431	None
ZNF480	NEK8	-0.380517	173.339	-0.33921	None
ZNF181	GTF2E2	-0.380476	173.339	-0.338496	None
SOX6	CA2	0.380404	171.372	0.372032	None
TEAD2	SLC35F6	0.380388	173.337	0.33646	None
ZNF132	RALGPS2	0.380372	173.336	0.336269	None
ZNF281	GET4	-0.38034	171.369	-0.369364	None
EGR3	GADD45B	0.38034	173.335	0.335128	None
ZNF570	NADSYN1	-0.380307	173.334	-0.334163	None
FOXA1	CDK1	0.380299	173.334	0.333965	None
ARNT	GOLGA8B	0.380275	173.333	0.333417	None
ZNF146	SGK1	0.380243	171.365	0.365249	None
ZNF181	NDUFAF4	0.380243	173.333	0.333193	None
NFIA	HSBP1L1	0.380243	173.333	0.333158	None
CEBPA	SERPINB13	0.380227	173.333	0.332971	None
GATA3	NPRL3	-0.380219	173.333	-0.332811	None
SLC2A4RG	NPRL3	0.380195	171.365	0.364724	Prior
ZNF460	NT5DC2	-0.380146	171.364	-0.363897	None
NFIC	AP2S1	-0.380146	173.332	-0.332146	None
ZNF189	NOP2	0.380098	171.362	0.36233	None
DLX3	PRKAA1	0.380082	171.362	0.362238	None
CEBPA	TGFA	0.38005	173.329	0.329013	None
NFIA	LRPAP1	-0.380018	171.361	-0.360456	None
ZNF480	TNIK	-0.380018	173.329	-0.328557	None
KLF13	SPSB3	0.380002	171.359	0.359349	None
BHLHE40	IFT80	0.379953	171.359	0.358706	None
ATF7	DCP1B	0.379905	171.358	0.357702	None
FOXE1	SERPINB1	-0.379776	171.356	-0.356005	None
SMAD5	CDON	-0.379696	171.355	-0.354892	None
ZSCAN31	SPECC1	0.379615	173.318	0.318373	None
ZNF543	KLHDC3	0.379575	173.318	0.318218	None
TEAD4	MRTO4	0.379535	173.318	0.317953	None
ARID3B	PLA2R1	0.37947	171.35	0.349739	None
TEAD4	FUS	0.37947	173.317	0.317221	None
HES1	PROM1	-0.379406	173.317	-0.317031	None
ETV5	FXYD6	0.379358	173.316	0.316032	None
ZSCAN31	LRRFIP1	-0.379326	173.315	-0.315383	None
ETV5	UAP1	-0.37931	173.314	-0.313866	None
BCL11B	DNAJC22	0.379293	171.344	0.344154	None
KLF5	EIF2B1	-0.379229	171.344	-0.343629	Prior
E2F4	H2AC8	-0.379229	173.312	-0.312173	None
BCL11A	SEC31A	-0.379205	173.311	-0.311417	None
BHLHE40	GUCY1A1	-0.379197	171.341	-0.341549	None
GATA3	STRA6	0.379157	173.31	0.310468	None
ZNF585A	KIAA1549	0.379149	173.31	0.310392	None
NFIA	ZNF428	0.379108	173.31	0.310293	None
NFE2L1	EHF	-0.379036	173.309	-0.308684	None
BACH2	ATP6V1E1	0.378996	171.338	0.338157	None
FOXQ1	CTSH	-0.378947	171.337	-0.33734	None
ZNF692	CAVIN1	0.378931	171.337	0.337087	None
NR2F2	SRRM3	0.378891	171.337	0.336635	None
NR1D1	PLCD1	-0.378843	171.336	-0.336029	None
JUNB	ZNF699	0.378843	173.304	0.304468	None
DDIT3	RREB1	-0.378827	173.304	-0.304167	None
ZNF382	ITPRIPL1	0.37873	171.334	0.334068	None
RARG	SSH1	-0.378577	171.33	-0.329692	None
ZNF85	L3MBTL2	0.378521	171.328	0.328517	None
ZNF181	MXRA7	0.378473	173.298	0.297782	None
KLF9	PLEKHH3	0.378424	173.297	0.29723	None
GATA3	IER5	0.3784	173.297	0.297125	None
HES1	IL22RA1	-0.37836	173.296	-0.296184	None
ZNF124	PIR	-0.378328	171.323	-0.322607	None
SOX6	COMTD1	0.378231	171.321	0.3215	None
ZNF699	DDB1	0.378191	171.321	0.321111	Prior
GLIS2	ING5	0.378191	171.321	0.321122	None
NFE2L1	H4C8	-0.378086	171.319	-0.31915	None
ZNF181	MTO1	0.378086	173.289	0.288742	None
BHLHE40	ITPR2	0.37807	173.288	0.287603	None
POU2F3	ZNF532	0.378022	173.287	0.286642	None
ASCL2	CCDC134	0.378006	173.286	0.285847	None
FOXQ1	PIK3R3	-0.37799	171.317	-0.316823	None
SOX7	TMEM135	0.377941	171.316	0.315813	None
ARID5B	SLC35F3	0.377877	171.314	0.313744	None
KLF10	DLGAP4	0.377877	173.283	0.283126	None
NR2F2	MYL12B	0.377853	173.283	0.282767	None
POU3F1	FJX1	-0.377821	171.312	-0.312441	None
MAF	ECM1	0.377748	173.281	0.281125	None
ZSCAN31	EOGT	0.377732	173.281	0.281031	None
LEF1	NDFIP2	-0.377611	171.307	-0.307378	None
ZNF793	DNAJC4	-0.377603	173.277	-0.463232	None
ZNF85	MCM5	0.377579	171.307	0.3069	None
ZBTB7C	WWP2	0.377531	171.306	0.306148	None
NFIC	MED8	-0.377499	173.273	-0.273231	None
BHLHE40	TCEAL1	0.377434	171.304	0.304248	None
KLF13	PECAM1	-0.377394	171.303	-0.303105	None
LEF1	ARHGAP27	-0.377346	171.302	-0.301785	None
PLAG1	HDAC3	0.377201	173.267	0.266537	None
PRDM4	TSPAN8	-0.377185	171.296	-0.29565	None
NR1D1	GDPD3	-0.377153	173.265	-0.265424	None
ZNF334	GULP1	-0.377096	171.293	-0.293535	None
ZNF300	FAM3B	0.37708	171.292	0.292388	None
ZNF334	TNIK	0.37708	173.262	0.261791	None
NR2F2	LGALS1	0.377024	173.261	0.261011	None
NFIA	COL4A5	0.377024	173.261	0.260958	None
KLF12	CHAC1	0.377016	171.29	0.290394	None
NR2F2	PA2G4	-0.376992	173.261	-0.260664	None
LEF1	NTN4	0.37696	171.289	0.289304	None
ZNF555	ISYNA1	-0.376927	173.26	-0.260088	None
ZNF22	DUSP16	0.376895	171.287	0.286614	None
KLF10	RNF126	0.376783	171.285	0.284717	None
ZNF124	SLFN12	0.376742	171.284	0.283719	None
ZNF684	ARHGAP24	0.376718	171.283	0.28301	None
TEAD4	P3H4	0.376678	173.256	0.256267	None
NFIA	C6orf132	0.376654	171.282	0.282089	None
PLAG1	ZNF544	0.376654	173.256	0.256241	None
NFIA	COX6B2	0.37663	171.281	0.280896	None
NFIB	APMAP	0.376605	173.255	0.255371	None
KLF7	GNAI2	0.376605	173.255	0.255418	None
KLF10	ARHGAP23	-0.376589	173.255	-0.255299	None
SOX6	GDAP2	-0.376549	173.255	-0.254662	None
NFE2L1	INTU	0.376525	171.279	0.278796	None
BHLHE40	SELENBP1	0.376493	171.278	0.277822	None
NFE2	SSX2IP	-0.376461	173.253	-0.253161	None
TFDP1	CHRNA5	0.376453	171.277	0.277042	Prior
KLF5	TNNT3	0.376437	171.277	0.276574	None
ZNF281	RCE1	0.376404	173.252	0.252239	None
MECOM	CALML5	0.376372	173.252	0.251756	None
MECOM	KIF4A	-0.37634	171.276	-0.275807	None
NR2F2	NEU3	0.376276	171.274	0.274268	None
ZNF793	CNTN5	0.376267	171.274	0.273792	None
ZNF431	TTI1	-0.376203	173.248	-0.248192	None
TFEB	ATF7IP	-0.376195	171.273	-0.272723	None
ZNF589	SYAP1	-0.376171	171.272	-0.272433	None
NFIA	VEGFC	-0.376139	171.272	-0.271735	None
NFIC	QDPR	0.376107	173.246	0.246436	None
NFIA	CALU	0.37609	173.246	0.245776	None
ZNF85	PSMC3	0.376058	173.245	0.245052	None
ETV2	C2CD4B	0.376042	171.269	0.268742	None
NFIA	SHC2	0.37601	173.244	0.244459	None
TFAP2C	PLPP6	0.375978	173.243	0.243374	None
ZNF124	SEPHS2	0.375962	173.243	0.243172	None
ZNF543	GRHL2	0.375946	173.243	0.242929	None
ZNF740	SRP54	-0.375913	171.265	-0.265133	None
ZNF684	GGCT	0.375905	173.241	0.534576	None
CLOCK	GNPDA2	0.375889	173.241	0.241037	None
MECOM	MAGI2	-0.375825	171.263	-0.262752	None
ZNF10	TCHP	-0.375825	173.239	-0.238579	None
ETV2	DNAJC9	0.375817	173.238	0.237489	None
ZNF684	FITM2	0.375801	171.262	0.26192	None
ZNF793	NTNG2	-0.375785	173.236	-0.235983	None
ZNF382	SLC31A1	-0.37572	171.261	-0.261208	None
KLF5	ASAP3	0.375688	171.258	0.25768	None
ZNF543	MSANTD3	0.375672	173.23	0.229609	None
NR2F2	PITPNM1	-0.375656	173.229	-0.229154	None
GATA3	TMX3	-0.375575	171.255	-0.255219	None
ZNF589	RAPGEF3	-0.375559	173.228	-0.227682	None
ZNF805	ANKMY2	-0.375543	173.228	-0.227625	None
ZSCAN26	SLC7A1	-0.375511	173.227	-0.227354	None
GTF2B	KLHDC10	0.375495	171.252	0.252504	None
MAF	FAM83H	-0.375479	173.227	-0.227085	None
NFKB1	RAI14	0.375447	171.25	0.25024	None
HES1	SLC6A6	-0.375406	173.226	-0.225836	None
KLF13	ZMYM3	0.37539	171.248	0.247899	None
ZNF529	B4GALT6	-0.375382	173.225	-0.224664	None
TFAP2A	GRM7	-0.375358	171.248	-0.247755	None
MECOM	NEO1	0.375326	171.246	0.246376	None
CIC	CFAP69	-0.375326	173.222	-0.222359	None
NFE2	ZNF43	-0.375294	173.221	-0.221044	None
ZNF334	ANOS1	0.375229	171.242	0.24239	None
KLF7	STYXL1	-0.375229	173.219	-0.218979	None
LEF1	ARRB1	0.375197	171.242	0.241715	None
KLF9	BORCS8	-0.375197	173.217	-0.216988	None
LEF1	MRPL24	-0.375181	173.216	-0.216277	None
ZNF610	ASAP2	0.375093	171.24	0.239561	None
MAF	AJM1	-0.37506	173.209	-0.209456	None
CEBPA	RASGRP3	-0.375044	171.238	-0.237684	None
NFIA	MACROH2A1	-0.375044	173.209	-0.209433	None
KLF7	PARD6A	0.375012	173.208	0.208282	None
NR2F2	WDR25	0.374964	171.236	0.236229	None
NFIC	H2BC7	-0.374964	173.205	-0.205384	None
FOXQ1	HIPK3	-0.374948	171.236	-0.235983	None
KLF10	EIF3G	-0.374948	173.205	-0.204945	None
BACH2	TENT5C	-0.374875	173.201	-0.201275	None
ETV5	BTN3A3	0.374859	173.201	0.200479	None
NR2F2	DMTN	-0.374779	171.234	-0.23444	None
KLF9	FOXA3	0.374771	173.198	0.197787	None
FOXQ1	ZNF614	0.374746	171.234	0.234158	None
NFKB1	RND3	0.374698	173.19	0.190381	None
CDC5L	TLCD5	-0.374666	173.188	-0.187746	Prior
ELK1	ZDHHC8	-0.37461	173.185	-0.184862	None
PRDM5	COX10	0.374513	173.18	0.179555	None
KLF12	MCAM	0.374497	171.224	0.223582	None
NR2F2	TMEM183A	-0.374497	173.179	-0.179126	None
NR2F2	MANSC1	0.374481	171.223	0.223414	None
TFDP1	NSD2	0.374449	171.222	0.22244	None
FOXQ1	ZNF532	-0.374433	171.222	-0.221746	None
ZSCAN26	FGF1	0.374304	173.167	0.167541	None
KLF9	FBXL5	0.37424	173.166	0.166021	None
ZNF350	WDR38	-0.374223	173.165	-0.165321	None
TFEB	HPS5	-0.374215	171.215	-0.214705	None
NFE2	PALM	-0.374143	173.163	-0.162613	None
ZNF350	RP9	0.374119	173.158	0.158223	None
THAP11	CD3EAP	0.373998	173.147	0.146554	None
KLF5	GOLGA8B	0.373966	171.206	0.205994	None
LEF1	FKBP10	-0.373918	171.205	-0.205111	None
NFIC	ATG13	-0.373918	173.145	-0.144943	None
VDR	RALY	0.373885	171.204	0.203836	None
ZNF260	IGSF22	-0.373757	173.137	-0.137212	None
ZNF460	NBPF9	0.373741	173.136	0.136091	None
GATA3	RAPH1	0.373724	171.2	0.200048	None
ZNF543	LYST	-0.3737	173.135	-0.134797	None
ZNF85	C19orf38	0.373572	173.126	0.12623	None
KLF9	TGM1	0.373523	173.12	0.120388	None
SMAD5	OSGEPL1	0.373491	171.193	0.249448	None
NFIA	AMD1	-0.373475	173.118	-0.117583	None
NR2F2	APAF1	0.373459	171.192	0.192067	None
KLF5	WRN	0.373411	171.19	0.190498	None
KLF12	KIF2C	-0.373411	173.107	-0.106909	None
GATA3	RMDN3	-0.373395	171.19	-0.190424	None
ZNF740	SIDT2	-0.373395	173.107	-0.106767	None
NFIA	HSD17B12	0.37333	171.186	0.18639	None
ETV5	BORCS8	0.373314	173.095	0.0947549	None
SOX6	LRRC18	-0.373266	171.185	-0.184992	None
PRDM4	DHRS1	0.373234	173.089	0.0889271	None
RXRA	FOS	0.373169	171.182	0.181802	None
NR1D1	CYB5R2	-0.373153	171.181	-0.181295	None
ARID3B	CSPG4	0.373121	173.061	0.060803	None
E2F3	CDC42BPG	0.373089	173.055	0.0552675	None
ZNF331	P2RY1	-0.373024	173.051	-0.0514342	None
ETV5	CLDN22	-0.372992	173.048	-0.0483491	None
GATA3	FSTL1	-0.372944	171.173	-0.173385	None
GATA3	SCGB1A1	-0.372895	173.023	-0.0224935	None
KLF5	ARID2	0.372823	171.165	0.164908	None
KLF13	RAB36	-0.372791	171.165	-0.164562	None
TP73	DNAH9	0.372759	172.883	0.883093	None
KLF12	SEC13	0.372686	171.156	0.156371	None
HMGA2	FBLN2	0.37263	171.153	0.153443	None
TP73	TUB	0.37263	172.832	0.832377	None
LEF1	ZNF621	0.372582	171.15	0.150029	None
SREBF1	SLC7A4	-0.372566	171.147	-0.147336	None
TP73	CIAO2B	0.372533	172.808	0.808237	None
GATA3	HSP90B1	0.372501	171.145	0.144892	None
JUNB	VTCN1	-0.372453	171.143	-0.143387	None
VDR	ZNF844	0.372437	171.142	0.142095	None
SNAI2	FBLN1	0.372389	172.777	0.777143	None
BHLHE40	DIXDC1	-0.372324	172.766	-0.765664	None
ZNF22	DYRK1A	0.372292	171.135	0.135342	None
POU3F1	METTL16	-0.372276	171.129	-0.129172	None
MAZ	TMEM67	0.372276	172.755	0.754646	None
BHLHE40	PDZD8	0.37226	171.129	0.12855	None
RARG	LPCAT1	-0.372236	171.128	-0.128178	None
BHLHE40	GJB7	-0.372075	171.116	-0.116358	None
KLF13	RECQL	-0.372042	171.115	-0.114552	None
BCL11A	RPL24	0.372026	172.723	0.722807	Prior
BCL11B	TP63	0.37197	172.714	0.713795	None
BCL11B	CAVIN1	0.371946	172.705	0.704826	None
TEAD2	E2F4	0.37193	171.107	0.107156	None
BCL11A	RACK1	0.37193	172.704	0.703887	Prior
TEF	NUP214	0.371914	171.107	0.106865	None
SOX15	ATP2B4	0.371914	172.702	0.733175	None
SOX15	MB	-0.371881	172.691	-0.691095	None
KLF3	PIK3R3	0.371833	172.682	0.682156	None
NR2F2	KLHDC7A	0.371817	171.101	0.101425	None
EPAS1	C7orf50	-0.371817	172.678	-0.677979	None
SNAI2	RSL1D1	0.371801	172.676	0.675654	None
FOXA1	CYCS	-0.371785	172.675	-0.675309	None
NR2F2	AIP	0.371769	171.099	0.0990702	None
E2F4	MCM9	-0.371753	171.098	-0.0979951	None
KLF12	PBLD	-0.371737	171.097	-0.0970269	None
NFATC2	ARHGEF28	-0.371737	172.672	-0.766069	None
SOX6	FKBP11	0.371688	171.093	0.09345	None
RARG	HR	0.371672	172.668	0.667689	None
KLF5	AKIRIN1	-0.3716	172.663	-0.663399	None
MAZ	DNAJC27	0.371568	172.66	0.660093	None
TP53	DYNLRB2	-0.371519	172.657	-0.656746	None
SNAI2	CTDSPL	0.371423	172.645	0.64538	None
BHLHE40	PLD6	-0.371407	172.644	-0.644351	None
ZNF254	CEP68	0.371375	172.643	0.643094	None
MECOM	SCAMP2	0.371342	172.64	0.63974	None
NFATC2	MAGI2	0.37123	172.625	0.62449	None
SOX7	HIPK2	-0.371198	172.623	-0.622941	None
ZBTB7C	PRNP	0.371117	171.046	0.0460617	None
NFKB1	MUC5AC	-0.371085	171.043	-0.0430662	None
ARID3B	DIP2C	-0.371069	171.041	-0.0406705	None
LEF1	NUAK2	0.371053	171.04	0.0402287	None
POU3F1	ITGB6	0.371004	172.613	0.612538	None
TP63	MCUR1	-0.370972	171.027	-0.53633	None
NFKB1	SNCAIP	0.370956	171.027	0.0270157	None
CLOCK	GAR1	0.37094	172.61	0.610059	None
NR1D1	TGFB1	0.370924	172.608	0.607898	None
TFAP2A	IQCK	-0.370908	172.608	-0.60777	None
FOXQ1	AK9	-0.37086	172.607	-0.606576	None
ZNF260	MYLPF	0.370835	171.016	0.0154749	None
CDC5L	DUSP19	0.370787	172.604	0.604163	Prior
GATA3	SDF4	0.370755	171.011	0.0108228	None
TFAP2A	ERCC1	-0.37069	172.597	-0.596796	None
SNAI2	SH3TC1	0.370674	172.596	0.595948	None
CLOCK	DNMT1	0.370578	172.589	0.589088	None
MAZ	IFTAP	-0.370505	170.874	-0.873811	Prior
CEBPG	EFHC2	-0.370457	170.869	-0.868686	None
ZNF143	TTC16	-0.370441	170.867	-0.867336	None
TFAP2C	DNAAF3	-0.370393	170.862	-0.861916	None
TFDP1	RASA3	0.370393	172.581	0.580819	None
POU2F3	ADGB	-0.370377	170.855	-0.855015	None
MAZ	TSN	0.370377	172.581	0.580709	None
MAZ	IFT140	-0.370352	170.842	-0.842185	None
TP53	HSPB11	-0.370352	172.578	-0.578549	None
MECP2	VWA5A	0.370328	172.577	0.576683	None
ZNF594	S100A9	0.370304	170.829	0.828788	None
MAZ	WDR19	-0.370288	170.828	-0.828013	None
ZNF543	AC093512.2	-0.370272	170.825	-0.824868	None
ZNF331	FNDC11	-0.370256	170.823	-0.82277	None
KLF10	KCNH3	-0.370208	170.815	-0.814913	None
CEBPG	CCT5	0.370208	172.574	0.574342	None
KLF10	C9orf24	-0.370159	170.809	-0.808812	None
NKX1-2	CDCA7	0.370127	172.573	0.57313	Prior
ZNF143	PZP	-0.370111	170.795	-0.794633	None
RFX5	ENDOG	-0.370095	170.792	-0.791952	None
ELK1	GAS8	-0.370047	170.775	-0.775472	None
TFAP2A	ALS2	-0.370047	172.57	-0.569912	None
TP53	PTPN13	0.370031	172.568	0.568163	None
NFE2L1	MX1	-0.370006	170.773	-0.773368	None
KLF10	FAM184A	-0.369966	170.765	-0.764601	None
TFAP2A	CDK20	-0.369886	172.564	-0.563551	None
FOXP2	STOML3	0.369862	170.755	0.754656	None
ZSCAN31	S100A16	0.369789	170.753	0.753436	None
HEY2	DNER	-0.369757	170.748	-0.747761	None
NR4A1	LXN	-0.369741	170.747	-0.746979	None
ZNF219	PLSCR1	-0.369741	172.56	-0.559924	None
ZNF254	GADD45GIP1	-0.369717	170.745	-0.744572	None
KLF7	NCL	-0.369693	170.741	-0.740834	None
MECP2	HHLA2	-0.369677	170.74	-0.740223	None
ZNF444	SCD	-0.36966	172.554	-0.553855	None
ZNF382	TTC34	0.369644	172.554	0.55377	None
ZNF132	PSMB10	-0.369612	170.726	-0.72637	None
ZNF10	CCDC88C	-0.369564	170.724	-0.723816	None
KLF9	CDHR3	0.369532	170.721	0.720814	None
NFIC	PSMA4	-0.369524	172.547	-0.546848	None
SNAI2	BBS9	0.369419	170.71	0.710426	None
HES1	DNAJA1	-0.369387	170.703	-0.702575	None
MYC	MRPL14	-0.369387	172.542	-0.541979	None
KLF10	PCYT2	-0.369371	170.701	-0.700709	None
BCL11A	TSPAN14	0.369355	172.541	0.541427	None
ZNF219	CRIP2	-0.369347	170.699	-0.699119	None
TEAD2	TUBA1A	0.36921	170.687	0.687052	None
NR1D1	DKK3	0.36921	172.537	0.537051	None
SOX15	FAM117B	0.369161	172.536	0.535769	None
ZNF211	NGFR	0.369033	170.674	0.673903	None
KLF10	TCP11L2	-0.368984	170.668	-0.667931	None
FOXP2	BAG2	0.368952	170.666	0.666013	None
NFE2	VPS37B	0.368936	172.527	0.526865	None
SNAI2	RAB11FIP1	0.368823	170.662	0.661907	None
TFAP4	ANKFN1	0.368791	170.658	0.65825	None
TFEB	IRAK3	-0.368775	172.521	-0.520631	None
RXRA	MDK	0.368662	170.652	0.651846	None
TFAP4	CFAP157	0.368646	170.652	0.651663	None
JUNB	DUSP2	0.36863	172.516	0.515568	None
ZNF254	LDHA	0.368598	170.651	0.650553	None
KLF3	PIM3	0.368582	172.514	0.513658	None
TGIF1	CEP120	0.368566	172.513	0.513241	None
ZNF675	FOXA3	-0.36855	170.649	-0.649051	None
NFATC2	NSUN3	0.36855	172.512	0.512484	None
ZSCAN31	VAT1	0.368526	172.511	0.510805	None
MBNL2	GRAMD2B	-0.368501	170.649	-0.648584	None
MAFB	RGS20	0.368502	172.511	0.510632	None
CLOCK	LCORL	0.368469	172.51	0.510355	None
TFAP4	CFP	0.368405	170.646	0.64589	None
EGR3	PRNP	0.368389	170.645	0.645162	None
SNAI2	NEBL	0.368341	170.645	0.644664	None
TFAP4	CDKL1	0.36826	170.641	0.641363	None
NFIC	TP53I13	0.36826	172.502	0.501967	None
JUNB	RRBP1	0.368236	170.639	0.639295	None
MAF	PLEKHA6	-0.36822	172.499	-0.499298	None
FOSL2	KRT5	0.368204	170.639	0.63858	None
KLF9	SH3RF3	0.368091	170.637	0.636906	None
ZNF570	FKBP5	0.368075	170.637	0.636656	None
PLAG1	KIF20A	-0.368027	170.633	-0.633278	None
BACH2	KRT4	-0.367995	172.496	-0.496536	None
JUNB	P4HB	0.367954	170.631	0.630774	None
MECP2	CENPF	-0.367898	170.628	-0.628137	None
TFAP4	EVI5	0.367882	170.628	0.627979	None
TP53	WFDC5	0.367858	170.627	0.627459	None
SNAI2	ARTN	0.367842	172.494	0.493566	None
ZNF675	DNAJA2	0.367761	170.62	0.620173	None
SMAD5	HLA-C	-0.367761	172.49	-0.490083	None
FOXA1	SPATA18	-0.367713	170.618	-0.617575	None
NFE2	ARL14	0.367697	170.617	0.616871	None
BCL11B	JAG2	0.367665	172.489	0.489138	None
FOXA1	CCDC187	-0.367648	170.614	-0.613864	None
MAF	ELMO2	0.367648	172.489	0.488928	None
ZNF146	FOXO3	-0.367632	170.613	-0.613073	None
LHX6	SAC3D1	0.367568	172.486	0.485707	Prior
ZNF334	FBXO15	-0.367544	170.609	-0.609408	None
ZNF281	HAS2	0.367528	170.609	0.609111	None
TEAD2	GUCY1B1	0.367496	172.485	0.484562	None
MEIS1	REPS2	-0.36748	170.606	-0.606429	None
BACH2	MPHOSPH6	0.367447	170.604	0.603836	None
KLF12	NWD1	0.367447	172.482	0.482089	None
E2F3	RGL2	-0.367407	172.481	-0.481274	None
ZNF675	HDGFL3	0.367383	170.602	0.60244	None
MYC	ATP6V1H	0.367367	170.602	0.601695	None
ZNF3	PC	0.367351	170.6	0.599957	None
KLF12	NAT14	0.367319	172.48	0.479816	None
SOX6	PRKD2	-0.367302	170.597	-0.597072	None
ZNF337	ENKUR	-0.36727	170.595	-0.595161	None
ELK1	APH1A	0.367254	172.477	0.476983	None
ZNF281	RPL7A	0.367158	170.591	0.591128	None
TEAD1	ITGB1	0.367141	170.59	0.589679	None
CIC	FAM83E	-0.367117	170.589	-0.589357	None
BCL11A	HS1BP3	-0.367093	172.474	-0.473671	None
FOXA1	PFN4	-0.367077	170.586	-0.586357	None
KLF9	CYC1	-0.367029	170.585	-0.585464	None
KLF10	ITGA6	0.367013	172.472	0.472493	None
SNAI2	RARG	-0.366997	170.582	-0.582375	None
ZSCAN16	MBOAT1	0.366997	172.471	0.471453	None
ZNF85	FLYWCH2	0.366989	170.581	0.58125	None
ZNF543	CD9	0.366964	170.581	0.580885	None
POU3F1	VWA8	0.366932	172.47	0.469976	None
PLAG1	C11orf65	-0.3669	170.579	-0.578664	None
ZBTB42	CAMK2D	0.366836	172.466	0.466106	None
TEAD4	PFN4	-0.366828	170.575	-0.575424	None
ZNF805	PDGFA	0.366803	170.575	0.574775	None
KLF12	PIK3IP1	-0.366787	170.573	-0.573468	None
KLF3	AGBL5	-0.366787	172.464	-0.464337	None
ZBTB7C	ST6GAL1	0.366771	172.464	0.464229	None
THAP11	RBP1	0.366747	170.572	0.571993	None
KLF12	KNDC1	0.366723	172.463	0.463326	None
GLI3	C1orf56	-0.366723	172.463	-0.463274	None
MYC	CXCL11	0.366691	172.463	0.462942	None
ETV2	DEUP1	-0.366675	170.571	-0.570668	None
ZNF480	BPTF	0.366626	172.461	0.46103	None
ZNF543	CDKN2D	-0.36661	170.569	-0.569403	None
TEF	PLCXD2	0.366578	172.46	0.460446	None
RFX5	RBBP4	0.36657	170.568	0.568357	None
ETV4	IMPDH2	0.366522	172.46	0.459784	None
GLI3	CMPK1	-0.366506	170.564	-0.564214	None
ZFP64	ADORA2B	0.36649	170.564	0.563779	None
VDR	SLC25A5	0.366474	172.459	0.458558	None
ARNT	LGALS1	0.366441	170.559	0.558756	None
TP53	MFAP2	0.366425	172.458	0.458258	None
GATA3	C6orf226	-0.366409	172.458	-0.457628	None
TEAD4	IL33	0.366393	172.457	0.456893	None
ZNF529	MARVELD1	0.366345	170.554	0.55374	None
KLF3	SNX18	0.366345	172.455	0.455414	None
ELK1	CCNB2	-0.366321	172.455	-0.454747	None
PRDM5	SLC4A11	-0.366288	170.551	-0.551252	None
ZNF146	SIK3	-0.366272	172.453	-0.453208	None
KLF12	GABRE	-0.366264	172.453	-0.453069	None
ZSCAN16	SERINC2	0.36624	170.549	0.548692	None
ZNF684	TUBA4A	0.366224	170.548	0.548288	None
ZNF382	RFWD3	-0.36616	170.547	-0.546951	None
BHLHE40	PCID2	-0.36616	172.452	-0.45157	None
LEF1	SPRED1	0.366144	172.452	0.451519	None
ZNF480	PIP4P1	0.366031	172.45	0.449767	None
ZBTB16	GRAMD1C	-0.365999	170.54	-0.540218	None
POU3F1	SLC16A11	-0.365966	172.447	-0.447144	None
ZNF692	MYH9	0.365934	170.539	0.538939	None
ETV4	NBN	-0.365918	172.447	-0.446584	None
ZNF431	PIGS	0.365902	172.446	0.446361	None
ZNF219	ZNF10	0.36587	172.446	0.446175	None
ZNF580	SLC3A2	-0.365838	170.535	-0.535393	None
FOXA1	PAIP2B	-0.365797	170.535	-0.534608	None
SMAD5	CFAP53	0.365773	170.534	0.533715	None
FOSL2	RARA	-0.365773	170.534	-0.533659	None
TP73	RAB24	-0.365725	170.53	-0.530188	None
FOSL2	SLC7A2	-0.365685	170.53	-0.530067	None
E2F4	KIAA0513	-0.365685	170.53	-0.530109	None
ZFP64	CD2BP2	-0.365669	170.53	-0.529941	None
TP53	ARHGAP23	0.365669	172.442	0.441695	None
TP73	DUSP11	0.365653	170.53	0.529466	None
TFDP1	FAM120A	-0.365637	170.529	-0.529099	None
TFAP4	RBM43	0.365629	170.529	0.528845	None
PREB	SRPRB	0.365564	172.44	0.439631	Prior
NFIC	ACVR1B	0.365451	172.438	0.437555	None
ZNF22	EIF2S3	-0.365419	172.437	-0.436809	None
MBNL2	AHNAK	0.365371	170.522	0.522095	None
ZNF124	PITPNM3	-0.365355	170.522	-0.522019	None
BCL11A	SERPINA1	-0.365315	172.435	-0.435	None
ZNF684	PLAAT4	-0.365299	170.521	-0.521229	None
GATA3	SEC14L2	0.365299	172.435	0.43464	None
NFIB	GSDMC	-0.36525	172.434	-0.433531	None
CIC	STMND1	-0.365234	170.518	-0.517768	None
ZNF16	P4HA2	-0.365234	172.433	-0.432498	None
TEAD2	GMPPB	-0.365202	172.431	-0.430939	None
TSHZ3	SYNJ1	0.36517	170.517	0.516844	Prior
ARID3B	SELENOP	-0.36517	172.431	-0.43057	None
MECOM	GRHL3	0.365154	170.517	0.516642	None
JUN	PRPSAP1	-0.365138	170.516	-0.51637	None
BHLHE40	VILL	0.365122	170.516	0.516348	None
RFX5	MBTPS2	0.365113	172.428	0.4282	None
GLI3	ARHGEF16	0.365089	172.428	0.427764	None
TP53	MARCHF5	-0.365073	170.513	-0.512876	None
KLF10	RAB24	0.365057	170.512	0.512502	None
ZBTB7C	SLC1A5	0.365025	172.426	0.426204	None
ELK1	USP45	-0.365009	172.426	-0.42589	None
GLIS2	PLK2	0.364993	172.426	0.425844	Prior
TFAP4	MAPK13	0.36492	172.425	0.425524	None
ZNF699	NDFIP2	0.364904	170.508	0.508269	Prior
ZNF589	RHOBTB2	0.364904	172.425	0.425387	None
MYC	GNG5	-0.364888	172.412	-0.508096	None
POU3F1	NAB1	-0.364856	170.507	-0.507338	None
SOX6	NEXN	-0.364848	170.507	-0.50688	None
LEF1	CCDC85B	0.364824	172.424	0.423573	None
POU3F1	INKA1	-0.364808	170.506	-0.506407	None
SREBF1	DUOX1	0.364808	172.423	0.422657	None
MAFB	IGFBP3	0.3648	170.506	0.506235	Prior
GTF2B	SEC14L2	0.364775	170.506	0.505884	None
TFDP1	DHRS3	-0.364775	172.423	-0.422489	None
ZNF281	SLC37A1	-0.364735	170.504	-0.504371	None
ZNF529	GCLM	0.364687	172.421	0.421265	None
ZNF580	PLCXD2	-0.364671	170.502	-0.502539	None
FOSL2	SESN3	0.364639	172.421	0.420585	None
ZNF529	SLFN11	-0.364623	170.501	-0.500941	None
ETV5	ACOT7	0.364615	172.42	0.420237	None
FOSL2	TOP1MT	0.364558	170.5	0.499539	None
ZNF85	MTR	0.36455	170.499	0.499224	Prior
PRDM4	ISCA2	0.364534	172.418	0.418254	None
ZNF398	MDFIC	0.364454	172.417	0.416685	None
RFX5	POP5	-0.364454	172.417	-0.416749	None
E2F3	AGO2	0.364405	170.495	0.494995	None
ZNF580	ANXA3	-0.364325	172.415	-0.415234	None
NFIB	QPCT	-0.36426	170.491	-0.491362	None
KLF3	QSOX2	-0.364252	172.412	-0.412524	None
E2F8	ATP5F1C	0.364228	170.49	0.490044	None
MAF	TRIM69	0.364188	170.487	0.487397	None
SOX7	FAM95C	0.364091	170.485	0.484621	Prior
RARG	SBDS	0.364091	172.41	0.410184	None
TP63	DMTN	0.364059	170.484	0.484529	None
POU3F1	OCEL1	0.364059	170.484	0.484536	None
KLF13	MXRA7	0.364027	172.407	0.40744	None
SOX7	CARD19	-0.363866	170.48	-0.479561	None
RELB	TLR2	0.363866	172.405	0.405165	None
ZNF570	FECH	0.36385	172.404	0.404362	None
ETS1	TLE4	0.363834	170.479	0.479205	None
ATF7	TTC5	-0.363802	172.404	-0.404145	None
ZNF132	HLA-DRB1	-0.363753	170.478	-0.478455	None
GLIS2	IER3	0.363753	172.404	0.403607	None
ZNF699	NEPRO	0.363737	170.478	0.478372	Prior
PRDM4	CDCA4	0.363625	170.474	0.474081	None
GLI2	PRRC2B	-0.363617	170.474	-0.47392	None
NR2F2	SKP2	0.363576	170.473	0.472781	None
ZNF16	INAFM1	-0.36356	170.472	-0.472287	None
NFIA	SUB1	-0.36356	172.399	-0.3989	None
MYC	C4orf3	-0.363552	172.399	-0.398695	None
ZNF281	FAM221A	-0.363528	170.472	-0.472203	None
PBX1	MCTS1	-0.363528	170.472	-0.472177	None
SNAI2	CCDC107	0.363512	170.472	0.472125	None
NFE2	R3HDM4	0.363432	172.395	0.395544	None
CLOCK	TJP2	0.363415	172.395	0.395317	None
GATA3	ZMYND15	0.363399	172.395	0.395082	None
KLF12	PCDHGC3	-0.363383	172.395	-0.394951	None
FOXA1	GNG5	0.363319	172.394	0.393897	None
MAZ	PMPCA	0.363303	172.394	0.393563	None
ZNF337	LGALSL	0.363271	170.465	0.465042	None
CLOCK	CPM	0.363238	170.465	0.464866	None
NFIA	TCEA2	0.363238	172.393	0.39279	None
BACH2	DEPTOR	-0.363222	172.392	-0.392208	None
ZNF805	SEMA4C	0.363214	170.464	0.463829	None
ZNF580	EXOC3L1	-0.363166	172.391	-0.390656	None
TGIF1	EIF3I	0.363126	170.461	0.461139	None
TFAP4	RIOK3	0.363126	172.39	0.390312	None
ZNF382	ERC1	0.36311	172.389	0.389281	None
JUNB	ELP6	-0.363094	172.389	-0.388868	None
ZSCAN16	LIPH	0.363077	170.46	0.459854	None
ZNF189	IPO5	0.363061	170.46	0.459849	None
KLF3	NOTCH2	0.3629	170.455	0.454972	None
RELB	ITGB6	0.3629	172.386	0.385627	None
SREBF2	PDHA1	0.362868	170.454	0.454225	None
ETS1	CCDC115	-0.36286	170.452	-0.451937	None
MAFB	COQ9	-0.36282	172.384	-0.383743	None
HIVEP3	CMSS1	0.362804	172.384	0.383623	None
RXRA	ZNF799	0.36278	172.383	0.383403	None
CDC5L	NSMCE2	0.362764	172.383	0.38321	None
NFATC2	CDH11	0.362747	170.45	0.449609	None
MAF	UPF1	-0.362748	172.383	-0.382765	None
SOX6	PAIP1	-0.362715	170.449	-0.449356	None
ZNF460	TTC9C	-0.362683	172.381	-0.381275	None
ARID5B	DUSP23	0.36257	172.379	0.379153	Prior
VDR	TCF19	-0.362562	170.442	-0.442116	None
TOPORS	SHF	0.362546	170.442	0.441907	None
ZNF585A	IER5	0.362514	170.441	0.441311	None
BHLHE40	CLINT1	0.362498	170.441	0.441069	None
ZNF260	SLC25A27	0.362498	172.378	0.378043	None
JUNB	SLC31A1	0.362434	170.44	0.440379	None
NFIC	CHTOP	-0.362377	172.376	-0.375754	None
EGR3	SNAPC2	0.362345	172.375	0.54026	None
PLAG1	SLC25A10	0.362337	172.375	0.37488	None
TP53	MED4	0.362289	172.374	0.373976	None
NFE2L1	SLC35D1	0.362208	170.434	0.434073	None
ZBTB7C	RPS6KA2	0.362128	170.433	0.432488	None
ATF7	DMRTA1	0.362112	170.432	0.431643	None
JUNB	ENDOV	-0.362096	170.431	-0.430789	None
NFKB1	DHRS13	0.362047	172.369	0.369228	None
LEF1	GRAMD2A	0.362031	172.369	0.368997	None
PRDM15	AHI1	0.361967	170.428	0.427698	None
TFAP4	PPP1CC	-0.361951	170.428	-0.427538	None
MEIS1	EXTL3	-0.361919	172.367	-0.367194	None
MAF	PHLDB2	0.361902	170.426	0.426181	None
ARNT	PLAT	0.36187	170.425	0.425185	None
MAFB	USP25	0.36187	172.367	0.367131	None
ZBTB42	PXK	0.361838	172.367	0.366984	None
RARG	PTPRF	0.361814	170.423	0.423511	None
SMAD5	CNPY3	0.36179	172.367	0.366665	None
NFIA	ZNF518A	0.361774	170.423	0.423237	None
GLI2	PPP1R21	-0.361725	170.421	-0.421304	None
MYC	PHACTR2	-0.361693	170.421	-0.42122	None
TFAP4	SARS2	0.361693	172.365	0.364832	None
NR2F2	RGS14	0.361677	170.421	0.421119	None
SOX6	PRPF19	0.361669	170.421	0.421037	None
FOXQ1	PEAK1	-0.361613	170.42	-0.420099	None
ZNF805	CASP8AP2	0.361613	172.364	0.363655	Prior
MAFB	G0S2	0.361589	170.42	0.419948	Prior
ZNF22	DCTD	-0.361565	170.42	-0.419812	Prior
ZNF529	RHOBTB2	0.361564	172.363	0.363217	None
RXRA	KCNMA1	-0.361565	172.363	-0.363192	None
POU3F1	DYNLRB1	0.361436	170.417	0.416514	None
KLF10	FBLIM1	0.361436	172.362	0.361607	None
GATA3	BCL10	0.361436	172.362	0.361606	None
FOSL2	TRMT112	-0.361436	172.362	-0.361564	None
SOX6	LRRC40	0.361387	170.416	0.416162	None
SMAD5	PNPLA8	-0.361387	170.416	-0.416241	None
ETV4	ANXA3	-0.361387	172.361	-0.360678	None
SOX6	BSPRY	-0.361371	172.36	-0.360445	None
ZNF480	DHX38	-0.361275	170.413	-0.41267	Prior
ZNF460	HLA-DMA	-0.361267	172.358	-0.357981	None
HIVEP3	NUP93	-0.36121	172.357	-0.357483	None
ZNF143	FAH	-0.361138	172.356	-0.356355	None
NFIB	C18orf21	-0.361114	170.41	-0.409623	None
EGR3	SUDS3	-0.361114	172.356	-0.356327	None
BACH2	MAP4	0.361066	170.409	0.408573	None
GATA3	SCUBE2	0.361049	170.407	0.40676	None
ARNT	CDKN2B	0.361049	172.355	0.355248	None
TEAD4	SRPX2	0.361033	170.407	0.406723	None
ZNF124	LIN37	0.361009	172.355	0.354999	None
ZNF791	CCDC69	0.360937	172.354	0.353564	None
SREBF1	GAR1	-0.360921	170.405	-0.405148	None
NFIA	ABCA7	0.36084	172.352	0.352251	None
ZNF570	LAMB4	-0.360824	170.403	-0.402499	None
KLF13	BTBD8	-0.360792	172.352	-0.351722	None
CLOCK	ULBP2	0.360776	170.4	0.400532	None
TFAP2C	PRKAB2	-0.36076	172.351	-0.350967	None
JUN	C11orf71	-0.36072	170.4	-0.399832	None
NFIA	TSKU	-0.360599	170.396	-0.395784	None
TEAD4	APEX1	0.360583	172.348	0.347836	None
NR2F2	SEMA4C	0.360518	172.346	0.346039	None
ZNF85	ADGRV1	0.360446	170.393	0.392729	None
ZNF281	PKD2	0.36043	170.393	0.392646	None
GLIS2	SNAPC5	0.360333	170.39	0.390442	None
RARG	RAB8A	0.360301	172.343	0.342949	None
ETV4	PMS2	0.360269	172.342	0.342332	None
DLX3	PANK1	0.360245	172.341	0.341059	None
CEBPG	AZI2	0.360221	172.341	0.340941	None
RARG	DENND2D	-0.360188	170.387	-0.386467	None
RXRA	TNNT3	0.36018	172.34	0.340217	None
ZNF580	MLLT3	0.360164	170.385	0.38538	None
JUN	TTLL6	-0.360148	172.34	-0.340027	None
KLF13	KLHDC4	-0.3601	172.339	-0.339308	None
KLF3	PSMF1	0.360084	172.339	0.339106	None
KLF13	MRPS34	0.360068	170.382	0.382546	None
CLOCK	CDH26	0.360068	172.339	0.33849	None
MAZ	UTP6	-0.36006	170.382	-0.382208	None
GTF2B	SOX9	0.360035	172.338	0.338073	None
NFIA	GOLGA8B	0.360019	172.338	0.337674	None
BHLHE40	STYXL1	0.360003	170.381	0.381188	None
ZNF677	TMEM14C	0.360003	172.338	0.337625	None
KLF12	PNRC1	-0.359971	170.381	-0.380777	None
ZNF189	BTBD10	-0.359971	172.337	-0.337062	None
ETV5	LGR6	0.359923	172.336	0.3359	None
ZNF334	RAPGEF5	0.359891	170.378	0.377703	None
NR2F2	TRUB1	0.359858	170.377	0.377005	None
GATA3	CMTM3	0.359858	172.335	0.335211	None
NFE2	TSPAN14	0.35985	170.377	0.376893	None
MAZ	DDX54	0.35981	172.335	0.335094	None
KLF7	STXBP2	-0.35981	172.335	-0.335078	None
FOXQ1	STAP1	0.359786	170.375	0.374682	None
LEF1	NUS1	-0.359746	172.335	-0.334887	None
JUNB	ALDH3A1	0.359746	172.335	0.334896	None
TFAP2C	SFT2D1	0.359738	172.335	0.3348	None
HES1	SELPLG	-0.359697	172.334	-0.334466	None
POU3F1	NUF2	0.359681	170.373	0.373324	None
HIVEP3	SHQ1	-0.359649	172.334	-0.334216	None
TP53	ASB3	-0.359633	172.334	-0.333991	None
BCL11B	PACSIN2	0.359593	170.372	0.371572	None
FOXP2	PSMB2	-0.359593	172.333	-0.332894	None
HES1	ATP6AP1	-0.35952	170.369	-0.369524	None
ZNF580	ADIPOR2	-0.359512	170.369	-0.369205	None
ZNF460	ORC4	-0.359488	172.332	-0.331524	None
ZNF740	C6orf47	0.35948	170.369	0.368751	None
SREBF1	CREB3	-0.359456	172.331	-0.331214	None
TFE3	NOXA1	-0.359424	172.331	-0.330718	None
NFE2L1	DHRS1	0.359351	172.329	0.329202	None
ATF7	NDST1	0.359335	172.329	0.328959	None
ZNF580	RPS4X	0.359319	172.329	0.328863	None
ZNF10	GNAI3	-0.359303	172.329	-0.328626	None
KLF12	TGFA	-0.359198	170.364	-0.363916	None
ZNF382	SYK	0.359158	170.362	0.362204	None
GATA3	ABHD16A	0.359094	172.321	0.321504	None
NFIA	MAPK8IP1	0.359062	170.361	0.360701	None
SMAD5	NDRG2	-0.358997	170.36	-0.359663	None
LEF1	FAM3C	-0.358981	172.319	-0.319212	None
CEBPA	KDELR2	0.358949	170.359	0.35915	None
ZNF337	FABP5	0.358868	170.357	0.357371	None
GATA3	RPL39L	0.35882	170.357	0.356739	None
BHLHE40	DUSP8	0.35882	172.316	0.316106	None
JUNB	SLC25A30	0.358804	170.356	0.356111	None
KLF7	LDHA	0.35878	172.316	0.315761	None
SOX6	NOB1	0.358764	170.355	0.354534	None
CIC	ANTXR1	0.358748	172.315	0.3152	None
E2F4	PRR14L	0.358708	172.314	0.314233	None
ZNF574	TIMM9	0.358667	172.311	0.311511	Prior
SMAD5	PLK3	0.358659	172.31	0.310237	None
ETV5	MYADM	0.358595	170.351	0.351049	None
ZNF37A	MOCS3	0.358579	172.306	0.306425	None
NFE2	LGALS3	0.358514	172.305	0.305041	None
GATA3	ELOVL1	-0.35845	170.347	-0.347296	None
GATA3	PAFAH1B3	-0.35845	172.304	-0.304516	None
GLI2	CTSD	0.358434	172.304	0.304321	None
KLF12	MAVS	0.358402	172.304	0.303963	None
ZNF85	GPRC5A	-0.358386	170.343	-0.342977	None
ATF7	TMEM201	-0.358305	172.303	-0.302801	None
ATF7	ERMARD	0.358265	170.34	0.33966	None
ZNF337	SPSB2	0.358209	172.299	0.299255	None
BCL11B	GALK1	-0.358152	172.297	-0.296509	None
ZNF300	PIN1	0.35812	170.335	0.335387	None
MYC	FKBP4	0.358088	170.334	0.334453	None
KLF3	SHC1	0.358056	170.334	0.333941	None
GLI2	SDC3	0.358056	172.295	0.295257	None
ZNF22	MAVS	0.358023	170.334	0.333574	None
NR2F2	INTS6L	0.358007	172.295	0.294643	None
BHLHE40	DCTD	-0.357967	170.333	-0.332604	None
KLF5	PARM1	-0.357967	172.294	-0.29387	None
KLF12	NFE2L2	0.357967	172.294	0.293872	None
NFIC	ST3GAL5	-0.357951	172.293	-0.293486	None
ZNF281	SERPINH1	0.357943	170.332	0.332083	None
NFIA	PIGA	0.357911	170.331	0.331177	None
GATA3	SMC4	0.357863	170.331	0.330717	None
SMAD5	AP4M1	0.357814	170.329	0.32888	None
PLAG1	ZCCHC10	-0.357806	172.29	-0.289576	None
KLF13	TOP1MT	0.357782	170.328	0.328349	None
BCL11A	PXK	0.357782	170.328	0.328296	None
ZBTB7C	NDUFS7	-0.357734	170.328	-0.327998	None
GATA3	SERPINB7	-0.357734	170.328	-0.327993	None
ZBTB16	BCKDHA	0.357734	172.289	0.288559	None
RXRA	PAQR4	-0.357718	172.288	-0.288322	None
TEAD4	HDAC6	-0.357557	172.285	-0.285258	None
GATA3	HROB	0.357541	170.32	0.320405	None
GATA3	TOMM70	-0.357476	170.319	-0.319055	None
ZSCAN31	ZMAT5	-0.357476	172.283	-0.283192	None
BHLHE40	MMEL1	0.35746	170.319	0.318759	None
ZNF281	C2orf76	-0.357412	172.282	-0.282475	None
EGR3	ACAA1	0.357396	170.318	0.317552	None
ZNF580	COMMD10	-0.357299	170.317	-0.316585	None
GATA3	CDC20B	0.357291	170.316	0.316119	None
NFE2L1	TMX2	-0.357219	172.28	-0.280001	None
ATF7	CERS2	0.357138	170.312	0.311895	None
NR2F2	BTF3L4	-0.357074	172.277	-0.277283	None
TFEB	DTL	-0.357066	170.31	-0.310029	None
MECOM	MARVELD2	0.357034	172.276	0.276274	None
SOX7	EXTL3	0.356985	170.308	0.308228	None
TFE3	STX8	-0.356969	170.307	-0.307133	None
ZNF181	PCF11	0.356969	172.273	0.273377	None
TFDP1	SLBP	0.356889	170.305	0.305339	None
BHLHE40	CFAP221	-0.356889	170.305	-0.804769	None
FOXE1	CWH43	-0.356857	170.305	-0.304671	None
ZNF460	MRPS18A	-0.356857	172.266	-0.26641	None
E2F4	RNF170	-0.356824	170.304	-0.30353	None
NFIC	PGAP4	0.356792	172.264	0.264511	None
ARNT	CASP6	0.356776	172.263	0.26335	None
ZNF692	KANK1	0.35676	170.3	0.300434	None
FOSL2	CCDC28B	0.35672	170.3	0.299714	None
ETV2	MAP3K3	-0.356599	172.26	-0.260344	None
BCL11A	OS9	-0.356583	172.26	-0.259843	None
HEY2	DDX54	0.35647	172.257	0.25675	None
ARID3B	SERGEF	0.356414	170.291	0.290697	None
NFKB1	IL32	0.356398	170.291	0.290599	None
ZNF460	LAPTM4B	0.356366	170.29	0.289961	None
KLF9	ROM1	0.356333	172.253	0.253104	None
TFAP4	IFT122	-0.356237	172.251	-0.251047	None
RXRA	LPCAT1	-0.356197	172.248	-0.248399	None
ARNT	TKT	0.356132	172.247	0.246831	None
ZNF677	CAPNS2	-0.356052	170.283	-0.282997	None
NFIC	ZNF44	-0.356052	172.243	-0.243057	None
ZNF793	CENPP	0.356044	172.243	0.242973	None
NFIA	PEX1	0.35602	170.282	0.282441	None
GLI2	MT1G	0.35602	172.241	0.241428	None
TFAP2A	CDC42BPG	-0.355939	170.281	-0.280612	None
NFIA	RNF126	-0.355939	172.238	-0.238392	None
ZNF85	RAD23B	0.355923	170.28	0.280233	None
ZNF460	CTDP1	0.355859	170.278	0.277974	None
NFIA	TENT5B	-0.355859	172.237	-0.237207	None
ARNT	LTBP1	0.355859	172.237	0.237234	None
TFAP4	RNF103	0.355794	170.278	0.277612	None
ZNF337	KCNQ5	0.355762	170.277	0.276594	None
MECOM	CUEDC1	-0.355666	170.275	-0.274659	None
TFAP2C	NME4	0.355617	172.229	0.228648	None
ZNF69	MYO1B	-0.355585	170.272	-0.271939	None
ZNF594	CTNNB1	0.355569	172.226	0.226308	None
ZNF331	SNTB1	-0.355472	172.224	-0.22395	None
GLI3	TSPAN4	0.355424	172.223	0.222862	None
GATA3	CAMP	0.355392	170.266	0.266299	None
BACH2	ADCK1	-0.355376	172.221	-0.220755	None
NR2F2	CYP27C1	0.35536	170.265	0.264821	None
ETV5	ARMC7	0.355344	172.22	0.219698	None
KLF5	SOX12	-0.355311	170.264	-0.2641	None
KLF9	GPRC5A	0.355295	172.219	0.219045	None
TEF	MID1IP1	0.355279	172.219	0.21879	None
NR2F2	B4GALT7	0.355271	170.263	0.263021	None
ZNF281	BARD1	0.355247	172.219	0.218577	None
KLF9	BOD1	0.35515	172.217	0.21692	None
HIVEP3	CA13	0.35515	172.217	0.216882	None
TGIF1	RAPH1	0.355126	172.216	0.21646	None
NR2F2	SLC39A9	0.355086	170.259	0.258936	None
NR2F2	RPL8	0.355006	170.257	0.256663	None
KLF7	TAX1BP3	0.35499	172.212	0.211533	None
TFEB	DTD1	0.354925	170.256	0.255604	None
NR2F2	IRX3	0.354893	170.254	0.254109	None
NR2F2	EWSR1	0.354861	170.254	0.253839	None
ZSCAN16	VAMP3	0.354861	172.208	0.208373	None
BHLHE40	DPY19L3	0.354853	170.253	0.253143	None
FOXP2	SCFD2	0.35478	172.207	0.206732	None
ZNF124	CRTAP	0.354748	172.204	0.203759	None
ZBTB7C	ZNF548	0.354692	170.246	0.246501	None
TGIF1	HTRA1	0.354692	172.202	0.201869	None
LEF1	PPARGC1A	-0.35466	170.245	-0.245418	None
EGR3	TECPR1	-0.354644	172.198	-0.198067	None
BHLHE40	SERP1	0.354595	170.244	0.244512	None
PRDM5	SFI1	-0.354595	172.195	-0.194629	None
LEF1	GMFB	-0.354579	170.244	-0.243595	None
GLI2	ZNF580	-0.354531	170.241	-0.241363	None
ETS1	EPS8	0.354531	172.191	0.190591	None
KLF9	ARHGEF26	-0.354482	172.19	-0.189705	None
NR2F2	TPP1	0.354418	170.236	0.239314	None
NFIC	RAE1	-0.354249	172.18	-0.180347	None
ZNF821	PPP2R3C	-0.354217	172.177	-0.177006	None
TFAP2A	PRDX5	-0.354201	170.23	-0.229958	None
NFIC	SHISA8	-0.354201	172.176	-0.175555	None
NFE2L1	CCDC122	0.354153	170.227	0.227044	None
RXRA	RPTN	0.354136	172.171	0.170685	None
KLF5	SLC7A8	0.35412	170.226	0.225707	None
MAFB	PLCG1	0.354104	170.226	0.225487	None
TFAP2A	SIGMAR1	-0.354104	172.169	-0.169013	None
KLF5	GLMN	0.354008	172.16	0.159913	None
ZNF589	CCDC106	0.353959	170.219	0.218842	None
NFE2	REX1BD	0.353959	172.156	0.155815	None
ZNF805	ZCWPW2	-0.353951	172.152	-0.152259	None
TFDP1	TBL2	0.353935	170.218	0.218198	None
KLF7	SDF4	0.353935	172.151	0.151504	None
TGIF1	ATXN10	-0.353919	170.218	-0.218123	None
TFEB	RAB11FIP4	-0.353863	170.217	-0.217044	None
NFIA	DNAJC4	0.353863	172.15	0.149571	None
MECOM	PGBD2	-0.35379	170.212	-0.212406	None
KLF9	SPAG5	-0.353774	172.137	-0.137435	None
E2F3	FN3KRP	-0.353742	172.133	-0.133369	None
ZNF594	FAM131C	-0.353646	172.125	-0.124571	None
NR2F2	STX3	-0.353613	172.124	-0.123529	None
NFIA	ANXA1	0.353597	172.12	0.279244	None
ZNF143	AASS	0.353589	172.12	0.119681	None
ARID5A	CGGBP1	0.353565	170.206	0.206048	None
RELB	GRAMD1A	0.353565	172.119	0.119342	None
KLF5	FAM160A2	-0.353533	170.205	-0.204928	None
E2F4	RPL7A	0.353517	170.204	0.20454	None
POU3F1	SLC5A3	0.353493	172.107	0.107287	None
KLF9	PCMTD2	-0.353412	172.098	-0.0981673	None
MECOM	SMIM27	-0.35338	172.098	-0.121171	None
ARNT	PLK3	-0.353364	172.096	-0.0957919	None
ZNF460	ICMT	-0.353299	170.198	-0.19816	None
KLF10	SNED1	-0.353299	172.085	-0.084946	None
SNAI2	PROC	0.353106	172.034	0.0337788	None
ZNF254	NUP210	-0.353042	172.011	-0.0105668	None
EGR3	CENPN	0.352945	170.185	0.18495	None
ZNF37A	EXD3	0.352937	170.185	0.184763	None
TP73	LRRC6	0.352921	171.893	0.892987	None
E2F4	MIA	-0.352881	170.183	-0.182756	None
ZNF675	PUDP	0.352849	170.181	0.180875	None
TP63	LGALS7	0.352833	171.835	0.83539	None
LEF1	SEPTIN10	-0.352817	170.177	-0.177305	None
NFATC2	KIAA1841	0.352793	171.804	0.803602	None
BHLHE40	LRRC49	-0.35276	171.802	-0.80177	None
TFDP1	RIF1	0.352744	170.173	0.17292	None
NFIA	NSMCE2	-0.352728	170.171	-0.171421	None
BHLHE40	HSP90AA1	-0.352728	171.791	-0.791369	None
TEAD1	IQCK	0.35264	171.779	0.779091	None
MYC	TAX1BP1	-0.352616	171.775	-0.775261	None
EPAS1	LTA4H	0.352559	171.764	0.763645	None
SOX7	PIGR	-0.352511	171.76	-0.760053	None
BHLHE40	WDR19	-0.352495	171.758	-0.75842	None
TP73	VPS35	0.352479	171.756	0.756075	None
JUNB	HSPA1A	-0.352414	170.161	-0.160755	None
KLF5	TSEN34	0.352398	170.16	0.15988	None
NFATC2	ZYX	-0.352398	171.75	-0.749962	None
TEF	METTL15	-0.352366	170.159	-0.15897	None
LEF1	PER3	-0.352318	170.156	-0.156117	None
E2F3	PLA2G4F	0.352269	170.154	0.153669	None
TP73	POMT2	0.352189	171.708	0.707613	None
KLF5	FAM229B	-0.352157	171.702	-0.701649	None
MYC	RPS12	0.352125	171.7	0.699688	None
GATA3	GSDMD	0.352052	170.143	0.142806	None
TFDP1	LRP1	-0.352028	170.142	-0.142362	None
KLF5	CCDC189	-0.352028	171.691	-0.690849	None
SNAI2	APRT	0.351931	171.676	0.675661	None
SOX6	SSR4	0.351851	170.132	0.132323	None
TEAD1	PHOSPHO2	0.351851	171.666	0.666392	None
ATF7	ACAD9	-0.351819	170.13	-0.511171	None
SNAI2	COL27A1	0.351819	171.664	0.6643	None
ZNF589	CISD3	-0.351778	170.13	-0.140857	None
BCL11A	GADD45A	0.351779	171.661	0.660466	None
ZNF460	PREX1	-0.35173	170.125	-0.125014	None
TFDP1	PGM3	0.351714	170.125	0.124765	None
BHLHE40	ZNF264	-0.351714	171.657	-0.657411	None
ARID5B	AKR1C1	0.35165	171.654	0.654412	Prior
SNAI2	FAM110C	0.351553	171.643	0.642683	None
KLF12	NPM3	0.351537	170.111	0.110693	None
MYC	NUDT11	0.351521	171.639	0.639292	None
GATA3	STK40	-0.351416	170.101	-0.101546	None
ZNF33B	SHROOM3	0.351392	171.629	0.629317	None
SOX7	FMO5	-0.351376	171.627	-0.627267	None
JUN	CRLF1	-0.351328	171.624	-0.623892	None
MAZ	NUP85	0.351159	171.617	0.616956	None
ZNF580	PJA1	0.351143	170.085	0.085408	None
PBX1	METTL15	0.351062	170.081	0.364913	None
TFAP4	RAB34	0.350982	170.069	0.0690373	None
TEAD2	NGFR	0.35095	171.606	0.605951	None
E2F3	MIS12	-0.350917	170.066	-0.0656258	None
SLC2A4RG	IPO7	0.350885	171.602	0.602248	Prior
JUNB	HDGFL3	-0.350853	171.602	-0.601635	None
TFE3	NFIB	0.350837	170.059	0.0588943	None
KLF3	RAI1	0.350821	171.599	0.598612	None
RORC	KIFAP3	0.350724	171.595	0.595311	None
BHLHE40	CHCHD1	-0.35066	171.591	-0.590945	None
MAF	TMEM37	-0.350596	170.034	-0.0340782	None
NR1D1	ZNF444	-0.350571	171.586	-0.585754	None
CEBPG	PLAAT1	0.350547	171.585	0.585008	None
CDC5L	LRRC49	0.350547	171.585	0.584955	None
ZNF677	GALNT6	0.350523	170.026	0.0257462	None
GATA3	HCAR2	0.350523	170.026	0.0256653	None
TFDP1	SGCB	0.350507	170.026	0.0255934	None
KLF5	GCH1	0.350475	171.583	0.583543	None
POU3F1	SPTSSA	0.350459	170.019	0.0192357	None
TFAP2A	EMC6	-0.350443	171.581	-0.581013	None
BCL11A	CTDSPL	0.350427	171.58	0.57995	None
GATA3	DYRK3	0.350418	170.013	0.0130494	None
ZNF444	SLC38A5	-0.350394	171.577	-0.576472	None
SOX6	SLC2A10	-0.350362	171.576	-0.575803	None
JUNB	MIF	-0.350282	171.572	-0.572164	None
GATA3	BTBD11	0.350225	171.569	0.568484	None
FOXA1	GALNT3	0.350217	171.568	0.567964	None
ZNF331	C11orf97	-0.350153	169.92	-0.919983	None
MAZ	ARMC3	-0.350113	169.884	-0.884265	None
ZNF143	CEP126	-0.350072	169.866	-0.866375	None
POU2F3	LRRIQ1	-0.350056	169.862	-0.861486	None
ZNF32	CCDC170	0.35004	169.858	0.857963	None
POU2F3	NME5	-0.349992	169.842	-0.841876	None
ELK1	OVOL2	-0.349992	171.555	-0.554598	None
ZSCAN31	SPAG16	-0.349976	169.839	-0.838611	None
KLF10	ADAM15	-0.349903	171.551	-0.551385	None
YBX1	TRIP13	-0.349887	169.82	-0.820442	None
MAZ	ZNF20	-0.349823	169.815	-0.814515	None
BCL11A	FYB1	0.349823	171.548	0.82061	None
TFAP2C	FGFR1OP	-0.349807	169.812	-0.812099	None
TFAP2C	PBX4	-0.349775	169.806	-0.80581	None
TP73	KIAA1324	-0.349726	169.803	-0.802752	None
SREBF1	EIF5A	0.349726	171.544	0.544329	Prior
ELK1	C21orf58	-0.349718	169.8	-0.799636	None
FOXA1	OLA1	-0.349678	171.543	-0.542815	None
KLF9	GPI	-0.34967	169.79	-0.790276	None
POU2F3	SH3KBP1	0.349646	171.542	0.542118	None
ZNF444	PTPDC1	0.349614	171.537	0.536737	None
ZNF543	YWHAH	-0.349598	169.787	-0.787237	None
THAP11	SERPING1	-0.349541	169.783	-0.782626	None
YBX1	MYCBPAP	-0.349525	169.782	-0.782439	None
NR4A1	MYLK	-0.349509	169.78	-0.779876	None
KLF10	CD151	0.349493	169.78	0.779605	None
RARG	SPAG16	-0.349493	171.534	-0.534119	None
MAFB	CLEC7A	0.349445	171.532	0.5323	None
MAZ	MPST	0.349413	169.766	0.765576	None
ZNF382	IDS	0.349396	171.53	0.53012	None
MECP2	JUP	0.349348	169.756	0.756411	None
ZNF382	VOPP1	0.349348	171.529	0.528708	None
SNAI2	PRSS12	0.349268	169.752	0.752409	None
PLAG1	MYO15B	-0.349235	169.748	-0.748354	None
ZNF555	CAPN5	-0.349203	169.742	-0.741986	None
SMAD5	LGALS9	-0.349203	171.526	-0.525767	None
MAZ	SNRNP200	0.349203	171.526	0.52577	None
ZNF211	SRP54	-0.349187	169.741	-0.74134	Prior
GLI3	SPAG17	-0.349171	169.741	-0.740685	None
SOX6	FBXW7	0.349171	171.525	0.525164	None
TP73	MLPH	-0.349115	169.73	-0.730259	None
NFE2L1	STAT1	-0.349083	169.726	-0.726445	None
JUNB	ASPM	-0.349042	171.521	-0.521404	None
TFAP4	INF2	0.348962	171.52	0.520194	None
ZNF22	PPIL6	0.348946	171.52	0.519655	None
ISL1	RACK1	0.34893	169.71	0.709554	Prior
SREBF1	CAPG	0.34893	171.52	0.519553	None
RARG	FYB1	-0.348905	169.706	-0.706162	None
ZNF398	DEUP1	-0.348889	169.705	-0.704932	None
ZNF281	MRC2	0.348857	169.697	0.697523	None
ZNF580	APOBEC3F	-0.348761	171.516	-0.515532	None
TFAP4	TRIP12	-0.348737	171.514	-0.514329	None
KLF9	IL5RA	0.34872	169.689	0.689	None
ZNF529	GNB4	-0.348704	169.688	-0.687856	None
PBX1	CENPC	0.348696	171.513	0.513322	None
SNAI2	ETHE1	-0.348672	169.686	-0.686416	None
TEAD1	KCTD17	0.348656	171.511	0.511213	None
NFIB	PALM	-0.348616	171.508	-0.507865	None
EGR3	LAMTOR1	0.3486	169.678	0.678003	None
POU3F1	TLL2	0.348568	171.506	0.505711	None
HES1	PRSS12	-0.348519	171.504	-0.504138	None
ZBTB7C	DNAJA1	-0.348471	171.503	-0.502935	None
ARID5A	JAZF1	-0.348407	169.667	-0.667046	None
TP53	SNCA	0.348374	169.664	0.663772	None
SOX15	RASSF4	-0.348374	171.5	-0.499694	None
KLF12	CTNNBIP1	-0.348358	171.499	-0.498497	None
ZNF529	TLK2	-0.348342	169.663	-0.663514	None
ZNF480	QPCT	0.348342	171.497	0.497391	None
CEBPG	ABCC3	0.348286	169.658	0.65789	None
ZSCAN16	RANBP9	-0.348205	169.654	-0.653879	None
TEF	CLASP1	0.348205	171.494	0.49421	None
TEAD4	ZNF273	-0.348141	169.652	-0.651616	None
EGR3	TGFB1	0.348109	169.65	0.650019	None
ETV2	CCDC170	-0.348109	171.491	-0.490929	None
E2F8	PTMS	0.348093	169.65	0.649797	None
PBX1	GAS8	-0.348077	169.646	-0.645707	None
HES1	ANKRD45	-0.34806	171.49	-0.489751	None
ARID5A	FAM53B	-0.348052	171.489	-0.48906	None
SOX15	RUNX1	-0.348036	169.644	-0.64418	None
MYC	ANKRD12	0.348012	169.644	0.643984	None
ZNF260	IGF1R	0.347964	169.641	0.641387	None
HES1	YWHAE	-0.347932	171.486	-0.486179	None
ELK1	HEBP1	0.347883	169.64	0.640314	None
ZSCAN16	EZH2	-0.347859	169.639	-0.639145	None
CIC	CAPNS2	0.347843	169.639	0.638824	None
ETV2	COPS8	-0.347811	171.483	-0.48275	None
CLOCK	ZFHX3	-0.347795	169.638	-0.637612	None
ZNF570	PAIP2	0.347795	171.481	0.480943	None
MXD1	QSOX2	-0.347731	171.48	-0.48004	None
NFIA	RHOB	0.347642	169.633	0.633221	None
KLF3	OGFOD2	-0.347642	169.633	-0.63324	None
ATF7	CCNB2	-0.347602	171.477	-0.477418	None
TEAD4	CRABP2	0.347586	169.63	0.63035	None
MYC	PIM3	-0.34757	171.476	-0.476039	None
ZNF692	KCNK6	0.347537	169.629	0.629288	None
POU2F3	BZW2	-0.347537	171.476	-0.475736	None
DR1	ZNF302	0.347505	171.475	0.475039	Prior
ARNT	KRT18	-0.347489	169.628	-0.627616	None
FOSL2	SYAP1	-0.347441	169.627	-0.627016	None
CEBPA	ATF3	-0.347441	171.475	-0.474517	None
ZNF805	HK2	-0.347409	169.624	-0.623691	None
ZNF677	TMEM43	0.34736	171.472	0.472011	None
FOXP2	SPICE1	0.347312	171.47	0.469772	None
ZNF684	NUCB1	-0.347272	171.468	-0.467626	None
ZNF580	CTNNB1	0.347256	171.468	0.467499	None
ETV2	SETD2	-0.347208	171.467	-0.466802	None
PLAG1	PCYOX1	0.347175	169.615	0.614944	None
TOPORS	POLR2G	0.347175	171.466	0.466103	None
KLF13	CDC14A	-0.347143	171.466	-0.465606	None
ETS1	CCDC160	-0.347127	171.464	-0.464407	None
ELK1	TMSB4X	0.347079	169.613	0.6126	None
TFAP4	SNORC	0.34703	169.611	0.610932	None
NFIC	JAG1	-0.34703	171.462	-0.462277	None
ZNF16	NRARP	0.346998	169.61	0.609779	None
TEAD2	POU2AF1	-0.346998	171.462	-0.462119	None
HMGA2	BICD1	0.346966	169.609	0.608647	None
JUN	TNC	0.346942	169.608	0.607559	None
FOXA1	DZIP1L	-0.346902	169.606	-0.605936	None
JUN	MYO5A	-0.346886	171.457	-0.456796	None
HES1	HRK	-0.346869	171.456	-0.45606	None
ZNF398	NARF	0.346837	171.456	0.455789	None
DDIT3	AOPEP	0.346805	169.601	0.601381	None
ETS1	C4orf33	0.346773	169.601	0.600819	None
SNAI2	RNFT2	0.346741	169.599	0.599088	None
ETV2	GNA11	-0.346741	171.454	-0.453893	None
FOXA1	SH3RF3	-0.346725	169.599	-0.59845	None
TFDP1	AQP7	-0.346701	169.598	-0.598026	Prior
ZNF331	PRR5L	0.3467	171.453	0.45285	None
KLF3	BEX3	0.346684	169.598	0.597911	None
TFAP4	CASTOR3	0.346668	169.597	0.597285	None
EGR3	PTPRE	0.34666	169.594	0.593964	None
ZSCAN31	PSMA6	-0.346636	171.452	-0.451975	None
VDR	HMBS	0.346612	171.451	0.450636	None
JUN	COPZ2	0.346572	169.592	0.591789	None
FOSL2	TMEM184A	-0.346475	169.588	-0.587707	None
RARG	HECTD2	0.346475	171.447	0.466066	None
BACH2	LFNG	0.346459	171.447	0.44725	None
ZNF254	TBCD	-0.346379	169.586	-0.586395	None
TP53	P3H2	0.34633	169.586	0.585575	None
ETV4	NLRP1	0.346266	169.582	0.581897	None
HES1	SLC7A2	-0.346266	171.442	-0.442239	None
KLF3	IFT172	-0.346234	169.578	-0.578272	None
RFX5	TP53	0.346169	169.577	0.576562	None
GATA3	NLRP1	0.346169	171.439	0.438867	None
CLOCK	HHAT	-0.346105	169.575	-0.574467	None
LHX6	OCLN	-0.346089	171.436	-0.436331	None
ZNF529	TGIF1	0.346057	171.435	0.435477	None
ZBTB42	DENND2C	-0.346025	169.571	-0.570542	None
FOSL2	PSMC3	-0.34596	171.431	-0.431511	None
ZNF337	CCDC88C	-0.345928	169.568	-0.567929	None
ASCL2	BIRC2	0.345928	171.431	0.431119	None
ZNF580	PLEKHG5	-0.34592	171.431	-0.430945	None
TEAD4	ZNF229	-0.345904	169.566	-0.566099	None
ZFP64	STK40	-0.345888	169.564	-0.564137	None
KLF9	LANCL3	-0.34588	169.564	-0.564022	None
ZNF692	SEMA4A	0.345855	169.563	0.563306	None
ZNF580	IFI35	-0.345775	171.43	-0.429552	None
LHX6	JARID2	0.345775	171.43	0.429629	None
NFIA	DDRGK1	0.345759	169.558	0.558349	None
ZNF350	TCTEX1D1	-0.345735	169.558	-0.558224	None
ZNF821	BEX2	0.345735	171.429	0.429043	Prior
BCL11A	DBP	0.345719	171.428	0.428123	None
ETV2	CDK1	-0.345687	169.557	-0.557175	None
BACH2	TXN	-0.345687	171.428	-0.427832	None
NFIA	ERGIC1	0.34567	169.557	0.557073	None
TP63	DST	0.345654	169.557	0.557004	None
ZSCAN31	KIF26B	-0.345654	171.427	-0.42652	None
ZNF460	NFYC	0.34563	171.426	0.426148	None
ZNF805	ALDH3A2	0.345614	169.556	0.556254	None
TEF	PDZK1IP1	-0.345582	171.426	-0.425592	None
TOPORS	SYNJ2	0.345534	171.424	0.424124	None
ZBTB16	GLIPR2	-0.345501	169.552	-0.55244	None
NFE2L1	PRKAA2	-0.345437	171.423	-0.422511	None
GTF2B	EPCAM	-0.345421	169.548	-0.547974	None
MBNL2	NDFIP1	-0.345405	169.548	-0.547679	None
ZNF431	TSPAN1	-0.345373	171.422	-0.422	None
POU3F1	C6orf226	0.345357	169.546	0.546443	None
ZNF143	ZNF740	0.345324	171.42	0.419786	None
RELB	AOPEP	-0.345292	169.546	-0.545668	None
ETV4	RSPH1	-0.345244	171.416	-0.416234	None
HES1	ASB14	-0.345228	171.415	-0.415341	None
CEBPG	DNAJC17	-0.345196	171.415	-0.414825	None
CENPBD1	RPS13	0.345163	169.541	0.540562	Prior
HES1	PLEKHB1	-0.345163	171.413	-0.412951	None
ETV4	PNN	0.345147	171.413	0.41266	None
E2F4	AKAP3	-0.345115	171.412	-0.41229	Prior
TEAD4	FBXL20	-0.345099	171.411	-0.411537	None
SOX7	GNAI3	0.345083	171.411	0.411435	None
MYC	SYT17	0.345035	169.535	0.534762	None
KLF12	HSP90B1	0.345019	169.535	0.534568	Prior
ETS1	CADPS2	-0.345019	171.411	-0.411062	None
TOPORS	FNBP1	0.34501	171.411	0.410836	None
ZNF219	MLST8	0.344978	171.409	0.409244	None
KLF10	GSAP	-0.344962	171.409	-0.408869	None
NFE2L1	CARD16	0.344946	171.409	0.408703	None
DLX3	SULT1E1	0.344914	171.409	0.408498	None
TEAD2	BUD13	0.344882	169.53	0.53	None
BCL11A	RABAC1	-0.344882	171.408	-0.407873	None
RXRA	CAMKK1	0.34485	171.408	0.407623	None
ETV4	TRADD	-0.344849	171.408	-0.407632	None
ZBTB43	FAM20A	0.344801	169.527	0.526774	None
TEAD2	PLCE1	-0.344801	171.407	-0.406967	None
HES1	UPK3B	0.344769	171.405	0.405352	None
ZNF22	TCEA3	0.344721	169.526	0.525685	None
VDR	APIP	-0.344705	169.525	-0.525115	None
PRDM4	TASP1	0.344705	171.404	0.404111	None
ZNF189	NECAP1	-0.344672	169.525	-0.524724	None
ARNT	MRPS12	0.34464	169.523	0.522673	None
BCL11A	TINAGL1	0.344608	169.522	0.522133	None
NFIC	NPRL3	0.344544	171.401	0.401438	None
NFKB1	STRBP	-0.344528	169.519	-0.519268	None
GLIS2	LRRFIP1	-0.344528	171.401	-0.401289	None
ZNF570	PTGER4	-0.344495	169.519	-0.518679	None
ZNF132	STK25	0.344391	169.517	0.516812	None
GLIS2	HEBP1	0.344375	171.398	0.397571	None
POU3F1	MRPS10	0.34431	169.515	0.51473	None
ASCL2	IDH3B	0.344262	169.513	0.51319	None
TFEB	UQCRC2	0.344262	171.394	0.394473	None
PBX1	TMEM25	0.34423	169.512	0.511634	None
POU3F1	LEPROTL1	0.344206	169.511	0.510583	None
ZNF10	SIRT3	0.344165	171.392	0.392353	None
BCL11B	ATP2C2	0.344101	169.51	0.509529	None
KLF3	FAM184A	-0.344069	171.39	-0.390437	None
MBNL2	TTL	0.344045	169.508	0.508291	None
TEAD2	CDIP1	0.344045	171.389	0.389482	None
FOXA1	KTN1	-0.344013	169.507	-0.50692	None
GATA3	STRIP2	0.344013	171.389	0.388796	None
FOSL2	HP1BP3	0.34398	169.506	0.506107	None
ZNF398	SUMO1	-0.34398	171.387	-0.387172	None
BHLHE40	IFNAR2	0.343916	169.505	0.505057	None
BCL11B	IFT122	-0.343916	171.387	-0.386584	None
ZNF350	CTDSPL	0.343884	169.505	0.504545	None
ZNF570	PTRH1	0.343852	171.384	0.3841	None
GLI2	FRMD8	0.343795	169.503	0.502589	None
ARID5B	CACNA1D	-0.343755	169.502	-0.50183	None
JUNB	REV3L	-0.343731	169.5	-0.500037	None
ZNF85	ITSN1	0.343675	169.498	0.498309	None
TFAP2A	PSMC1	-0.343658	171.381	-0.381354	None
SOX15	DDO	-0.343602	171.381	-0.380598	None
HIF1A	ZBTB4	0.343578	169.497	0.496691	None
ZNF334	BCL2L1	-0.34353	169.496	-0.496161	None
TOPORS	GPATCH4	0.343498	169.494	0.494412	None
NR2F2	DEF6	0.343465	169.493	0.492834	None
HES1	LAMP1	0.343449	171.376	0.37653	None
SOX7	GDA	0.343433	169.492	0.492098	None
PBX1	PLPP3	0.343369	169.491	0.490595	None
FOXQ1	SH3D19	-0.343353	169.49	-0.49053	None
ZNF146	CA5B	-0.343353	171.376	-0.376007	None
HIVEP3	CAV1	0.343312	171.375	0.37516	None
ZNF189	PRRC1	-0.343296	169.489	-0.48908	None
KLF7	PVR	0.343296	171.375	0.374992	None
ZNF460	BRWD1	0.343248	169.489	0.488566	None
NR2F2	WDR91	0.343216	169.488	0.488057	None
FOXE1	MISP	0.343168	169.488	0.487811	None
ZNF37A	PTPN12	0.343151	169.488	0.487726	None
ZNF124	PACS1	0.343119	171.37	0.370129	None
ZNF610	MAF	0.343087	169.487	0.486546	None
TEAD2	ERLIN1	-0.343087	171.37	-0.369557	None
JUNB	BAMBI	-0.343039	171.369	-0.36889	None
E2F4	SHCBP1	0.343007	169.484	0.483598	None
NKX2-1	NSMAF	0.34299	169.483	0.483049	Prior
ZNF189	GOLGA5	0.34299	171.367	0.366731	None
PBX1	NOP53	0.342958	169.482	0.481791	None
SOX7	SCN9A	-0.34291	169.481	-0.480705	None
PBX1	TRPM4	0.342862	169.48	0.479542	None
TP63	DNAJB2	0.342846	169.479	0.479447	None
NFIC	AK3	-0.342846	171.363	-0.362675	None
FOSL2	ZNF524	-0.342797	171.362	-0.361859	None
TFDP1	UBE3D	-0.342733	169.478	-0.477998	None
E2F8	LAMTOR3	0.342725	169.477	0.477205	None
MECP2	BEND7	-0.342693	169.475	-0.475426	None
TEAD4	HSPA9	0.342677	171.359	0.35895	None
TFAP2A	IER5	-0.342661	169.475	-0.475013	None
NFKB1	EPN2	-0.34258	169.472	-0.471756	None
MEIS1	ZBTB25	0.342556	171.357	0.356581	None
JUNB	PMS1	-0.342548	169.471	-0.470761	None
GATA3	DEPTOR	-0.342516	169.469	-0.469359	None
POU3F1	TACC3	0.342492	169.469	0.468945	None
RFX5	IDH2	0.342492	171.355	0.355376	None
ZNF594	ALDH3A1	0.342459	169.469	0.46846	None
ZNF189	ANKRD10	-0.342427	169.468	-0.468008	None
ZNF334	LAPTM4B	0.342395	169.468	0.467713	None
TGIF1	LAMC2	0.342355	171.352	0.351617	None
FOSL2	SNX18	-0.342322	169.467	-0.466919	None
ZNF580	ARMCX6	0.342323	171.351	0.351264	None
NFIC	SHMT1	0.342306	169.467	0.466826	None
GLIS2	NFAT5	0.342306	171.351	0.351205	None
ZNF281	MIA2	-0.34221	169.463	-0.463353	None
RXRA	LCA5	0.34221	171.35	0.349619	None
SREBF1	PARVA	-0.342178	171.349	-0.34918	None
NFIA	ISCU	0.342162	171.349	0.348641	None
SOX7	METTL7A	0.342121	169.461	0.460978	None
ZNF124	C10orf143	0.342057	171.347	0.34683	None
ZNF189	TMEM92	-0.342041	169.459	-0.459291	None
ZNF574	KLHDC2	0.342025	169.459	0.459081	None
THAP11	VAMP7	0.342025	171.346	0.346079	None
ZNF260	RFWD3	0.342001	169.459	0.458925	None
ZNF124	SOX6	0.341985	169.459	0.458672	None
SOX15	HLA-B	-0.341985	171.345	-0.345518	None
ZNF189	TRAF4	-0.341936	169.458	-0.458507	None
ZBTB48	CCDC115	0.341936	169.458	0.458501	None
ZNF132	PACRG	-0.34192	169.458	-0.458229	None
YBX1	FUS	0.341904	171.344	0.344219	None
TFDP1	RPS19	0.341896	169.458	0.457938	None
ZNF543	DR1	-0.341856	171.344	-0.343762	Prior
LEF1	C15orf41	0.341759	169.453	0.453186	None
TEAD4	FPGS	0.341759	171.343	0.342867	None
PLAG1	HMGN4	0.341727	171.343	0.342501	None
VDR	ERI3	-0.341711	169.452	-0.452336	None
TEAD4	MRPL54	-0.341671	169.452	-0.452061	None
ZNF431	MEA1	-0.341574	171.338	-0.337655	None
NFIB	RCBTB1	0.34155	171.337	0.337227	None
BCL11A	PLAC9	0.341534	169.447	0.447194	None
NKX2-1	SLC25A12	0.341437	169.445	0.444705	Prior
E2F4	PFDN5	-0.341389	171.334	-0.334311	None
ZNF480	HPGD	0.341325	169.442	0.442391	None
NR2F2	TBC1D10A	0.341268	169.442	0.441888	None
ETV5	ERGIC3	-0.341252	171.331	-0.331139	None
FOXA1	ETS1	0.341236	169.441	0.44123	None
GLI3	RTL8B	0.341212	171.331	0.330526	None
ZNF580	CLK1	0.341172	171.33	0.329797	None
POU3F1	HPS6	-0.341124	169.438	-0.438413	None
MAF	DUOXA2	0.341123	169.438	0.438445	None
MYC	HIP1	0.341075	169.437	0.4373	None
BCL11B	ANKRD50	0.341075	171.328	0.327784	None
KLF13	HNRNPM	-0.341027	171.327	-0.326547	None
ZNF821	ABCC4	0.340995	171.326	0.325684	None
TFAP4	ARSJ	-0.340987	169.433	-0.433411	None
ZNF740	TTLL6	-0.340971	169.433	-0.433335	None
ZNF570	TTF1	-0.340938	169.433	-0.432571	None
RXRA	RIIAD1	0.340938	171.325	0.325259	None
ZNF529	SNRNP48	0.340906	171.324	0.324381	None
E2F4	INKA2	0.340874	169.431	0.431037	None
KLF12	TTL	0.340858	171.323	0.322942	None
SOX7	TMPRSS11E	-0.34081	169.429	-0.429533	None
NFKB1	ICMT	-0.340737	169.428	-0.427864	None
MECOM	CDCA7	-0.340737	171.32	-0.320176	None
GTF2B	ADGRG6	-0.340705	169.427	-0.436124	None
NFIC	WDR24	0.340697	171.319	0.319421	None
TFDP1	TMEM178A	-0.340673	169.426	-0.426434	None
ZFP64	CWC25	-0.340576	171.317	-0.316774	None
ZNF444	DNAJA1	-0.340512	169.422	-0.422204	None
ETV2	KRI1	0.340512	171.316	0.315674	None
THAP11	TPGS2	0.340488	171.315	0.315528	None
FOSL2	NOP53	0.340464	169.422	0.421465	None
RFX5	BCAR3	-0.340431	169.421	-0.421233	None
NFIB	STEAP4	0.340431	171.314	0.313887	None
POU3F1	HIGD1A	0.340399	169.419	0.419391	None
E2F3	BRCA2	0.340391	169.419	0.418926	None
MAFB	NCBP3	-0.340367	169.418	-0.418315	None
ETV4	TPD52L2	0.340351	169.418	0.418239	None
MAZ	TCEAL9	0.340335	169.418	0.417784	None
BHLHE40	EFNB1	0.340319	171.312	0.312027	None
NFE2L1	PPP2R1B	-0.340303	171.312	-0.311908	None
ZNF444	ZNF148	0.340246	169.415	0.415438	None
EGR3	AK2	0.34023	171.311	0.310805	None
ZNF740	DIAPH3	-0.340198	169.415	-0.414854	None
ZNF132	SLC10A3	-0.340198	171.309	-0.309356	None
HMGA2	ADGRL3	0.340182	169.415	0.414825	None
VDR	REXO2	-0.340118	169.414	-0.414245	None
NFE2L1	APP	0.340118	171.308	0.307704	None
TFAP2C	B4GAT1	-0.340101	171.308	-0.307525	None
ETV5	TSKU	0.340069	171.307	0.306977	None
BACH2	FBXO27	-0.340021	171.306	-0.306126	None
ZNF529	PLEKHG6	0.339989	171.306	0.30561	None
JUNB	CBX1	-0.339973	169.41	-0.410386	None
MYC	ZNF791	0.33994	169.41	0.409925	None
ZNF146	LRP4	0.33994	171.304	0.303607	None
ZNF281	DHRS3	0.339932	169.409	0.40853	None
BHLHE40	WDR86	0.339876	169.408	0.407586	None
ZNF740	AK6	-0.33986	169.407	-0.406742	None
ZNF85	TMPRSS13	0.339828	171.303	0.302578	None
ZNF37A	OAT	-0.339812	171.302	-0.302077	None
MYC	GMPPA	-0.33978	169.405	-0.405257	None
ETV5	RALGDS	-0.339755	169.405	-0.405154	None
BCL11B	TFF1	-0.339691	171.299	-0.299139	None
ZNF281	BOP1	-0.339675	171.299	-0.298578	None
SOX6	CCNO	-0.339594	171.298	-0.2978	None
RFX5	DBF4B	0.339594	171.298	0.297828	None
NR2F2	AIG1	0.339562	169.4	0.400519	None
ATF7	SPDYA	-0.339546	171.297	-0.297306	None
SOX7	MYH9	-0.339498	169.398	-0.398188	None
ZNF334	CTDP1	-0.33945	169.397	-0.397193	None
TFAP4	TRABD	-0.339433	169.397	-0.396593	None
E2F4	OS9	0.339417	171.294	0.29391	None
ZBTB7C	FOS	0.339369	169.395	0.395212	None
POU3F1	NFE2L1	-0.339305	169.394	-0.393831	None
NFE2L1	MAPK8	-0.339305	171.292	-0.291957	None
ELK1	GPR180	0.339264	171.291	0.29135	None
ZBTB48	MYH9	0.339208	169.392	0.391727	None
PBX1	PACRG	0.3392	171.29	0.290073	None
NR2F2	RTL10	0.339176	169.391	0.390698	None
LEF1	RARRES2	0.339176	171.29	0.289993	None
FOXP2	PDGFC	0.339144	171.289	0.289312	None
SOX6	BARD1	-0.339112	169.389	-0.389466	None
SOX7	ITPR3	-0.339095	169.389	-0.389397	None
JUNB	ARL4C	-0.339063	169.389	-0.388687	None
SOX6	NUP58	-0.338991	171.285	-0.285136	None
KLF5	P2RX4	-0.338975	171.284	-0.283971	None
POU3F1	RND3	-0.338959	169.387	-0.387159	None
ZBTB7C	FAM174B	0.338959	171.284	0.283564	None
KLF3	ZNF431	0.338943	171.283	0.283072	None
ZNF69	NUP188	0.33891	169.385	0.38515	None
EGR3	MYADM	0.338886	171.282	0.281579	None
JUNB	NPW	0.338814	169.384	0.383557	None
RXRA	ZNF699	0.338798	171.28	0.279762	None
TFDP1	HNRNPA0	0.338733	169.382	0.381814	None
ETV5	EXOC7	-0.338701	169.382	-0.381724	None
LEF1	UEVLD	-0.338653	169.381	-0.381167	None
GLI2	DNTTIP1	-0.338524	169.379	-0.378756	None
ZNF22	PLBD2	0.3385	169.377	0.376594	None
ZNF692	TLCD2	0.338484	171.27	0.269621	None
ZNF580	AKR1B10	-0.338411	169.375	-0.375406	None
FOXQ1	NOA1	-0.338395	169.375	-0.375043	None
ZNF211	CNTNAP2	0.338379	169.375	0.37467	None
ZNF69	FBXO31	0.338363	169.375	0.374531	None
PBX1	NOA1	0.338355	171.265	0.265225	None
NFE2L1	KRT23	0.338323	171.264	0.26446	None
NFIB	SLC39A8	0.338291	171.264	0.264065	None
ZSCAN31	CFAP99	-0.338242	171.263	-0.26279	None
NFE2	SLC25A37	0.338226	171.262	0.26203	None
TEAD2	HCAR3	0.338178	171.261	0.260863	None
POU3F1	SPTBN5	-0.338162	169.37	-0.370515	None
NR2F2	DNAJB1	-0.33813	171.26	-0.260403	None
KLF12	MLLT11	-0.338097	169.368	-0.368406	None
E2F3	ARTN	-0.338065	169.368	-0.367752	None
KLF10	RPL36A	-0.338001	171.257	-0.256612	None
TFAP2A	PTPN13	-0.337977	169.366	-0.366008	None
ZNF124	ZRANB3	0.337953	171.256	0.255924	None
TFE3	PCOLCE	-0.337953	171.256	-0.255935	None
TEAD2	RMI2	0.337896	171.255	0.254614	None
ZBTB43	GSTZ1	0.33788	169.364	0.363836	None
ZNF16	TRIM52	0.337856	171.253	0.252812	Prior
KLF10	C15orf41	0.33776	169.361	0.361355	None
ZNF337	RBMS3	0.33776	171.251	0.250766	None
PRDM5	CPT1A	0.337743	169.359	0.359339	None
GATA3	RCHY1	-0.337735	171.25	-0.250231	None
NR2F2	ZNF511	0.337703	169.358	0.358041	None
ETV2	MYLIP	0.337703	169.358	0.358012	None
ZNF350	RALGAPB	-0.337703	171.25	-0.249969	None
KLF13	UFM1	-0.337542	169.355	-0.355078	None
ZNF260	FKBP1A	0.337542	171.244	0.243708	None
NFIC	FLT3LG	-0.337478	169.354	-0.353658	None
FOXQ1	TGFB1I1	0.337478	171.241	0.241149	None
ARNT	PPIB	-0.337462	171.241	-0.240828	None
ARID5A	ICAM4	0.337446	169.353	0.35328	None
NFIA	MCU	0.337389	169.352	0.352354	None
KLF12	RCAN1	0.337389	169.352	0.352422	None
KLF12	SVIP	-0.337365	169.352	-0.351801	None
FOXQ1	SEL1L3	0.337333	171.238	0.237479	None
ZNF281	GJB5	-0.337317	171.236	-0.236218	None
IKZF5	COX10	0.337301	169.35	0.349891	None
ZNF543	UGGT1	0.337301	171.236	0.235794	None
TEF	SLC16A2	0.337261	169.349	0.349255	None
POU3F1	NCEH1	0.337196	169.349	0.348518	None
ARID3B	KIF21A	-0.337196	169.349	-0.348459	None
NFE2	FBLN5	0.337188	171.233	0.232668	None
ZNF580	SEM1	0.337116	169.347	0.346877	None
ZBTB7C	SLC35G2	-0.337075	171.23	-0.230151	None
JUNB	CENPI	-0.337043	169.346	-0.346252	None
TFDP1	ECH1	-0.337035	169.346	-0.345736	None
ZNF793	TNFRSF12A	0.336955	169.344	0.343978	None
ASCL2	NTN4	-0.336955	171.227	-0.226865	None
ZBTB37	UTP4	-0.336939	171.227	-0.226578	None
ZNF677	NCBP2	0.336874	169.343	0.342668	Prior
BHLHE40	CCDC33	0.336866	169.343	0.342461	None
ZNF793	HLA-DRB1	-0.336858	171.222	-0.222304	None
ZNF580	PAICS	-0.33677	169.34	-0.339687	None
ZNF398	CSNK2B	-0.33677	171.22	-0.219796	None
KLF5	TEAD2	-0.336754	169.339	-0.339361	None
CEBPA	ALG14	-0.336754	171.219	-0.218673	None
NFIC	MCRS1	-0.336738	171.219	-0.218603	None
NR2F2	PLIN3	-0.336681	171.217	-0.217025	None
KLF12	ERBIN	0.336665	171.217	0.216753	None
TEAD2	EIF5A2	0.336649	171.216	0.216346	None
TFDP1	DUSP4	-0.336617	169.337	-0.336588	None
ELK1	ALG12	0.336601	169.336	0.336423	None
ZNF189	AGRN	0.336536	171.212	0.211535	None
KLF7	ASXL1	0.336536	171.212	0.211492	None
ZNF529	DGKA	0.336528	169.335	0.334641	None
TGIF1	RIT1	-0.336504	171.211	-0.210772	None
POU3F1	RAB32	0.336456	171.208	0.20813	None
PRDM5	TUT7	-0.336424	171.207	-0.206774	None
DLX3	TAB2	-0.336311	171.203	-0.203382	None
GATA3	PLK1	0.336247	169.328	0.327571	None
ZNF543	SMAD9	-0.336247	171.202	-0.201645	None
ZNF16	MACROD2	0.336239	171.201	0.200954	None
SOX6	SCFD2	0.336214	169.326	0.32628	None
MYC	MPC1	0.336198	169.326	0.326146	None
KLF7	PLEC	0.33615	171.198	0.198316	None
PBX1	RGL2	0.336102	171.197	0.196844	None
E2F4	SEMA3B	-0.33607	169.321	-0.320967	None
E2F3	TBC1D15	0.335989	169.32	0.319511	None
KLF7	AP3S1	0.335973	171.187	0.186616	None
NFIA	NOSIP	-0.335917	171.184	-0.183758	None
RXRA	PBK	-0.335868	171.18	-0.180148	None
NR2F2	SLC27A3	0.335804	171.177	0.176981	None
ZNF22	NDUFAF4	0.335772	171.175	0.175481	None
MEIS1	KIF26B	0.335748	171.174	0.174247	None
BHLHE40	EFCAB12	0.335715	169.313	0.312624	None
ZNF771	NAA80	0.335667	169.312	0.311672	None
HIF1A	ITGB2	-0.335619	169.31	-0.310296	None
TOPORS	RTN4R	0.335571	169.31	0.309572	None
FOSL2	TNFAIP3	-0.335506	171.163	-0.163096	None
BCL11A	CDH26	-0.335474	169.307	-0.307252	None
TFAP2A	PAIP1	0.335377	169.304	0.455138	None
ASCL2	DEPDC7	0.335361	171.155	0.155089	None
ETS1	OSGEPL1	-0.335345	169.303	-0.302957	None
CEBPA	AP3S1	-0.335321	171.155	-0.1545	None
NFIB	KCNJ5	0.335281	171.153	0.152608	None
GLI3	SDC4	-0.335249	171.149	-0.149367	None
NR2F2	SLC16A2	0.335216	169.299	0.299369	None
ZNF585A	TK1	-0.335216	171.149	-0.148889	None
NFIC	C2orf76	0.335128	169.298	0.297517	None
BACH2	FTL	-0.335128	171.146	-0.372398	None
MAFB	CALR	0.335096	169.296	0.296116	None
ZNF146	SEMA3D	-0.335096	171.144	-0.144292	None
KLF12	FUS	0.335064	169.296	0.295665	None
ZNF555	KCNK5	0.335064	171.143	0.142504	None
TEF	SNX4	0.335047	169.296	0.295453	None
KLF7	HEYL	-0.334999	171.139	-0.139297	None
HES1	STARD7	-0.334959	171.135	-0.135404	None
TFAP2A	HDAC4	0.334935	169.293	0.2932	None
ZNF124	PLEKHF2	0.334935	171.135	0.471833	None
NR2F2	HLA-DPA1	0.334887	171.132	0.131934	None
ZNF281	AC073111.4	-0.334822	169.288	-0.288192	None
BACH2	LAMC2	0.334822	171.127	0.127443	None
PRDM5	TMC7	0.334742	169.286	0.286307	None
NR2F2	FBLN2	0.334726	171.116	0.115859	None
SOX6	CLCC1	0.334709	169.286	0.285899	None
ZNF543	SLC25A14	-0.334693	171.111	-0.844774	None
TFAP2A	SLC35F6	0.334677	169.285	0.285433	None
PBX1	PRKDC	0.334645	169.284	0.284305	None
PLAG1	MAP1A	-0.334565	171.092	-0.0916235	None
ZFP64	C5orf38	0.334549	169.282	0.281797	None
ZBTB16	AKAP12	0.334452	169.281	0.280607	None
NFIA	IRF5	-0.334436	171.079	-0.0795165	None
HES1	ARCN1	0.33442	171.071	0.0715028	None
ZNF460	FARSA	0.33438	169.28	0.279803	None
NFE2	WWC1	0.334355	171.066	0.0662634	None
ZNF580	DUS2	-0.334339	169.28	-0.279511	None
POU3F1	DRAM1	0.334259	171.03	0.0299525	None
ZNF334	BANK1	0.334243	169.278	0.278203	None
RELB	RANBP10	-0.334235	171.024	-0.0241867	None
GLI2	C7orf50	0.334178	171.014	0.0143479	None
GLI3	NEURL3	-0.334162	171.011	-0.0111907	None
ZNF189	RHOBTB3	-0.334066	169.273	-0.272468	None
KLF12	FBXO2	0.334009	169.27	0.270403	None
NR2F2	ZNF433	0.333985	169.269	0.269273	None
ARNT	CTDSP1	-0.333953	169.269	-0.269185	None
TEAD1	KIAA1841	0.333792	170.811	0.810841	None
ETV5	ACADL	-0.333712	169.265	-0.264588	None
TFE3	ANXA2	0.333679	169.264	0.263618	None
TEAD1	DYNLL1	0.333679	170.789	0.788635	None
NFIC	WASHC2A	0.333663	169.263	0.263162	None
HMGA1	TRIM7	0.333663	170.786	0.786036	Prior
TP73	USP10	0.333583	170.762	0.76243	None
NFIC	SLC44A2	0.333567	169.26	0.260084	None
RARG	NTN1	0.333526	169.257	0.257303	None
MAFB	UBAP2	-0.333527	169.257	-0.257303	None
MYC	PROM1	-0.333494	170.747	-0.746608	None
ZNF382	BCL3	-0.333478	169.254	-0.254151	None
NFATC2	KLHDC8A	0.333438	170.735	0.73503	None
NFATC2	BBS12	0.333374	170.72	0.719902	None
NR2F2	OGFOD2	0.333357	169.25	0.250345	None
TP53	SMIM22	-0.333325	170.717	-0.716977	None
MAZ	TP73	0.333309	170.716	0.716518	None
JUNB	ZER1	-0.333245	169.246	-0.246281	None
SOX7	FYB2	-0.333245	170.713	-0.71291	None
POU3F1	ALDH1A1	-0.333156	170.708	-0.708309	None
TP53	GNA14	-0.333132	170.708	-0.707553	None
ZNF460	WASF2	0.333116	169.242	0.242344	None
MAZ	HSPB11	0.333036	170.695	0.695388	None
TP73	EPAS1	-0.33302	170.693	-0.693305	None
ZNF684	PPP1R3B	0.333003	169.24	0.240212	None
ZNF580	GRAMD1A	-0.332987	169.24	-0.24009	None
ZNF3	CCDC89	0.332971	170.69	0.689804	None
TP63	URB1	-0.332899	169.239	-0.238562	None
ZNF3	SHANK2	0.332899	170.681	0.680937	None
GATA3	RNF138	-0.332818	169.236	-0.236312	None
NR2F2	SLC29A3	0.33277	169.236	0.235682	None
RARG	TNS4	0.33277	170.672	0.672363	None
ZNF300	PCSK4	0.33269	169.233	0.232573	None
YBX1	THOC3	0.332657	170.661	0.661509	Prior
TFAP4	FMO4	0.332625	169.229	0.228584	None
ZNF33B	TTC21B	0.332617	170.655	0.654501	None
ZNF281	USP31	0.332585	169.227	0.22693	None
TP63	LCOR	-0.332585	170.654	-0.653688	None
BCL11A	ADIRF	0.332569	170.652	0.652281	None
KLF3	RHOV	0.332553	170.651	0.651022	None
RORC	TMPRSS3	0.332521	170.648	0.648268	None
ZBED2	WNT4	0.332504	170.648	0.648147	Prior
FOXE1	VDAC2	0.332472	170.646	0.646111	None
TFDP1	TUBD1	0.332456	169.222	0.222335	None
TP63	PHLDB2	0.332376	170.639	0.639455	None
ZNF85	TGFB2	0.332295	169.219	0.219218	None
JUNB	UBC	0.332295	170.632	0.632283	Prior
ZNF740	MISP3	0.332279	169.219	0.442502	None
TP63	SH3RF2	0.332279	170.63	0.630426	None
SOX7	ZBTB43	-0.332182	169.216	-0.216317	None
MAFB	TNFAIP8L1	-0.332182	170.623	-0.622988	None
NFKB1	PSTPIP2	0.332134	169.216	0.215616	None
KLF12	RFWD3	0.332086	169.215	0.215158	None
NR2F2	DSC2	-0.33207	169.215	-0.215089	None
POU3F1	PPM1H	-0.33207	170.618	-0.618148	None
TGIF1	TXNRD1	0.332038	170.618	0.617466	None
TFAP2A	EML1	-0.332022	170.616	-0.615802	None
TGIF1	TTC5	0.331989	170.615	0.615108	None
PRDM15	TLCD1	0.331973	169.213	0.212907	None
NR2F2	PDIK1L	0.331925	169.211	0.211051	None
TEAD1	PRPS1	0.331925	170.613	0.613156	None
KLF12	COPZ2	0.331909	169.21	0.210103	None
NR2F2	PDCD6IP	-0.331828	169.209	-0.208986	None
POU2F3	LIFR	0.331804	170.607	0.607428	None
FOXQ1	MRPS18A	0.331716	169.207	0.207357	None
KLF3	SLC44A3	0.3317	170.601	0.601502	None
KLF10	EPS8L1	-0.331651	170.601	-0.601196	None
ZNF33B	YAF2	0.331627	169.205	0.205077	None
KLF10	B4GALT6	0.331531	170.594	0.594352	None
MECOM	TMEM213	0.331515	170.594	0.593784	None
ZNF189	ZBTB37	0.331498	169.201	0.200761	None
GTF2B	MGST2	0.331482	169.2	0.200159	None
VDR	MEAK7	0.331458	170.591	0.591213	None
MXD1	TSPAN9	0.331442	170.591	0.590777	None
GATA3	ATG101	-0.331402	169.198	-0.197993	None
MYC	LY6D	0.331354	170.588	0.588047	None
BCL11A	TCEAL3	-0.331297	170.587	-0.586516	None
ZBTB7C	AHDC1	0.331273	169.189	0.189246	None
TFEB	RGMA	0.331249	170.578	0.578148	None
RORC	PRKD1	-0.331225	169.189	-0.188696	None
ASCL2	SPATS2L	0.331225	170.578	0.577596	None
ZBED2	CCND2	0.331209	170.577	0.577368	Prior
KLF10	DNAJA3	0.331177	169.187	0.186748	None
NR2F2	HRH1	-0.331161	169.185	-0.184744	None
FOSL2	CD47	-0.331128	169.184	-0.183772	None
ATF7	EAF2	0.331104	169.182	0.385962	None
ZNF382	ARMH1	0.331104	170.575	0.575103	None
ZNF444	UCP2	0.331008	170.568	0.568168	None
ASCL2	PYCR3	-0.330991	169.179	-0.178898	None
TP53	CYP1B1	0.330959	170.566	0.566128	None
TP53	ANKFN1	-0.330943	170.566	-0.565966	None
BCL11A	SUCO	-0.330814	170.562	-0.562134	None
ZNF22	MBP	0.330798	169.171	0.171383	None
NFIA	TOR1B	0.330766	169.168	0.168145	None
CEBPG	LARP6	0.330766	170.558	0.558083	None
NR1D1	WASL	-0.330589	169.165	-0.165107	None
BCL11A	ARHGAP1	0.330541	170.548	0.548124	None
MYC	NIFK	0.330525	170.546	0.54581	None
JUN	TRIM68	0.330396	170.539	0.539192	None
RELB	ATP5IF1	-0.330348	170.539	-0.538814	None
ZNF181	ATP5MC1	0.330332	169.152	0.152394	None
RFX5	SLC27A3	0.330332	170.539	0.538644	None
TEAD2	IP6K2	0.330315	170.538	0.538002	None
TFE3	PANK3	-0.330267	169.15	-0.150168	None
CEBPG	UGDH	0.330195	170.531	0.531305	None
TFDP1	TK1	0.330155	169.147	0.147346	None
FOXQ1	PPP1R32	-0.330138	170.528	-0.527558	None
ZBTB7C	ETNK2	0.33009	169.144	0.14392	None
TEAD1	DIP2A	0.33009	170.526	0.525745	None
GATA3	TNC	0.330074	170.525	0.52505	None
BHLHE40	SMIM27	-0.330042	170.523	-0.523356	None
SOX6	GINS4	0.330026	169.138	0.137613	None
KLF13	FMNL2	-0.33001	169.133	-0.133267	None
ELK1	EIF4EBP3	-0.329945	170.52	-0.52	None
ZNF146	CDIP1	0.329929	170.52	0.519736	None
MAF	ANKRD35	-0.329921	170.52	-0.519577	None
MYC	ORAI3	0.329905	170.519	0.519289	None
E2F4	ZFAND5	-0.329873	169.129	-0.12887	None
NFIC	HELB	0.329857	169.128	0.12815	None
TEAD2	SVIL	0.329857	170.517	0.516618	None
ZNF581	B3GNT6	0.329808	169.123	0.123273	None
RFX5	NDUFB10	-0.329809	170.516	-0.515948	None
ZBTB7C	MTHFD2	0.329792	169.12	0.120313	None
SNAI2	SCARB1	0.329792	170.516	0.515541	None
VDR	NEK3	0.329776	169.12	0.120241	None
KLF5	SLC31A2	-0.329728	169.117	-0.117318	None
NR2F2	NUPR2	0.32972	169.115	0.114973	None
ETV5	INAFM1	0.329704	169.114	0.114525	None
BCL11A	GON7	-0.329656	170.512	-0.512462	None
KLF10	ALDH1A3	-0.329631	170.511	-0.510803	None
ZNF398	SMAGP	-0.329583	170.51	-0.509622	None
RELB	INPP5E	-0.329567	170.509	-0.50939	None
GATA3	LOXL4	0.329519	169.098	0.274375	None
JUNB	MCUR1	-0.329495	170.508	-0.507769	None
TFE3	FAM120B	-0.329454	169.092	-0.0917116	None
FOSL2	ACVR1B	0.32943	169.085	0.0846536	None
LEF1	PSMC1	-0.329406	169.083	-0.190954	None
ZNF398	APH1B	0.329406	170.505	0.505425	None
TFAP4	PDGFC	0.32939	169.081	0.0805627	None
KLF13	BHLHE40	0.329374	170.504	0.503999	None
NFKB1	IKZF4	-0.329342	169.076	-0.0761855	None
BHLHE40	MRPL23	-0.329342	170.502	-0.501629	None
FOXQ1	SLURP2	0.329326	169.076	0.0758522	None
MAF	PIK3R1	0.32931	170.501	0.500749	None
BCL11A	FAM161B	-0.329285	170.5	-0.49986	None
ZNF580	C17orf67	-0.329229	170.499	-0.498977	None
KLF10	ARFGEF2	0.329213	169.069	0.0691773	None
NFIA	DTX3L	0.329124	169.061	0.0608139	None
ZNF677	ALOX15	-0.329068	169.054	-0.0535069	None
ETV4	YBX1	0.329044	170.494	0.493971	None
FOXQ1	STXBP6	0.328899	169.036	0.0357148	None
ZNF610	GTF2H2C	0.328899	170.492	0.491755	Prior
MBNL2	VAMP5	-0.328867	170.492	-0.491649	None
ETS1	MT1E	-0.328867	170.492	-0.49159	None
CENPBD1	NFIC	0.32877	169.026	0.0260789	None
LHX6	KCNN4	0.32877	170.49	0.489603	None
ZNF22	ABLIM1	-0.328746	170.489	-0.488588	None
ZBTB48	MORF4L1	0.328714	169.019	0.0191642	None
SNAI2	RRM2	-0.328634	169.011	-0.0107292	None
MECP2	PPP2R3C	0.328634	170.485	0.484774	None
TOPORS	ITSN1	0.328601	170.484	0.484305	None
JUNB	APOBEC3G	0.328553	170.483	0.483076	None
ZNF580	FANCA	-0.328489	170.48	-0.479843	None
ZNF543	RSPH1	-0.328456	168.911	-0.91064	None
ZNF580	MRPL40	-0.328456	170.479	-0.478936	None
ELK1	TRAPPC12	-0.32844	170.478	-0.478281	None
ZNF331	FAM183A	-0.328416	168.898	-0.897655	None
NFKB1	ALDH3A2	0.328416	170.478	0.478074	None
GLIS2	RPL13	0.328416	170.478	0.478143	None
MAZ	CDHR4	-0.328344	168.866	-0.865924	None
REST	C9orf116	-0.328328	168.864	-0.864411	None
NR4A1	PACRG	-0.328288	168.862	-0.861875	None
REST	EFCAB1	-0.328271	168.857	-0.857044	None
ZNF574	ZNHIT2	0.328271	170.472	0.472527	None
ZSCAN31	MARCHF10	-0.328255	168.848	-0.847859	None
ETS1	PLBD1	-0.328255	170.471	-0.471413	None
ZNF143	AC055839.2	-0.328239	168.843	-0.843067	None
TFAP2C	SAMD15	-0.328223	168.839	-0.839089	None
CEBPA	DENND4A	-0.328223	170.47	-0.469924	None
ZNF543	MKX	-0.328207	168.838	-0.838214	None
MAZ	WFDC6	-0.328191	168.835	-0.835343	None
RARG	LAMTOR4	-0.328191	170.469	-0.46874	None
ZNF580	PPP2R2A	-0.328159	170.468	-0.468411	None
KLF10	CCDC191	-0.328143	168.822	-0.821869	None
ZBTB7C	B4GALT4	0.328143	170.468	0.468056	None
TFAP2C	MRNIP	-0.32811	168.817	-0.817203	None
SOX6	SLCO4C1	-0.328046	170.465	-0.465026	None
ZNF543	LRRC61	-0.32803	168.803	-0.803176	None
HIVEP3	ATP1B3	0.32803	170.465	0.464659	None
MAZ	TPGS2	-0.328006	168.794	-0.793932	None
KLF3	ACTB	0.327982	170.464	0.464449	None
ZNF684	PRMT2	0.327966	170.464	0.46408	None
ASCL2	SLC9A3R2	-0.32795	168.781	-0.780791	None
ZNF398	NME7	-0.327805	168.769	-0.76913	None
HIVEP3	TACC2	-0.327805	170.461	-0.460721	None
KLF10	CALM1	-0.32774	168.767	-0.767124	None
TFAP2C	RAD9A	-0.327716	168.766	-0.765618	None
ZNF398	PDE6B	-0.327692	168.764	-0.764259	None
LHX6	SMIM5	-0.327692	170.459	-0.458615	None
ZNF143	FRY	0.32766	170.458	0.457569	None
TFAP2A	LTBR	0.327628	170.455	0.455338	None
TFAP4	TXNDC17	0.327611	170.455	0.455209	None
KLF9	AKNA	0.327595	168.751	0.75099	None
KLF10	GRN	0.327563	168.742	0.742425	None
NFE2L1	CDC42EP3	0.327499	170.454	0.453603	None
TFAP2C	HSD17B10	0.327483	168.73	0.729587	None
ZNF431	VANGL2	0.327483	170.453	0.453397	None
NFKB1	H4-16	-0.327467	170.452	-0.452348	None
TFAP4	IL27RA	0.327322	170.45	0.449559	None
HES1	SNTN	-0.32729	170.449	-0.448865	None
GLI3	SCAMP4	-0.327273	168.713	-0.713064	None
KLF9	UNC45A	-0.327257	168.71	-0.710052	None
TFAP2C	ATP6V1D	-0.327241	168.709	-0.709473	None
ETV4	TMEM54	0.327225	168.708	0.708493	None
KLF12	SPATA4	0.327225	170.448	0.448485	None
KLF3	ARL13B	-0.327201	170.448	-0.448095	None
NFIC	PLCB4	0.327153	168.705	0.704815	None
CEBPG	SLAIN2	-0.327153	168.705	-0.704782	None
E2F3	MDFIC	-0.327153	170.447	-0.447044	None
REST	RPL26	0.327096	168.7	0.699924	None
JUN	FERMT1	0.327072	168.699	0.699394	None
TP53	LGALS1	0.327032	168.697	0.697424	None
HEY2	FBF1	0.326992	170.444	0.444037	None
PRDM5	CCND1	0.326984	168.694	0.694112	Prior
ZNF791	OTUD4	-0.32696	168.694	-0.693818	None
ZNF300	ZBTB1	0.326927	170.444	0.443463	None
NFE2	TCF7L2	0.326927	170.444	0.443547	None
ZNF529	TMEM140	-0.326847	168.688	-0.688253	None
EGR3	BBOF1	-0.326831	168.688	-0.688044	None
PBX1	NME7	-0.326815	168.688	-0.687466	None
ASCL2	DIP2C	0.326815	170.442	0.442186	None
TFAP4	CCDC51	0.32675	170.44	0.439773	None
KLF3	COQ4	-0.326726	168.683	-0.682673	None
MECP2	ZNF230	0.326726	170.439	0.439385	None
ZNF444	EBNA1BP2	-0.326678	168.68	-0.680249	None
SREBF1	DDRGK1	-0.32663	170.438	-0.43757	None
ZNF22	SOCS2	-0.326614	170.437	-0.437412	None
ZNF219	IL4I1	-0.326597	170.437	-0.436852	None
TFAP4	TOGARAM2	0.326581	168.674	0.673578	None
ZSCAN31	TEAD3	0.326517	170.436	0.436023	None
E2F3	RNPEP	-0.326477	170.435	-0.435456	None
MAZ	PHF6	-0.326461	170.435	-0.435188	None
ZNF37A	MORF4L2	-0.326453	168.662	-0.661774	None
SMAD5	CREBZF	0.32642	170.433	0.43327	None
SOX15	SOX6	0.326396	168.659	0.658859	None
ATF7	TMEM234	-0.3263	170.431	-0.430977	None
HIVEP3	MESD	0.326276	168.654	0.654067	None
HEY2	IFT172	-0.326259	168.653	-0.65306	None
RFX5	ALS2	-0.326243	168.653	-0.652784	None
ETS1	PLA2G10	-0.326211	170.43	-0.430081	None
KLF3	ALG3	0.326203	168.652	0.651689	None
ZNF382	TESMIN	-0.326179	168.652	-0.651558	Prior
RXRA	KIAA1522	0.326179	170.429	0.428936	None
HES6	MPST	0.326163	168.651	0.651439	None
ZSCAN16	AURKA	-0.326099	168.648	-0.648134	None
TOPORS	KDM4B	0.326099	170.428	0.427823	None
KLF13	PYGB	0.32609	170.428	0.427475	None
ZNF37A	MAP3K6	-0.325994	170.427	-0.426594	None
BCL11A	SCARB2	0.325962	168.634	0.634206	None
ELK1	VIRMA	-0.325929	170.425	-0.425249	None
FOSL2	NFKB2	0.325881	170.424	0.423908	None
LHX6	PPP2R5C	-0.325865	170.424	-0.423655	None
TEAD4	TNFRSF1A	0.325849	170.424	0.423573	None
ETV4	ATP10D	0.325833	170.423	0.423212	None
FOXE1	ASAH1	0.325801	168.625	0.624565	None
TP73	EIF3K	0.325785	168.623	0.623065	None
FOXP2	PSMF1	-0.325785	170.422	-0.421902	None
REST	DUSP4	0.325769	170.422	0.42177	None
HIF1A	CHCHD1	0.325752	170.421	0.519894	None
ZNF37A	RC3H1	0.32572	170.42	0.420206	None
ZNF132	KANSL1L	0.325672	170.42	0.419867	None
TFE3	PPFIBP1	0.325656	170.419	0.419262	None
ATF7	R3HCC1	-0.325591	170.418	-0.417652	None
SNAI2	SF3B2	-0.325575	170.417	-0.416975	None
CDC5L	RIPOR2	-0.325543	168.612	-0.611494	None
ZNF337	ASS1	-0.325543	170.417	-0.416733	None
KLF10	PDGFA	0.325527	170.416	0.41627	None
BCL11A	TGM5	0.325495	170.416	0.415531	None
MAF	AKAP7	0.325463	170.415	0.415349	None
SOX6	RNF213	-0.325447	168.606	-0.606096	None
NR4A1	KRT23	-0.325414	170.415	-0.414806	None
KLF3	PDCD6IP	-0.325406	168.602	-0.601737	None
SNAI2	SPNS3	0.325382	168.601	0.600823	None
CIC	AFDN	-0.325334	168.599	-0.59909	None
NFE2L1	MYO5C	-0.325326	170.414	-0.413561	None
SNAI2	VNN2	0.325302	168.599	0.598845	None
GATA3	EPN2	-0.32527	170.412	-0.412428	None
ZNF585A	ANKRD36C	-0.325261	168.597	-0.596652	Prior
RXRA	CLDN15	-0.325237	168.596	-0.596309	None
MECOM	TM7SF2	0.325221	170.412	0.41201	None
ARNT	BAALC	0.325189	170.412	0.411563	None
ZNF22	C17orf75	0.325133	170.41	0.410139	None
RXRA	RBM27	0.325101	170.41	0.409889	None
ELK1	CYP2A6	-0.325093	168.588	-0.588124	None
FOXP2	CMBL	0.325068	170.41	0.409503	None
HEY2	ITGA6	0.325028	168.586	0.586178	None
ZNF37A	C18orf32	0.325004	170.408	0.40811	None
GLI2	NSUN7	-0.324996	170.408	-0.407796	None
ZNF69	JPT1	0.324972	168.585	0.585451	None
E2F4	HLA-DMA	-0.324972	168.585	-0.585502	None
TFAP4	SLC25A3	-0.324923	168.584	-0.584515	None
MECOM	PDPN	0.324875	168.583	0.583294	None
TEAD2	ANKRD10	0.324755	170.404	0.403945	None
TEAD2	LPCAT1	0.324738	170.403	0.403407	None
TFAP2C	LRIG3	0.324722	168.575	0.574572	None
KLF12	DENND2D	-0.324722	170.403	-0.402968	None
ZNF300	FXYD3	-0.324706	168.574	-0.574374	None
ZNF350	SPEF2	-0.324634	168.573	-0.572565	None
ZNF382	UFSP1	0.324618	170.4	0.400326	None
ZNF444	C1orf189	-0.324594	168.57	-0.569771	None
ZNF529	SPRYD7	0.324578	168.57	0.569643	None
ZNF132	LLGL2	0.324545	170.4	0.399563	None
ETS1	NPC2	0.324545	170.4	0.399624	None
ZNF300	BBX	-0.324497	168.567	-0.567072	None
KLF3	PLIN2	0.324481	168.567	0.56682	None
MAF	CHL1	-0.324449	170.396	-0.396238	None
ZNF37A	CCDC89	-0.324433	168.564	-0.564373	None
JUN	COL7A1	0.324408	168.564	0.5639	None
TFAP2C	TEDC1	-0.324344	170.394	-0.394106	None
FOXA1	MED23	0.324328	170.393	0.393293	None
E2F4	MCM7	0.32428	168.56	0.560481	None
KLF10	TCF25	-0.324248	168.559	-0.559348	None
DDIT3	TPT1	0.324183	168.556	0.55599	None
BCL11A	SLC1A3	0.324159	168.556	0.555844	None
TEAD2	ACOT8	0.324119	168.555	0.555474	None
MYC	MT1M	-0.324119	170.389	-0.389482	None
ETV2	POC1A	-0.324087	168.554	-0.554507	None
FOSL2	TP53	0.32407	168.554	0.554319	None
NR2F2	WDR74	0.32403	168.554	0.553718	None
NR1D1	MAP2K6	-0.32403	170.388	-0.387977	None
KLF9	ANTKMT	-0.323974	168.553	-0.552914	None
TFAP4	SLC39A14	0.323974	170.387	0.387485	None
LEF1	APEH	0.323958	170.387	0.387133	None
KLF10	CAPZB	0.323942	170.387	0.386943	None
MEIS1	PWWP2B	-0.323926	168.552	-0.551713	None
NFE2	PLEKHH3	-0.323926	170.386	-0.386232	None
ZNF300	SMPD3	-0.323893	170.386	-0.385875	None
ZNF219	GRAMD1A	0.323861	170.385	0.385364	None
TFAP4	ARPC1B	0.323797	170.385	0.384619	None
SOX6	SLAMF7	-0.323789	170.384	-0.384311	None
TEAD2	SOCS4	0.323765	168.548	0.548342	None
RORC	KRT14	0.323749	168.548	0.548235	None
ARNT	RPL4	0.323732	168.548	0.54762	None
JUN	BEND5	-0.323716	168.546	-0.545601	None
NFE2L1	TMEM182	-0.323716	170.382	-0.382203	None
ZNF37A	COPRS	-0.323652	168.545	-0.544631	None
ZNF334	MTMR12	-0.323652	168.545	-0.544649	None
ZBTB43	PATL2	-0.323652	168.545	-0.544619	None
TEAD1	HARBI1	0.323604	170.381	0.380589	None
ETV4	IQCD	-0.323564	170.38	-0.379848	None
ASCL2	FAAH2	-0.323523	168.542	-0.541978	None
ZNF529	TTC34	0.323523	170.38	0.379524	None
ZNF574	DPH2	0.323507	170.379	0.379401	None
ETV4	RAPGEF6	0.323499	170.379	0.379081	None
PRDM4	ALS2CL	0.323451	168.535	0.535365	None
ZNF692	SLC35C2	0.323435	168.534	0.534426	None
KLF13	PTPRF	-0.323435	170.378	-0.377658	None
JUNB	TPR	-0.323402	168.534	-0.533628	None
ZNF580	ACBD6	0.323403	170.377	0.377086	None
ZNF684	SYNPO	0.32337	168.532	0.532417	None
KLF7	RTN4	0.323354	170.376	0.376082	None
EGR3	REV3L	-0.323346	168.531	-0.531009	None
ZBTB48	PRPS2	-0.323282	168.529	-0.528795	Prior
VDR	RIPK3	0.323169	168.525	0.525141	Prior
ATF7	ZNF273	-0.323169	170.372	-0.372424	None
NFIC	MRPL17	-0.323153	168.525	-0.524665	None
ZNF677	SAA2	-0.323153	170.372	-0.372227	None
ZNF529	CEP72	-0.323137	168.524	-0.524102	None
ZNF219	HSPB1	0.323137	170.372	0.372092	None
ZNF821	BLCAP	0.323129	168.524	0.523524	None
NFIA	PTPN14	-0.323105	168.522	-0.522202	None
KLF10	LAMC2	-0.323097	168.522	-0.521784	None
ZNF281	RPL5	0.323048	168.518	0.517824	None
BCL11A	MYEOV	0.323048	170.371	0.371235	None
TFEB	UTP14A	0.323032	170.371	0.370639	None
BCL11B	TAGLN3	0.322992	168.517	0.516479	None
KLF10	TXN2	0.322952	168.516	0.515691	None
E2F4	PCLO	0.322952	170.367	0.366959	None
MYC	BTC	-0.32292	168.515	-0.514657	None
CLOCK	SLC2A12	-0.322904	168.514	-0.514463	None
RORC	MYO5A	0.322887	168.514	0.514411	None
ETV4	RGS5	-0.322887	170.365	-0.364907	None
CIC	COLCA2	-0.322791	170.363	-0.362835	None
BCL11A	MAB21L4	-0.322775	168.512	-0.51178	None
NFKB1	UACA	-0.322759	168.511	-0.510972	None
TFAP2A	DNAJC6	-0.32267	170.361	-0.360757	None
SNAI2	LHFPL6	-0.322638	168.507	-0.506613	None
ZNF444	TMEM14B	-0.322622	168.506	-0.506347	None
FOXQ1	SVOPL	-0.322549	168.505	-0.504489	None
KLF12	CAMLG	-0.322517	168.504	-0.504116	None
FOSL2	TMEM63B	0.322477	170.357	0.357196	None
GATA3	TASOR	-0.322437	170.356	-0.355762	None
KLF3	LGALS9	0.322421	170.356	0.355613	None
TFDP1	ACAP1	-0.322389	168.499	-0.498573	None
ZNF675	IGSF3	0.322316	168.496	0.496185	None
ISL1	COMMD10	0.3223	170.353	0.353176	None
ZBTB7C	CDH1	0.322252	170.353	0.352749	None
ZNF581	KPNA7	-0.322187	170.352	-0.352131	None
ZNF382	C3orf67	-0.322171	168.49	-0.490495	None
E2F4	RCOR3	0.322107	170.351	0.350797	None
NR2F2	RXRA	0.322083	170.35	0.350362	None
NFIA	ICAM4	-0.322059	168.489	-0.488561	None
TP73	IFNAR1	-0.322043	168.488	-0.488394	None
SOX6	RABEPK	0.322026	168.488	0.488261	None
RXRA	H2AX	0.322002	170.349	0.349001	None
ARNT	ZNHIT6	0.321865	170.347	0.346641	None
ZNF37A	MCM9	0.321785	170.346	0.345969	None
ZBTB37	PTPRA	-0.321745	168.482	-0.482077	None
NFKB1	TEKT3	-0.321696	168.48	-0.4801	None
BACH2	TRRAP	0.321696	170.344	0.344055	None
JUN	LAMB3	0.321664	168.48	0.479976	None
ZNF805	SLC25A19	0.321664	170.344	0.343617	None
RARG	NUDT18	0.321664	170.344	0.343597	None
HIF1A	CNOT10	0.321648	168.48	0.479559	None
ZNF22	N4BP2	0.321632	170.343	0.342842	None
BCL11A	LYPD5	0.321592	168.477	0.476904	None
ZNF431	TM7SF3	-0.321592	170.342	-0.34203	None
ZNF189	PPP1R16A	0.321495	168.473	0.473322	None
ZBTB37	HCAR2	-0.321495	170.341	-0.34113	None
TFDP1	LRRC10B	-0.321487	168.472	-0.47207	None
PBX1	ALDH3A2	0.321399	168.47	0.470202	None
TFAP4	NCBP2	0.321399	170.339	0.339317	None
FOXA1	TENT5B	0.321318	168.469	0.46903	None
POU3F1	PWWP3A	0.321286	168.467	0.467198	None
ZNF143	NCAPG	0.321254	170.338	0.337823	None
TFDP1	SATB1	-0.321222	168.465	-0.465269	None
PBX1	HNRNPM	-0.321173	168.465	-0.464616	None
JUN	ZNF260	0.321173	170.336	0.336011	None
HES1	CATSPERG	-0.321157	168.464	-0.464375	None
ZNF771	SKA1	0.321109	170.333	0.332516	None
ZNF444	NCBP2AS2	0.321077	170.332	0.331584	None
FOSL2	DMRTA1	-0.320972	168.458	-0.457689	None
ZNF181	AC015802.6	-0.320948	168.457	-0.457386	None
TEAD4	RUFY3	-0.320948	170.33	-0.329988	None
KLF3	S100A16	0.320916	170.329	0.329183	None
ZNF740	TTI1	0.3209	170.328	0.32841	None
SREBF1	SUN2	-0.320884	170.328	-0.327736	None
RARG	AK9	0.320868	168.456	0.455554	None
E2F4	PITHD1	0.320811	170.327	0.326888	None
TFE3	PRKD1	-0.320795	168.454	-0.453945	None
ZNF281	ERBB3	-0.320779	168.453	-0.453119	None
TFAP2C	ZKSCAN8	-0.320779	170.326	-0.326211	None
RXRA	ARHGEF37	0.320747	170.326	0.325601	None
ZNF460	MSANTD4	0.320699	168.452	0.451463	None
NR1D1	DHCR24	0.320586	170.322	0.322112	None
TFDP1	TUBB	0.32057	168.45	0.449828	None
KLF12	OAT	-0.320538	170.321	-0.320562	None
NFIA	SUMF1	0.320505	170.32	0.320365	None
ZNF791	MLLT11	0.320465	170.318	0.318225	None
ZNF3	CEMIP2	-0.320441	168.447	-0.447151	None
JUN	FAM241A	0.320441	168.447	0.447189	None
ZNF675	SH3BP4	0.320377	170.316	0.316311	None
SOX7	NEK5	0.320369	168.441	0.441497	None
SOX6	MRPS12	0.320328	168.441	0.440697	None
PRDM4	FPGS	0.320296	168.441	0.440553	None
BACH2	CRYAB	0.320264	168.44	0.440348	None
ZNF610	SIGIRR	-0.320232	168.439	-0.43937	None
ZNF181	SEC23A	-0.320192	170.314	-0.313764	None
ZNF85	ANAPC5	0.320167	168.439	0.438709	None
KLF9	RFT1	0.320167	170.314	0.313598	None
NFIA	RMDN2	0.320095	170.313	0.313321	None
ZBTB37	TTL	0.319998	168.436	0.436095	None
MECOM	SAMD8	0.319982	168.436	0.435676	None
KLF5	NPC2	-0.319982	170.31	-0.310385	None
FOXQ1	PTCH1	-0.319829	168.433	-0.432734	None
ETV5	TBC1D30	0.319821	168.433	0.432511	None
TFAP2A	ERI3	0.319765	168.432	0.43168	None
ZNF382	QSER1	0.319701	168.431	0.430949	None
RFX5	NDUFS4	0.319701	170.306	0.305848	None
ZNF181	SELENOP	0.319685	170.306	0.305569	None
ZNF580	LSS	0.319628	168.43	0.430365	None
NR2F2	SH3BP5	0.31958	170.304	0.304171	None
NFKB1	BIN1	-0.319564	170.304	-0.303823	None
ZNF480	PLEKHA6	-0.319532	170.303	-0.303071	None
KLF12	LAGE3	0.319516	170.302	0.302414	None
ZNF181	ALDH7A1	0.319475	168.428	0.427915	None
TFAP2C	SLC10A3	0.319427	168.427	0.427082	None
ZNF85	TMEM216	0.319395	168.427	0.426858	None
NFIC	CDKN1A	-0.319379	170.3	-0.299846	None
KLF9	MICALL2	0.319363	170.3	0.299744	None
ZNF580	PEMT	-0.31933	168.426	-0.425891	None
ETV5	MED10	0.31933	170.298	0.29809	None
ZNF189	WFDC5	0.319314	168.425	0.424966	None
KLF13	MEGF9	0.319314	170.298	0.297784	None
PRDM5	PLIN5	-0.319306	168.424	-0.423724	None
ZNF675	LENG8	0.319266	168.423	0.422888	None
TOPORS	DENND10	0.31925	168.423	0.422532	None
ETV5	GPCPD1	-0.319234	170.297	-0.29705	None
ZNF444	CCNO	-0.319105	168.42	-0.419622	None
BCL11A	NR4A1	-0.319105	170.295	-0.294594	None
ZNF85	BAZ2B	0.318944	168.418	0.417973	None
ZBTB16	MAD2L1BP	-0.318928	168.418	-0.417817	None
JUNB	RFX8	-0.31892	168.417	-0.417549	None
ZSCAN16	SETMAR	0.318896	170.291	0.29074	None
NFE2	CDK7	-0.31888	170.29	-0.290249	None
ZNF85	DDI2	0.318799	168.413	0.41345	None
NFE2L1	PITPNC1	-0.318799	170.29	-0.289498	None
NFIA	BUB3	-0.318783	168.413	-0.412881	None
PBX1	SSR4	-0.318719	170.288	-0.28798	None
JUNB	COQ9	-0.318687	168.411	-0.447188	None
RXRA	TMEM14A	0.318687	170.288	0.287949	None
ZNF85	ZNF33A	0.318542	168.407	0.407233	None
ZNF281	BICD1	0.31851	168.407	0.406811	None
PLAG1	PYROXD2	0.318461	170.284	0.284247	None
ZNF821	CCDC90B	0.318445	168.405	0.405343	None
CIC	PAIP2	-0.318445	170.284	-0.283824	None
FOSL2	CCDC115	0.318397	168.404	0.404208	None
ZNF69	TEPP	0.3183	168.403	0.403204	None
LEF1	PTPRA	-0.3183	170.281	-0.280788	None
ZNF589	ELMO2	-0.318268	170.28	-0.280409	None
ETV5	MRPS10	-0.318244	168.402	-0.401633	None
NFIC	LPAR5	-0.31822	168.401	-0.401431	None
TFAP2A	HMGN1	0.318188	168.401	0.401067	None
ZNF585A	DAB2	-0.318155	168.401	-0.400904	None
KLF12	ADCY3	0.318155	170.278	0.27766	None
ZBTB7C	USP6NL	0.318107	168.4	0.399995	None
TEAD4	KAT2A	0.318091	170.277	0.276616	None
VDR	SLC1A1	-0.318059	170.276	-0.275991	None
TEF	KIF24	-0.318043	168.398	-0.398043	None
ZNF22	TBC1D1	-0.317914	168.395	-0.394905	None
NR2F2	PPP1R9B	0.31789	168.395	0.394728	None
POU3F1	SYNJ1	0.317817	170.271	0.271338	None
GATA3	CREG1	0.317785	170.27	0.269859	None
PRDM5	PLA2G4E	0.317705	168.391	0.3911	None
TEF	TET2	0.317689	168.391	0.391043	None
HES1	ZNF506	0.317657	170.267	0.26725	None
ETV2	TMTC2	0.317576	168.387	0.387538	None
NFIC	PLPP5	0.317528	168.386	0.385804	None
E2F4	DPY19L1	0.317504	168.384	0.384392	None
NR2F2	XIAP	-0.31748	168.384	-0.383566	None
RFX5	HMG20A	0.317431	168.382	0.381908	None
LEF1	WNK1	0.317415	170.262	0.262197	None
SOX7	TTC29	0.317343	168.381	0.38088	None
ZNF281	BEX3	0.317327	168.381	0.380842	None
ZNF281	INKA2	-0.31723	170.259	-0.258691	None
TEAD2	ING4	0.317182	168.379	0.382309	None
ZNF740	ABHD16A	0.317174	170.257	0.257188	None
TEF	CFD	0.317069	168.378	0.377817	None
ZNF3	GPRC5B	-0.317021	168.376	-0.376547	None
NR2F2	ARFRP1	0.317005	168.375	0.375278	None
ZNF580	CYP1B1	0.316989	170.252	0.252462	None
PBX1	PSMB3	-0.316956	170.252	-0.252091	None
TEF	MLIP	-0.316892	168.373	-0.372548	None
KLF7	TMEM184B	0.316892	170.25	0.250252	None
PRDM5	USP53	-0.316876	168.372	-0.372079	None
FOXQ1	SLC25A36	-0.316731	168.369	-0.369384	None
KLF9	NEPRO	0.316715	170.246	0.245755	None
KLF3	MTHFD2	-0.316675	170.244	-0.243756	None
HES1	MFF	0.316626	168.367	0.36671	None
NR2F2	SPPL2A	0.316626	170.242	0.242118	None
REST	HMGCR	0.316586	168.366	0.366393	None
NR2F2	PDF	0.316546	168.366	0.366111	None
FOXA1	SLC25A30	-0.316546	168.366	-0.366106	None
NR2F2	SMARCA2	0.316546	170.239	0.239485	None
KLF5	SYTL1	0.316482	168.365	0.365543	None
ZNF684	GBP5	0.316465	170.239	0.238605	None
LEF1	RBM12B	0.316449	168.365	0.365075	None
ZNF740	CASKIN2	0.316401	168.363	0.363375	None
NFIC	EXOSC3	-0.316369	170.235	-0.235441	None
GATA3	MED4	0.316337	170.235	0.235042	None
NFE2L1	FAM24B	-0.316304	170.234	-0.234483	None
ZBTB7C	PLEC	0.316288	170.234	0.234332	None
GATA3	AAGAB	-0.316272	170.234	-0.233984	None
KLF5	MMUT	0.316256	170.233	0.233518	None
ZNF480	IRF2	-0.316208	168.357	-0.356731	None
SNAI2	PANK2	0.316176	168.356	0.356256	None
ZNF350	B3GNT6	-0.31616	170.23	-0.230164	None
KLF9	MYO1C	0.316127	170.23	0.229779	None
ZNF281	ZNF677	0.316063	168.353	0.352725	None
NFIA	AC013470.2	0.316047	168.352	0.352422	None
ZNF555	DNAJC17	0.316047	170.228	0.228333	None
ZNF22	ZNF408	-0.315999	170.228	-0.227876	None
ZNF281	SNX24	-0.315991	170.227	-0.227425	None
ATF7	SLC16A2	0.315967	170.227	0.227122	None
ZNF460	E2F6	-0.315934	170.227	-0.226727	None
SOX7	BCKDHA	-0.315902	168.35	-0.35029	None
TFAP2A	PPP2R1B	-0.315902	170.226	-0.225677	None
KLF7	ACTG1	0.31587	170.224	0.224392	None
TFEB	TIMELESS	-0.31579	168.348	-0.348235	None
SOX6	ABHD3	-0.315757	168.348	-0.347835	None
NR2F2	MMRN2	0.315757	170.222	0.221964	None
ZNF300	PODNL1	0.315749	168.348	0.347728	None
LEF1	TCEAL1	-0.315725	168.347	-0.34745	None
NR2F2	RPS14	0.315709	168.347	0.347182	None
LEF1	TMEM216	0.315693	170.22	0.220497	None
SOX6	MMAA	-0.315645	170.22	-0.219657	None
NR2F2	PARD6G	0.315596	168.343	0.343329	None
BHLHE40	TCTEX1D1	0.315532	168.342	0.342214	None
GLI2	LRRC8A	0.315492	168.342	0.341578	None
ZNF334	NKX3-1	-0.315492	170.215	-0.214666	None
JUNB	KIF18A	-0.315427	168.341	-0.341191	None
ZNF33B	EIF3E	0.315339	168.34	0.339708	None
TFE3	MACROD1	-0.315283	170.208	-0.207942	None
HIVEP3	RABAC1	0.315234	168.338	0.338095	None
KLF13	IPO5	0.315234	170.206	0.206033	None
KLF12	FBXO7	-0.315178	170.205	-0.205258	None
KLF12	TMC7	-0.31513	168.336	-0.336347	None
PLAG1	RNF170	-0.31513	170.205	-0.204785	None
ZFP64	MCM7	0.315113	170.204	0.203556	None
ZNF382	NFKBIZ	-0.315089	168.335	-0.335527	None
TFAP4	SNX14	-0.315089	170.203	-0.202653	None
ZNF594	FEZ1	0.315049	170.201	0.200749	None
MEIS1	RAPGEF2	0.315009	170.199	0.198989	None
ZNF610	PTPRU	-0.314977	168.334	-0.334018	None
BHLHE40	PRR13	0.314961	168.334	0.333717	None
KLF7	IMPDH1	0.314936	170.197	0.197221	None
ZBTB37	PODNL1	0.314904	170.197	0.1968	None
ZNF300	CACNG6	-0.314872	170.195	-0.195351	None
MAFB	MAP4	0.314856	168.332	0.331913	None
CEBPA	TMEM182	-0.314792	170.19	-0.221155	None
NR2F2	OMA1	-0.314703	170.188	-0.188253	None
GATA3	POGK	-0.314687	170.187	-0.187168	None
CLOCK	ALG14	0.314639	168.326	0.326226	None
CENPBD1	DPYSL2	0.314639	170.184	0.18436	None
CEBPA	PI4K2A	-0.314623	170.183	-0.182783	None
ZNF675	FBXO11	0.314606	168.325	0.324976	None
TFAP2C	CD46	0.314526	170.177	0.177019	None
ZNF580	TWF2	0.314494	168.322	0.535789	None
KLF9	GTF2H4	0.314494	170.177	0.176935	None
KLF12	HSD11B2	-0.31447	168.321	-0.321369	None
KLF9	FA2H	-0.314429	170.176	-0.17615	None
TEAD4	IMPA2	0.314421	170.175	0.174838	None
ZNF460	KDM2B	0.314405	168.321	0.320523	None
ZNF69	CENPN	0.314405	170.174	0.174304	None
SOX6	VCPIP1	-0.314389	168.32	-0.32043	None
NFIC	NOSIP	-0.314357	170.173	-0.17297	None
NFIC	EIF2A	0.314341	170.172	0.171998	None
ZNF580	FRMPD2	0.314309	168.318	0.317671	None
LEF1	PTMS	0.314252	170.169	0.169101	None
CIC	TEP1	0.314228	170.168	0.168454	None
TEAD4	CUL4B	-0.314196	170.168	-0.167986	None
TFDP1	PRMT1	0.31418	168.314	0.314371	None
ARNT	LYSMD3	-0.314083	170.164	-0.164211	None
ETV2	LMBRD2	0.314075	170.164	0.343643	None
SMAD5	ARL2	0.314059	168.312	0.312307	None
ETV5	PIR	-0.314035	170.164	-0.163818	None
NR2F2	NUP107	0.313995	168.312	0.312008	None
ZNF543	DHFR	-0.313963	170.159	-0.158781	None
KLF10	PTHLH	0.313906	170.157	0.156654	None
RXRA	NCAPG	-0.31381	170.154	-0.153567	None
BHLHE40	TTC3	0.313649	168.302	0.30217	None
NFIC	JKAMP	-0.313649	170.147	-0.146751	None
SOX7	SLC2A10	0.313568	168.299	0.299177	None
NFIA	ARID4A	-0.313536	170.14	-0.139939	None
ZSCAN2	SDCBP	-0.313504	168.297	-0.297214	Prior
ZNF189	LMBR1L	-0.313391	168.296	-0.296322	None
ZNF821	LPIN1	-0.313311	170.128	-0.12768	None
ZBTB7C	CERCAM	0.31323	168.292	0.291966	None
LEF1	CIART	0.313206	168.291	0.414029	None
ZNF281	PRXL2B	-0.313126	170.112	-0.111846	None
ZNF69	WWOX	0.313094	168.289	0.289052	None
ZNF677	OTX1	-0.313094	170.107	-0.107167	None
KLF12	SMNDC1	-0.313077	168.289	-0.288966	None
ZNF480	FBXO8	-0.313061	170.105	-0.105245	None
EGR3	NRG2	0.313045	170.105	0.104814	None
NR2F2	SLAMF7	0.313029	170.104	0.104279	None
NFIC	SCNM1	-0.313013	170.101	-0.101501	None
FOXE1	STAT1	0.312981	170.097	0.0965897	None
ZNF85	SELENOW	-0.312949	170.095	-0.0951208	None
ZNF260	HLA-DPB1	-0.312941	170.093	-0.0931782	None
KLF9	BSG	0.312868	170.077	0.0767145	None
LEF1	TRERF1	0.312828	168.281	0.281316	None
HES1	H2AC8	0.312812	170.059	0.0584568	None
GATA3	NPC2	0.312804	170.058	0.0581217	None
TEF	KRT6B	0.312747	168.28	0.280185	None
GLI2	AHNAK2	0.312747	170.05	0.0500649	None
NR2F2	CEP295	0.312683	168.278	0.278328	None
BHLHE40	CSRP2	0.312635	168.276	0.276104	None
ZNF211	NARS2	0.312619	170.021	0.0210926	None
TP73	FRMPD2	0.312458	169.848	0.848212	None
MECOM	LGMN	-0.31241	168.271	-0.270592	None
KLF12	SLC35G2	0.312361	168.27	0.270056	None
BHLHE40	PPP1R32	-0.312361	169.809	-0.808972	None
TEAD1	MAP3K19	0.312353	169.802	0.801611	None
SOX6	RHNO1	0.312313	168.269	0.269328	None
TEAD1	FAM81A	0.312257	169.786	0.786214	None
GTF2B	DNAJC6	0.312232	168.268	0.267519	None
BHLHE40	SPATA24	-0.312232	169.783	-0.782937	None
MAF	GRAMD2A	0.312216	168.267	0.266965	None
KLF3	LRRC75B	0.3122	168.266	0.266348	None
E2F8	ERCC6L	0.3122	169.777	0.776968	Prior
KLF5	UPF3B	0.312144	168.264	0.264466	None
KLF5	RPN2	-0.312096	168.264	-0.263978	None
MAZ	THAP10	0.312063	169.75	0.750135	None
TP73	RAB6B	0.312039	169.749	0.748582	None
NR2F2	FAM110A	0.311991	168.262	0.262537	None
BNC1	SFN	0.311991	169.741	0.74072	None
NFATC2	RHEBL1	0.311975	169.738	0.738264	None
JUNB	LCMT2	-0.311894	168.26	-0.259615	None
TEAD1	KCNAB2	0.311878	169.716	0.716317	None
NFATC2	ATP2C2	0.31187	169.713	0.712588	None
PRDM15	HAS2	0.311846	168.258	0.257985	None
ZNF740	ITGB2	0.311766	168.256	0.256172	None
GATA3	MTERF3	0.31175	168.254	0.254257	None
ZNF3	EFCAB6	0.311733	169.7	0.700203	None
ETV2	XPC	0.311701	168.254	0.253522	None
KLF5	RPS9	0.311685	169.696	0.695859	None
POU2F3	ANKIB1	0.311637	169.692	0.692348	None
ZNF33B	UACA	0.311621	169.689	0.688813	None
KLF5	DNALI1	-0.311589	169.687	-0.6872	None
GLI2	FRMD4B	-0.311572	168.251	-0.250654	None
MAZ	DUSP19	0.311532	169.675	0.674881	None
LEF1	RAF1	0.311436	168.248	0.247775	None
MYC	NOTCH1	0.311363	169.662	0.662255	None
TP53	PDCD4	0.311275	169.655	0.654941	None
KLF5	ZBTB18	0.311226	168.24	0.239607	None
GLIS2	LTBP3	0.311226	168.24	0.239594	None
RFX5	SUSD3	0.311194	169.651	0.651165	None
TFDP1	SMARCC2	0.311178	168.238	0.334004	None
ZNF281	SNX3	-0.311146	168.236	-0.235817	None
BCL11A	JAG1	0.311114	169.647	0.646529	None
HIF1A	CDK6	0.31109	169.644	0.644293	None
MECOM	STK17B	0.311074	169.642	0.642304	None
TP73	IL16	0.311057	169.642	0.64196	None
TP53	PTDSS1	0.311041	169.642	0.641561	None
TFAP2A	PSMB5	-0.311025	169.642	-0.64153	None
BHLHE40	TSPO	0.310993	169.64	0.639608	None
MAZ	C8orf88	0.310977	169.639	0.639335	None
TFDP1	HPRT1	0.310969	168.23	0.22945	None
RARG	RPS5	0.31084	169.628	0.628393	None
ZNF444	S100A2	-0.310832	169.628	-0.628149	None
JUN	ACTN1	-0.310808	169.627	-0.626595	None
ZNF444	RB1CC1	0.310792	169.623	0.623045	None
ZNF444	BNIP3L	0.31076	169.62	0.61965	None
POU2F3	ADAMTSL3	0.310655	169.614	0.613658	None
RFX5	UNC93B1	0.310607	169.612	0.612142	None
TP53	CD164	-0.310534	169.606	-0.682355	None
ZNF699	BIRC2	0.310518	168.215	0.214808	Prior
GATA3	PLEKHG1	-0.310438	168.212	-0.212372	None
SOX15	FGF13	-0.310389	169.601	-0.600916	None
KLF3	PSMB8	-0.310357	168.211	-0.211226	None
CEBPG	ANKS1A	0.310341	169.6	0.600051	None
FOXE1	HR	0.310325	169.598	0.598234	None
TFAP2A	DDX23	0.310285	168.209	0.208775	None
VDR	GLS2	0.310277	169.596	0.595998	None
ZNF581	AFAP1	0.310164	169.592	0.591764	None
TFEB	PIGR	-0.31014	169.59	-0.589891	None
ZNF124	SLC27A1	0.310108	168.205	0.205069	None
CLOCK	EFCAB11	0.310027	169.583	0.582719	None
ETV4	TMEM45B	-0.309899	169.575	-0.574912	None
TFAP2A	SNX6	0.309866	169.574	0.573949	None
RORC	ARHGEF28	0.30985	169.574	0.573826	None
TFDP1	H2AC16	0.309802	168.193	0.193146	None
ETV2	MARCHF10	-0.309802	169.573	-0.572566	None
GATA3	EXOC3L1	0.309786	168.192	0.192056	None
SNAI2	TBC1D16	-0.309786	169.572	-0.572187	None
KLF5	POGLUT1	0.309754	168.191	0.191348	None
MXD1	PTMS	0.309738	169.571	0.570551	None
LEF1	CD9	0.309657	168.189	0.188642	None
FOXA1	RPS3	-0.309657	169.567	-0.56676	None
KLF5	SESTD1	0.309577	168.187	0.186657	None
RARG	RARB	0.309545	169.563	0.563097	None
BHLHE40	AQP3	0.309528	169.563	0.562951	None
KLF5	CMTM4	0.30948	168.181	0.180845	None
FOXQ1	BAIAP2L1	-0.30948	169.562	-0.562309	None
GATA3	FBXO48	0.309464	168.18	0.179926	None
NFIC	ERI1	0.309448	168.18	0.179762	None
ZNF382	TMEM212	0.309432	169.562	0.561649	None
GATA3	CDC42BPG	-0.309384	168.177	-0.177275	None
SOX7	SH3BP4	-0.309384	169.56	-0.559844	None
FOSL2	SMAD1	0.309351	168.176	0.175628	None
ETV5	CCNO	0.309335	168.174	0.174454	None
ZNF570	LRRC8A	-0.309287	168.171	-0.170616	None
LEF1	DNAJB1	0.309239	168.168	0.168384	None
KLF13	HSP90AA1	-0.309239	169.554	-0.554485	None
ZNF444	KLHL5	0.30919	169.554	0.554045	None
MAFB	HILPDA	-0.309174	169.55	-0.550493	None
GATA3	PLCG1	0.30915	168.167	0.166834	None
HES1	LTA4H	0.309118	169.55	0.549946	None
ZBTB7C	SFXN4	0.30907	168.165	0.164622	None
BHLHE40	ATP5F1D	0.30907	169.549	0.549337	None
ZNF444	C6orf226	0.309046	169.546	0.545991	None
KLF10	RND3	-0.308933	169.542	-0.542435	None
ZNF580	MAX	0.308893	168.161	0.161359	None
ZNF444	GVQW3	0.308893	169.541	0.541145	None
KLF3	SPDYA	-0.308876	168.161	-0.161224	None
FOXQ1	AGPAT4	-0.308844	169.538	-0.538529	None
NFIC	SIRPB2	-0.308764	169.535	-0.534815	Prior
ZNF821	CCN1	0.308683	168.153	0.153163	None
POU3F1	EIF4A2	-0.308667	168.153	-0.152717	None
ATF7	CASP3	-0.308651	168.152	-0.152345	None
FOXA1	KCNK7	-0.308651	169.531	-0.531381	None
PRDM5	SLC25A37	-0.308627	168.152	-0.151585	None
RARG	EXOG	0.308611	168.15	0.150193	None
ZNF398	ACTR3B	0.308611	169.53	0.530174	None
ZNF85	RAB11A	-0.308595	168.149	-0.148754	None
JUNB	RHBDF2	0.308547	169.528	0.528067	None
LEF1	B3GNT8	-0.308538	168.145	-0.145351	None
ZNF677	COPG1	0.308522	168.141	0.14109	None
KLF13	CR1L	-0.308506	169.527	-0.526671	None
ELK1	C15orf40	-0.308426	169.525	-0.525389	None
TEAD2	DNASE2	0.30841	169.525	0.525013	None
ZNF334	TAF12	-0.308378	168.135	-0.135444	None
TP53	LYL1	-0.308378	169.523	-0.523158	None
VDR	WFDC6	0.308362	168.135	0.134669	None
KLF12	RAB32	0.308345	168.135	0.13449	None
KLF10	PRICKLE1	0.308297	169.52	0.520249	None
BHLHE40	CPEB3	-0.308289	168.129	-0.129409	None
ZBTB7C	CAMKK1	0.308241	168.128	0.127874	None
TP63	KIAA1958	-0.308168	169.516	-0.516166	None
GATA3	CLDN16	-0.308136	168.121	-0.120782	None
SMAD5	C2CD2	0.30812	168.12	0.120482	None
KLF13	SAP30	-0.30812	169.515	-0.515446	None
TEAD4	TP63	0.308072	169.512	0.511724	None
NFKB1	SFI1	-0.307991	169.509	-0.508651	None
KLF10	PICALM	0.307959	168.114	0.113868	None
SNAI2	MYL9	0.307943	169.508	0.507928	None
TEAD2	TGFBR2	0.30783	169.506	0.505631	None
POU3F1	SSH1	0.307798	169.505	0.504599	None
KLF5	SLC35A4	-0.307782	168.105	-0.104937	None
JUNB	HERC6	0.307782	169.504	0.504443	None
ZNF260	BAZ2B	0.307766	169.504	0.503769	None
ZNF146	SLC38A1	0.30775	169.503	0.503087	None
BNC1	PSORS1C1	0.307726	169.502	0.502229	None
SOX7	GCNT1	0.307686	168.098	0.0981093	None
EGR3	MSANTD3	-0.307653	168.097	-0.0967347	None
MAF	PLXDC2	0.307653	169.499	0.498673	None
LEF1	TNC	-0.307637	168.096	-0.096365	None
ETV2	FOXJ1	-0.307637	169.499	-0.498458	None
E2F3	ITPR3	0.307581	168.094	0.0938503	None
ETV2	BAIAP3	-0.307581	169.495	-0.494938	None
NFIA	RTCA	-0.307565	168.093	-0.0932493	None
NR2F2	ACADVL	0.307549	168.093	0.0931375	None
BHLHE40	SSX2IP	-0.307524	169.493	-0.4927	None
TFDP1	COQ8A	0.3075	168.09	0.0901074	None
ZNF85	DSG2	-0.307468	168.083	-0.0829833	None
E2F3	NUDC	-0.307468	169.491	-0.491098	None
MAZ	GMPR	-0.307452	169.491	-0.490785	None
ETV2	DYNLRB2	-0.307396	169.49	-0.490039	None
RXRA	SLC52A3	-0.30738	168.078	-0.0779529	None
CLOCK	ARHGEF39	0.30738	169.489	0.489523	None
SMAD5	TRIM11	0.307372	168.076	0.0758137	None
CDC5L	MSH2	0.307347	168.073	0.0728143	None
FOXE1	RAB37	-0.307323	169.489	-0.489031	None
ZNF574	DRG1	0.307307	169.488	0.488543	None
GATA3	EPHB3	0.307291	168.068	0.0684211	None
TP53	PRKDC	0.307267	169.487	0.487348	None
ZBTB7C	LARGE2	-0.307146	168.045	-0.0449976	None
TEAD2	GPI	0.307146	169.485	0.484969	None
ZNF684	CDK5RAP2	0.307114	169.485	0.48471	None
NR1D1	SSBP2	-0.307082	168.042	-0.0421625	None
NFKB1	FRY	-0.307082	169.484	-0.48384	None
TFE3	NR3C2	0.307034	168.036	0.0360177	None
ZBTB7C	DDB2	0.307018	168.032	0.0321844	None
LEF1	CLINT1	-0.306985	169.483	-0.482587	None
ZNF37A	TFAP2C	-0.306953	169.481	-0.481343	Prior
GATA3	CNGA4	0.306913	168.012	0.0116676	None
ETV2	C21orf58	-0.306913	169.48	-0.479873	None
MAZ	PDCD5	0.306873	169.479	0.479399	None
ETV4	TPM2	0.306841	169.479	0.478945	None
KLF12	STK33	0.306832	169.479	0.478707	None
KLF3	ADCY6	0.306808	169.477	0.476694	None
ZNF543	PPIL6	-0.30676	167.899	-0.898855	None
TFAP2A	RHOG	0.30676	169.474	0.474421	None
ZNF543	ZDHHC1	-0.306752	167.899	-0.898486	None
ZNF331	C11orf16	-0.306744	167.896	-0.895747	None
ZNF543	ZNF487	-0.30672	167.892	-0.891831	None
MXD1	FAM174C	-0.30672	169.474	-0.473631	None
BCL11A	MAP7D1	0.306712	169.472	0.472532	None
MAZ	FAM166B	-0.306679	167.854	-0.854114	None
JUNB	SDHAF3	-0.306647	169.471	-0.471516	None
NR4A1	RSPH3	-0.306631	167.846	-0.846318	None
RARG	ZNF428	-0.306599	169.469	-0.469241	None
REST	PLCH1	-0.306567	167.82	-0.820012	None
MAZ	AZIN1	-0.306535	167.818	-0.818185	None
ZNF543	MRNIP	-0.306503	167.815	-0.814643	None
KLF10	NME9	-0.306486	167.814	-0.814202	None
GATA3	RBFOX2	0.30647	169.466	0.465755	None
ZNF143	ABCC2	-0.306454	167.812	-0.811959	None
ZNF219	UNG	0.306454	169.464	0.463908	None
MAZ	RHPN1	-0.306438	167.809	-0.808697	None
E2F8	BTF3L4	0.306438	169.464	0.463661	None
ZSCAN31	BTBD3	-0.306406	167.796	-0.795592	None
KLF12	RIIAD1	0.306406	169.463	0.463288	None
ZNF431	SPINT2	-0.30639	167.795	-0.794701	None
VDR	CAMKK1	0.306325	169.463	0.462527	None
RFX5	MYO1B	-0.306325	169.463	-0.462457	None
RFX5	STPG1	-0.306277	167.787	-0.787136	None
ZNF398	LAMTOR2	-0.306253	167.786	-0.785934	None
TEAD1	PTPRZ1	0.306189	167.772	0.771597	None
RFX5	FAM166B	-0.306173	167.771	-0.771419	None
ZNF805	TMEM229B	-0.306156	167.771	-0.77062	None
NFATC2	SLC38A2	0.306156	167.771	0.770628	None
ZNF555	ARPC2	0.306132	167.769	0.76926	None
SMAD5	MARCHF5	-0.306132	169.458	-0.457549	None
NFATC2	AFDN	-0.306116	167.767	-0.766853	None
TEAD1	CD44	0.3061	167.766	0.765923	None
ZNF331	HSPB1	0.306068	167.765	0.765203	None
YBX1	SMAP2	-0.306052	167.764	-0.764051	None
NFATC2	SORBS2	-0.306044	167.763	-0.763262	None
ASCL2	ARFGEF3	-0.30602	167.76	-0.760089	None
ETV4	CLIP2	0.30602	169.456	0.455528	None
NFIB	RPL23A	0.305987	167.757	0.75733	None
ZNF529	CYP2J2	-0.305963	167.755	-0.754654	None
HES6	LZTFL1	-0.305915	167.744	-0.744339	None
GATA3	LCOR	-0.305899	169.452	-0.452396	None
LHX6	WSB1	-0.305883	169.452	-0.452197	None
PLAG1	BORCS7	-0.305835	167.738	-0.737984	None
ZNF254	MCMDC2	-0.305827	167.738	-0.737611	None
YBX1	TTLL6	-0.305818	167.734	-0.734249	None
TEAD1	BMP1	0.305786	167.731	0.730722	None
NFE2	RRAGD	-0.305698	167.726	-0.725724	None
ZNF260	MECP2	0.305649	169.448	0.448052	None
ZNF16	ID1	0.305601	167.709	0.708733	None
KLF10	EZR	-0.305593	167.708	-0.708157	None
NR4A1	DGKH	-0.305569	169.448	-0.447666	None
KLF13	CDC20B	-0.305569	169.448	-0.447749	None
ZNF143	SCGB2A1	-0.305537	167.705	-0.704925	None
ZNF460	CIRBP	0.305537	169.447	0.447437	None
ZSCAN16	ADAM28	0.305488	167.704	0.703658	None
ZNF460	CLNK	0.305408	167.693	0.693327	None
RXRA	ADI1	-0.305408	169.445	-0.44509	None
HES6	NEBL	-0.305392	167.693	-0.692758	None
ZNF444	TC2N	0.305376	169.443	0.443368	None
ETS1	KLF6	-0.305344	169.443	-0.442652	None
FOXP2	NFIA	0.305328	169.442	0.44253	None
ZNF331	GPC1	0.305287	167.683	0.682945	None
ETS1	TRMT44	-0.305271	169.441	-0.440814	None
ZNF181	TCTEX1D4	-0.305263	167.679	-0.678659	None
FOXP2	C10orf143	0.305239	169.44	0.440435	None
ETV4	RNF24	0.305191	167.675	0.675508	None
KLF12	HS6ST2	0.305191	169.44	0.440272	None
KLF9	AGR3	0.305159	167.674	0.674465	None
RFX5	NELFE	-0.305142	167.674	-0.673978	None
KLF10	RPS23	0.305134	167.673	0.673087	None
MECOM	APOE	0.305086	167.666	0.666366	Prior
RXRA	TTC34	0.305054	169.435	0.434474	None
ASCL2	MYH14	-0.305038	167.665	-0.664487	None
ZNF740	TECPR1	0.305022	169.434	0.434347	None
ZNF580	UBE2A	-0.305006	169.434	-0.433844	None
ZNF181	MYCBP	-0.30499	167.661	-0.661538	None
FOSL2	MROH6	0.30499	169.434	0.433725	None
RELB	GALNT12	0.304933	167.661	0.660552	None
ZNF460	TP53	0.304917	169.433	0.432897	None
ZNF480	PPP2R3A	0.304901	169.432	0.432239	None
TP53	NSF	-0.304885	167.66	-0.659592	None
ATF7	ALDH5A1	-0.304885	169.432	-0.432095	None
ZNF337	MAP3K6	-0.304837	169.431	-0.431226	None
RFX5	CRIP2	-0.30482	169.431	-0.431062	None
ETV4	EIF4E3	-0.304804	169.431	-0.4309	None
KLF9	LCA5	0.304788	167.652	0.651805	None
ZNF805	BICD2	0.304724	167.646	0.645624	None
ZSCAN16	B4GALT5	0.304692	167.645	0.644969	None
DDIT3	LOXL4	0.30466	167.642	0.642434	None
ZBTB42	DENND1B	0.30466	169.428	0.428324	None
KLF7	CERS2	0.304611	169.428	0.427898	None
PBX1	FAM183A	-0.304595	167.638	-0.637787	None
NFKB1	EPHX3	0.304579	169.428	0.427482	None
TFAP4	C16orf71	0.304563	167.636	0.636369	None
ZNF692	S100A14	0.304515	167.634	0.634141	None
ARID5B	NSA2	0.304426	169.426	0.425954	None
E2F3	QSOX2	-0.304362	169.424	-0.424396	None
ZNF219	TAPBPL	-0.304281	169.423	-0.423397	None
ATF7	NUDT22	0.304249	169.423	0.423116	None
ZNF132	SLC6A6	-0.304201	167.62	-0.620185	None
GATA3	SSPN	0.304169	169.422	0.421938	None
SOX6	NADK	-0.304104	167.619	-0.619186	None
ZNF791	FBXO7	-0.30404	167.619	-0.618454	None
PLAG1	ZNF141	0.30404	169.42	0.419984	None
HIVEP3	PTPN12	0.304024	169.42	0.419831	None
RARG	WARS1	-0.304016	167.617	-0.616462	None
TEAD4	PHB2	0.303984	169.419	0.418752	None
ZNF444	PARK7	-0.303951	167.614	-0.61449	None
LHX6	UGP2	-0.303927	169.417	-0.416784	None
ETS1	CXADR	-0.303911	167.614	-0.614175	None
ZNF460	EXOSC7	0.303887	169.416	0.416155	None
GLI3	TTC33	-0.303871	167.613	-0.612793	None
HES1	LRRC18	-0.303871	169.416	-0.415666	None
ETV4	MAP3K6	0.303855	167.612	0.611915	None
GATA3	HOOK1	-0.303855	169.416	-0.415579	None
TP53	GAREM1	-0.303806	167.611	-0.611206	None
ZNF219	SLC43A3	0.303758	169.414	0.413939	None
ZNF334	C2orf81	-0.303726	167.606	-0.605728	None
TEAD4	PLA2G4E	0.303726	169.413	0.412965	None
FOXA1	ICA1L	-0.30371	167.606	-0.605537	None
SOX6	RBCK1	-0.303694	167.605	-0.605047	None
ZNF480	GRB7	0.303694	169.412	0.412264	None
GATA3	KDM2B	-0.303557	169.41	-0.40982	None
BACH2	CHI3L1	0.303541	167.596	0.596478	None
ZNF334	DNAH11	-0.303525	167.596	-0.595677	None
KLF10	GABRE	0.303493	167.595	0.594965	None
NFE2L1	SH3BP1	0.303493	169.408	0.408322	None
ZNF460	MAF	0.303412	167.594	0.59406	None
ETS1	DDO	-0.303412	169.406	-0.406291	None
FOXA1	SMARCA5	-0.30338	167.593	-0.592664	None
NFIB	BCL2L12	-0.303332	167.591	-0.59102	None
ZNF555	CIDEA	0.303316	167.59	0.589992	None
MECP2	TTC9	-0.303308	167.589	-0.588759	None
TFAP2C	IGFBPL1	-0.303299	167.588	-0.587704	None
TEAD2	CUEDC2	0.303267	169.405	0.404974	None
TOPORS	COASY	-0.303219	169.404	-0.403755	None
FOXQ1	LYPLA2	-0.303179	169.403	-0.403104	None
NFE2L1	EPAS1	-0.303163	167.585	-0.584959	None
RELB	MVP	0.303139	167.584	0.584442	None
ETV5	ATP6V1D	-0.303139	167.584	-0.584387	None
TP73	RALGAPA2	-0.303114	167.584	-0.583642	None
BHLHE40	AP1B1	0.303074	169.402	0.401637	None
ZNF740	DNAJA1	-0.303042	167.581	-0.580751	None
ZNF124	SUFU	0.303042	169.401	0.401361	None
ZNF281	MFGE8	0.30301	167.575	0.574823	None
FOSL2	NOL7	-0.302978	169.401	-0.568157	None
NFIC	SEC22C	0.302945	167.572	0.57247	None
JUN	ARL6IP1	0.302945	169.4	0.400333	None
ZNF3	DIAPH1	-0.302889	169.399	-0.39928	None
TEAD4	HSDL1	-0.302873	169.399	-0.399164	None
FOSL2	LTK	-0.302849	167.567	-0.567027	None
PRDM5	HACL1	-0.302809	167.566	-0.565657	Prior
KLF12	C11orf65	0.302793	169.397	0.396788	None
ZNF580	ATR	-0.302728	169.396	-0.39625	None
ZNF570	SELENOI	0.302712	167.562	0.562549	None
ZNF581	CCDC57	0.302696	167.561	0.560622	None
TFAP4	LFNG	0.302696	169.395	0.395481	None
ZNF382	FTO	-0.302664	167.559	-0.559224	None
ZNF219	ZNF771	0.302664	169.395	0.395123	None
KLF12	GNG5	0.30264	167.557	0.556862	None
TP73	ARHGAP22	0.302615	167.556	0.556518	None
ZNF254	CALR	0.302567	167.555	0.555422	None
ZNF350	IRF2	-0.302519	167.553	-0.552953	None
DLX3	ANK2	-0.302503	167.552	-0.552288	None
ZNF431	GBP1	-0.302471	169.393	-0.392609	None
ZNF444	MEA1	-0.302455	167.551	-0.551126	None
ETV4	RIOK3	0.302406	167.55	0.549773	None
TEF	TCEA3	0.302342	167.548	0.548298	None
PBX1	KIFAP3	0.302342	169.39	0.389997	None
ZNF260	SMAP1	0.302326	169.39	0.389879	None
NFE2	TSPAN12	0.30231	169.389	0.389341	None
NR1D1	COX17	-0.302277	169.388	-0.388159	None
ZNF580	HOMER3	-0.302229	167.545	-0.544884	None
ETV5	SYT8	-0.302213	167.543	-0.54301	None
E2F8	NIF3L1	-0.302213	169.387	-0.392119	None
PLAG1	SYNJ1	0.302173	167.542	0.541467	None
MYC	TSPYL2	-0.302165	169.386	-0.385454	None
RFX5	MTMR2	-0.302109	169.384	-0.384012	None
TEAD4	MCM3	0.302076	169.383	0.383477	None
KLF13	MIA	-0.302052	169.383	-0.383342	None
PBX1	TBC1D32	-0.302012	167.536	-0.536261	None
CLOCK	TAX1BP3	0.30198	167.536	0.535583	None
CLOCK	PIR	0.301923	169.382	0.382055	None
ZNF580	CLDN7	0.301907	167.534	0.53403	None
RARG	MRPS26	0.301883	167.534	0.533571	None
MECOM	AK4	0.301851	167.532	0.531711	None
MAF	DENND2C	-0.301835	169.38	-0.380273	None
SREBF2	NDFIP1	-0.301803	167.531	-0.530859	None
MAFB	LAMB3	0.301779	167.53	0.52981	None
ZNF3	SNCA	0.301746	167.529	0.528765	None
ZNF444	NDUFAF1	-0.30173	167.528	-0.528167	Prior
ZFP64	PWWP2B	-0.301714	169.378	-0.37843	None
PRDM5	SLC41A1	-0.301682	167.526	-0.526	None
ETV5	TPD52L2	0.301682	169.378	0.378	None
PRDM5	ZNF292	-0.301609	167.522	-0.522105	None
TEAD2	B3GNTL1	-0.301585	169.376	-0.376532	None
LEF1	SLC9A9	0.301553	169.376	0.3762	None
ELK1	SRP72	0.301521	167.521	0.5208	None
TEF	AC015802.6	0.301457	169.375	0.374909	None
IKZF5	STX8	-0.301449	167.52	-0.519973	None
TFAP4	GCNT4	0.301408	167.518	0.518061	None
ETV5	ATP2A2	-0.3014	167.518	-0.517555	None
ZNF581	TRPS1	-0.301376	169.375	-0.374615	None
FOXA1	PLIN5	-0.301336	167.517	-0.5167	None
ETS1	NRDC	0.301312	167.516	0.516355	None
NR1D1	TOR2A	-0.301312	169.374	-0.374329	None
ZNF16	EHBP1	0.301296	169.374	0.373887	None
NFIB	ATP6V1H	-0.301247	167.515	-0.515389	None
ZNF300	TMEM134	0.301231	167.515	0.514665	None
ZNF350	PIK3R1	0.301223	167.514	0.514413	None
ZNF146	NLRP1	0.301199	167.514	0.514133	None
ZFP64	CYP2R1	0.301167	167.513	0.513214	None
LHX6	SLC2A12	-0.301167	169.371	-0.370779	None
MAF	FGF1	0.301151	169.37	0.370456	None
ZNF146	NME5	-0.30107	169.369	-0.369512	None
RFX5	KLHL5	-0.30107	169.369	-0.369542	None
BHLHE40	KCNMA1	-0.301022	167.507	-0.507466	None
TP73	ARL2BP	0.300982	167.506	0.506199	None
GLI2	SLC1A5	0.300934	167.506	0.50597	None
ETV5	SOWAHC	0.300853	169.366	0.365633	None
PRDM4	NTMT1	0.300845	169.365	0.365351	None
ZNF281	IMPDH2	0.300805	167.504	0.504065	None
ETV5	TRMT9B	-0.300805	167.504	-0.504117	None
ATF7	PYROXD2	0.300805	167.504	0.504084	None
ZNF10	FUT8	0.30074	169.364	0.36399	None
TP63	TMUB1	-0.30066	167.501	-0.500794	None
ZNF570	TLE4	0.300628	167.5	0.500399	None
ZNF219	TCN2	-0.300628	169.363	-0.362592	None
KLF10	ZBTB25	0.300563	169.362	0.362073	None
KLF10	AHCY	0.300515	167.496	0.496129	None
FOSL2	MORN2	-0.300499	167.496	-0.495669	None
RELB	FUT3	0.300483	167.495	0.495273	None
ZSCAN16	HDDC2	-0.300483	169.36	-0.360067	None
TFEB	SNX8	-0.300467	169.36	-0.359952	None
RELB	COL1A1	0.300451	167.495	0.494651	None
ZNF146	LYRM1	-0.300443	169.359	-0.359291	None
ZNF555	NME1	-0.300386	169.359	-0.358893	None
PRDM5	SH3BGRL3	0.300362	167.494	0.494295	None
HES1	SUCO	-0.300354	167.494	-0.493617	None
TFAP2A	SBK1	0.300322	169.358	0.357908	None
PLAG1	ZBTB1	0.300322	169.358	0.357927	None
SMAD5	SNX12	-0.300306	167.492	-0.491984	None
SNAI2	ATP10B	-0.300274	167.492	-0.491749	None
ZNF189	CFB	-0.300209	167.489	-0.48927	None
TFE3	GPR107	-0.300177	169.355	-0.355429	None
ETV5	CORO7	-0.300161	167.489	-0.488741	None
GLIS2	CRABP2	0.300129	169.354	0.353901	None
GATA3	IGFBP6	0.300097	169.353	0.353519	None
MAF	PEX11A	-0.300064	169.353	-0.353318	None
GLI2	NOC2L	0.300048	167.485	0.48496	None
RXRA	DDR1	0.300008	169.351	0.351447	None
SMAD5	RERG	-0.299992	167.482	-0.482316	None
MBNL2	TIMM9	0.299992	169.351	0.351322	None
GATA3	INPPL1	-0.299928	169.349	-0.349434	None
EGR3	POLR2J	-0.299911	167.481	-0.481422	None
NFE2	GOLGA4	-0.299879	167.479	-0.478599	None
ZNF684	MMP14	0.299847	167.478	0.47803	None
E2F8	MRPS16	0.299815	169.349	0.348547	None
TOPORS	PLAC8	-0.299718	169.348	-0.347757	None
ZNF460	AGPAT3	-0.29971	167.475	-0.474539	None
TEAD2	MFSD2A	-0.299638	169.347	-0.346927	None
ZNF181	GRB7	0.299606	167.471	0.470685	None
ATF7	YARS2	-0.299493	169.344	-0.344397	None
TEAD1	FTSJ1	0.299477	167.467	0.466861	None
FOXA1	LIFR	-0.299453	167.466	-0.465907	None
ZNF460	CST3	-0.299445	167.466	-0.465696	None
NFIA	NPM2	0.29938	167.465	0.465135	None
ETV4	LMBR1L	0.29938	169.343	0.343342	None
ZNF740	CNIH2	-0.299356	167.465	-0.464928	None
HES1	SEC11A	0.29934	167.465	0.46461	None
ZNF337	PPFIBP1	0.299324	167.464	0.464029	None
ZNF460	VAMP8	-0.299308	169.342	-0.341794	None
TSHZ3	GZF1	-0.29926	167.462	-0.462167	Prior
ZNF805	ZNF362	0.299227	167.461	0.461192	None
FOXA1	ABCB10	0.299227	169.34	0.340534	None
POU2F3	WDYHV1	-0.299195	169.34	-0.33998	None
HES1	IP6K2	0.299171	167.461	0.460582	None
TFDP1	LRRFIP1	-0.299107	167.458	-0.457506	None
PLAG1	PLEKHO1	0.299091	167.457	0.456971	None
ZNF460	RBM43	-0.299075	169.338	-0.338325	None
GLI2	SAMHD1	-0.29901	169.338	-0.337727	None
NFIA	CMSS1	0.298994	169.338	0.337644	None
TFDP1	MAPK3	-0.298962	167.455	-0.455433	None
NFIC	ZBTB20	0.298914	167.454	0.453725	None
TFE3	NCL	0.298785	169.335	0.334851	None
JUNB	TCF19	-0.298769	167.451	-0.450689	None
ZSCAN16	POF1B	0.298737	167.448	0.448478	None
POU3F1	DUSP7	-0.298712	167.448	-0.447766	None
ZNF85	SINHCAF	0.298712	169.334	0.334023	None
ZNF805	SPATA6L	0.29868	169.334	0.333677	None
NFIA	AGL	0.298648	169.333	0.333264	None
MECOM	ERCC1	-0.298616	169.333	-0.332852	None
TFAP2C	RHOBTB1	-0.298559	169.332	-0.331588	None
ZNF300	TRABD	0.298511	169.329	0.329426	None
ZNF529	SPARC	0.298479	167.441	0.441277	None
NFE2L1	ACBD6	-0.298479	169.328	-0.328441	None
ZNF281	SLC43A3	0.298439	167.439	0.439254	None
ARID3B	TNFAIP1	0.298431	167.439	0.439044	None
ETV5	VAPA	-0.298366	167.438	-0.43822	None
LEF1	TMEM106A	-0.298366	169.327	-0.326956	None
ZNF570	PRAF2	0.298358	169.327	0.326926	None
ZNF580	GSN	0.298318	167.438	0.437898	None
ZNF85	DHODH	0.29827	167.436	0.435894	Prior
ZBED2	CDH6	0.298238	167.436	0.435635	Prior
TP73	NRG2	0.298221	169.324	0.324027	None
ZNF684	PICK1	0.298205	169.324	0.323749	None
TGIF1	BCAT2	-0.298189	169.323	-0.323468	None
ARNT	MTERF4	0.298157	169.323	0.323321	None
LEF1	HPF1	0.298093	169.322	0.321956	None
E2F4	ADCY3	0.298052	167.43	0.430374	None
ZNF580	NCOA3	0.298004	167.43	0.430049	None
FOXQ1	NHS	-0.297924	167.429	-0.428866	None
FOSL2	MFGE8	0.2979	169.318	0.31771	None
BHLHE40	HNRNPLL	-0.2979	169.318	-0.317701	None
NFIC	CXCL14	-0.297843	167.426	-0.426156	None
SREBF1	MON1B	-0.297843	169.316	-0.316538	None
NR1D1	MIB2	0.297803	169.316	0.316017	None
ZNF444	CCDC159	0.297803	169.316	0.315973	None
ATF7	CALU	0.297731	167.424	0.50356	None
BHLHE40	SOWAHB	0.297698	167.424	0.423792	None
ZNF331	RBM8A	-0.297658	169.314	-0.313881	None
TEAD4	PIGA	-0.297658	169.314	-0.313854	None
FOSL2	BTN3A2	-0.297626	167.422	-0.421908	None
KLF12	ARMCX1	0.297545	167.421	0.420783	None
ZNF574	TRMT1	0.297489	169.311	0.310725	None
NR2F2	WASL	-0.297433	167.419	-0.419355	None
PLAG1	NUBP2	0.297401	169.31	0.310156	None
GLIS2	TRIM52	0.297385	169.309	0.309443	Prior
TEAD4	UNC93B1	-0.297288	169.307	-0.307376	None
MAF	FLOT2	0.297272	167.415	0.415443	None
ZNF398	ORC4	0.29724	169.307	0.306735	None
RXRA	CKMT1B	0.297224	169.306	0.306289	None
NFIC	RTL8A	0.297175	169.304	0.304313	None
NR2F2	MRPS16	-0.297143	169.304	-0.303525	None
TP63	TMPRSS13	-0.297079	169.302	-0.302177	None
NR2F2	FRMD6	0.297047	167.409	0.409339	None
KLF9	MTHFD1L	-0.297014	167.409	-0.408648	None
NFIA	ADCY6	0.296998	169.302	0.301634	None
NFIA	ARF5	-0.29695	167.407	-0.407324	None
PRDM4	TEAD3	0.296918	169.3	0.300543	None
MAF	SHC1	0.296805	169.299	0.298674	None
ZNF529	DIPK1A	0.296789	169.299	0.298588	None
ZNF570	AKR1C1	-0.296773	167.402	-0.402125	None
ZBTB16	UBE2E2	0.296757	169.298	0.297766	None
NFIA	RSRP1	0.296741	169.297	0.296669	None
ZNF460	NONO	0.296668	167.4	0.40014	None
NR2F2	SLC41A3	0.296636	169.295	0.294943	None
VDR	MIOS	-0.296604	167.399	-0.399077	None
NFIC	GGCT	0.296604	169.294	0.294511	None
LEF1	ZNF445	0.296572	169.293	0.293151	None
HEY2	HLA-C	-0.29654	169.293	-0.292568	None
ETV5	UGCG	-0.29654	169.293	-0.292565	None
SOX7	ARNT2	-0.296532	167.394	-0.394482	None
TFAP2A	PGK1	0.296491	167.394	0.393703	None
ZNF444	ORMDL2	-0.296475	167.393	-0.393368	None
TFDP1	RPL13	0.296459	167.393	0.393076	None
NFIA	MORC4	0.296379	169.289	0.288999	None
TEAD4	RAD1	-0.296362	169.289	-0.288702	None
PREB	SDHAF1	0.296346	167.391	0.390504	Prior
E2F4	SRP54	-0.296322	169.288	-0.287714	None
ZNF444	DUT	-0.296226	169.287	-0.286672	None
HIVEP3	MARVELD1	0.29621	169.286	0.286312	None
ZNF260	SLC48A1	0.296202	169.286	0.285822	None
ARID3B	CSTB	-0.296145	167.387	-0.386535	None
ETV2	VPS26C	0.296137	167.386	0.386067	None
ARID5B	MKRN1	0.296121	167.386	0.385876	None
TEAD4	SLC1A3	0.296121	169.285	0.284726	None
NKX2-1	NNT	0.295992	167.383	0.383298	Prior
NFIA	FBXO2	0.295992	169.282	0.28205	None
NR2F2	ABHD10	0.295936	167.382	0.382381	None
BHLHE40	ABCC6	-0.295936	167.382	-0.619365	None
NFIA	PKP3	-0.295936	169.281	-0.280786	None
NFIC	TOMM20	0.295888	169.28	0.279747	None
NR2F2	CSTA	0.295823	167.381	0.381182	None
ZNF543	RMDN3	-0.295823	169.279	-0.27901	None
ZBED2	RHOBTB2	0.295767	167.379	0.379323	Prior
ZNF543	NPRL2	0.295711	169.276	0.275905	None
GTF2B	NOCT	0.295654	167.374	0.374363	None
ELK1	STK25	-0.29563	169.273	-0.273436	None
ZNF675	RSPH3	-0.295574	169.273	-0.2726	None
ZNF281	HAPLN3	0.295534	167.372	0.372274	None
PBX1	GALM	-0.295517	169.272	-0.272301	None
NR2F2	LHFPL6	0.295429	169.27	0.269562	None
MECOM	TRAF3IP2	0.295405	167.37	0.369611	None
FOXQ1	DIXDC1	-0.295381	167.369	-0.36951	None
NFE2L1	VAC14	-0.295381	169.268	-0.268168	None
KLF10	ZBTB43	0.295357	167.369	0.369376	None
GATA3	CBR1	0.295276	167.368	0.367956	None
TOPORS	TTC16	-0.295228	169.263	-0.263111	None
E2F4	ZNF70	-0.295196	169.263	-0.262818	None
SMAD5	S100A10	0.295179	167.366	0.366038	None
NKX2-1	TNFSF9	0.295147	167.364	0.36448	Prior
ZNF181	PTPN12	0.295147	169.262	0.261687	None
ZNF699	NCMAP	-0.295131	167.364	-0.364354	Prior
ZNF398	NRG2	-0.295083	169.261	-0.261188	None
FOSL2	RANGRF	-0.295067	169.261	-0.261009	None
PLAG1	ACACB	0.295019	169.26	0.260309	None
ZNF132	THAP6	-0.294986	167.359	-0.359148	None
ZNF543	OAZ3	-0.294954	169.258	-0.258379	None
ZNF33B	CNIH1	0.294898	167.358	0.35759	None
ATF7	DYNLT3	-0.294898	167.358	-0.357638	None
ZNF675	FXYD1	-0.294898	169.257	-0.257047	None
FOSL2	GOLGA1	-0.294761	169.255	-0.254669	None
CEBPA	ZNF524	-0.294745	167.353	-0.353393	None
ZFP64	ADAMTSL5	0.294697	169.252	0.251641	None
ETV2	FAM126A	-0.294664	167.351	-0.351378	None
NR2F2	CRLF1	0.294664	169.251	0.25153	None
ZNF281	CELSR2	-0.294656	169.25	-0.250253	None
ETV4	GORASP2	0.294616	169.25	0.24997	None
ZNF143	RWDD4	0.294592	169.25	0.249773	None
GATA3	H4C8	0.294568	167.351	0.350598	None
KLF7	FKBPL	-0.29456	169.249	-0.248989	None
KLF9	PMEPA1	0.294471	169.246	0.246335	None
GLI2	SLC45A4	0.294407	169.244	0.244119	None
GLI2	DIS3L2	-0.294359	167.347	-0.347518	None
ATF7	ZNF654	-0.294359	169.243	-0.242629	None
LEF1	C6orf62	-0.294343	167.347	-0.34743	None
ZNF181	COX10	0.29431	167.347	0.346611	None
ZNF444	NLE1	-0.29431	169.239	-0.239527	None
TFEB	ASPSCR1	-0.294302	167.346	-0.345708	None
ZNF85	PTGER2	0.29427	167.345	0.345264	None
ATF7	TBC1D12	-0.29427	169.238	-0.238069	None
KLF12	SLC25A5	-0.294254	167.345	-0.345183	None
NFIA	MYL9	-0.294206	169.236	-0.342287	None
ZNF85	TOMM20	0.294165	167.343	0.342782	None
KLF9	SEMA3B	0.294165	169.235	0.235218	None
ZNF574	CYBRD1	0.294149	167.343	0.342732	None
PRDM5	CTSA	0.294133	167.342	0.342415	None
ZNF594	TMEM170A	0.294101	169.234	0.234396	None
ZNF281	ARHGAP32	-0.294029	169.233	-0.23313	None
KLF10	FGFR3	-0.294021	169.233	-0.232916	None
EGR3	PDP2	-0.293996	167.341	-0.341121	None
ETV5	MUCL1	0.293988	167.341	0.340866	None
ZNF382	TMEM109	0.29398	167.341	0.340716	None
ASCL2	TACR1	-0.293948	169.232	-0.231839	None
NR2F2	WDFY2	0.293916	167.34	0.340409	None
MAF	LRG1	-0.293884	169.231	-0.230557	None
ZNF791	STX19	-0.293828	169.23	-0.229651	None
TFAP4	SMC6	0.293811	167.339	0.33904	None
ZNF281	ATP2A3	0.293811	169.23	0.229534	None
ZSCAN31	NCAPH2	0.293747	169.225	0.225374	None
TEF	NUBPL	-0.293723	167.333	-0.332819	None
TFAP2C	FAM110C	0.293683	169.225	0.224986	None
NR2F2	SUMF2	0.293667	169.225	0.22476	None
SREBF1	ZNF580	-0.29357	169.223	-0.222764	None
NR2F2	WBP11	-0.293538	169.222	-0.222512	None
ZSCAN31	TUT1	0.293481	169.22	0.220163	None
KLF7	FAM13B	-0.293441	169.219	-0.219347	None
KLF12	CTSV	0.293377	167.326	0.326439	None
ZNF189	SUGT1	-0.293353	169.216	-0.215897	None
FOSL2	NDFIP2	0.293272	169.213	0.213156	None
VDR	EPHX3	-0.29324	167.324	-0.32424	None
KLF12	ELF5	-0.293208	167.324	-0.324023	None
PRDM5	NEK8	-0.293015	167.32	-0.319993	None
KLF3	IRF1	-0.293015	169.205	-0.204832	None
SMAD5	DHPS	0.292999	167.32	0.319934	None
KLF7	LRPAP1	0.292999	169.205	0.204669	None
ETS1	INTS13	-0.292982	169.204	-0.20424	None
LEF1	EMB	-0.292966	167.319	-0.318885	None
NFE2	NCK1	-0.292966	169.203	-0.203433	None
GATA3	ATP6V0E1	0.292934	169.203	0.203212	None
NR2F2	GAL3ST4	0.292902	169.202	0.202171	None
GATA3	CCDC18	0.292781	167.316	0.315562	None
ARNT	H3C2	-0.292781	169.198	-0.197606	None
BHLHE40	CCDC153	0.292765	167.315	0.315089	None
LEF1	S1PR2	-0.292701	167.314	-0.313812	None
ETV5	TMEM168	0.292604	169.191	0.191228	None
ZNF189	GMPR	-0.292588	167.311	-0.311156	None
ZNF334	IDI1	0.292588	169.191	0.190664	None
BHLHE40	TLR2	0.292572	167.311	0.31076	None
SMAD5	IRF5	-0.292572	169.19	-0.190525	None
HMGA2	OSBPL9	0.29254	167.31	0.310057	None
ASCL2	ZBTB7C	-0.29254	169.19	-0.189541	None
ZNF805	PLA2G4A	0.292492	169.189	0.188531	None
ZBTB7C	CSNK1G1	0.292475	167.309	0.309169	None
POU3F1	CD274	0.292443	169.187	0.187291	None
TEAD4	CYB5R2	-0.292435	169.186	-0.186499	None
KLF9	BMP1	0.292411	169.186	0.186157	None
ZNF132	ZNF853	-0.292395	167.309	-0.308785	None
ZNF350	GUCY1B1	0.292363	167.308	0.307539	None
HES1	ZC3H7B	-0.292347	167.307	-0.306917	None
NR2F2	XKRX	-0.292347	169.184	-0.184193	None
BHLHE40	GGCT	0.292274	167.305	0.305185	None
KLF9	LDHD	0.292242	169.179	0.179043	None
TFAP2A	SOX21	-0.292137	167.299	-0.299181	None
KLF9	PRNP	0.292073	169.175	0.175094	None
ZNF529	STYXL1	0.292049	167.298	0.35827	None
LEF1	ARID2	0.292049	167.298	0.297643	None
ZNF684	SYNCRIP	0.292049	169.175	0.174696	None
BHLHE40	HABP4	0.292033	167.297	0.297399	None
NR2F2	KLC3	-0.292001	169.174	-0.173733	None
TGIF1	VIPR1	0.291985	169.173	0.173351	None
MECOM	DDIAS	-0.291952	167.296	-0.295789	None
ZNF124	OXA1L	0.291952	169.173	0.172958	None
SOX7	SPRR3	-0.291888	167.293	-0.293469	Prior
EGR3	NCL	0.291888	169.17	0.170178	None
TFAP4	SUSD6	0.29188	167.292	0.292494	None
SOX6	LYPLAL1	0.291856	167.292	0.292314	None
TEAD2	PNKD	-0.291856	169.17	-0.16997	None
ARNT	FBXL12	0.291807	169.167	0.167035	None
ZBTB37	PIP4P1	-0.291759	169.165	-0.165263	None
TFDP1	DELE1	0.291727	167.288	0.288423	None
ZNF382	NETO2	-0.291711	169.162	-0.230863	None
ZNF529	SEPTIN8	-0.291663	169.162	-0.161652	None
KLF12	KIT	-0.291646	167.286	-0.285875	None
TFAP2C	MRPS34	0.291614	167.285	0.285102	None
TFEB	MAP2K3	0.291598	167.285	0.28479	None
KLF12	ARL4C	-0.291566	169.157	-0.156664	None
ZNF675	PALM	-0.291502	167.284	-0.284249	None
KLF10	CDH11	0.291445	167.282	0.281834	None
MYC	TMEM171	0.291397	167.281	0.28102	None
NFIA	CCL20	-0.291333	167.281	-0.280584	None
MYC	NCKAP5L	0.291333	167.281	0.280646	None
KLF7	XKRX	-0.291268	169.134	-0.134336	None
NFIB	CLDN4	-0.29122	169.13	-0.129679	None
ETV5	ZADH2	-0.291164	169.125	-0.125201	None
TFAP2A	FOLR1	0.291107	167.273	0.272692	None
ZNF740	FUT1	0.291091	167.272	0.272347	None
ZNF692	FAM83G	0.291043	169.115	0.115238	None
RXRA	DUOX2	0.290995	169.107	0.107303	None
ZNF444	CLIP2	0.290979	169.103	0.103247	None
KLF5	FBLN1	0.290963	167.268	0.267722	None
CEBPA	KMO	-0.290946	169.1	-0.100163	None
ZNF570	ATP2C1	-0.29093	169.097	-0.09745	None
TFDP1	KIFC1	0.290914	167.266	0.26618	None
HES1	BLM	0.290866	169.081	0.0811902	None
ZNF281	FAAH2	-0.29085	169.08	-0.0801306	None
NR2F2	ANP32E	-0.290769	169.072	-0.0720603	None
CEBPG	CTSH	-0.290761	169.072	-0.0719819	None
ZNF398	GEM	-0.290737	169.072	-0.0717302	None
LEF1	SDHAF3	0.290713	167.26	0.260166	None
GATA3	POLR3F	0.290697	167.26	0.259765	None
ZNF589	MUC5B	0.290649	167.257	0.257046	None
HES1	ARHGEF39	0.290633	169.054	0.0537615	None
TFAP2C	ANKFY1	-0.290568	169.045	-0.0449942	None
SOX6	LRGUK	-0.290552	167.253	-0.252624	None
EGR3	ZNF467	0.290504	169.036	0.0358321	None
KLF9	BET1	0.290472	169.022	0.022193	None
HES1	FOXN4	0.290455	169.019	0.0185757	None
LHX6	NIBAN2	-0.290439	169.016	-0.0164453	None
NR1D1	H2BC7	0.290327	167.243	0.243147	None
HMGA1	RPL7A	0.290327	168.867	0.866577	Prior
BHLHE40	CFAP300	-0.29027	168.82	-0.819509	None
BHLHE40	WDR13	-0.290182	168.788	-0.788241	None
SOX15	ARL4D	0.290166	168.788	0.788133	Prior
NFATC2	MSI2	0.290101	168.768	0.768346	None
TFEB	CERS4	0.290045	167.236	0.23558	None
POU3F1	CD109	0.290013	168.762	0.762071	None
SOX15	ARPC2	0.289997	168.753	0.753228	None
POU3F1	LARGE2	0.289965	168.744	0.744158	None
NFIA	LNX1	0.289916	167.232	0.232517	None
BHLHE40	IPO11	-0.289916	168.739	-0.738853	None
BHLHE40	TMEM234	-0.289868	168.736	-0.735527	None
NFIC	HES2	-0.289852	167.231	-0.230595	None
BNC1	TENM2	0.289852	168.733	0.732666	None
ZNF684	MRAP2	0.28982	167.23	0.229668	None
KLF12	ZFYVE28	-0.28982	167.23	-0.229707	None
TEAD1	AFDN	0.289755	168.714	0.714299	None
BHLHE40	BANF1	-0.289739	168.71	-0.709818	None
JUN	NDRG2	0.289691	168.707	0.706521	None
HIF1A	TPI1	0.289675	168.699	0.69891	None
FOXA1	PGM2L1	0.28961	168.69	0.690183	None
MAF	TRAPPC12	0.289594	167.224	0.223552	None
TP63	TCF25	-0.289578	168.689	-0.688839	None
KLF13	ZNF467	0.289546	167.222	0.22226	None
KLF13	VWA7	-0.289498	167.222	-0.221586	None
BHLHE40	IQCB1	-0.289498	168.68	-0.679692	None
SOX15	PPP1R9A	-0.289482	168.679	-0.678496	None
ZNF33B	AKAP12	0.289441	167.221	0.221225	None
GLI2	LEF1	0.289417	167.221	0.220599	None
TP73	SLC1A3	0.289377	167.22	0.219767	None
KLF13	CLYBL	0.289353	167.219	0.218616	None
HES6	AHR	-0.289353	168.664	-0.664042	None
KLF13	ANKRD10	0.289289	167.216	0.215931	None
MAZ	AC092718.3	0.289289	168.657	0.65716	None
GATA3	ZNF658	-0.289272	167.216	-0.215809	None
KLF5	ZNF654	0.289256	167.215	0.215022	None
CEBPG	ULK4	0.289256	168.655	0.6546	None
RORC	SPINK5	-0.289192	168.65	-0.650517	None
TEAD1	SYAP1	0.289176	168.65	0.65041	None
MYC	ARFGAP3	-0.289095	168.645	-0.645142	None
SNAI2	SLC4A11	-0.289087	168.645	-0.644746	None
SNAI2	SUGCT	0.289071	168.643	0.642653	None
TP63	CRACR2A	-0.288983	168.634	-0.634186	None
TEAD1	LARP6	0.288943	168.63	0.629465	None
TFE3	FAHD1	0.288782	167.195	0.388261	None
ZNF444	MGLL	0.288749	168.622	0.62242	None
CEBPG	SNF8	0.288749	168.622	0.622439	Prior
BHLHE40	TMF1	-0.288693	168.617	-0.616789	None
TFDP1	TOP2A	0.288653	167.19	0.190323	None
TFEB	FABP6	0.288621	167.19	0.189576	None
ZNF219	USP36	0.288621	168.615	0.615109	Prior
ETV5	B2M	-0.288613	167.189	-0.18942	None
ZNF675	TPRA1	0.28854	167.183	0.183427	None
KLF13	MORF4L1	-0.288508	167.183	-0.182548	None
MECOM	RAI14	0.288452	168.601	0.601489	None
BHLHE40	MON1B	0.288403	167.178	0.177452	None
KLF12	EDC4	0.288371	167.177	0.176941	None
ZNF460	DUSP2	0.288339	167.176	0.175742	None
FOXE1	SPTSSB	0.288323	167.175	0.175309	None
TFEB	SCO2	0.288234	167.173	0.172814	None
BHLHE40	GMPR2	-0.288081	168.578	-0.578226	None
FOXQ1	MRPS31	-0.288065	168.578	-0.577899	None
FOXA1	HSD17B1	-0.288017	168.575	-0.575191	None
BCL11A	ZNF33A	-0.287985	168.575	-0.594066	None
ZNF581	GNG5	-0.287953	168.574	-0.574219	None
ETS1	CDC26	-0.287904	168.573	-0.572712	None
RARG	FAM174A	-0.287872	168.57	-0.570256	None
SOX7	CPSF4	-0.287856	167.157	-0.157355	None
MAZ	TP53INP1	0.287856	168.57	0.569999	None
TFAP2A	PRR13	0.28784	167.156	0.155926	None
TFDP1	RP9	0.287727	167.152	0.152118	None
ETS1	INPPL1	0.287663	168.559	0.559254	None
SOX15	EXOC6	-0.287615	168.555	-0.554672	None
SMAD5	APOE	0.287566	167.143	0.142911	None
ZNF684	DMXL2	0.287518	168.552	0.551622	None
FOSL2	TMEM132A	0.28747	168.55	0.550207	None
LEF1	ABCC3	-0.287438	167.139	-0.138552	None
RELB	ENO4	-0.287438	168.549	-0.549029	None
MXD1	TP73	-0.287405	168.547	-0.547091	None
NFIA	SMG1	0.287357	167.136	0.135696	None
MYC	BAG3	0.287285	168.542	0.541761	None
NR1D1	C14orf28	-0.287228	167.131	-0.131323	None
FOXA1	EIF3F	-0.287228	168.54	-0.539842	None
BHLHE40	THNSL1	-0.28718	168.539	-0.539335	None
SREBF2	TCF25	-0.287148	168.539	-0.538603	None
KLF12	C11orf24	0.287132	167.128	0.128336	None
VDR	RPL7A	0.287116	168.537	0.536636	None
ZNF580	NOD2	-0.2871	168.534	-0.534353	None
LHX6	FEN1	0.287084	167.127	0.127167	None
NFIC	PRDM5	-0.286995	167.124	-0.124311	None
RORC	MTMR3	0.286995	168.53	0.529775	None
GATA3	RHNO1	0.286963	167.124	0.124107	None
RFX5	LRRC3	0.286963	168.529	0.528838	None
KLF5	HCAR2	0.286898	167.121	0.121313	None
FOXE1	GLIS3	-0.286898	168.527	-0.527106	None
MAZ	DPM2	-0.286882	168.526	-0.526469	None
TFAP2A	GPR162	-0.286842	167.118	-0.118251	None
BHLHE40	TCTN3	-0.286794	168.523	-0.522996	None
POU3F1	SLC3A2	0.286729	167.109	0.430029	None
TEAD2	PLEKHJ1	0.286681	168.521	0.520804	None
ZNF85	ACSS2	-0.286665	167.107	-0.106962	None
KLF3	TSPAN13	0.286649	168.52	0.519845	None
LEF1	SRD5A3	-0.286633	168.52	-0.519653	None
LEF1	GAPVD1	0.286601	167.104	0.103997	None
FOSL2	LAMP1	0.286601	168.519	0.518675	None
ZNF692	ZBP1	-0.286585	168.518	-0.518444	None
NR2F2	STIP1	-0.286552	167.101	-0.101065	None
GATA3	RAPGEF3	-0.28652	167.099	-0.0990346	None
RARG	COQ7	-0.286504	168.516	-0.516235	None
MAF	ROBO1	0.28644	168.514	0.514373	None
NFATC2	KMT5B	0.286424	168.512	0.51219	None
JUNB	CNP	0.286399	168.511	0.511089	None
KLF13	SLC5A3	-0.286383	167.09	-0.0900389	None
KLF13	ADIRF	0.286383	168.51	0.510324	None
BHLHE40	H2AC17	-0.286367	167.089	-0.0894767	None
RARG	ARFIP2	-0.286367	168.51	-0.510219	None
FOSL2	INPP5E	-0.286335	168.509	-0.508925	None
ZNF398	SEMA4C	0.286271	168.507	0.507327	None
KLF13	CNTD2	-0.286078	168.499	-0.498687	None
ZNF32	MT-CYB	0.286061	168.498	0.498421	Prior
E2F3	MPZL2	0.285981	168.497	0.49705	None
FOXA1	BLVRB	-0.285933	167.047	-0.0464653	None
GATA3	FAM185A	-0.285925	167.045	-0.0452586	None
KLF3	CIDEB	-0.285892	168.496	-0.496219	None
KLF13	PTBP3	-0.285892	168.496	-0.496176	None
KLF12	RAB11FIP4	0.28586	168.496	0.495718	None
GATA3	MYCT1	-0.285796	167.037	-0.0372033	None
GATA3	CAVIN2	-0.28578	167.037	-0.0367792	None
RARG	GNPAT	-0.285748	168.493	-0.492567	None
ZNF85	RPL13A	0.285699	167.032	0.0317969	None
TFAP2A	ZBTB4	-0.285699	168.491	-0.490952	None
ARID3B	ZNF511	0.285659	168.49	0.489732	None
ZNF337	EFL1	-0.285627	167.023	-0.022965	None
TFAP2A	HEG1	0.285627	168.489	0.489368	None
ZNF85	CCL20	0.285579	167.019	0.0193642	None
ZNF22	NEU1	-0.285562	167.016	-0.0156103	None
E2F8	EXOSC5	-0.285522	167.015	-0.015163	None
ZNF143	TMEM234	0.285506	168.485	0.485193	None
YBX1	MRPS18C	-0.285498	168.484	-0.484229	None
ZNF69	SYT5	0.285474	168.483	0.482658	None
NR2F2	ZFAND2B	-0.28545	167.011	-0.0105221	None
ZNF543	C5orf49	-0.285418	166.917	-0.917483	None
ZNF793	GRK4	0.285402	168.482	0.481947	Prior
MAZ	DNAAF4	-0.285361	166.881	-0.881185	None
GTF2B	REEP4	-0.285321	168.479	-0.479236	None
EGR3	CDC42EP4	0.285321	168.479	0.479151	None
ZNF382	JMY	0.285305	168.479	0.478975	None
PLAG1	ANKRD54	-0.285257	166.837	-0.836828	None
VDR	CTSD	0.285257	168.478	0.478055	Prior
LHX6	CLMN	0.285241	166.835	0.835142	None
ATF7	SYNGR2	0.285241	168.478	0.478007	None
ZNF543	PPM1E	-0.285224	166.833	-0.833183	None
ZNF331	SCAMP4	-0.285208	166.833	-0.832879	None
RARG	NMT1	0.285176	168.475	0.475269	None
ZNF219	SPATA13	-0.28516	168.475	-0.47508	None
KLF3	FOXA3	0.285144	168.475	0.474873	None
HEY2	C7orf57	-0.285096	166.82	-0.819674	None
MECP2	CFAP221	-0.28508	166.814	-0.813855	None
ZNF480	AKAP13	0.285047	168.474	0.473466	None
ZNF219	ATP5F1D	0.285031	168.473	0.473222	None
NFATC2	ATP1B3	0.284999	166.804	0.80347	None
KLF9	PRDX2	-0.284967	166.798	-0.798345	None
KLF12	ATP2A2	0.284967	168.471	0.471013	None
FOXP2	HSD17B11	0.284951	168.471	0.47062	None
SMAD5	MMS19	0.284935	168.47	0.469644	None
TFAP2C	YWHAH	-0.284927	166.786	-0.785716	None
TEAD1	TNNT3	0.284895	168.468	0.467995	None
RFX5	CSPP1	-0.284878	166.777	-0.776975	None
ZSCAN16	TAGLN2	-0.28487	166.771	-0.770878	None
RXRA	NELFE	-0.284854	166.769	-0.769331	None
FOSL2	BCKDK	0.284838	168.467	0.467335	None
ELK1	TSTD1	-0.284774	166.764	-0.76427	None
ZNF398	CEP83	-0.284766	166.763	-0.76323	None
KLF12	DNAH3	0.284734	168.464	0.464432	None
ZSCAN31	P4HB	0.284661	166.753	0.752824	None
ZNF219	INKA1	0.284661	168.464	0.463623	None
ZNF805	WASHC2A	0.284645	168.464	0.463508	None
NR4A1	CEP97	-0.284581	166.749	-0.749313	None
CEBPA	RPL27A	0.284581	166.749	0.749327	None
PLAG1	LTA4H	0.284565	166.748	0.748108	None
ZNF254	WRAP73	0.284565	168.462	0.461577	None
TGIF1	SNTN	-0.284548	166.748	-0.747505	None
GLI3	ARMC2	-0.284516	166.745	-0.74496	None
GLI3	TUBA4B	-0.28446	166.736	-0.735527	None
FOSL2	DHRS7B	-0.284428	168.459	-0.459315	None
ZNF460	C20orf194	-0.284412	168.459	-0.459213	None
TFEB	ZBTB8OS	-0.284404	168.459	-0.458963	None
TEAD1	PLCD3	0.284388	166.73	0.730072	None
ZNF444	HS2ST1	0.284363	168.458	0.457548	None
IKZF5	STK11IP	-0.284315	166.721	-0.721129	None
ETS1	BPIFA2	0.284315	168.457	0.456826	None
JUNB	TSPAN13	0.284299	166.719	0.719162	None
EGR3	DNAAF1	-0.284283	166.717	-0.717022	None
CEBPA	LGALSL	0.284283	168.457	0.456463	None
KLF3	RPL10	0.284251	166.711	0.711116	None
KLF7	CYB5A	0.284235	166.708	0.707932	None
KLF12	TACC2	0.284235	168.455	0.455174	None
TEAD1	MB	-0.284178	166.704	-0.704013	None
SNAI2	CCDC17	0.284146	166.698	0.697579	None
RARG	HMGCR	0.28413	168.454	0.45378	None
SOX15	CADPS2	-0.284106	166.697	-0.696565	None
KLF9	CST6	0.284098	166.696	0.696035	None
ZNF677	ZNF146	0.28409	168.452	0.452489	None
ZNF143	SLC25A39	0.284066	166.695	0.695256	None
LHX6	STAU1	-0.284066	168.452	-0.452275	None
EGR3	SESN3	0.284033	166.693	0.692813	None
KLF3	LPGAT1	-0.284017	166.693	-0.692748	None
BACH2	PHLDA3	0.283977	166.686	0.686226	None
POU2F3	ANXA3	-0.283937	166.682	-0.68198	None
ZFP64	C2orf50	-0.283921	166.681	-0.680862	None
GLIS2	CDIP1	0.283889	168.449	0.448819	None
ARNT	KCTD20	0.283873	168.448	0.448276	None
ZNF382	PGS1	0.28376	168.446	0.445521	None
ZNF791	CALM3	-0.283728	166.667	-0.666571	None
TEAD4	RPS23	0.283679	166.664	0.663665	None
TFAP4	LDHA	-0.283663	166.663	-0.66258	None
NFIC	TMEM223	0.283615	168.443	0.442756	None
TFAP4	EFHB	0.283551	166.657	0.656555	None
NFE2	ALOX15B	0.283535	166.656	0.655901	None
KLF3	LSM6	-0.28351	166.655	-0.655313	None
ATF7	TENT4B	-0.283478	168.441	-0.441311	None
FOXE1	SCNN1A	0.28343	166.651	0.651156	None
TEAD1	ACP1	-0.283414	166.65	-0.650311	None
ZNF444	SIX5	0.283414	168.44	0.44035	None
FOSL2	BPIFB1	-0.283398	166.65	-0.650189	None
RXRA	UPF1	0.283382	168.44	0.439756	None
ETV2	TTC7B	-0.283365	168.44	-0.439662	None
PRDM15	PTK7	0.283325	166.646	0.645605	None
ETV4	RHOC	0.283277	166.643	0.642751	None
ETV5	FOXA3	0.283269	166.643	0.642598	None
ZBTB43	TMEM71	0.283229	166.639	0.639181	None
TFAP4	USH1C	0.28318	166.637	0.637168	None
E2F8	ANKZF1	0.283132	166.633	0.648374	None
TFAP2A	BCL10	0.283132	168.435	0.434469	None
KLF10	DNASE2	0.283124	168.434	0.433851	None
NFATC2	FBXO16	-0.283108	166.633	-0.632941	None
CEBPA	ARF5	0.283108	168.434	0.433541	None
RARG	PLEKHS1	-0.28306	168.433	-0.432769	None
MAZ	CCNB2	-0.283011	166.63	-0.629665	None
TEAD4	ACACB	-0.282995	166.629	-0.629258	None
JUN	TCP1	-0.282979	168.431	-0.431258	None
ZSCAN16	ARPC1B	-0.282963	168.431	-0.431193	None
MXD1	SHMT2	0.282955	166.626	0.626297	None
ZSCAN16	NBR1	0.282931	168.43	0.430459	None
JUN	MTIF3	-0.282883	166.624	-0.623752	None
BACH2	PLEKHA2	-0.282883	168.43	-0.430255	None
NFIC	ARRB2	0.282867	166.622	0.621849	None
MEIS1	SNX18	-0.282834	166.621	-0.621209	None
NFKB1	FAM189A2	0.282834	168.43	0.429577	None
ETS1	RND3	-0.282818	168.429	-0.429483	None
KLF10	RPL35	0.282802	166.62	0.620159	None
RFX5	DDX21	-0.282802	168.429	-0.429431	None
ZSCAN16	TRIT1	-0.282786	166.619	-0.619059	None
TP73	PAPLN	0.28273	166.614	0.614212	None
KLF3	GRB7	0.282722	168.427	0.426656	None
MAF	POU2AF1	-0.282681	168.426	-0.426445	None
NFIB	SLC15A2	0.282665	166.613	0.613486	None
TP73	COL17A1	0.282601	166.61	0.609845	None
TEF	NUP93	-0.282601	168.425	-0.425282	None
TFAP2A	NIPSNAP2	-0.282585	168.425	-0.425215	None
MAZ	RPS8	0.282561	166.609	0.608595	None
ZNF281	MCAM	0.282521	166.603	0.602864	None
ZNF460	NT5C	0.282504	168.424	0.423559	None
BCL11A	LRRC26	-0.282488	166.602	-0.602038	None
JUNB	FAM120AOS	0.282472	166.602	0.60194	None
MAF	IPMK	-0.28244	168.423	-0.422741	None
BACH2	PLAT	0.282392	166.599	0.598667	None
ATF7	RANGAP1	-0.282376	166.599	-0.598467	None
SNAI2	TFE3	0.28236	168.421	0.420751	None
ZNF334	ST8SIA1	-0.282319	166.596	-0.596151	None
RXRA	TMEM37	0.282287	168.419	0.418989	None
TEAD1	OCLN	-0.282223	166.593	-0.592637	None
MYC	LYPD5	-0.282174	166.592	-0.592036	None
SMAD5	TARS3	0.282094	168.416	0.415894	None
SOX6	TF	-0.282062	168.416	-0.415652	None
ZNF10	RAB6B	-0.282022	166.585	-0.584662	None
ZNF444	TAF9	-0.282006	166.584	-0.584462	None
BCL11B	CFAP99	-0.281973	168.414	-0.413565	None
E2F3	AUP1	-0.281933	166.582	-0.581748	None
ZFP64	LGALSL	0.281901	166.581	0.581123	None
ZNF143	ZNF391	0.281885	168.412	0.411634	None
ETV4	MRPS15	0.281845	166.579	0.579161	None
TEAD4	CXCL9	0.281845	168.411	0.41071	None
TEAD2	RRM2B	0.281828	166.579	0.579069	None
FOXA1	CLEC11A	0.281812	168.41	0.40999	None
ZSCAN16	WDR61	-0.28178	166.578	-0.578441	None
ZNF570	RFWD3	-0.281764	166.578	-0.577762	Prior
TP73	NDE1	0.281708	166.576	0.576114	None
ARID5A	PLA2G10	-0.281692	166.576	-0.575704	None
GLIS2	LRRC61	0.281659	166.572	0.572219	None
ZNF281	TPM2	0.281635	166.572	0.571926	None
ZNF331	ANKRD35	0.281635	168.406	0.405948	None
ZNF189	COPG1	-0.281619	168.405	-0.485645	None
ETV2	NPL	0.281563	168.403	0.403255	None
TP53	AK4	0.281555	166.567	0.56716	None
TGIF1	CERS6	-0.281498	166.564	-0.564106	None
ARNT	MBOAT2	0.281498	168.402	0.402307	None
RFX5	MFAP2	-0.281466	168.402	-0.401757	None
TEAD2	NANS	-0.281458	168.4	-0.400089	None
ZNF254	VPS33A	-0.281442	166.563	-0.563442	None
ZNF281	NAB2	0.281402	166.562	0.562276	None
FOSL2	HSDL1	-0.28137	168.4	-0.399605	None
ZNF684	ALDH3A2	0.281289	166.559	0.558537	None
ARNT	TWF2	0.281289	168.398	0.398127	None
ZNF675	MT-ND5	0.281249	166.556	0.555634	Prior
TEAD2	PTPRH	-0.281225	168.397	-0.397289	None
ARNT	DCBLD2	0.281193	168.397	0.396787	None
GLI2	NEURL1	-0.281136	166.552	-0.552287	None
TFAP2A	B4GALT6	0.281056	166.548	0.548239	None
ZNF580	B9D2	-0.281056	168.395	-0.39511	None
ZNF529	PHACTR2	-0.280983	166.546	-0.545778	None
NFIA	WASHC2A	0.280975	168.394	0.39405	None
BCL11B	SPTY2D1	-0.280951	168.394	-0.393981	None
ZNF431	PHACTR2	-0.280895	168.394	-0.393656	None
RXRA	DCDC2B	0.280895	168.394	0.393724	None
ZNF3	ARL5B	-0.280879	166.544	-0.544203	None
TP73	ABHD6	0.280863	166.543	0.542766	None
ZNF699	ALDH4A1	0.280798	166.54	0.539458	Prior
ZNF793	MAPK7	0.280782	168.39	0.38999	None
ZBTB43	ASAH1	0.280758	166.537	0.537228	None
FOSL2	HADHA	0.280718	168.389	0.389501	None
FOXA1	SLC36A4	0.280653	168.388	0.387608	None
PRDM15	KLF10	0.280645	166.534	0.533565	None
CEBPA	EIF3F	0.280605	168.387	0.386599	None
SMAD5	INTU	0.280509	166.53	0.529607	None
ZBTB48	SVIL	0.280468	166.527	0.52689	None
ZNF382	SPAG5	-0.280444	166.526	-0.525903	None
ZNF132	COX19	0.280444	168.385	0.384842	None
ZNF181	MAP3K4	0.280436	168.384	0.384165	None
JUN	GJA1	0.280412	166.526	0.525584	None
SOX6	FGFBP1	-0.280412	168.384	-0.383777	None
E2F4	MRPS2	0.28038	166.525	0.524567	None
KLF13	AP1M2	-0.28038	168.384	-0.383647	None
ZNF460	PNRC1	0.280332	168.383	0.382612	None
JUN	LTBP4	0.280267	166.522	0.522132	None
PRDM15	HSPA2	0.280251	166.522	0.521853	None
KLF7	DNAJC18	0.280251	168.381	0.381182	None
ZNF684	PALM2AKAP2	-0.280203	166.522	-0.521453	None
GATA3	OASL	0.280203	168.38	0.380315	None
ZNF692	PTGES2	0.280187	166.521	0.521117	None
CIC	MRPS12	0.280171	166.521	0.520891	None
ZNF382	TAF9	-0.280138	166.518	-0.518049	Prior
FOXA1	LRRC4	-0.280106	166.516	-0.515872	None
ATF7	SLC7A2	0.28009	166.516	0.515471	None
VDR	COA1	-0.280042	166.512	-0.511993	None
GLIS2	GAS2L2	0.28001	166.509	0.508555	None
EGR3	SOX9	-0.279961	168.376	-0.376201	None
NFIC	GK5	0.279945	166.507	0.506995	None
PRDM5	ZNF432	-0.279889	166.504	-0.504401	None
TFAP2C	TP53AIP1	-0.279825	168.372	-0.372099	None
ETS1	NEK8	-0.2798	168.372	-0.371995	None
FOXA1	TPI1	-0.279776	166.501	-0.659281	None
NFATC2	NEDD1	0.279744	168.371	0.370801	None
NFIA	CDC42BPA	0.279728	166.499	0.498774	None
ZNF211	SOX6	0.279712	166.495	0.494738	None
HIF1A	RUNDC1	0.279599	166.492	0.492298	None
TEAD4	RFC1	-0.279599	168.368	-0.368173	None
HMGA2	RUNX2	0.279583	166.492	0.491606	None
PRDM5	CCDC86	0.279583	168.368	0.367862	None
ZSCAN31	ANKRD22	0.279503	168.366	0.36614	None
PRDM5	GAPDH	0.27947	166.486	0.486085	None
TGIF1	LNX1	-0.279438	168.365	-0.365433	None
ZNF132	MROH6	0.279406	166.484	0.484499	None
FOSL2	DLST	0.279406	168.365	0.364797	None
ZNF146	AHNAK	0.279213	166.479	0.478991	None
ZNF37A	TPX2	-0.279205	166.479	-0.478893	None
POU3F1	PSPC1	0.279181	166.479	0.478749	None
ELK1	QDPR	0.279181	168.361	0.361158	None
ETV5	AMIGO2	0.279141	168.36	0.360286	None
RXRA	RALY	-0.279052	168.36	-0.359722	None
SOX15	ESD	0.279012	168.359	0.492551	None
CIC	LAMTOR3	0.27898	168.359	0.359018	None
ZFP64	TRIM65	0.278963	166.476	0.47548	None
ZNF580	LRRFIP1	-0.278915	168.357	-0.356521	None
NFE2L1	NCAPH	-0.278827	168.355	-0.355051	None
RXRA	UBXN4	-0.278795	166.47	-0.470462	None
ARNT	C15orf61	0.278746	166.47	0.470002	None
TFDP1	MSH3	-0.278714	166.47	-0.469461	None
ZBTB7C	SREBF1	-0.278682	166.468	-0.468141	None
ETV2	PSMA5	-0.27865	166.468	-0.467946	None
VDR	PSMB8	0.278625	168.352	0.522951	None
KLF13	COMMD7	-0.278569	168.351	-0.351422	None
ZSCAN31	TAF12	0.278521	168.351	0.350688	None
KLF3	PSTPIP2	0.278505	166.464	0.463516	None
TFAP4	EIF3D	0.278473	168.35	0.349877	None
BHLHE40	PLEKHJ1	-0.278456	166.463	-0.462959	None
SOX15	TRAF5	-0.278456	168.35	-0.349795	None
HMGA2	RAD51B	0.278408	168.35	0.349564	None
ATF7	GRM7	0.278328	166.461	0.460805	None
FOSL2	CNGA4	-0.278279	166.459	-0.459376	None
ZNF382	HDAC2	0.278279	168.348	0.347844	None
GATA3	BATF2	0.278263	168.347	0.347338	None
FOXP2	KLHL13	0.278239	168.347	0.347032	None
ZNF143	CCDC159	0.278215	168.347	0.346939	None
ZNF677	ZNF654	0.278151	168.346	0.346061	None
ZNF675	FGFR2	0.278135	168.346	0.345563	None
ZNF124	CLCN1	-0.278086	166.453	-0.453001	None
NFIA	PCSK1N	0.278086	166.453	0.452954	None
SREBF1	ZDHHC3	0.278086	168.344	0.344098	None
ZFP64	PDGFA	0.27807	166.453	0.452855	None
SOX7	PPP2CB	0.278022	166.452	0.451966	None
ETS1	RPL17	0.278022	168.343	0.342888	None
ZNF555	AMIGO2	0.278014	166.452	0.451572	None
ZNF85	PCSK5	0.27799	166.451	0.451112	None
ASCL2	COL12A1	0.27799	168.343	0.342603	None
ZNF331	PAK4	0.277974	168.342	0.341816	None
ZNF684	DERL1	-0.277941	166.449	-0.449038	None
RXRA	AC055839.2	0.277941	168.341	0.341097	None
ZNF740	C3orf67	-0.277885	166.447	-0.447113	None
ZNF37A	MAB21L4	0.277861	168.339	0.339394	None
MAFB	RASEF	-0.277845	166.446	-0.446388	None
NR2F2	S1PR5	0.277837	166.446	0.445965	None
KLF7	IGFBP6	0.277813	168.338	0.33826	None
TEAD2	IL13RA1	0.277772	166.444	0.444116	None
ZNF382	DOCK9	0.277732	166.444	0.443473	None
ZNF189	HSD17B8	0.27762	166.441	0.440723	None
NFIC	FOXO4	0.277603	168.335	0.33456	None
ARID5B	IL19	0.277587	168.334	0.334391	None
ZNF580	MARS1	-0.277571	168.334	-0.333855	None
ZNF610	ALDOA	0.277547	166.439	0.43863	None
KLF10	JRK	-0.277531	166.439	-0.438487	None
ASCL2	COL7A1	0.277499	168.331	0.331068	None
CLOCK	ISOC2	0.277483	166.438	0.437949	None
E2F4	EMC2	-0.277483	168.331	-0.330953	None
MAZ	NPM3	0.277434	166.436	0.436049	None
ELK1	AP5S1	0.277418	166.436	0.435888	None
JUNB	DEUP1	-0.277402	166.435	-0.435295	None
JUNB	ARFGAP3	0.277386	166.435	0.435052	None
KLF10	APEX1	0.277306	166.434	0.434413	None
GLI2	TPM2	0.277306	166.434	0.434361	None
TFAP2A	CASP9	-0.277257	168.327	-0.326673	None
ZNF143	ZNF891	0.277241	168.327	0.326629	None
LEF1	VMAC	-0.277209	168.326	-0.326361	None
POU3F1	BTD	0.277153	166.431	0.431068	None
MYC	BCAT2	0.277104	166.431	0.430611	None
RARG	WNK2	0.27704	166.429	0.42925	None
IKZF5	CHST15	0.27704	168.322	0.322001	None
ARID5B	RUNX2	0.277024	166.429	0.428493	None
PBX1	TSPAN4	-0.277008	168.321	-0.321427	None
NFE2	ABR	0.276992	168.321	0.320916	None
SMAD5	PHC1	0.276911	166.425	0.425272	None
ZNF16	TNFRSF14	0.276895	166.425	0.425045	None
RORC	TMEM25	0.276823	166.424	0.424511	None
NFIA	MPZL3	0.276791	166.424	0.424255	None
TFE3	TMEM245	-0.276767	166.423	-0.423384	None
NR2F2	PHLDA1	0.276758	168.318	0.318046	None
ZNF460	EXD3	0.276742	168.318	0.317851	None
ZNF684	BYSL	0.276662	166.422	0.422315	None
ARID5A	ME1	-0.276662	168.317	-0.31687	None
SOX7	PEAK1	0.276614	166.422	0.421458	None
PRDM15	B3GNT7	-0.276606	166.421	-0.42119	None
GLI2	HNRNPH1	0.276581	168.314	0.314021	None
ETV4	AMDHD2	-0.276549	168.314	-0.313675	None
GLI3	MRPS15	0.276469	166.417	0.417004	None
TEAD4	SQLE	-0.27642	168.311	-0.311261	None
ETV5	ITGB4	-0.276396	166.415	-0.414797	None
TFAP2C	TRIM69	0.276372	168.311	0.31078	None
NFIA	NACA	-0.276324	166.414	-0.413581	None
TEAD2	SLK	-0.276276	168.31	-0.309699	None
JUNB	SRCIN1	-0.276251	166.412	-0.411559	None
NR2F2	FBXO17	0.276235	166.411	0.411379	None
TEAD1	MYL9	0.276203	166.41	0.410174	None
YBX1	HLA-DMB	-0.276187	168.307	-0.306596	None
GTF2B	ZNF428	-0.276179	166.41	-0.409679	None
SMAD5	UTP14A	0.276155	168.306	0.30605	None
ETV4	FARSA	0.276155	168.306	0.30602	None
TFDP1	KIAA0513	-0.276147	166.409	-0.409182	None
ZNF189	CD320	0.276123	168.306	0.305783	Prior
FOXE1	EFCAB11	-0.276107	166.407	-0.407457	None
ZNF85	GNL1	0.27609	166.407	0.406831	None
MXD1	PPAT	-0.276091	168.304	-0.303939	None
ZNF692	CEACAM5	0.276042	166.407	0.406665	None
NFKB1	SLC23A2	0.27601	168.302	0.30207	None
ZNF281	FIBIN	0.275978	166.405	0.405229	None
TFDP1	SIRPA	0.275978	166.405	0.405248	None
KLF13	RSAD1	0.275946	166.404	0.403886	None
EGR3	PJA1	0.275865	168.299	0.299213	None
ZNF350	CPSF4	0.275817	166.402	0.40204	None
ELK1	MAPK12	0.275793	168.297	0.296468	None
ZSCAN26	CHST12	0.275728	168.296	0.295832	None
NR2F2	ADGRA3	0.275696	166.4	0.399975	None
CSRNP3	ZNF589	0.275672	166.398	0.398041	Prior
JUNB	GPR161	0.275648	168.294	0.293814	None
ZNF281	QTRT1	0.275616	166.397	0.396764	None
POU3F1	CCDC28B	0.275616	166.397	0.396812	None
NR2F2	HNRNPA3	0.275583	166.395	0.39529	None
ZNF580	AMN1	-0.275583	168.292	-0.291805	None
ARID5A	CDH26	0.275519	168.291	0.291309	None
LEF1	PPP1CB	-0.275503	168.29	-0.290381	None
POU3F1	FAM83F	0.275431	166.393	0.46419	None
TP63	EIPR1	0.275406	166.392	0.391966	None
ETV2	BCAP31	-0.275406	166.392	-0.392043	None
ZBTB43	PPP1R21	-0.275382	166.392	-0.391827	None
ZNF480	USP25	-0.275382	168.289	-0.289248	None
RARG	MRPS15	-0.275342	166.39	-0.390337	None
TEAD4	ABHD12	-0.275261	168.285	-0.28512	None
PLAG1	OPN3	0.275237	168.285	0.284766	None
NFIA	FASTK	0.275221	168.285	0.284601	None
NR2F2	NDUFS3	-0.275205	168.283	-0.282986	None
ZNF684	AIFM2	-0.275197	166.388	-0.387904	None
NR2F2	ZNF891	0.275133	168.28	0.279827	None
NR2F2	PNP	-0.275093	168.278	-0.277952	None
PREB	BCL2L15	0.275044	166.385	0.38507	Prior
POU2F3	TMEM171	0.274996	168.277	0.276796	None
CIC	BNIP1	0.27498	168.277	0.276599	None
MAFB	MATN2	0.274964	168.276	0.275795	None
GLI3	SLC1A3	0.27494	168.275	0.275193	None
CDC5L	FAM189A2	0.274891	166.38	0.380138	None
ETV2	LETM2	0.274811	168.271	0.27093	None
HEY2	TTLL12	0.274795	168.271	0.270817	None
ARNT	FABP5	0.274738	166.376	0.376302	None
TEAD4	ARSA	-0.274698	166.375	-0.374828	None
GTF2B	IL16	0.274561	166.373	0.373449	None
LEF1	TASOR	0.274513	168.265	0.264884	None
ZNF85	SOX5	0.274465	166.372	0.372233	None
ZNF793	RYR1	0.274465	168.264	0.264298	None
ZNF684	RPAP2	0.274368	166.37	0.369736	None
ELK1	MRPL4	0.274352	166.369	0.369483	None
E2F8	RBM12B	-0.27432	166.369	-0.369264	None
ZNF281	DCTD	-0.27432	168.26	-0.260252	None
NFE2	PI4K2A	0.274288	166.369	0.369127	None
ZNF181	NFX1	0.274288	168.26	0.260073	None
ARID5B	ATAD1	0.274223	166.368	0.368002	None
PBX1	XXYLT1	0.274191	168.259	0.25905	None
ZNF460	RTN3	0.274159	168.259	0.258608	None
ZNF699	RIF1	0.274151	166.366	0.365779	Prior
ZSCAN26	PLCD1	0.274079	168.258	0.2576	None
ZNF181	SKAP2	-0.274022	166.363	-0.363074	None
GATA3	CXCL6	-0.274022	166.363	-0.363128	None
NR2F2	PARPBP	0.273998	166.363	0.362752	None
POU3F1	DGCR2	-0.273966	166.363	-0.362524	None
JUNB	NDUFAF5	-0.27395	166.362	-0.362385	None
NFIA	ALDH3A1	-0.273934	166.362	-0.362327	None
ZNF260	LDLRAD3	-0.273902	168.253	-0.252716	None
KLF12	MYLIP	-0.273877	166.361	-0.361267	None
ZNF69	TSPYL5	0.273853	166.361	0.360598	Prior
RXRA	SLC41A1	0.273853	168.252	0.252141	None
BHLHE40	FKBP6	0.273837	166.36	0.359754	None
NFIA	MAP4	0.273765	168.25	0.250045	None
TSHZ3	CASKIN2	0.2737	166.357	0.357413	Prior
BCL11A	PI4K2A	0.273636	166.356	0.35607	None
ZNF189	NUP93	-0.273636	168.246	-0.246352	None
TFDP1	ADAM15	0.273604	166.355	0.355444	None
TEF	VOPP1	0.273604	168.246	0.2461	None
NFIC	H2AC16	-0.273588	168.245	-0.245434	None
ZNF555	MED21	-0.273539	168.245	-0.245116	None
ZNF132	TUBGCP3	0.273499	166.354	0.353771	None
MEIS1	OGFRL1	-0.273475	166.353	-0.35341	None
TEAD2	VSIG10L	0.273451	168.243	0.243289	None
ZNF570	SYMPK	-0.273435	166.353	-0.352725	None
TEAD1	SCIN	-0.273411	166.352	-0.351934	None
ARNT	FLRT3	0.273386	168.243	0.242618	None
NR2F2	RPL7	-0.27337	168.242	-0.24208	None
NR1D1	RGL1	-0.273346	168.242	-0.241837	None
NFIC	LAYN	-0.273346	168.242	-0.241766	None
NR2F2	RAB32	0.273314	168.241	0.241411	None
ZNF181	CAMLG	0.273258	166.348	0.348413	None
BHLHE40	ZCCHC9	0.273234	166.348	0.347581	None
TFAP2A	NME4	0.273209	166.347	0.347174	None
SMAD5	UXS1	0.273169	166.346	0.346495	None
KLF9	ZDHHC17	0.273169	168.238	0.238274	None
ZBTB43	PIP4K2C	0.273129	168.238	0.237758	None
ZNF574	ABCG1	0.273056	166.344	0.343741	None
FOXA1	REX1BD	-0.273032	168.235	-0.235243	None
SOX6	NDUFAF4	0.273016	166.341	0.341471	None
ZNF350	CHMP1B	0.272976	166.34	0.340273	None
VDR	ARFGAP3	-0.272928	166.339	-0.339424	None
ZNF675	SMARCAD1	0.272863	166.339	0.338889	None
ZNF32	EXOC6	-0.272847	168.227	-0.226915	None
ZSCAN31	OLFM2	0.272839	168.227	0.226673	None
ZNF124	CDIPT	0.272783	168.224	0.224449	None
NFE2L1	ALAS1	-0.272783	168.224	-0.224417	None
ZNF677	ANK3	-0.272751	166.333	-0.332881	None
ZNF574	MCF2L	-0.272751	168.223	-0.22264	None
LHX6	SYNJ2	-0.272702	168.222	-0.222541	None
DLX3	CLIP1	-0.272686	168.222	-0.222334	None
ZNF132	FAM126A	0.272558	166.328	0.327922	None
KLF10	LBH	-0.272517	168.218	-0.217724	None
NFIC	NKX2-1	0.272461	168.217	0.216984	None
MYC	SRRM3	-0.272445	166.325	-0.325448	None
JUNB	TMEM208	0.272397	166.325	0.324922	None
KLF9	GTF2F1	-0.2723	168.212	-0.212253	None
BACH2	ETS2	0.272284	168.212	0.21222	None
NFIC	ATOH8	-0.272276	168.212	-0.211821	None
ZBTB7C	HEXB	0.272252	166.322	0.3221	None
ZNF570	AC090517.4	0.272252	168.212	0.211513	None
SOX6	TINAGL1	0.272187	166.32	0.319756	None
ZNF85	CCDC84	0.272187	168.21	0.209772	None
ARNT	FAHD2B	-0.272171	166.32	-0.319459	None
VDR	ADGRB2	-0.272107	166.317	-0.317302	None
FOXP2	LAMB3	0.272075	168.207	0.206452	None
ZNF124	TIMELESS	-0.272059	168.206	-0.20603	None
CEBPG	WFS1	0.272026	168.204	0.203603	None
GATA3	GTF2A2	0.27201	166.315	0.314758	None
SMAD5	ANKFY1	0.271978	166.315	0.314482	None
ZFP64	ENTPD8	-0.271978	168.199	-0.199091	None
ETV2	SYN1	0.271962	168.198	0.197951	None
ZNF300	NHLRC4	-0.27193	168.196	-0.196284	None
ZNF740	MAD2L1BP	-0.271881	168.196	-0.400476	None
JUN	ZMYM3	-0.271833	166.309	-0.308811	None
NR2F2	HSPD1	-0.271833	168.194	-0.193817	None
ZNF460	ACTG1	0.271696	166.306	0.305822	None
ZNF529	KRI1	0.271696	168.191	0.190599	None
NFE2L1	PITHD1	-0.271664	168.189	-0.189429	None
TEAD4	MTERF3	0.271648	168.189	0.188878	None
LEF1	NDRG2	0.271584	166.305	0.30455	None
ZNF480	FMO3	-0.271568	166.304	-0.304394	None
ZSCAN31	CPM	0.271519	168.185	0.185149	None
ATF7	SNX5	0.271487	168.184	0.184373	None
NFKB1	C16orf87	-0.271471	168.184	-0.18434	None
NFIA	SYNGR2	0.271455	166.302	0.301569	None
ZNF300	MED12	0.271391	166.301	0.300585	None
NFIA	COMMD10	-0.271391	168.182	-0.181675	None
ZNF398	CCDC97	-0.271375	168.181	-0.181427	None
PLAG1	NUDT22	0.271366	168.18	0.179906	None
PRDM4	TTLL4	0.271342	166.3	0.299737	Prior
JUNB	AAMP	0.271342	166.3	0.299716	None
ZNF37A	IL4I1	-0.271326	166.299	-0.299059	None
KLF7	PSMD7	0.27131	168.177	0.177309	None
TFDP1	PFKP	-0.271286	166.298	-0.298093	None
TFAP2A	TMEM176A	0.271222	166.297	0.29716	None
GATA3	LMO7	-0.271197	168.172	-0.172132	None
GATA3	SMIM13	0.271173	168.171	0.171233	None
SOX6	RGL2	-0.271101	168.166	-0.165857	None
NR2F2	ETFA	-0.271085	168.166	-0.165472	None
ZNF431	TPD52L2	-0.271069	168.165	-0.164846	None
KLF13	BCL3	-0.271004	166.291	-0.290602	None
RXRA	IVL	0.270924	168.157	0.157287	None
TFDP1	WDR83OS	0.270876	166.287	0.286914	None
ZBTB7C	CLEC11A	-0.270876	168.152	-0.152037	None
BHLHE40	SEC24A	0.270835	166.286	0.285972	None
KLF12	SSH3	-0.270811	166.286	-0.285866	None
ZNF281	ZNF3	-0.270811	168.149	-0.149376	None
TFAP2A	TRA2B	0.270779	166.285	0.284852	None
ZNF189	GHR	0.270699	166.282	0.282473	None
ZNF793	NT5DC2	0.27069	168.143	0.142539	None
DLX3	TP73	0.270658	168.14	0.140056	None
NFIC	TTK	-0.270634	168.139	-0.139386	None
NFE2	LRRFIP1	0.270602	166.281	0.281524	None
CEBPA	TSPAN4	-0.270586	168.137	-0.136877	None
JUNB	FMOD	0.27057	166.281	0.281307	None
KLF13	SMARCA5	-0.270497	166.279	-0.27864	None
BHLHE40	MAPK15	0.270361	166.276	0.275633	None
KLF9	NT5E	0.270328	168.121	0.12065	None
KLF10	PRAF2	0.270328	168.121	0.120642	None
KLF12	ELMOD3	-0.270312	168.118	-0.11828	None
BHLHE40	TBC1D2	-0.270224	166.272	-0.271587	None
TGIF1	RAB19	-0.270208	168.115	-0.115099	None
TEAD2	ID4	0.270208	168.115	0.115126	None
GATA3	RCBTB2	-0.270159	166.271	-0.27099	None
RXRA	YPEL1	-0.270143	168.111	-0.111313	None
KLF13	BRIX1	-0.270079	166.27	-0.269915	None
ZNF460	RNH1	-0.270063	166.269	-0.269506	None
FOXQ1	AGO3	-0.270047	166.268	-0.268274	None
SOX6	HEYL	0.270031	166.268	0.268076	None
BHLHE40	SNAP23	0.270014	166.268	0.267901	None
MXD1	NT5DC2	-0.269966	168.096	-0.0961193	None
NFIC	AKR1B10	0.26995	168.094	0.0941878	None
ATF7	GPX4	0.269918	166.266	0.265759	None
ARNT	IZUMO4	-0.269918	168.09	-0.0897375	None
ZNF69	PECR	0.269886	166.265	0.264892	None
HES1	HLA-DPA1	-0.269886	168.084	-0.0845178	None
FOXP2	PPP1R2	-0.26987	168.084	-0.0836684	None
SREBF1	KIRREL1	0.269821	168.08	0.0802439	None
NFE2	NUB1	-0.269805	168.079	-0.0791048	None
NFE2L1	TGM5	-0.269789	166.262	-0.262174	None
ZNF460	MDFI	-0.269676	166.26	-0.259737	None
ZNF585A	SARM1	-0.269676	168.05	-0.0499923	None
NFIA	SLC25A19	-0.26966	168.05	-0.0498239	None
NFKB1	CREB3L2	0.269644	166.259	0.25926	None
ETV5	DNAJC17	0.269596	168.047	0.0468723	None
TFE3	LAMA5	0.26958	166.258	0.257983	None
KLF10	PNKD	-0.26958	168.042	-0.0417001	None
GATA3	RPS6KA6	-0.269564	168.039	-0.0393381	None
SMAD5	FBRS	-0.269548	168.035	-0.0348735	None
GATA3	HARBI1	0.269491	168.029	0.0293629	None
MAFB	IL4I1	0.269419	166.253	0.253261	None
GATA3	SRA1	0.269403	166.253	0.253247	None
KLF5	MIEF2	0.269242	166.246	0.24624	None
TP73	IFT122	0.269226	167.828	0.828076	None
BHLHE40	RFX2	-0.269202	167.817	-0.816652	None
BHLHE40	CEP19	-0.26917	167.812	-0.812229	None
PRDM15	EFNA1	-0.269153	166.243	-0.242672	None
BHLHE40	PHYHIP	-0.269137	166.243	-0.242487	None
BHLHE40	ZNF440	-0.269041	167.797	-0.79685	None
TP63	TM9SF2	-0.269025	167.79	-0.790169	None
NFIA	H2AC11	-0.269	166.24	-0.240262	None
EGR3	ZFYVE26	-0.268896	166.236	-0.236112	None
ZBTB16	UBE4A	0.268888	166.236	0.236008	None
SOX6	STAMBP	-0.268791	166.233	-0.233399	None
JUN	KRT18	0.268775	167.715	0.714975	None
KLF12	LTB4R	0.268759	166.233	0.233244	None
POU2F3	MT1M	0.268759	167.71	0.709658	Prior
PRDM5	ANTXR1	-0.268743	166.233	-0.232892	None
MAZ	NUF2	0.268743	167.709	0.708645	None
TEAD1	SKP1	0.268703	167.703	0.703244	None
BHLHE40	CCHCR1	-0.268622	167.697	-0.697322	None
ZNF37A	KDM6B	0.268534	166.227	0.226875	None
SOX15	PLAT	0.268534	167.687	0.687284	None
LHX6	RNF165	0.268502	167.686	0.686206	Prior
NR2F2	PRSS21	0.268453	166.226	0.22611	None
FOXQ1	UPK1B	0.268437	167.683	0.682619	None
KLF12	MYL9	0.268365	166.224	0.224151	None
SOX7	IMPDH2	0.268349	167.678	0.677682	None
MAZ	GTF3C1	0.268268	167.67	0.669821	None
BHLHE40	MORF4L1	-0.268252	167.669	-0.669388	None
RORC	RAB11FIP1	0.268236	167.668	0.668423	None
POU3F1	PTPRE	0.268123	167.661	0.660726	None
MYC	TPI1	0.268067	167.648	0.647797	None
ZNF33B	SARAF	0.268027	167.643	0.643188	None
NR2F2	NECTIN4	0.268011	166.215	0.214625	None
TFDP1	TRAF3	0.267995	167.639	0.638732	None
TP53	KIF19	-0.267978	167.634	-0.634309	None
TP53	DLEC1	-0.267914	167.63	-0.629992	None
KLF5	TRMT61B	-0.267898	166.211	-0.211436	None
KLF3	ZNF433	0.267882	166.21	0.2105	None
NR2F2	FKBP14	0.267866	166.21	0.210362	None
SNAI2	TM7SF2	-0.267866	167.629	-0.628565	None
MAZ	ANKRD28	0.267834	167.628	0.627754	None
TP63	SPTBN5	0.267801	167.627	0.627031	None
ZBTB7C	SLC52A2	0.267769	166.207	0.206871	None
ZNF580	ESRP2	0.267713	166.204	0.204377	None
TEAD1	GDI1	0.267697	167.621	0.620625	None
KLF5	DCP1A	0.267536	166.199	0.198984	None
TP53	LAPTM4B	0.267536	167.611	0.610855	None
ZNF22	ZBED5	0.26752	167.611	0.6108	None
ZBTB16	TTI1	0.267488	166.197	0.197371	None
TP53	PANK2	-0.267487	167.606	-0.605672	None
ZNF589	LANCL3	-0.267455	166.197	-0.19679	Prior
ZNF281	TCEAL8	0.267439	166.197	0.196723	None
MAZ	GPRC5A	-0.267439	167.602	-0.60207	None
MYC	CCP110	-0.267407	167.602	-0.601574	None
RARG	RPS19	0.267367	167.6	0.600246	None
KLF12	YARS1	0.267319	166.191	0.191421	None
KLF10	TPM1	0.267286	167.595	0.594953	None
TEF	AOPEP	0.26727	167.594	0.59373	None
VDR	S100A10	0.26719	167.591	0.591269	None
KLF10	PFKP	0.267158	167.588	0.588203	None
FOXQ1	DCDC2	-0.267125	167.587	-0.586989	None
PLAG1	MYL9	0.267077	166.183	0.182633	None
FOXP2	TMEM14A	0.267045	167.581	0.581079	Prior
TFDP1	SASS6	0.267029	166.181	0.181471	None
GATA3	SLC25A29	-0.267013	166.18	-0.180202	None
BHLHE40	ZNF699	-0.266997	166.179	-0.17951	None
TFAP2A	DUSP14	-0.266981	167.57	-0.569768	None
ZNF382	FGF14	0.266916	167.569	0.568624	None
KLF5	ZNF217	0.266868	166.175	0.175228	None
ZNF85	LOX	-0.26682	166.174	-0.173702	None
TFAP2A	CDHR4	-0.26682	167.565	-0.564846	None
GATA3	TENT5B	0.266803	166.173	0.173417	None
LEF1	USB1	0.266739	166.172	0.171466	None
KLF3	MRPS18A	0.266675	167.56	0.559579	None
JUNB	FKBP1A	0.266643	166.168	0.167773	None
ZNF382	FAM120B	0.266643	167.559	0.559153	None
ZNF398	CAMK2B	0.26661	167.558	0.557993	None
ETV4	ODF2L	-0.266594	167.557	-0.557216	None
MAZ	ISYNA1	0.266562	167.555	0.554769	None
PRDM5	PA2G4	-0.266514	166.164	-0.163557	None
TP53	DAPP1	-0.266498	167.554	-0.553662	None
RARG	IER5	0.266482	167.553	0.552557	None
TGIF1	CNPY3	0.266433	167.55	0.550437	Prior
HES1	PRDX5	-0.266417	167.55	-0.55008	Prior
ZNF22	PRKD1	-0.266401	166.158	-0.158129	None
FOSL2	PPP1CA	0.266401	167.55	0.549931	None
NR2F2	STK17B	0.266377	166.155	0.155534	None
CLOCK	PRPF6	0.266377	167.549	0.548651	None
MAZ	FAM120AOS	-0.266361	167.548	-0.548421	None
TFAP2A	LAMTOR2	-0.266329	167.548	-0.547469	None
TP63	ZMYND8	-0.266313	167.547	-0.546932	None
LEF1	ADAMTS15	-0.266216	166.148	-0.148211	None
SOX7	FABP5	0.2662	167.544	0.544523	None
ATF7	LSM5	-0.266152	167.544	-0.543567	None
GATA3	LRP1	-0.266119	166.146	-0.146229	None
E2F8	PYCR3	0.266103	167.541	0.540641	None
FOXQ1	ZFYVE21	0.266087	166.144	0.488676	None
ZNF444	KIAA1522	0.266023	167.538	0.537903	None
BHLHE40	ZDHHC12	0.265958	167.535	0.534695	None
BACH2	QPCT	0.265934	167.535	0.53447	None
MAZ	HLA-B	-0.265862	167.533	-0.533441	None
KLF5	SPOCD1	0.265765	166.127	0.127322	None
TFDP1	CEP152	0.265709	166.124	0.124352	None
ZNF444	KMT2E	0.265661	167.527	0.526651	None
KLF10	CTSB	-0.265645	167.526	-0.525888	None
TOPORS	PKN3	0.265629	166.12	0.120421	None
KLF3	HES4	0.265596	167.524	0.524429	None
TFAP4	CD3EAP	0.26558	167.524	0.524017	None
FOXQ1	TXNDC16	0.265548	166.118	0.118001	None
LEF1	TBK1	0.26546	166.114	0.114193	None
ZNF610	CLK4	0.26546	167.521	0.521234	None
TFE3	HIVEP1	0.265435	166.111	0.137154	None
EGR3	LEPROT	0.265387	166.109	0.108869	None
TEAD1	CLASP1	0.265371	167.518	0.517852	None
GATA3	RGS20	0.265315	166.107	0.106836	None
TFAP2A	KCNK15	0.265266	166.105	0.104713	None
ZNF444	IMP3	-0.26525	166.104	-0.104399	None
NR1D1	COQ5	-0.265234	166.103	-0.103207	None
TFAP4	ATP2A3	-0.26521	166.103	-0.102808	None
JUNB	TMEM132A	-0.265154	166.099	-0.0989122	None
RARG	DNAAF3	-0.265138	167.51	-0.509674	None
ZNF219	KIAA0513	-0.265122	167.51	-0.509487	None
GATA3	CRISPLD1	0.265057	166.092	0.0923692	None
FOXQ1	AFAP1L2	-0.264872	166.083	-0.0824638	None
ZNF143	NUDT5	0.264808	167.5	0.500488	None
ZNF189	CREBL2	-0.264743	166.07	-0.0701246	None
LEF1	ABL2	0.264719	166.067	0.067024	None
ETV4	GSKIP	0.264695	166.066	0.0663926	None
GATA3	MARCKSL1	0.264679	166.065	0.0650502	None
FOXE1	SET	-0.264614	166.061	-0.0608968	None
KLF3	MEAF6	-0.264614	167.495	-0.494889	None
RARG	ERH	-0.264582	166.06	-0.0601973	None
ZNF281	TXN	0.264518	166.054	0.054015	None
MAFB	ALOX5	0.264502	166.053	0.0527237	None
RFX5	ST14	0.264502	167.49	0.490261	None
ZNF331	EVA1A	0.264486	167.49	0.489843	Prior
ZNF581	MCU	-0.264389	167.487	-0.487261	None
NR1D1	WDR36	0.264373	167.487	0.486805	None
TFE3	MACF1	0.264341	166.038	0.0381807	None
TP73	SLC25A5	-0.264277	167.485	-0.485021	None
POU3F1	SPHK1	0.26426	167.485	0.4849	None
VDR	RABEPK	0.264204	167.483	0.483076	None
YBX1	RAB19	-0.264172	167.482	-0.481821	None
CEBPG	BRCA2	0.264108	167.481	0.480904	None
TEAD2	PGK1	0.264091	167.48	0.479576	None
FOXA1	NMB	0.264059	167.479	0.479097	None
TP73	WNK2	-0.264027	167.479	-0.478681	None
MAZ	TTC25	-0.263914	165.88	-0.879882	None
MAFB	ARHGEF38	-0.263914	167.475	-0.474722	None
MAZ	C9orf24	-0.263898	165.88	-0.87969	None
MAZ	MEIG1	-0.263874	165.871	-0.871522	None
MAZ	BBIP1	-0.263794	165.855	-0.855363	None
MAZ	CCDC17	-0.263778	165.85	-0.850326	None
ZNF460	CHTOP	-0.263778	167.472	-0.472001	None
CEBPG	DIXDC1	-0.263737	165.845	-0.845052	None
POU2F3	CDHR3	-0.263705	165.84	-0.839731	None
ETV2	CFAP46	-0.263689	167.471	-0.470927	None
ZNF543	ABCC2	-0.263657	165.82	-0.820103	None
TGIF1	HEYL	-0.263657	167.471	-0.470702	Prior
TFAP4	FAM83F	0.263609	167.47	0.469874	None
CLOCK	TRAPPC12	0.263576	167.468	0.468042	None
ARID5A	STK33	-0.263544	165.784	-0.784075	None
NFATC2	TUBA1C	0.263496	165.777	0.777241	None
KLF10	SLC25A14	-0.263456	165.77	-0.769941	None
KLF10	PKN1	-0.263431	165.767	-0.767127	None
PLAG1	DNTTIP1	-0.263415	165.766	-0.76582	None
BCL11A	SLC29A1	-0.263367	167.463	-0.462831	None
POU2F3	PRUNE2	-0.263351	165.756	-0.756486	None
ETV4	TACSTD2	0.263303	165.753	0.752723	None
MAZ	PIGO	0.263303	167.462	0.462248	None
ZNF398	SFN	0.263287	165.752	0.751813	None
KLF9	BUD23	0.263246	165.75	0.749802	None
RXRA	KRT19	0.26323	165.747	0.746881	None
KLF10	RBP1	0.26323	167.459	0.45938	None
ZNF574	GFOD2	0.263198	167.459	0.458857	None
MAZ	EFTUD2	0.263174	167.459	0.458611	None
HES1	ADSS1	-0.263158	167.458	-0.458356	None
TFAP2C	RPL8	0.263142	165.739	0.738787	None
NFATC2	NCALD	-0.263134	165.733	-0.733408	None
ETS1	OTUD4	-0.263118	167.456	-0.455998	None
FOSL2	EMB	-0.263086	167.455	-0.454965	None
BACH2	AC010255.3	-0.263069	165.73	-0.729644	None
ETS1	RNF213	0.263053	165.729	0.728945	None
KLF12	PAK2	0.263021	167.453	0.452767	None
ZBTB42	ELK3	-0.263013	165.726	-0.726422	None
EGR3	RSPH1	-0.262973	165.723	-0.723127	None
FOXQ1	PNPLA8	-0.262973	167.451	-0.451342	None
TEAD4	METTL1	0.2629	167.45	0.449546	None
TEAD2	TMEM184A	-0.262884	167.449	-0.449279	None
SNAI2	MAP6	0.262868	165.711	0.710731	None
NFATC2	RCAN3	-0.262852	165.707	-0.707215	None
KLF7	RNF149	-0.262796	165.701	-0.700751	None
GLI2	PAPSS2	0.262756	167.446	0.446463	None
GATA3	MISP3	-0.262739	167.446	-0.445912	None
VDR	AKR1C2	0.262707	167.445	0.44502	None
TP53	RPTN	0.262707	167.445	0.444969	None
JUN	KRT6A	0.262691	165.693	0.692812	None
NR1D1	FUNDC2	-0.262691	167.445	-0.444883	None
ZNF260	GMCL1	0.262683	165.692	0.692524	None
ZBTB42	AL512506.3	-0.262659	165.691	-0.691523	None
KLF10	CLDN7	-0.262643	167.444	-0.443885	None
KLF7	UCP2	0.262603	165.688	0.687793	None
EGR3	CCDC180	-0.26257	165.685	-0.685265	None
ETV5	ASAH1	0.262538	165.683	0.682556	None
BCL11A	ALCAM	-0.262506	165.682	-0.681715	None
NR2F2	PLEKHF2	-0.26249	165.681	-0.681335	None
PLAG1	WDR92	-0.262442	165.678	-0.677816	None
ZSCAN31	CDK4	0.262442	167.44	0.661568	None
FOXA1	SPSB1	-0.262377	165.672	-0.671766	None
TFDP1	CAMSAP2	-0.262377	167.439	-0.43904	None
BCL11A	MYL12A	0.262361	165.671	0.670785	None
MAZ	TCIRG1	-0.262345	167.439	-0.438552	None
PRDM4	SFXN3	0.262265	167.436	0.436104	None
ZNF460	COA7	0.262249	167.436	0.435965	None
ZNF331	GTF2F1	-0.262216	165.66	-0.659569	None
TFAP4	PRUNE2	0.262184	165.657	0.657157	None
ZNF398	HEG1	-0.262184	167.435	-0.435228	None
MAZ	BUB1	-0.262168	165.657	-0.656752	None
ZNF16	LITAF	0.262152	165.656	0.656306	None
SOX6	LTA4H	-0.262096	167.434	-0.434044	None
ETS1	FAM20C	0.262096	167.434	0.433951	None
LEF1	UAP1	-0.262063	167.433	-0.433434	None
TFAP2C	RPL18A	0.261943	165.643	0.643091	None
JUN	ALOX15B	0.261927	165.642	0.64232	None
TP63	NUDT14	0.261878	165.641	0.640788	None
ETV5	SLC27A2	-0.26187	167.429	-0.428748	None
ZFP64	RHBDF1	0.261846	165.641	0.640613	None
TP53	B3GALT4	-0.261846	165.641	-0.640559	None
TEAD2	CHST6	-0.261846	167.429	-0.428486	None
ZBTB42	ID1	0.26183	165.64	0.639912	None
ZNF281	ARHGEF38	-0.261806	165.64	-0.639824	None
GLI3	EFNA3	0.261766	167.427	0.427168	None
THAP11	PHB	0.261709	165.633	0.632775	None
ZNF555	NOTCH1	0.261677	165.627	0.62738	None
SNAI2	SPTSSB	-0.261516	165.619	-0.618992	None
ARID5A	PLCB1	-0.261492	165.619	-0.618819	None
ZNF675	PIGR	-0.26146	165.614	-0.614013	None
KLF12	SLC52A1	0.261428	167.422	0.422265	None
ZNF692	KDELR1	0.261404	165.612	0.611775	None
ZNF143	C8orf82	0.261379	165.612	0.611675	None
ATF7	ADGRF4	-0.261363	165.61	-0.61039	None
TEF	RPAP2	0.261363	167.422	0.421644	None
ETV5	CEACAM5	0.261307	165.605	0.604881	None
ZNF10	FRMD4B	0.261267	165.605	0.604566	None
NFE2	CYP2B6	0.261267	167.42	0.41958	None
KLF13	BTG3	-0.261259	167.419	-0.419381	None
ATF7	ANKRD65	0.261243	165.604	0.603706	None
FOSL2	RPAP3	-0.261186	167.418	-0.418016	None
REST	KDM5B	0.261138	167.418	0.417574	None
ZNF132	ASF1A	0.261106	167.417	0.417388	None
MYC	LPCAT4	-0.26109	165.597	-0.597388	None
KLF12	RPRD2	0.261057	167.417	0.416633	None
TFAP2C	RPS25	0.260993	165.593	0.592626	None
KLF10	ATP13A4	-0.260993	167.416	-0.416079	None
ZNF574	TK1	0.260961	167.416	0.415565	None
ZFP64	ADIRF	0.260945	165.59	0.590293	None
ZNF594	APTX	-0.260872	165.587	-0.587429	None
KLF9	EPB41L4A	0.260872	165.587	0.587374	None
ARNT	DIS3L	0.260848	167.413	0.412625	None
FOXA1	TMEM190	-0.260832	165.587	-0.586697	None
TEF	GOLGA8B	0.260832	167.412	0.412355	None
NFIB	ADAM15	0.260816	165.587	0.586618	None
ZNF382	TWF1	0.260816	167.412	0.412231	None
TOPORS	ENTPD4	0.260784	167.412	0.411996	None
RXRA	FOXO3	0.260784	167.412	0.412042	None
ZNF580	SPOCK3	-0.260736	165.584	-0.584085	None
FOXP2	TCEA3	0.260736	167.41	0.410093	None
E2F8	COQ8B	-0.260703	165.583	-0.583151	None
KLF12	RBM4B	0.260703	167.41	0.409778	None
ZNF581	THADA	0.260663	165.581	0.580867	None
FOXE1	RPP14	0.260575	167.407	0.407201	None
ZNF350	CFAP53	-0.260551	165.579	-0.578607	None
ARNT	APRT	0.26055	165.579	0.578558	None
SMAD5	VMAC	0.26055	167.407	0.406702	None
JUN	SETD3	-0.260414	165.574	-0.574446	None
RFX5	RP9	-0.260414	167.401	-0.401529	None
BCL11A	HLA-DPB1	-0.260365	167.401	-0.400755	None
ZNF610	ZMYND10	-0.260317	165.567	-0.566563	None
NFE2	EHD2	0.260301	165.565	0.565482	None
ARID5B	EEF1A1	0.260253	167.398	0.398434	None
POU3F1	KLF5	-0.260237	165.564	-0.563835	None
ZNF37A	MT-CO1	0.260196	165.562	0.562364	Prior
ETV4	GJB4	0.260172	165.562	0.562282	None
ZSCAN16	SH3BGRL3	-0.260172	167.396	-0.396402	None
TGIF1	CPT1A	-0.260172	167.396	-0.396435	None
TFAP2A	C9orf78	0.260124	165.561	0.561032	None
KLF13	LLGL1	0.260124	167.396	0.395774	None
PRDM15	MT-CO2	0.2601	165.56	0.560291	Prior
ZNF555	ZNF736	0.260035	167.395	0.395364	None
ETV4	RAB34	0.259995	167.395	0.395341	None
ETV4	NCL	0.259979	165.554	0.554252	None
NFIA	WNT10A	-0.259963	165.553	-0.553243	None
ZNF460	SMC2	0.259931	167.394	0.39419	None
BHLHE40	SHISA2	0.259915	167.394	0.394071	None
ZNF431	ZNF131	0.25985	167.394	0.39385	None
SOX6	ETNK2	0.259802	167.393	0.392622	None
TEAD4	DKC1	0.259794	167.393	0.392466	None
VDR	TTC3	-0.25977	165.549	-0.548835	None
TEF	CEP68	0.259754	167.392	0.392109	None
ZNF350	SPATA17	-0.259738	165.548	-0.547869	None
ZBTB16	SAMD9	-0.259738	167.392	-0.392012	None
JUN	ATXN7L3B	-0.259689	165.546	-0.54622	None
ATF7	MTFR2	-0.259689	167.392	-0.391536	None
ZNF460	PBX1	0.259673	165.546	0.546112	None
KLF7	RBM4B	0.259657	167.391	0.391343	None
ZBTB42	CAVIN3	-0.259641	165.546	-0.5455	None
HES1	ADCY6	0.259593	167.39	0.389681	None
TOPORS	MCC	0.259528	167.388	0.387727	None
ETV4	CXCL11	0.259512	165.542	0.542104	None
ARNT	PLA2G4F	0.25948	165.54	0.540309	None
GLIS2	RXRA	0.259472	165.54	0.539681	None
ZNF219	TMC4	-0.259464	167.387	-0.386746	None
KLF10	SHMT2	0.259392	165.539	0.538861	None
EGR3	GPHN	0.259311	167.384	0.384366	None
KLF12	NUP153	0.259295	167.384	0.384291	None
FOXA1	TMSB4X	0.259263	165.535	0.534923	None
NFIC	ZNF606	0.259215	165.533	0.532718	None
NR2F2	COX20	-0.259134	167.382	-0.3822	None
SNAI2	SLC25A4	0.259094	167.382	0.680342	None
JUNB	CEACAM6	0.259046	165.525	0.525549	None
NFIC	TSPOAP1	0.259046	167.382	0.381634	None
ZNF85	MARCHF5	-0.259005	165.524	-0.523902	None
ZNF146	APMAP	0.258925	167.38	0.379487	None
TEF	JUN	0.258893	165.52	0.519737	None
ZNF675	NABP2	0.258844	167.378	0.37834	None
HES1	LCA5L	-0.258724	165.514	-0.513685	None
TFAP4	NRDC	0.258691	165.513	0.513132	None
NFIA	ARSA	0.258675	167.374	0.373455	None
SMAD5	PKIA	0.258643	167.373	0.373074	None
NR2F2	POGK	0.258635	167.373	0.372951	None
SNAI2	BAALC	0.258611	165.512	0.512317	None
NFIA	RPL29	-0.258595	165.512	-0.512137	None
TEAD4	NPAT	-0.258595	167.372	-0.372433	None
ETS1	RP2	-0.258579	167.372	-0.371758	None
ZNF574	LSM10	0.258539	165.512	0.511581	None
SOX6	NRM	0.258539	167.371	0.370912	None
ZNF677	NPHP1	0.258458	165.51	0.51006	None
NFIC	ZBTB40	0.258426	167.368	0.368348	None
TP63	MFSD1	-0.258321	165.506	-0.50602	None
ZNF219	C3	-0.258297	167.366	-0.366447	None
TFE3	INKA2	0.258249	167.366	0.365797	None
KLF12	CACNB3	0.258233	167.366	0.36561	None
ZNF281	KRT7	-0.258217	165.503	-0.50314	None
ZNF181	ORAI1	-0.258168	165.502	-0.501616	None
TFAP4	RTL10	0.258152	167.363	0.363528	None
ASCL2	TNFSF13	-0.25812	165.5	-0.499909	None
ZSCAN2	SF3A2	0.258104	165.499	0.499021	Prior
RXRA	KTN1	0.257983	167.36	0.359895	None
ARID5B	GSTK1	0.257975	165.495	0.495271	None
SREBF1	BCAS1	-0.257959	167.36	-0.359677	None
TFDP1	RSPH14	-0.257919	165.494	-0.494241	None
TEAD2	H2AC11	-0.257919	167.359	-0.35889	None
FOXE1	MLIP	-0.257887	165.493	-0.493044	None
ZSCAN16	PARPBP	-0.257846	165.492	-0.491575	None
ZNF675	ACSL5	-0.25775	165.49	-0.490189	None
SNAI2	AREG	0.25775	167.356	0.355979	None
KLF12	CXADR	-0.257718	165.488	-0.488226	None
SOX6	AJUBA	0.257718	167.356	0.355733	None
IKZF5	ETS1	0.257653	165.488	0.487598	None
CEBPA	TKT	0.257637	167.353	0.353214	None
SOX6	PLEKHH1	-0.257621	165.486	-0.486267	None
ZBTB43	APTX	-0.257581	165.485	-0.4848	None
NFIA	CYP26A1	-0.257549	165.483	-0.483361	None
JUN	RPS23	0.257533	165.483	0.483251	None
KLF13	CLIP2	0.257516	167.351	0.35061	None
SOX15	KLF7	0.257436	165.48	0.480206	None
PBX1	PLXDC2	0.25742	167.349	0.348742	None
ZNF181	SPSB2	-0.257396	165.48	-0.480131	None
ZBTB16	NFIC	0.257396	165.48	0.480132	None
NFIC	THRA	0.257348	167.347	0.34733	None
TP53	TP53AIP1	0.257331	165.48	0.479529	None
NFKB1	SEC63	-0.257331	167.347	-0.347097	None
TP73	LHX6	0.257283	165.479	0.478794	None
GATA3	GMNN	0.257251	167.346	0.34614	Prior
ZBTB43	SERPINF2	0.257243	165.478	0.477736	None
ASCL2	LRRC75B	0.257219	167.346	0.345962	None
ZSCAN26	UBC	-0.257186	165.477	-0.476928	Prior
KLF12	SDR16C5	-0.257186	167.345	-0.34533	None
ZNF543	AGRN	-0.257146	167.345	-0.344927	None
ZNF740	NOTCH1	0.257106	165.476	0.475792	None
NFIC	SOX4	0.257058	165.474	0.47398	None
GLI3	TMEM63B	0.257058	167.342	0.34179	None
ETV5	ELK3	-0.25701	165.472	-0.472101	None
NR2F2	FAM13A	0.257001	167.341	0.341018	None
ZNF181	MARCKSL1	0.256977	165.472	0.471855	None
ZNF281	UQCRC1	0.256945	165.472	0.471574	None
ZNF480	TMEM59	0.256945	167.339	0.339356	None
ZNF460	FEM1C	0.256913	167.339	0.338714	None
ATF7	HSPA1B	-0.2568	165.467	-0.466755	None
ZNF740	MDM2	-0.256784	165.466	-0.466168	None
TEAD2	CDK8	0.256752	167.336	0.336444	None
SMAD5	HYAL3	0.256752	167.336	0.336423	None
VDR	TRERF1	0.25672	167.336	0.336227	None
BACH2	TMSB10	0.256688	165.464	0.464108	None
ZNF580	HSPG2	-0.25668	165.464	-0.4636	None
POU2F3	RPH3AL	-0.256559	167.335	-0.334711	None
MAF	IFT122	-0.256559	167.335	-0.334703	None
ZBTB37	YAF2	0.256519	165.46	0.460267	None
E2F4	MYO19	0.256502	167.334	0.333804	None
RXRA	EXPH5	0.25643	167.333	0.332748	None
NR2F2	SLC37A2	0.256382	165.458	0.457746	None
BHLHE40	TMEM45B	0.25635	165.457	0.457443	None
NR2F2	NUP35	0.256333	165.456	0.456371	None
ZFP64	HHAT	0.256253	167.328	0.328264	None
FOXE1	RTKN2	0.256237	167.328	0.32783	None
ZNF143	QDPR	-0.256173	167.327	-0.327379	None
ETV2	PGM1	0.256156	165.453	0.452679	None
ZNF480	NAGA	-0.25614	167.327	-0.326692	None
ZNF692	PPL	0.256108	165.452	0.451621	None
SOX7	CLHC1	0.256068	165.452	0.451489	None
ZNF570	CEP68	0.256052	165.451	0.451429	None
ZNF543	TARS3	0.256036	167.324	0.324112	None
EGR3	SMARCA4	-0.25602	165.451	-0.451193	None
CEBPA	MCF2L2	-0.256003	167.323	-0.323506	None
SOX15	CLNS1A	0.255979	165.451	0.653749	None
TFAP2C	RHOF	0.255955	167.323	0.32317	None
ZNF85	COL21A1	0.255923	165.449	0.449387	None
ZBTB7C	TCEA2	0.255891	165.449	0.448556	None
SOX6	RRM1	0.255818	165.447	0.447098	None
GATA3	TAOK3	0.255818	167.319	0.318978	None
ZNF85	NARS2	0.25581	165.447	0.446861	None
KLF12	TRERF1	-0.255786	165.447	-0.446712	None
TEAD4	KAT2B	-0.25577	167.319	-0.318599	None
ZNF580	SVOPL	0.25569	165.446	0.445697	None
PLAG1	FAM171A1	0.25569	167.317	0.317497	None
ASCL2	ENPP4	-0.255665	165.445	-0.445152	None
ZNF37A	GPX8	0.255633	167.316	0.315673	None
CEBPG	PAFAH2	0.255601	167.315	0.315146	None
MECOM	TMC7	0.255593	165.443	0.44331	None
KLF7	VAMP3	0.255553	167.314	0.314123	None
SOX7	DHX57	0.255537	165.442	0.441872	None
ETV4	NT5C2	0.255505	165.441	0.441145	None
RORC	SLC25A12	0.255488	165.441	0.44072	None
GATA3	POSTN	0.255456	165.439	0.439337	None
ZBTB48	LTBP1	0.255424	167.312	0.311946	None
NFKB1	PTPRN2	-0.255408	165.439	-0.438941	None
ZBTB16	KRT15	0.255344	165.438	0.437468	None
ZNF793	ADHFE1	0.255344	167.311	0.310692	None
SOX6	ST6GALNAC4	0.255328	165.437	0.437432	None
POU3F1	TLK1	0.255311	165.437	0.436756	None
MAF	DUSP11	0.255295	165.436	0.43644	None
ZNF580	SLC6A6	0.255279	165.436	0.436268	None
KLF3	CCDC97	0.255279	167.309	0.308471	None
ZNF805	QTRT1	0.255247	167.308	0.308413	None
NFIA	PLEKHB1	0.255175	165.434	0.434124	None
SMAD5	RDH13	-0.255151	167.306	-0.305977	None
NFE2L1	SEPTIN10	0.255086	167.304	0.304334	None
SOX15	BLOC1S2	0.255062	165.432	0.562503	None
KLF7	TBX6	-0.255038	167.303	-0.3034	None
PRDM5	S1PR2	-0.25503	167.303	-0.302958	None
NR2F2	PPAT	0.255006	165.431	0.431137	None
ZNF684	CLCN1	-0.255006	167.303	-0.302942	None
CIC	TMTC2	0.25499	167.303	0.302643	None
ETV2	CLDND1	0.254909	167.3	0.300475	None
TFAP2C	AC093323.1	-0.254901	167.3	-0.300335	None
ZSCAN16	ATP6V0A2	0.254861	167.3	0.299901	None
ZNF460	PCDHAC1	-0.254821	165.428	-0.428014	None
ZNF350	ABHD6	-0.254812	167.299	-0.299281	None
ZNF675	ZNF34	0.25478	167.299	0.298996	None
TFAP2C	CDK2	0.25474	167.299	0.29885	None
FOXQ1	COL21A1	-0.254708	165.426	-0.425837	None
EGR3	FUS	0.254708	167.298	0.297469	None
MAF	CYB561D2	-0.254668	165.424	-0.42358	None
ZNF460	TEF	0.254652	165.423	0.422592	None
ARNT	RNF207	0.254635	167.296	0.296118	None
TFAP2A	UHRF1BP1L	0.254571	165.421	0.420917	None
E2F8	RCCD1	0.254515	167.294	0.294436	None
RELB	SAA2	0.254491	165.42	0.420002	None
ARNT	ASPM	0.254474	165.42	0.419822	None
ZBTB42	ATAT1	0.254474	167.293	0.293251	None
MAFB	UXS1	0.25441	165.419	0.419082	None
SOX7	CCDC25	0.254378	165.419	0.418888	None
NFIC	DLX3	0.254362	167.292	0.292413	None
PLAG1	PMEPA1	0.25433	167.292	0.291991	None
YBX1	TM9SF4	0.254314	165.416	0.416331	None
FOXP2	MRE11	0.254265	167.291	0.290725	None
ETS1	CPEB2	0.254201	165.415	0.41487	None
KLF3	TNFAIP1	-0.254201	167.29	-0.289656	None
TEAD2	THEMIS2	0.254185	167.29	0.289476	None
ZNF529	NXT2	-0.254153	165.414	-0.414013	None
ZNF85	CIAPIN1	0.254145	167.289	0.28872	None
TFEB	MAP3K4	0.254136	167.288	0.287626	None
KLF13	CAMK2B	0.254096	165.413	0.412923	None
ZNF529	MFSD14B	0.25408	167.286	0.286352	None
ZNF480	OTUD7B	-0.254048	167.286	-0.285856	None
ZNF692	UBXN4	-0.254032	165.412	-0.412098	None
RARG	MAP3K8	0.253984	165.411	0.410672	None
TFEB	PRKD2	-0.253968	167.284	-0.283936	None
ZNF460	SLC35A2	-0.253919	165.41	-0.409631	None
NR1D1	RPS6KA4	-0.253903	165.409	-0.409302	None
ZFP64	EXOSC2	0.253855	167.282	0.282488	None
ETV5	RBBP4	-0.253806	167.282	-0.282198	None
ZNF281	ZNF365	-0.253742	167.282	-0.281816	None
POU3F1	PPID	0.253686	165.403	0.403345	None
NFE2L1	BORCS5	-0.253686	167.28	-0.280536	None
ETV5	RTKN2	0.253605	167.28	0.279506	None
KLF9	FAM227B	0.253589	165.401	0.400764	None
ETV2	MAP2K5	0.253589	167.279	0.27926	None
ZNF382	SRC	-0.253565	167.278	-0.278385	None
ZNF382	ALOX5	-0.253509	167.277	-0.277099	None
MXD1	PIGW	0.253493	165.399	0.399497	None
CEBPA	SERPINA1	-0.25346	167.276	-0.276498	None
TFAP2A	TARS3	0.253436	165.398	0.398239	None
ASCL2	SRM	-0.253412	167.276	-0.275749	None
ZNF281	NETO2	0.253348	165.397	0.396476	None
NR1D1	HSPA13	-0.253348	167.275	-0.274734	None
NR2F2	MREG	-0.253316	167.274	-0.274304	None
ZSCAN31	FGFR3	0.253251	167.272	0.272372	None
BHLHE40	CACNG6	0.253171	165.392	0.392143	None
ZNF791	BORCS5	0.253171	167.271	0.271135	None
ZFP64	PDGFC	-0.253163	167.271	-0.270971	None
NFIC	DUSP11	-0.253114	167.268	-0.268525	None
ZNF350	AAMP	0.253066	167.268	0.26778	None
ATF7	ITPRIPL2	-0.25305	165.39	-0.389755	None
KLF9	IL17RE	0.25305	167.267	0.267303	None
ZNF331	TMPRSS13	-0.253034	167.267	-0.266827	None
NFIC	MRPS18C	-0.252986	167.265	-0.265279	None
ZNF460	RPS27L	0.252937	167.264	0.264293	None
SREBF1	SLC40A1	-0.252897	167.264	-0.263706	None
NR4A1	MCIDAS	0.252889	167.264	0.263606	None
POU3F1	GABRB2	0.252865	165.384	0.384305	None
ZNF580	PCDH1	0.252776	165.383	0.383015	None
ZNF821	MUS81	0.252776	167.262	0.261992	None
FOXE1	ENC1	-0.252776	167.262	-0.261992	None
GLI2	MIA	-0.252728	167.262	-0.261573	None
POU3F1	CNN3	0.252712	165.382	0.38218	None
ZNF677	EMG1	0.252591	165.379	0.379392	None
NR1D1	IL1R1	-0.252575	167.26	-0.259743	None
TFDP1	TLCD2	-0.252511	165.378	-0.378049	None
ZNF480	PIP5K1B	-0.252414	165.376	-0.375749	None
TFAP2A	TMEM50A	-0.252374	165.375	-0.374611	None
E2F4	ANK3	-0.252326	165.373	-0.373273	None
ARID3B	CTHRC1	0.252213	165.372	0.372108	Prior
FOXP2	ZC3H8	0.252213	167.253	0.252891	None
BACH2	SDC3	0.252197	167.252	0.252032	None
ZNF350	ZNF24	0.252157	167.251	0.25083	None
ZNF398	SLC44A2	0.252117	165.371	0.370887	None
FOXQ1	PLEKHA6	-0.252117	165.371	-0.37092	None
JUNB	RRS1	-0.252084	167.249	-0.248666	None
PBX1	ZNF385A	0.252052	167.248	0.247796	None
FOSL2	SIX1	-0.252004	167.247	-0.247406	None
CEBPA	ZNF230	-0.252004	167.247	-0.24739	None
NFIA	ENTPD7	0.251931	167.245	0.244644	None
HIVEP3	CTSH	0.251859	167.243	0.242986	None
ZSCAN31	SHC1	-0.251819	167.242	-0.242171	None
ZNF350	AOPEP	0.251795	167.242	0.241865	None
KLF9	ZCCHC17	0.251779	167.242	0.241621	None
KLF12	LIFR	-0.251754	167.24	-0.239735	None
ZNF580	GSTO2	0.251738	167.239	0.239463	None
ETV5	MIA	-0.25173	165.363	-0.363073	None
ZNF22	SLC12A2	0.25161	165.362	0.361733	None
NR2F2	DMXL2	0.25161	165.362	0.361744	None
FOSL2	HNRNPH1	0.251601	165.362	0.361598	None
ZNF300	RBM3	0.251561	167.236	0.236428	None
ZNF570	CLDN10	-0.251529	165.361	-0.360739	None
ZNF69	FBXO17	0.251465	165.36	0.359941	None
ETV2	CIC	0.251449	165.359	0.359039	None
ETV5	HAUS3	0.251336	167.232	0.232103	None
MYC	EFNA4	0.251304	165.357	0.356683	None
HES1	RABEPK	-0.251239	167.232	-0.231495	None
ZNF331	COX6B2	0.251143	167.23	0.229693	None
SMAD5	PUS3	-0.251111	165.355	-0.354587	None
ZNF460	SUCLG1	0.251094	165.355	0.35453	None
TFDP1	CLIC1	-0.251086	167.229	-0.262434	None
E2F3	LMNB2	0.251046	165.354	0.353689	None
KLF9	TEX264	0.25103	167.228	0.228257	None
ZNF692	LOXL4	0.250982	165.352	0.352542	None
NFIA	PLBD2	0.25095	167.226	0.225944	None
GLI2	PHF3	-0.250942	165.351	-0.351297	None
TFAP4	MAP1A	-0.250909	167.225	-0.22515	None
TFDP1	TP63	0.250821	165.348	0.348261	None
ZNF460	LCN12	0.250821	167.222	0.221905	None
ZNF543	SYN1	-0.250805	167.222	-0.221707	None
ZNF771	ZNF529	0.250708	165.346	0.34609	None
ETV4	EZH2	0.250692	167.219	0.218649	None
FOXA1	TRIM39	-0.250612	165.344	-0.343767	None
LEF1	KRT4	0.250563	165.344	0.343506	None
ZNF529	FCHSD2	-0.250499	167.213	-0.212521	None
ATF7	CLK1	0.250451	167.211	0.210934	None
KLF3	STOML1	0.250435	165.341	0.34134	None
GATA3	BAIAP2	-0.25037	167.21	-0.209875	None
LEF1	TPTEP2-CSNK1E	0.250338	167.21	0.20966	None
KLF9	WNT10A	0.250306	167.208	0.20814	None
LEF1	CHPT1	0.25029	165.339	0.339448	None
ZNF543	WSB2	-0.250258	167.207	-0.207136	None
PRDM4	KIAA0930	0.250193	165.338	0.338098	None
ZNF580	MISP	0.25008	165.334	0.334327	None
ZNF85	CSE1L	0.25008	167.201	0.200823	None
SOX6	GPR135	0.249984	167.196	0.196029	None
RXRA	BUB1B	-0.249984	167.196	-0.196032	None
SOX6	AKTIP	-0.249968	167.196	-0.195928	None
ZNF684	CIRBP	0.249936	165.332	0.331639	None
BHLHE40	AKAP3	-0.249936	165.332	-0.649995	None
ZNF331	ZNF467	-0.249936	167.194	-0.193941	None
RARG	GLRB	-0.249919	165.331	-0.34959	None
KLF12	SOCS1	0.249863	165.33	0.330053	None
RARG	ENOX2	0.249799	165.329	0.329027	None
JUNB	SLC66A3	0.249799	165.329	0.328991	None
NR2F2	TIMP2	0.249799	167.19	0.190346	None
ZNF555	LIMK1	0.249751	167.189	0.188451	None
KLF12	PIAS2	-0.249718	167.188	-0.188332	None
ELK1	GAREM1	0.249662	167.188	0.188124	None
GATA3	LSS	-0.24963	167.187	-0.186929	None
LEF1	TTC16	-0.249622	165.324	-0.324323	None
MECOM	ATP2B1	-0.249533	165.323	-0.323322	None
ZNF281	SLK	-0.249517	167.184	-0.184275	None
JUN	POGK	-0.249501	165.323	-0.322643	None
CEBPA	EYA4	0.249453	165.321	0.321129	None
NR2F2	GK	-0.249437	167.182	-0.181814	None
KLF7	KCTD9	0.249372	167.179	0.178928	None
GATA3	SNRPA	-0.249324	167.178	-0.177591	None
ZNF821	UVSSA	-0.249308	167.177	-0.177003	None
NFIC	AAMDC	-0.249244	167.175	-0.175064	None
ZNF677	NDFIP2	0.249219	165.316	0.316512	None
NFIA	NUMBL	0.249179	165.316	0.316185	None
ZNF260	CDC5L	-0.249171	167.169	-0.16909	None
ZNF300	TDRKH	0.249131	167.167	0.167007	None
TFAP2C	RRAS	-0.249107	167.166	-0.165745	None
KLF9	SYTL4	-0.249091	167.165	-0.165227	None
NFIA	MRPS2	-0.249058	165.314	-0.31433	None
CEBPA	ABCA12	0.248994	167.162	0.162076	None
ATF7	PARP10	-0.248946	167.158	-0.157939	None
PBX1	CHMP2B	-0.248881	167.155	-0.154576	None
TFAP2A	C8orf88	0.248841	165.309	0.309335	None
NFIA	CXCL1	-0.248841	167.153	-0.152961	None
ARNT	LAMP1	0.248809	167.15	0.150521	None
POU2F3	FBXO16	0.248793	167.15	0.150037	None
ZNF260	PDK4	-0.248761	167.147	-0.146678	None
ZNF350	PUDP	-0.248728	167.145	-0.514198	None
NFIA	TM4SF1	-0.248712	167.144	-0.144464	None
POU3F1	RCBTB2	-0.248664	165.306	-0.306014	None
NFIC	ODF2L	-0.2486	167.138	-0.138489	None
TFAP2C	WDR75	0.248535	167.134	0.133932	None
NR1D1	TOMM70	-0.248519	167.133	-0.13318	None
TFAP4	UCHL5	-0.248487	165.303	-0.302862	None
KLF12	TMX2	-0.248471	167.132	-0.131686	None
KLF9	GIGYF2	-0.248439	167.128	-0.128212	None
ZNF431	HSPB8	-0.248407	167.127	-0.126995	None
NFIC	ECT2	-0.24839	167.127	-0.126875	None
ZNF219	AKIRIN2	0.248374	167.126	0.126428	None
ZNF684	CEBPZ	-0.248358	167.124	-0.124017	None
TFE3	CYB5D2	-0.24831	165.299	-0.299102	None
E2F3	AGFG2	0.24831	167.122	0.122052	None
ZBTB7C	B4GALT5	-0.248286	165.298	-0.298278	None
NFE2	TAP2	-0.248254	167.12	-0.119953	None
ZNF444	TMCO6	0.248205	165.296	0.295492	None
ZNF132	SCMH1	0.248173	165.295	0.295312	None
ZNF350	CCDC66	0.248141	167.115	0.115291	None
ZNF189	AKIRIN2	-0.248109	165.294	-0.294019	None
PRDM4	ENTPD2	-0.248077	165.292	-0.292432	Prior
ATF7	ISL1	0.248028	165.292	0.291735	None
ETS1	CCL20	0.24798	167.103	0.103485	None
BHLHE40	CATIP	0.247932	165.288	0.2885	None
ETV5	CTSA	-0.247932	167.101	-0.100657	None
SREBF1	MYL9	0.247883	167.096	0.0957865	None
SOX6	RAC3	0.247835	165.286	0.313138	None
NFE2	SHPRH	0.247819	167.086	0.0863673	None
VDR	NOTCH3	-0.247803	165.286	-0.285598	None
ZNF143	RNF208	-0.247803	167.082	-0.0823636	None
GATA3	FCHO2	-0.247771	165.285	-0.284842	None
ZNF555	NDRG1	0.247763	167.065	0.0652373	None
GATA3	CTSF	0.247731	167.062	0.0622096	None
ZNF382	CDC42EP3	0.247714	165.283	0.283245	None
ZNF281	INTS5	-0.24765	165.281	-0.281442	None
GATA3	TRA2B	-0.247634	167.039	-0.038552	None
KLF13	LRRC41	0.247626	167.035	0.0347535	None
GATA3	SKIL	0.247602	167.03	0.0297389	None
KLF3	GMNC	0.247505	165.278	0.278007	None
ZFP64	TXNDC5	0.247457	165.276	0.276195	None
ZNF22	ALDH3A2	0.247409	165.275	0.274837	None
ZNF740	TMCC1	-0.247376	165.274	-0.274186	None
TP73	PTGER2	0.24736	166.835	0.834662	None
NR2F2	BIRC5	0.247328	165.274	0.273618	None
TEAD1	ULK4	0.247328	166.805	0.805102	None
SNAI2	PKP1	0.247312	166.802	0.801508	None
NFIC	AMD1	0.247264	165.273	0.272758	None
TEAD1	NEK4	0.247248	166.779	0.778518	None
NR2F2	NVL	0.247199	165.272	0.271686	None
TP73	KTN1	0.247199	166.77	0.770211	None
BHLHE40	XPNPEP3	-0.247183	166.766	-0.766342	None
BHLHE40	BBS5	-0.247135	166.758	-0.75838	None
SMAD5	ARSA	0.247127	165.27	0.270041	None
SOX7	SESN3	0.247095	166.756	0.75595	None
TFAP2A	ADH6	-0.247014	165.267	-0.266517	Prior
TP63	PPM1H	-0.246813	166.711	-0.711137	None
GTF2B	PRKD2	0.246805	166.71	0.710302	None
SLC2A4RG	MCM5	0.246797	166.708	0.707704	Prior
TFAP4	CAPZB	-0.246765	165.262	-0.262395	None
KLF12	TFPI2	0.246765	165.262	0.26241	None
TP73	FAM20A	-0.246749	165.262	-0.261534	None
ZNF124	SERPINH1	0.246733	165.261	0.261291	None
GATA3	ABCA13	-0.2467	165.26	-0.260332	None
SREBF1	GNB5	0.246668	165.26	0.259802	None
TP53	WHRN	-0.246572	166.686	-0.685857	None
FOXQ1	C12orf75	-0.246564	166.685	-0.68496	None
BHLHE40	TRDMT1	-0.246539	166.685	-0.68466	None
MAZ	C6orf226	0.246491	166.67	0.670099	None
MAZ	RRAGA	0.246475	166.669	0.668872	None
ZNF684	PDK2	0.246427	165.249	0.24847	None
SOX15	LYZ	-0.246427	166.669	-0.668577	None
KLF10	AMACR	0.246427	166.669	0.668616	None
SOX7	RPTN	0.246379	166.665	0.664969	Prior
BNC1	HBEGF	0.246354	166.662	0.661985	Prior
KLF10	AKIRIN1	0.246314	166.657	0.656912	None
MAZ	ACVR2B	0.246258	166.653	0.652718	None
JUN	TCN2	0.246202	166.649	0.648828	None
PRDM5	GNL1	-0.246185	165.244	-0.243495	None
KLF5	REEP2	-0.246129	166.643	-0.643437	None
TEAD1	ABHD11	0.246113	166.641	0.640817	None
GLI2	PYCR1	0.246105	166.638	0.638482	Prior
BHLHE40	RNF208	0.246081	165.241	0.241204	None
BHLHE40	TGM1	-0.246065	165.24	-0.240215	None
TFEB	PACSIN2	0.246033	165.239	0.239035	None
TFDP1	PPP1R42	0.246	166.633	0.632862	None
BCL11A	EIF3K	0.245984	166.633	0.63281	None
E2F4	INAFM1	0.24592	165.235	0.23457	None
ZNF281	FBXO2	0.245896	165.234	0.23376	None
JUNB	RABL6	-0.245896	166.629	-0.629081	None
KLF5	MIEN1	-0.24588	165.234	-0.23361	None
KLF13	ATAD2	-0.245815	165.232	-0.232414	None
ZNF574	TMOD3	-0.245799	165.232	-0.232116	None
GATA3	CAPN12	-0.245767	165.231	-0.231449	None
MECP2	HIP1R	0.245767	166.62	0.620444	None
BNC1	CARHSP1	-0.245751	166.62	-0.620065	None
MECP2	PRDM2	0.245735	166.619	0.619148	None
SNAI2	SCAND1	-0.245687	166.616	-0.615925	None
NR1D1	KIF5B	-0.24567	166.616	-0.615761	None
BHLHE40	LPAR3	-0.24563	166.61	-0.610077	None
VDR	EVI5	-0.245598	165.227	-0.227253	None
MAZ	MIF	0.245598	166.608	0.608417	None
BCL11A	TMEM53	-0.245566	166.607	-0.606935	None
NFE2	HLA-G	0.245517	165.224	0.223965	None
MYC	CAPN1	0.245461	166.6	0.599572	None
ZNF189	FAM222B	-0.245453	165.222	-0.221814	None
TGIF1	FAM166C	0.245316	166.593	0.592701	None
BHLHE40	IP6K1	0.2453	165.218	0.218086	None
CLOCK	PSMG3	0.245292	166.591	0.590777	None
NR2F2	BLOC1S6	0.245268	165.218	0.218002	None
ASCL2	APOBEC3A	0.245268	166.59	0.590117	None
ZNF444	SRP14	0.245236	166.589	0.589328	None
BACH2	SCNN1A	-0.245188	165.216	-0.216483	None
ZNF32	HMOX2	0.245155	166.588	0.587979	Prior
MAFB	FAM183A	-0.245147	166.588	-0.587844	None
POU2F3	FAM122C	0.245115	166.586	0.585964	None
ZNF574	SFR1	-0.245075	165.214	-0.214176	None
SNAI2	PPP1R18	0.245027	166.583	0.582566	None
MECP2	DNMT1	0.24501	166.581	0.581061	None
ZNF398	BPHL	0.244986	166.58	0.57987	None
TFEB	BEX4	0.244962	165.211	0.211312	None
LEF1	GGCX	-0.244914	165.211	-0.210631	None
FOSL2	ARMC3	-0.244914	166.578	-0.577901	None
TFEB	EIPR1	0.244898	165.21	0.210069	None
KLF10	NAP1L4	0.244785	166.571	0.571217	None
TFAP4	RNF114	-0.244769	166.571	-0.57083	None
ETV5	DHRS12	-0.244753	165.206	-0.206066	None
ETV2	ARHGAP1	0.244745	166.569	0.568458	None
ZNF684	H4C2	0.244721	166.568	0.567715	None
ZNF281	TUT7	0.244689	165.205	0.266894	None
ZNF444	DUSP4	0.244689	166.567	0.566684	None
RORC	GLIS3	0.244681	166.566	0.566427	None
NFKB1	TMEM51	0.244656	165.204	0.204422	None
NR1D1	ARFGEF3	-0.244656	166.566	-0.566043	None
ZNF382	ANKUB1	0.244608	166.564	0.564048	None
TFEB	ZDHHC8	-0.244576	165.203	-0.202791	Prior
KLF13	TPRG1	-0.244495	165.202	-0.201812	None
VDR	BICD2	0.244471	166.556	0.556318	None
TFAP4	BCAS4	0.244455	165.201	0.201126	None
BHLHE40	COL12A1	-0.244423	165.2	-0.200443	None
KLF5	EPB41L4A	0.244399	165.2	0.19992	None
ZNF580	HCFC1R1	0.24431	165.196	0.368398	None
TEAD2	SMNDC1	0.244286	165.195	0.195377	None
JUNB	TACC3	-0.244286	166.551	-0.551228	None
TFDP1	PKN3	0.24419	165.195	0.194577	None
MECOM	PLOD3	0.244157	165.194	0.193884	None
SOX15	IL27RA	0.244109	166.546	0.546218	None
KLF5	SCAMP2	0.244061	165.19	0.190074	None
ZNF69	FAM120A	0.244029	165.189	0.188909	None
ZNF684	GFOD2	0.244029	166.542	0.542463	None
ZNF580	C7orf50	-0.244005	165.188	-0.187898	None
TP53	SLC27A2	-0.24394	166.54	-0.539589	None
JUN	PAQR7	-0.243852	166.535	-0.534921	None
KLF13	TSPO	0.243803	166.533	0.532949	None
RELB	TTC25	-0.243787	166.533	-0.532816	None
KLF13	PYM1	0.243779	165.18	0.180084	None
MAZ	VSIR	-0.243755	166.532	-0.53228	None
MAZ	ACSS2	-0.243755	166.532	-0.532334	None
BCL11A	TMEM41A	0.243707	166.531	0.531133	None
BHLHE40	SKP2	0.243626	165.173	0.173334	None
ETV2	CENPM	-0.243562	166.526	-0.525971	None
BACH2	PROX1	0.243514	166.523	0.523189	None
SNAI2	CBR1	0.243385	166.517	0.51705	None
JUNB	GTF3C1	-0.243369	166.516	-0.516446	None
TP63	SYT17	-0.243353	166.516	-0.51627	None
MECOM	XXYLT1	-0.243304	165.16	-0.159764	None
KLF12	HARS1	0.243296	165.159	0.158869	None
ZNF580	NRARP	0.243256	165.158	0.158064	None
JUN	SYT17	-0.24324	166.513	-0.557234	None
EGR3	NHS	0.243216	166.511	0.511422	None
NR2F2	SUSD1	0.243176	165.152	0.152376	None
ASCL2	ANK1	0.243176	166.509	0.50933	None
GATA3	PDZD8	-0.243151	165.149	-0.149017	None
FOXA1	C6orf118	0.243127	166.508	0.508436	None
E2F3	RPS6KA2	-0.243127	166.508	-0.508397	None
FOXP2	BAIAP2	0.243079	166.506	0.506284	None
KLF5	TMEM200B	-0.243047	165.146	-0.14598	None
KLF13	RPL7A	0.243031	166.505	0.50522	None
HIF1A	RTKN	-0.242966	165.143	-0.143491	None
BACH2	STK32A	0.242966	166.504	0.5042	None
TFEB	COA7	0.24291	165.139	0.138551	None
BHLHE40	ZNF25	0.242862	165.137	0.137484	None
RORC	PKIB	0.24283	166.501	0.500592	None
MECOM	CFAP58	-0.242813	165.133	-0.133382	None
ZNF132	SNAI3	0.242781	166.499	0.499313	None
ZNF793	MYL6B	0.242733	166.497	0.497394	Prior
ZNF334	YAP1	0.242725	165.129	0.128693	None
ZNF219	TP53	0.242693	166.497	0.497068	None
TEAD2	INPP4B	-0.242628	166.496	-0.496464	None
TFE3	KCTD15	0.242596	165.124	0.339262	None
RARG	ARHGAP11A	-0.242588	165.124	-0.123556	None
BCL11A	TMEM54	0.242467	166.494	0.493937	None
KLF12	SYNGAP1	0.242387	166.492	0.491467	None
ZSCAN31	EIF3L	0.242339	166.491	0.490743	None
ZNF460	FAM131C	0.242306	166.49	0.489803	None
NFIC	SBDS	0.24229	165.109	0.109318	None
ETV2	IQCB1	-0.24229	166.489	-0.489257	None
RXRA	NCOA7	-0.242274	166.489	-0.489022	None
LEF1	CXCL17	-0.24225	166.488	-0.487912	None
GATA3	AIM2	0.242226	166.487	0.487303	None
PBX1	PIP5K1B	0.242146	166.485	0.485189	None
KLF13	CCDC121	-0.242129	166.485	-0.484757	None
ZNF16	HLA-DRB1	0.242089	165.102	0.101703	None
VDR	OLA1	0.242033	166.482	0.482095	None
FOSL2	IER3	-0.24192	165.091	-0.0905844	None
E2F4	NME2	0.241904	165.09	0.0899806	None
TFE3	DENND2B	0.241856	165.088	0.0883806	None
HES1	KALRN	-0.241856	166.478	-0.478173	None
KLF13	PLEKHH3	0.24184	166.478	0.478149	None
RELB	TTC5	-0.241824	166.477	-0.477487	None
ZNF22	IQCJ-SCHIP1	0.241743	165.083	0.0829332	None
CLOCK	STX17	-0.241711	165.082	-0.0820175	None
GATA3	GTF3C1	-0.241679	165.079	-0.0789609	None
KLF10	MDK	-0.241663	166.474	-0.474279	None
ZNF610	SUCO	0.241639	165.075	0.0749336	None
ZNF281	C12orf43	0.241606	165.074	0.0743167	None
LEF1	TFEB	0.241606	166.474	0.473495	None
SNAI2	SKA3	0.241574	165.068	0.0683765	None
ZNF22	TRIT1	0.241478	166.471	0.471082	None
GATA3	EIF4E3	-0.241437	165.057	-0.0573036	None
BHLHE40	RCAN1	-0.241421	165.056	-0.0564446	None
ETV2	TBC1D10A	0.241389	166.469	0.469255	None
FOSL2	PHF6	0.241349	166.469	0.468621	None
ZFP64	RIDA	0.241301	165.047	0.0465876	None
TFDP1	FLYWCH2	0.241301	166.467	0.467168	None
ZNF580	GSTO1	-0.241292	166.467	-0.466945	None
KLF3	NDUFAF8	-0.24126	166.466	-0.466491	None
KLF10	FAM83G	0.24126	166.466	0.466483	None
KLF3	NET1	0.241148	166.464	0.4643	None
ELK1	PTPMT1	-0.241099	166.464	-0.463465	None
ZNF33B	CTPS2	-0.241075	165.024	-0.0243885	None
VDR	RBBP8NL	-0.241051	165.024	-0.0239364	None
KLF12	BLMH	-0.240987	165.022	-0.0216591	None
RARG	FAM228B	-0.240987	166.459	-0.459105	None
ARNT	AP3S1	0.240971	165.022	0.021454	None
ETS1	ANKFY1	-0.240971	166.459	-0.458981	None
SMAD5	ENOPH1	0.240954	166.459	0.458633	None
TEAD2	IGSF8	0.240906	166.457	0.457378	None
MAF	QSER1	0.240906	166.457	0.457441	Prior
ZNF189	SKIL	-0.24089	165.017	-0.0171437	None
ZNF684	SLC1A3	-0.240874	165.016	-0.0162199	None
KLF10	AMOTL1	0.240874	166.457	0.456456	None
MAFB	PLA2R1	0.240858	165.016	0.0159925	None
NFIC	DCTPP1	0.240858	166.456	0.456308	None
KLF12	ZC2HC1C	0.240842	166.456	0.45607	None
FOXQ1	TLL1	0.240826	165.013	0.0127546	None
KLF7	PMS2	0.24081	166.455	0.454774	None
ZNF580	UCKL1	0.240777	166.454	0.454005	None
JUN	LRP8	-0.240697	166.452	-0.452106	None
KLF12	AMPD3	0.240673	166.452	0.452018	None
ZNF331	IFT43	-0.240649	164.918	-0.918282	None
ZNF543	CFAP45	-0.240632	164.917	-0.917161	None
ZNF431	AKAP13	0.240616	166.451	0.451437	None
CEBPG	MAP1A	-0.2406	164.896	-0.895862	None
MAZ	DIS3L	0.2406	166.45	0.450065	None
ZNF22	ARAP2	-0.240584	166.45	-0.450029	None
TFAP4	H2AC6	-0.240576	166.449	-0.448704	None
ZNF543	ATG9B	-0.24056	164.88	-0.879696	None
ZNF331	SF3B2	-0.240528	164.873	-0.87267	None
CEBPG	CFAP70	-0.240512	164.87	-0.869976	None
TFAP2C	PTGES3	-0.240439	164.857	-0.856662	None
TFAP2C	HYDIN	-0.240415	164.855	-0.855286	None
ETV2	ZNF22	-0.240391	166.444	-0.44437	None
ZNF143	IFT43	-0.240375	164.854	-0.853581	None
ASCL2	MISP3	-0.240222	166.441	-0.441094	None
ZNF398	LEKR1	-0.240174	164.786	-0.785893	None
MBNL2	ST3GAL6	0.240174	166.441	0.440734	None
TEAD4	POU3F1	0.240166	166.441	0.44056	None
ZNF398	FAM166C	-0.240101	164.775	-0.774869	None
ZNF677	BICD1	0.240077	166.44	0.43954	None
ZNF398	HSPB11	-0.240061	164.768	-0.768203	None
KLF3	LRMP	0.240061	166.439	0.438657	None
BACH2	SPATA17	-0.240029	164.766	-0.766194	None
IKZF5	BTG4	-0.240013	164.765	-0.765044	None
RXRA	CIDEB	0.240013	166.438	0.437742	None
ZNF300	NECTIN2	-0.239981	164.759	-0.758654	None
GATA3	LRP5	-0.239981	166.437	-0.437153	None
TEAD4	UCP2	-0.239965	166.437	-0.437064	None
ARID3B	GLRB	0.239949	166.437	0.436958	None
KLF9	IFT172	0.239932	164.756	0.756101	None
BACH2	FAM183A	-0.239916	164.756	-0.755992	None
ASCL2	AHI1	-0.2399	166.436	-0.436397	None
ETS1	RBCK1	0.239868	164.75	0.749683	None
NFE2L1	ANK1	0.239868	166.436	0.435755	None
ZNF555	IGFBP6	0.239852	164.749	0.748862	None
TEAD4	LRGUK	-0.239804	164.745	-0.744786	None
MECOM	KSR1	0.239804	166.435	0.434942	None
MXD1	PABPC1	0.239755	164.743	0.74288	None
NFIB	ADCY9	0.239739	166.433	0.432982	None
POU2F3	RHOBTB1	-0.239723	164.741	-0.74126	None
GLIS2	AKR1C1	0.239707	166.433	0.432558	None
RFX5	LAMP1	0.239659	164.733	0.73269	None
ZNF585A	ZYX	0.239643	164.726	0.726377	None
TEAD4	EIF4B	0.239578	166.431	0.430622	None
ZNF398	SLFN11	-0.239546	164.722	-0.722429	None
ETV4	PSMA5	-0.239546	166.43	-0.430539	None
SNAI2	CCDC187	0.239482	164.716	0.716138	None
MECOM	AHCYL2	0.239482	166.429	0.429265	None
ZNF529	DAPP1	-0.239458	164.713	-0.712807	None
TP73	PHYHIP	0.239393	164.711	0.710575	None
BACH2	LPAR3	-0.239377	164.71	-0.709663	None
ZNF594	MPST	0.239345	164.707	0.70665	None
ZNF146	ARID5B	0.239345	166.425	0.42505	None
JUN	FAM114A1	-0.239297	164.703	-0.702794	None
TFAP4	APRT	0.23924	166.423	0.42343	None
KLF9	LRTOMT	0.239216	164.697	0.697161	None
ETS1	PLCE1	-0.239184	166.422	-0.421932	None
TFAP2C	RPL12	0.239152	164.687	0.687349	None
ZNF143	WDR45B	0.23912	166.422	0.421594	None
TP53	PPM1K	-0.239087	164.685	-0.685212	None
GATA3	UHMK1	0.239055	166.42	0.419824	None
BACH2	POLD3	-0.238991	164.683	-0.682555	None
TP53	GSDME	0.238959	164.682	0.682376	None
KLF3	SOD1	-0.238959	164.682	-0.682404	None
GLI3	SRCIN1	-0.238926	164.679	-0.678964	None
ZNF580	NCF1	-0.238894	166.416	-0.416369	Prior
HES1	PLD6	-0.238894	166.416	-0.416425	None
KLF12	KCTD11	0.23883	166.415	0.414792	None
BACH2	KLF2	-0.238822	164.672	-0.671738	None
ZNF132	TOMM40	0.238757	164.667	0.667484	None
TEAD4	FRY	-0.238757	164.667	-0.667516	None
MYC	CDA	0.238693	164.666	0.665842	None
TP53	TNFRSF12A	0.238661	164.665	0.664857	None
FOXQ1	LAPTM4B	0.238629	166.411	0.410816	None
TP63	AUP1	-0.238613	164.659	-0.659015	None
ZNF281	COL4A6	0.238548	164.656	0.656439	None
ZNF570	CSNK1G1	0.238548	166.41	0.409831	None
KLF12	KCTD17	0.238532	166.41	0.409619	None
KLF3	CENPM	-0.238492	164.655	-0.654804	None
ZNF219	EPHB6	0.238492	166.409	0.409196	None
BCL11A	RBFOX2	0.238427	164.653	0.65294	None
TP53	FER1L6	-0.238379	164.651	-0.651108	None
NFE2	PLEKHF1	0.238379	166.407	0.407174	None
ZNF555	TOMM22	0.238363	164.649	0.649361	None
ZNF382	MMP23B	-0.238347	164.649	-0.649337	Prior
TEAD2	FLNA	0.238347	166.406	0.405819	None
ARNT	LGALS3	-0.238315	164.648	-0.64751	None
TFAP4	C1orf158	0.238299	164.646	0.646077	None
FOXA1	C8orf34	-0.238266	164.643	-0.642498	None
TEAD4	DGKA	0.238267	166.405	0.404579	None
TEAD4	CYC1	0.23825	166.404	0.404328	None
TFAP4	FGF14	0.238218	164.642	0.641606	None
TFAP4	SYNE1	0.238202	164.64	0.640033	None
TP53	SP140L	-0.238146	164.638	-0.638024	None
SNAI2	CD46	0.238106	164.636	0.635796	None
POU2F3	IL18	-0.238065	166.401	-0.400608	None
HES1	ODF2L	-0.238057	164.634	-0.633819	None
ARNT	POLR1D	0.23792	164.628	0.627894	None
ZNF189	IGF2BP2	0.23792	166.398	0.398084	None
TEAD1	TNC	0.237904	164.627	0.627089	None
ZNF444	LAMP2	0.237888	164.627	0.626994	None
ZNF460	CSTB	-0.237888	166.397	-0.492359	None
TP63	TMEM214	-0.237872	164.626	-0.625622	None
TEAD4	SULT1E1	0.237872	166.397	0.397279	None
ZNF331	ANTXR1	0.237864	166.397	0.397212	None
ETV5	KLK13	0.237832	164.625	0.624755	None
ARNT	GNG5	-0.237832	166.397	-0.396618	None
POU3F1	NAV2	0.2378	164.622	0.621781	None
GLI3	FYB1	0.237784	164.622	0.621661	None
ZNF821	TUBA4A	0.237768	164.619	0.619113	None
NFKB1	TTLL6	-0.237735	166.395	-0.394715	None
ZNF543	CCNB2	-0.237695	164.616	-0.615907	None
ARNT	TMEM62	-0.237623	166.393	-0.392582	None
FOXP2	COL21A1	0.237591	166.392	0.392325	None
NFIC	INPPL1	0.237526	164.605	0.604561	None
ETV5	CDH6	0.237502	166.39	0.39024	None
ZNF219	RPL7A	0.237478	166.39	0.390123	None
TEAD2	BID	-0.237446	164.604	-0.60389	None
FOXA1	AQP7	-0.23743	164.603	-0.603153	None
SOX6	CNP	-0.237397	164.603	-0.6029	None
ZNF181	FGF14	-0.237381	164.602	-0.601607	None
ETV4	ZC3H12A	0.237333	164.601	0.600672	None
EPAS1	SMOX	0.237269	164.597	0.597144	None
ZSCAN16	BAZ2A	0.237204	164.594	0.593817	None
ZNF281	FBL	0.237124	164.591	0.591493	None
TEAD1	BCL11B	0.237108	164.591	0.591038	None
JUNB	PSMB5	-0.237092	164.591	-0.590673	None
POU2F3	VAPA	-0.237059	166.383	-0.383406	None
HES1	JARID2	0.237019	164.588	0.587948	None
NR2F2	BRIX1	0.236987	164.587	0.586542	None
ELK1	H2AC20	0.236987	166.383	0.382845	None
ZNF189	OLFML2A	0.236971	164.586	0.586047	None
VDR	TTL	0.236971	166.382	0.382339	None
MECP2	ATF2	0.236963	166.382	0.382226	None
TFAP2A	NTNG2	0.236923	166.382	0.381619	None
ZFP64	GTPBP1	-0.236906	166.381	-0.381484	None
ETV5	APOE	0.236874	166.381	0.381209	None
ATF7	GAA	0.236874	166.381	0.381229	None
EGR3	TPM2	0.236858	164.581	0.581282	None
ARNT	SEPSECS	0.236826	166.381	0.380958	None
ZNF260	DPAGT1	-0.236794	166.381	-0.380499	None
ETV4	RGL2	-0.236778	166.379	-0.379396	None
ZNF570	TBC1D1	0.236762	164.58	0.579717	None
KLF10	MAFB	0.236754	164.579	0.579248	None
ZNF444	DNAAF3	-0.236729	164.577	-0.576961	None
NFIC	ENPP4	0.236713	166.378	0.378142	None
NFIA	CAPN5	0.236689	164.575	0.575202	None
EGR3	RTKN	0.236673	164.575	0.574721	None
ELK1	FRA10AC1	-0.236673	166.377	-0.377259	None
ETV4	TOMM34	-0.236657	164.573	-0.573289	None
MBNL2	MCM6	0.236625	164.572	0.572543	None
ZNF771	CDKL5	-0.236609	164.572	-0.572272	None
BCL11B	ZNF318	0.236577	164.57	0.570331	None
ATF7	BCCIP	0.23656	164.57	0.570169	None
RORC	CMSS1	0.236544	164.569	0.569358	None
TEAD2	SUPT20H	0.236528	164.569	0.569161	None
DLX3	AMIGO2	0.236496	166.376	0.375826	None
ZNF740	LKAAEAR1	-0.23648	166.375	-0.423834	None
ATF7	TBC1D24	0.236464	164.568	0.567764	None
ELK1	COQ7	-0.236432	164.568	-0.567709	None
NFIA	CLSTN1	0.236432	166.375	0.375374	None
JUNB	FANCE	0.236424	166.375	0.375159	None
JUN	APRT	0.236359	164.565	0.564706	None
TFAP2A	SMS	0.236311	166.373	0.373205	None
GATA3	EDEM3	-0.236303	166.373	-0.37266	None
MAZ	LGALS7	0.236271	164.56	0.560413	None
TEAD2	FBXO44	0.236222	166.37	0.370199	None
ZNF219	VSIG2	-0.23619	166.37	-0.369611	None
GLIS2	FKBP1A	0.23619	166.37	0.369554	None
NFE2L1	SOCS7	-0.236174	166.369	-0.369412	None
KLF12	MRPL34	-0.236142	164.559	-0.558598	None
E2F4	OLA1	0.23607	166.367	0.367036	None
HES1	NME6	-0.236021	166.367	-0.366601	None
BACH2	ITPRIPL1	-0.235941	166.365	-0.365474	None
KLF10	EIF3M	0.235925	164.55	0.550163	None
TEAD4	PICALM	-0.235925	166.365	-0.364913	None
ZFP64	ETNK1	-0.235917	164.55	-0.549988	None
TEAD2	PPP6R1	-0.235876	166.364	-0.364357	None
ZNF146	KRT6C	0.23586	164.549	0.549417	Prior
ZNF260	WNK2	0.23578	166.363	0.362691	None
ZNF37A	MED29	-0.235772	164.548	-0.547696	None
TEAD2	CDK11B	-0.23574	166.362	-0.362312	None
E2F8	ABLIM2	0.235715	164.547	0.67878	None
DLX3	CYP2B6	0.235715	164.547	0.546935	None
JUNB	RAB23	-0.235715	166.362	-0.361871	None
ZNF85	DDX10	0.235667	166.361	0.36132	None
ZNF260	DUSP19	0.235651	164.543	0.54268	None
NFIC	NEURL3	-0.235651	166.361	-0.36046	None
NR1D1	SLC28A3	-0.235571	166.359	-0.358867	None
RFX5	ORMDL2	-0.235538	164.54	-0.540316	None
RXRA	SCRN2	0.235466	166.356	0.3559	None
ZBTB43	MGST1	0.235442	164.538	0.537742	None
NFIA	RASEF	0.23541	164.536	0.5356	None
ZNF143	SNRNP25	0.235385	166.355	0.355424	None
NFIA	GDAP2	0.235385	166.355	0.355408	None
LEF1	VGLL1	-0.235361	166.355	-0.355178	None
ZNF382	CAPN1	0.235345	164.535	0.534525	None
NR2F2	KRT4	-0.235329	166.355	-0.354672	None
FOXA1	WDR19	-0.235321	164.533	-0.533376	None
TFAP2C	AKIRIN2	0.235289	166.355	0.354587	None
EGR3	DLGAP4	-0.235289	166.355	-0.354617	None
ZSCAN16	COX7A2L	-0.235273	164.531	-0.531112	None
KLF10	C2orf49	-0.235225	164.528	-0.528447	None
KLF12	SLC2A13	0.235225	166.354	0.353646	None
BCL11B	ACSBG1	0.235176	164.527	0.527356	None
ZNF589	JAK2	-0.235112	166.35	-0.3497	None
ELK1	RTCB	-0.235047	166.349	-0.348855	None
ETV4	PLAT	0.235031	164.523	0.522952	None
SMAD5	REXO5	0.234999	164.522	0.522377	None
ZNF85	SREK1	0.234967	164.522	0.521604	Prior
TEAD2	MIB2	0.234911	166.347	0.34685	None
ZBTB7C	HMGCR	0.234878	166.346	0.346199	Prior
KLF10	AFAP1	0.234854	164.518	0.518261	None
RFX5	USP33	0.234782	166.345	0.345481	None
NFIA	MFSD1	0.23475	164.516	0.515594	None
ZNF300	PARPBP	0.23475	166.345	0.34496	Prior
ZNF594	CHFR	0.234701	166.344	0.344031	None
TEAD4	PLD2	0.234685	166.344	0.343719	None
ZNF334	EDEM2	-0.234669	166.344	-0.343468	None
TEAD4	YOD1	-0.234629	166.343	-0.342557	None
E2F8	SUPT20H	-0.234581	164.508	-0.507798	None
ZNF677	MACROH2A1	0.234549	164.506	0.506533	None
TP73	ZC3H8	0.234516	164.506	0.506093	None
ZNF331	ZNF69	0.234484	166.341	0.340884	None
TFAP4	MPZL3	0.23442	164.504	0.504007	None
HES1	DPY19L2	-0.23442	166.339	-0.33906	None
ZNF444	NAT1	-0.234396	164.502	-0.502386	None
ETV2	CCDC88C	-0.234355	164.502	-0.501657	None
BCL11B	SH3RF3	0.234355	164.502	0.501704	None
TEF	ZNF711	0.234355	166.338	0.338094	None
ZNF334	CETN3	-0.234339	164.501	-0.500643	None
ZNF331	RPP14	0.234339	166.338	0.33753	None
ZNF260	MACROH2A2	0.234315	166.337	0.337331	None
CIC	GNG12	-0.234315	166.337	-0.337317	None
DR1	CARNMT1	0.234291	164.5	0.500127	Prior
TSHZ3	CDK18	0.234275	164.499	0.49942	Prior
TEF	FAM227B	0.234275	166.336	0.336408	None
KLF12	FASTKD5	0.234259	166.336	0.335912	None
E2F4	DUSP8	-0.234227	164.499	-0.498838	None
SNAI2	MACC1	0.234162	164.498	0.498202	None
NFE2	HSPA8	-0.234162	166.335	-0.33463	None
ZNF793	IQCJ-SCHIP1	0.23413	164.498	0.497523	None
CLOCK	C1QTNF12	0.234098	164.497	0.496988	None
TP63	ACOT11	0.234066	164.496	0.496337	None
ETV5	PAK1IP1	0.234066	166.333	0.332986	None
POU2F3	H3-3B	0.23405	166.333	0.332596	None
TEAD4	LACTB2	-0.234034	164.495	-0.495456	None
GATA3	RAPGEF2	-0.234034	166.332	-0.332192	None
VDR	DMXL2	-0.234017	164.495	-0.495074	None
KLF10	TBC1D20	0.234017	166.332	0.332141	None
SMAD5	EFCAB7	0.233969	164.494	0.493555	None
TEAD4	FADS3	0.233897	166.33	0.330147	None
MAF	DRAM1	0.233881	166.33	0.329906	None
ZNF460	NPEPPS	0.2338	164.489	0.489012	None
ZNF543	OMA1	-0.2338	166.329	-0.329369	None
MAFB	NOP16	0.233752	164.487	0.48712	None
FOXE1	MANSC1	-0.233752	166.328	-0.32788	None
ZNF124	LEMD2	0.233736	166.327	0.327507	None
ZNF337	ERMARD	-0.233687	164.486	-0.486379	Prior
KLF12	NEU3	0.233623	166.325	0.32496	None
GATA3	CCDC43	-0.233623	166.325	-0.324984	None
NFIC	SMARCA2	0.233607	164.484	0.484043	None
EGR3	CELSR2	0.233591	164.482	0.482123	None
ZNF181	VPS26A	0.233543	164.481	0.481008	None
ZNF460	MED31	-0.233494	166.324	-0.323585	None
CDC5L	NSMAF	-0.233494	166.324	-0.323593	None
MAF	RAPGEF5	0.233438	166.323	0.322776	None
CDC5L	EML4	0.233414	164.475	0.475412	None
ZNF281	PTPRS	0.23339	164.475	0.475284	None
DR1	UBL7	0.233341	164.474	0.473807	Prior
TEAD2	TCEAL3	0.233309	166.321	0.597662	None
ATF7	MNS1	-0.233277	166.321	-0.320747	None
ZSCAN16	NPW	-0.233245	166.321	-0.320625	None
ZNF382	DRG1	-0.233229	164.471	-0.47155	None
ZNF791	SPNS3	0.233229	166.32	0.320077	None
ZNF684	APCDD1	-0.233197	166.32	-0.319722	None
E2F4	SKA1	0.233148	164.469	0.468548	None
KLF12	CTNS	0.233116	166.318	0.317785	None
ETV2	PSMG3	-0.233084	164.467	-0.466712	None
TFDP1	NUBP2	0.233036	164.465	0.465121	None
HIF1A	TRPV4	0.233019	164.465	0.465036	None
FOSL2	MCTS1	-0.233011	166.315	-0.315408	None
HIVEP3	ATP6V1A	-0.232955	166.314	-0.31412	None
PRDM5	MED24	-0.232923	164.462	-0.462187	None
SMAD5	EIF2B3	0.232907	164.461	0.460933	None
DLX3	DENND1A	-0.232891	164.46	-0.460396	None
ZNF580	ATP5MC1	-0.232858	164.46	-0.460236	None
ZNF460	PUSL1	0.232842	166.313	0.312724	None
JUNB	RRM2	-0.232826	164.46	-0.459807	None
TFAP2A	NEO1	0.23281	166.312	0.311583	None
ZBTB43	STIMATE	-0.232802	166.311	-0.311443	None
TFEB	LRGUK	0.23277	166.31	0.3103	None
NFIA	BLVRB	0.232754	166.31	0.310196	None
ATF7	GLS	-0.232689	164.456	-0.456367	None
NFE2L1	ACTN1	0.232657	166.31	0.309514	None
SREBF1	LFNG	0.232641	164.456	0.455846	None
NFKB1	PHLDB3	-0.232561	164.455	-0.455342	None
JUN	UNC119	0.232561	166.309	0.309317	None
KLF3	WASL	0.232545	166.309	0.309063	None
ZNF181	SAV1	-0.232513	164.455	-0.454872	None
DLX3	N4BP2L1	-0.232496	166.309	-0.308471	None
TEAD4	DIS3L	-0.232488	164.454	-0.454425	None
ETS1	PEG10	-0.232448	164.453	-0.453467	None
ETV4	TM9SF4	-0.232416	166.307	-0.307156	None
TFE3	FAM13B	0.232352	166.307	0.306576	None
ETS1	PDSS1	0.232319	166.306	0.305829	None
ZNF189	DYRK3	0.232223	164.448	0.447698	None
JUN	SPTBN5	0.232223	164.448	0.447677	None
TFAP4	MRRF	0.232166	166.304	0.303822	None
CEBPA	THAP6	-0.232166	166.304	-0.303827	None
ZNF189	MYL9	0.23215	164.444	0.444409	None
THAP11	ZNF226	0.232126	166.303	0.303308	None
ARNT	TNFSF15	-0.232126	166.303	-0.303272	None
BACH2	USP31	0.232118	166.303	0.302825	None
KLF3	BLOC1S2	-0.232054	166.302	-0.30237	None
RXRA	DNASE2	-0.23203	166.302	-0.301802	None
TEAD2	IZUMO4	0.231965	164.441	0.441528	None
MAF	RANBP6	0.231957	166.301	0.30061	None
ZNF281	CLINT1	-0.231828	164.438	-0.438307	None
MXD1	FPGS	-0.231796	166.297	-0.29726	None
KLF3	UBA7	0.231756	166.297	0.296713	None
SOX7	SRD5A2	0.231708	164.437	0.436579	None
E2F4	DDX39A	0.231676	164.435	0.435099	None
NFE2L1	USP3	0.231676	166.296	0.52017	None
E2F3	HIGD1A	-0.231651	166.296	-0.295807	None
SOX6	MTERF4	-0.231635	166.296	-0.295739	None
TFAP2A	CDK16	0.231603	164.433	0.432747	None
FOXQ1	CNTNAP2	0.231603	166.295	0.295212	None
JUNB	SGO2	-0.231563	164.432	-0.431999	None
MYC	TRIP6	-0.231539	164.431	-0.43082	None
ZNF281	PHLDB1	0.231507	166.293	0.293232	None
ZNF189	JAK1	-0.231474	164.43	-0.429754	None
SOX6	RPS27A	0.231474	164.43	0.429807	None
MXD1	SERPINF2	-0.231474	166.293	-0.292916	None
ZNF460	RAF1	0.231442	166.292	0.292516	None
SREBF1	CNIH2	-0.23141	164.428	-0.428072	None
TP73	SRRM3	0.231378	164.428	0.427477	None
ETV2	SLIT3	0.231378	166.29	0.289631	None
SOX7	DSC2	-0.231305	164.426	-0.426196	None
ZNF460	ETNK2	0.231273	164.426	0.425591	None
ZNF460	GPM6B	-0.231273	166.284	-0.284295	None
ZNF574	NLE1	0.231225	164.425	0.42527	None
ZNF675	SNCAIP	-0.231177	166.281	-0.281446	None
ZNF37A	RPS6KA3	-0.23116	166.281	-0.281235	None
TEF	LMO7	0.231112	164.423	0.423439	None
KLF12	GRK5	0.231112	166.28	0.280067	None
POU2F3	GSTA4	-0.231048	166.278	-0.277826	None
ARID3B	TOMM22	0.231008	164.421	0.421195	None
NFIC	SPRED1	0.230991	166.277	0.276621	None
ZNF821	DESI1	-0.230943	166.276	-0.276282	None
ZNF529	BAZ2B	0.230943	166.276	0.276322	None
NR2F2	UGT1A6	0.230911	164.418	0.417999	None
PRDM5	RNF126	0.230903	166.275	0.274796	None
NR2F2	MLH1	0.230831	164.417	0.417095	None
BACH2	LYPD6B	-0.230798	164.416	-0.415858	None
ARNT	CELSR2	0.230782	164.416	0.415757	None
ZNF189	NTMT1	0.230766	166.272	0.27224	None
EGR3	PREX1	-0.23075	166.272	-0.271766	None
NR2F2	EBPL	0.230742	164.415	0.414794	None
JUNB	SLC5A8	0.230726	164.415	0.414679	None
SREBF1	CHST7	0.230653	166.27	0.269855	None
FOSL2	ECT2	-0.230654	166.27	-0.269857	None
NFIA	AXL	-0.230597	164.412	-0.412097	None
ZNF37A	IVL	0.230549	164.411	0.411313	None
GATA3	STAM	-0.230533	166.268	-0.2677	None
ETV5	HCLS1	-0.230428	164.409	-0.408721	None
ZNF85	LUC7L2	0.23038	164.408	0.408314	None
RXRA	GGT6	0.23038	166.264	0.264387	None
NR2F2	CARD19	-0.230348	164.407	-0.407292	None
KLF9	DENND6A	-0.230299	164.406	-0.406035	None
JUN	ARHGAP10	0.230235	164.405	0.405505	None
VDR	LTBR	0.230235	166.261	0.260976	None
KLF13	NDST1	0.230179	164.405	0.404461	None
ZBTB48	ACSL1	-0.230163	166.26	-0.259957	None
NFKB1	TP53RK	-0.23013	164.403	-0.403125	None
ZNF543	GNB1L	0.23013	166.26	0.259711	None
ZNF529	ZNF552	0.230098	166.259	0.259374	None
SREBF1	EFCAB1	-0.230082	164.402	-0.402165	None
ZNF791	SNAPC3	-0.23001	164.4	-0.40011	None
NR2F2	DHODH	-0.229978	166.254	-0.253996	None
VDR	ALDH1L1	0.229969	166.254	0.253821	None
E2F3	RAE1	0.229953	164.399	0.399287	None
ZNF211	UPP1	-0.229921	166.253	-0.252692	None
ETV2	SNRPA	-0.229889	164.396	-0.39644	None
ZNF143	NBN	0.229841	166.251	0.251192	None
NFIA	RNF125	0.229792	166.25	0.24973	None
NR2F2	LIPE	-0.229728	166.249	-0.24887	None
NR2F2	CD320	0.229728	166.249	0.248894	None
ZNF570	CCDC97	-0.229648	164.391	-0.391192	None
ZNF300	STON2	0.229631	164.391	0.391076	None
SMAD5	ZNF619	-0.229583	166.246	-0.245806	None
GATA3	ZBED5	0.229559	164.389	0.3895	None
ZFP64	TIMM21	0.229543	164.387	0.387536	None
NR2F2	SCARB2	0.229543	166.245	0.245371	None
ZNF460	NPW	-0.229511	164.387	-0.387373	None
POU3F1	MAPK12	0.22947	165.57	0.569517	None
TEAD4	ORMDL2	-0.229438	164.386	-0.386306	None
JUNB	ZNF764	-0.229406	164.385	-0.385268	None
ZNF793	UBTF	0.229406	166.241	0.241386	None
HES1	FSCN1	-0.229374	166.241	-0.241133	None
ZNF281	MFSD14A	0.22935	166.241	0.240606	None
TFAP2A	MRPL45	0.229285	164.383	0.382946	None
KLF10	DPP3	0.229285	166.237	0.236544	None
NR2F2	KCTD13	0.229229	164.38	0.380272	None
ZNF543	GNL3	0.229213	166.235	0.235163	None
ETV4	ITGB1BP1	-0.229197	164.38	-0.379788	None
FOXE1	IL36G	-0.229157	164.379	-0.379387	None
ZNF331	SLC20A1	0.229157	166.235	0.234835	None
ZNF300	CCDC61	0.229141	164.379	0.37905	None
BHLHE40	NANS	0.229108	164.378	0.378198	None
ATF7	BX664615.2	0.229108	166.234	0.233802	None
ZNF189	SLC7A1	0.22906	164.377	0.376966	None
HES1	FLNA	-0.22906	166.232	-0.232109	None
ZNF771	LRP5	-0.229028	166.23	-0.230415	None
HES1	EEF1A1	0.229012	166.23	0.644265	None
TEAD1	GNG5	-0.22898	164.376	-0.375814	None
NFE2L1	CYB5D2	-0.22898	166.23	-0.230193	None
POU3F1	AGRN	0.228931	166.23	0.229655	None
BACH2	PTGFRN	0.228923	166.23	0.229482	None
JUNB	GPR160	0.228899	164.375	0.374555	None
NR1D1	DRAM1	0.228883	164.375	0.374529	None
ZNF181	ARFIP2	-0.228835	164.373	-0.372882	None
NR2F2	ZCCHC10	-0.228835	164.373	-0.372854	None
KLF9	EZH2	-0.228835	166.226	-0.226535	None
ZNF334	TMEM243	-0.22877	164.372	-0.372242	None
ZNF124	INTS6L	0.22869	164.37	0.370332	None
KLF12	ALDH3A1	0.228674	166.222	0.221993	None
ASCL2	MFSD2A	-0.228626	166.221	-0.220694	None
ZNF460	SINHCAF	0.228593	164.368	0.367591	None
ZNF398	ATP8B1	0.228561	166.218	0.217944	None
TOPORS	JPT1	0.228529	164.365	0.364781	None
PBX1	BPIFA1	-0.228529	166.217	-0.216643	None
ZSCAN16	TPRG1	-0.228473	164.363	-0.363275	None
ZSCAN16	INKA2	-0.228473	166.215	-0.214878	None
ZNF398	AGTRAP	-0.228392	166.213	-0.212607	None
ARNT	EME1	0.228344	164.362	0.361837	None
KLF9	GABBR1	0.228344	166.211	0.211328	None
TFDP1	MED21	0.228304	164.361	0.360787	None
NFIC	UTP6	-0.228215	166.207	-0.207185	None
TEAD4	TCHH	-0.228199	164.359	-0.358621	None
GLIS2	LATS2	0.228199	166.207	0.206947	None
ZNF793	CPNE3	0.228159	166.206	0.206338	None
GATA3	KIF14	0.228046	164.354	0.354094	None
HES1	FRAT1	0.228038	166.202	0.202429	None
E2F8	HOMER1	0.227966	164.353	0.353271	None
KLF5	SCPEP1	0.227966	166.201	0.200871	None
TFEB	SFR1	0.227949	166.201	0.224055	None
NR2F2	HNRNPF	-0.227885	166.199	-0.198865	None
ZNF143	GTPBP2	0.227853	166.197	0.197451	None
TFAP2C	ZNF654	0.227837	166.197	0.197151	None
HES1	ANO6	-0.227805	166.195	-0.194587	None
KLF12	FBXO42	-0.227692	164.346	-0.346101	None
ATF7	TSHZ3	0.227676	166.191	0.191225	None
ZNF189	NFX1	-0.22766	166.19	-0.190293	None
FOXE1	CDC27	0.227644	166.19	0.189687	None
ETV5	PLEKHO2	0.227595	166.188	0.188106	None
ZNF382	QSOX1	-0.227579	164.345	-0.344962	None
TEAD4	SYNCRIP	0.227362	164.341	0.34149	None
KLF9	TPM1	0.227338	166.179	0.178813	None
SNAI2	PPIH	-0.227322	164.341	-0.341085	None
PLAG1	GAMT	0.227322	166.179	0.178587	None
ZNF181	TCTN2	-0.227306	166.177	-0.177052	None
POU3F1	CSF1	0.227298	166.177	0.176864	None
ZNF684	NCEH1	0.227209	166.174	0.174141	None
NFIC	SRPRA	0.227177	166.172	0.172279	None
ZNF132	NEO1	0.227064	166.169	0.169027	None
TEAD4	TARBP2	0.22704	166.168	0.168493	None
DDIT3	PI4K2A	0.226968	164.334	0.334297	None
ATF7	ERCC3	0.226952	166.164	0.424896	None
TFAP4	TP53INP1	-0.226936	166.164	-0.163855	None
FOSL2	JMJD4	-0.226895	166.163	-0.16263	None
JUNB	GOT2	-0.226831	166.158	-0.158259	None
MAZ	TMEM179B	-0.226734	166.153	-0.15315	None
ZNF132	IL7	0.226718	166.153	0.152666	None
NFIA	YARS1	-0.226605	166.149	-0.149347	None
KLF3	OAS1	0.226485	166.143	0.143319	None
PRDM15	SPON2	0.226437	166.142	0.141619	None
LEF1	FAXC	0.22642	164.321	0.320783	None
TEAD4	LRATD1	-0.22642	166.141	-0.141269	None
JUNB	HIBADH	0.226356	166.139	0.139047	None
E2F3	EPB41L5	-0.22634	164.319	-0.318563	None
FOXQ1	ANGPTL2	0.22634	166.137	0.137049	None
KLF9	SVBP	-0.226324	166.137	-0.136522	None
ZNF793	TMEM187	0.2263	164.317	0.316708	None
ZNF132	MED23	-0.2263	166.136	-0.136221	None
KLF12	ARHGAP29	-0.226284	166.136	-0.135719	None
ZNF124	NGFR	0.226203	164.315	0.314601	None
PBX1	ELOC	-0.226203	166.13	-0.129957	None
GLI2	TRAF4	-0.226171	166.129	-0.129308	None
ASCL2	TMC7	-0.226131	166.124	-0.123639	None
ZNF37A	NOP16	0.226107	166.123	0.12302	None
KLF7	AGPAT2	0.22609	166.122	0.554934	None
NR2F2	MRPL47	0.226026	164.311	0.310759	None
KLF10	PLK2	0.226002	166.12	0.120275	None
TEAD4	FRA10AC1	0.225905	166.116	0.116342	None
MECOM	RAB40C	0.225865	164.305	0.334236	None
ZNF281	SMARCA4	-0.225857	166.111	-0.110711	None
NFKB1	B4GALNT3	-0.225833	164.305	-0.304651	None
GATA3	TCEAL8	0.225817	166.107	0.106891	None
BACH2	BCL11B	0.225785	166.105	0.104657	None
MECOM	NUF2	-0.225704	164.302	-0.301693	None
NFE2L1	RPS16	-0.225704	166.094	-0.0940796	None
NFKB1	EZH1	0.225624	166.088	0.0876209	None
CEBPG	SARS1	0.225559	166.085	0.0850193	None
FOSL2	ARHGAP21	0.225543	166.084	0.083606	None
ETV5	MDC1	0.225527	166.083	0.0835199	None
ZNF85	C1orf87	0.225519	164.298	0.297815	None
TEAD4	KLHDC7B	-0.225447	166.068	-0.0676257	None
KLF12	AL162231.1	0.225431	164.296	0.296067	None
ZNF37A	SPRTN	-0.225414	166.059	-0.0593815	None
ETV5	HSPA8	0.225382	166.056	0.0563989	None
GATA3	DOCK8	-0.225366	166.056	-0.0556798	None
KLF10	FOS	-0.225334	166.048	-0.0480818	None
ETV2	RWDD1	0.225326	164.292	0.292037	None
CLOCK	NFATC1	-0.225302	166.047	-0.0465927	None
LEF1	NPC2	-0.225278	164.291	-0.291257	None
NR2F2	CD63	0.225262	166.033	0.0327008	None
MYC	NKX3-1	-0.225237	164.291	-0.290619	None
ZNF480	MAPKBP1	-0.225205	164.29	-0.289869	None
HES6	TESMIN	0.225205	165.901	0.900666	Prior
RARG	SEPTIN6	0.225189	164.29	0.289775	None
NFIA	C6orf118	0.225141	164.289	0.289014	None
ETV2	SIPA1L1	-0.225109	164.289	-0.288614	None
TP73	FAM47E	0.225109	165.869	0.868768	None
TP73	CDS1	0.22506	165.84	0.839898	None
TP73	ST8SIA1	0.225044	165.84	0.839781	None
FOXQ1	SPATA6	-0.225012	164.287	-0.287484	None
MYC	EFNB1	0.224948	165.807	0.806741	None
KLF13	NOTCH1	0.224932	164.285	0.284697	None
GLI2	GRIP1	0.224899	164.284	0.284279	None
SNAI2	MMP28	0.224899	165.796	0.795799	None
ZNF580	DEFB1	0.224835	164.282	0.281775	None
BHLHE40	TUBGCP2	-0.224835	165.78	-0.779687	None
ZNF805	SREBF1	0.224803	164.282	0.281577	None
ZNF675	MIEN1	-0.224722	164.28	-0.279704	None
GATA3	MDH2	0.224706	164.279	0.278706	None
NFATC2	SLC4A8	0.224682	165.746	0.74588	None
BHLHE40	RHEBL1	-0.224634	165.741	-0.740803	None
TEAD1	GAS2L2	0.224626	165.74	0.739844	None
BHLHE40	DNAL4	-0.224578	165.736	-0.736295	None
ZNF85	SLC34A2	0.224505	164.275	0.274579	None
KLF5	RNF39	0.224505	165.715	0.714786	None
MYC	PLAT	0.224481	165.714	0.714324	None
SNAI2	CAPN5	-0.224449	165.714	-0.713618	None
ZNF480	THSD4	0.224425	164.273	0.273368	None
ZNF85	CYP2A6	0.224328	164.271	0.270552	None
KLF5	TMEM14A	0.224328	164.271	0.270555	None
FOXE1	CAVIN1	0.224312	165.699	0.698637	None
TEF	DOCK9	0.22428	164.27	0.270083	None
NR4A1	TCN2	0.224248	165.694	0.693695	None
RORC	EPS8	0.224207	165.681	0.680887	None
KLF5	WDR19	-0.224159	165.677	-0.677333	None
E2F8	SMC4	0.224119	165.671	0.670577	None
JUNB	RSL1D1	-0.224103	164.267	-0.266888	None
GLI2	ELOVL6	0.224046	164.265	0.264574	None
JUN	TP53AIP1	-0.224046	165.667	-0.666926	None
TFDP1	PIGW	0.224014	164.263	0.263447	None
MYC	AKAP9	-0.223998	165.662	-0.661713	None
ZNF570	MCMDC2	-0.223982	164.262	-0.262062	None
KLF13	PAPSS2	-0.223966	164.262	-0.26187	None
ARID5B	PLCG2	-0.223966	165.659	-0.659263	None
MAZ	LTBR	-0.223926	165.657	-0.656854	None
LEF1	PLXNA3	-0.223902	164.261	-0.260698	None
TP53	TMEM132A	0.223797	165.643	0.643042	None
TP53	RIIAD1	-0.223781	165.642	-0.642349	None
MECOM	CHP2	0.223765	165.642	0.641458	Prior
TP63	RORC	-0.223749	165.641	-0.640739	None
TFAP2A	ENDOG	-0.223652	165.636	-0.635517	None
TP53	NAT1	-0.22362	165.635	-0.634871	None
ZNF281	PLA2G15	0.223563	164.25	0.250521	None
TP63	PIEZO1	0.223555	165.627	0.627447	None
MYC	SNTN	-0.223531	165.625	-0.624847	None
MYC	RPL17	0.223507	165.624	0.623739	None
FOXQ1	DDIAS	0.223459	164.247	0.247441	None
BHLHE40	TGFB1I1	-0.223451	164.247	-0.247205	None
POU3F1	FEZ1	0.223427	165.619	0.6187	None
NR2F2	FUT1	0.223378	164.245	0.244763	None
ZNF254	MAMDC2	0.223338	165.61	0.609563	None
GATA3	HRH1	-0.223322	164.243	-0.242852	None
ZNF300	UBE2V2	0.223282	164.24	0.240245	None
JUN	MIF	-0.223266	165.606	-0.605675	None
RARG	PLCB4	0.22325	165.604	0.662612	None
ZNF589	SLC25A25	0.223234	164.239	0.238615	None
NR2F2	IZUMO4	0.223193	164.238	0.238139	None
GLI2	PSEN1	-0.223177	164.238	-0.237685	None
ZNF610	DEF6	0.223113	164.235	0.235009	None
ZBTB7C	RHOT2	0.223089	164.234	0.234277	None
KLF12	NPM2	-0.223056	164.233	-0.23299	None
FOXE1	ERAL1	-0.223008	164.232	-0.232349	None
KLF3	SCAMP2	0.222976	165.588	0.587581	None
YBX1	SPG11	-0.222952	165.585	-0.585002	None
SOX7	PCDHAC1	0.222879	164.23	0.229549	None
BHLHE40	PTOV1	-0.222863	165.578	-0.578028	None
ZNF460	STX17	0.222783	164.227	0.22661	None
GATA3	SLC27A1	-0.222719	164.224	-0.224267	None
ETV2	C12orf75	-0.222719	165.569	-0.569031	None
BHLHE40	METTL23	0.222702	164.223	0.223426	None
ZNF684	TRAF3IP1	0.222654	165.567	0.567439	None
ZNF219	ANP32B	0.222606	165.567	0.567082	None
ZNF22	KCND3	-0.222501	164.217	-0.217181	None
E2F3	JPT2	-0.222469	165.561	-0.560916	None
ZNF3	CXCL13	0.222453	164.216	0.216282	None
ASCL2	ARX	-0.222413	164.215	-0.215042	None
TFAP4	TMTC2	0.22238	164.213	0.212853	None
NFATC2	ZNF704	0.22238	165.559	0.559358	None
KLF13	TSKU	0.22238	165.559	0.559386	None
TFAP2A	JOSD2	-0.222348	165.557	-0.557153	None
E2F8	CNTROB	0.2223	165.556	0.5558	None
NR2F2	PFDN5	0.222236	164.209	0.208832	None
ZNF460	ABHD6	-0.222203	164.208	-0.207916	None
TFE3	DCLRE1C	0.222099	164.203	0.202996	None
FOXE1	EPHA2	0.222083	164.203	0.20264	None
MECOM	LRMP	-0.222067	164.202	-0.202398	None
TEF	CTNNB1	0.222051	164.201	0.201047	None
SMAD5	CASP4	-0.222051	165.548	-0.548293	None
ZBTB7C	NPNT	0.222026	164.2	0.199955	None
NFKB1	SLC10A7	-0.222002	164.199	-0.19938	None
ZNF585A	STOX2	0.22197	164.198	0.197855	None
ZNF382	CCDC78	0.221946	165.546	0.546234	None
ZNF181	KAT8	0.221809	164.194	0.193811	None
TFE3	LPAR5	0.221777	164.193	0.193281	None
TP53	DUSP6	0.221672	165.535	0.534484	None
CLOCK	LRG1	0.221648	164.192	0.191893	None
TFAP2A	PID1	0.221632	164.192	0.191759	None
NFIC	FBXO6	-0.221584	165.531	-0.531287	None
ZNF684	H3C1	0.221568	165.531	0.531012	None
GTF2B	BMERB1	0.221552	164.189	0.18847	None
TFDP1	MYCL	0.221535	165.529	0.528898	None
NFIA	NCAPH	-0.221471	164.184	-0.226828	None
TFEB	ZBTB1	0.221439	165.526	0.525955	None
TP53	ARHGAP1	0.221294	165.52	0.520525	None
ETV2	SLC12A7	-0.221246	165.519	-0.518622	None
TEAD2	GOLGA2	-0.22123	164.179	-0.17867	None
JUNB	NOP58	-0.221189	164.176	-0.176277	None
TFEB	SH2D3A	0.221141	164.174	0.174544	None
CDC5L	RB1CC1	0.221109	165.517	0.516559	None
NR2F2	PDS5B	-0.221093	164.173	-0.172692	None
TFDP1	CCDC57	0.221069	165.515	0.514621	None
ETV2	ST6GALNAC4	0.221053	165.514	0.514148	None
NFIA	PSTPIP2	-0.220956	164.168	-0.168288	None
LHX6	IFITM10	0.220956	165.511	0.510744	Prior
ETV2	MEAF6	-0.220948	165.51	-0.510063	None
TFDP1	TMUB1	-0.220876	165.509	-0.509391	None
MAF	NDST1	0.220859	165.509	0.508877	None
BCL11A	CFDP1	-0.220843	165.508	-0.50842	None
TEAD2	MORC4	0.220827	165.508	0.508185	None
POU2F3	NCOR2	-0.220771	165.506	-0.506169	None
KLF13	DLGAP4	-0.220691	164.159	-0.159363	None
KLF12	GPX8	0.220674	164.159	0.159168	None
ETV4	MORC4	0.220578	165.502	0.501848	None
ZNF675	NONO	0.220433	165.498	0.497758	None
JUN	TFF1	-0.220417	164.149	-0.148899	None
HIF1A	EFNA3	0.220352	165.496	0.496197	None
ZNF281	TENT5B	-0.220288	164.141	-0.141079	None
NR1D1	SVIP	-0.220232	165.495	-0.494656	None
ELK1	XPOT	-0.220232	165.495	-0.494663	None
ZNF124	MYO5B	-0.220216	164.138	-0.138275	None
CLOCK	ADPRHL1	0.220216	165.494	0.494241	None
KLF3	RDH13	0.220183	165.494	0.493731	None
JUNB	TRIM14	0.220183	165.494	0.493688	None
NFIC	CRLS1	0.220119	165.493	0.51659	None
ZNF574	MRPS23	0.220039	165.489	0.489068	Prior
MAFB	ATP10B	0.220039	165.489	0.489088	None
JUNB	NR2C1	-0.220023	165.489	-0.488915	None
KLF5	APAF1	-0.219998	164.129	-0.129055	None
ZNF574	ERCC1	0.219966	165.486	0.486333	None
MXD1	NRAS	-0.21995	165.486	-0.486081	None
NFIC	CEACAM1	-0.219902	165.485	-0.484552	None
ATF7	LACTB2	-0.219902	165.485	-0.48461	None
NFIA	RALY	0.219894	164.123	0.123008	None
TFAP2A	KLHDC8A	-0.21987	165.484	-0.484432	None
CLOCK	SUCLA2	0.219854	165.484	0.484303	None
KLF3	ATP5IF1	-0.219821	165.483	-0.483538	None
GATA3	BTBD8	-0.219789	164.115	-0.114923	None
JUNB	H2AX	-0.219757	165.482	-0.482399	None
RORC	KCNQ1	0.219741	165.482	0.482174	None
BHLHE40	CMC1	-0.219717	165.48	-0.479812	None
ETV5	FAM160B2	-0.219693	164.108	-0.183649	None
ETV2	APOBEC4	-0.21966	165.478	-0.478222	None
KLF12	WFDC6	0.219644	165.477	0.477535	None
BHLHE40	SUGT1	-0.219628	164.107	-0.106699	None
TFDP1	ELP2	0.219628	165.477	0.476806	None
ZNF460	GTF2E2	-0.219612	165.475	-0.475351	None
ZNF3	FOXP1	0.219588	165.475	0.475317	None
ZNF124	CRPPA	-0.219532	164.103	-0.102634	None
LEF1	CISH	0.219483	164.099	0.469771	None
GLI2	POC1A	0.219467	164.098	0.0981898	None
LEF1	OCLN	0.219451	164.097	0.097044	None
JUNB	TMEM182	0.219435	164.097	0.0967608	None
BHLHE40	SLC25A5	0.219435	165.472	0.471611	None
ETV4	GJA1	0.219419	165.471	0.470596	None
KLF3	LRATD1	0.219403	165.47	0.470405	None
FOXP2	ELK3	0.219338	165.469	0.469005	None
ZNF574	IFT20	0.219218	164.084	0.0841295	None
ZNF146	CAST	-0.219218	165.465	-0.465454	None
GATA3	DLX3	0.219186	164.083	0.0826783	None
E2F8	ZNF329	0.219073	165.463	0.46249	None
BHLHE40	NUP88	-0.219057	164.076	-0.0757517	None
SOX6	HNRNPLL	0.219025	165.46	0.460179	None
CENPBD1	PLK2	0.218992	164.068	0.0683118	None
ZNF684	COL16A1	-0.218968	164.067	-0.0666272	None
DLX3	ZNF704	0.21896	164.066	0.0664989	None
ARNT	TP53I13	0.218936	165.459	0.458652	None
KLF13	PPM1G	-0.218904	165.458	-0.457571	None
KLF10	CYP1B1	-0.218839	165.457	-0.456521	None
NFE2	KSR1	0.218823	165.456	0.456303	None
ELK1	YPEL1	-0.218807	165.456	-0.456156	None
KLF13	GFER	0.218791	164.056	0.0558972	None
VDR	XPNPEP1	-0.218743	165.454	-0.45445	None
ELK1	SHKBP1	0.218695	165.454	0.453825	None
ETV2	IL33	0.218679	165.453	0.453219	None
BCL11B	SDR39U1	-0.218654	165.452	-0.45151	None
TEAD2	SYNJ2	0.218638	165.451	0.451396	None
ZNF219	FURIN	0.218582	165.449	0.448896	None
TFEB	LRPPRC	0.21855	165.447	0.447457	None
BCL11A	KIAA1324	-0.218534	165.447	-0.447169	None
ZNF10	ZNF219	0.218477	165.446	0.446175	None
BCL11A	UNG	0.218461	165.445	0.445302	None
RARG	KRT6B	0.218445	165.445	0.444464	None
KLF10	QPCT	0.218413	165.444	0.444125	None
TEF	INPP5F	-0.218405	164.016	-0.0158631	None
SMAD5	PER3	0.218381	164.016	0.015529	None
ZBTB7C	GEN1	-0.218325	164.013	-0.0131292	None
TOPORS	BLNK	0.218292	165.441	0.441425	None
ATF7	SNRPF	-0.218292	165.441	-0.44141	None
VDR	LRRC8E	-0.218284	164.011	-0.0106507	None
REST	LIF	-0.218244	165.441	-0.441005	None
ZNF132	SLC2A13	0.218172	165.439	0.439147	None
MAZ	ZDHHC1	-0.218123	163.88	-0.880127	None
MAZ	CCP110	-0.218091	163.864	-0.863893	None
FOXP2	CUL4B	-0.218091	165.437	-0.437382	None
GLI3	EPHB6	0.218059	165.437	0.437278	None
CEBPA	CORO1C	0.218059	165.437	0.437326	None
ZNF32	C11orf49	0.218035	163.854	0.853599	None
THAP11	HHAT	0.218035	165.437	0.436859	None
ZNF331	TSTD1	-0.218011	163.848	-0.84838	None
POU2F3	HSPB11	-0.217986	163.836	-0.836319	None
TOPORS	GSE1	0.217986	165.436	0.436255	None
ZNF331	LMNTD1	-0.21797	163.829	-0.828703	None
ZNF143	MAT1A	-0.217954	163.827	-0.826955	None
CEBPA	PLEKHG3	0.217954	165.435	0.435331	None
TFE3	GADD45A	0.21793	165.435	0.434773	None
ZNF254	WDR93	-0.217914	163.811	-0.810901	None
BACH2	KIF3B	-0.217882	163.809	-0.808495	None
NFIA	OSBPL2	0.217866	165.433	0.432732	None
KLF10	ARHGAP39	-0.217801	163.789	-0.789088	None
MECP2	C20orf96	-0.217777	163.787	-0.786993	None
MAZ	GMEB2	0.217729	165.431	0.431128	None
ARNT	ARID2	0.217729	165.431	0.431066	None
CEBPA	CTSB	0.217713	163.782	0.781736	None
NFATC2	C12orf75	-0.217697	163.782	-0.781608	None
ZNF143	KIAA1211L	-0.217689	163.78	-0.779577	None
TFAP4	RRM1	0.217673	165.429	0.429532	None
ZNF219	SLC12A4	0.21764	165.429	0.428935	None
HES6	B9D1	-0.217624	163.758	-0.758181	None
YBX1	RBM24	-0.217608	163.757	-0.757352	None
E2F4	ADIPOR1	-0.217608	165.429	-0.428543	None
REST	COPRS	-0.217592	163.757	-0.756607	None
POU2F3	KDM1B	-0.217576	163.755	-0.75544	None
ETV4	RPLP0	0.217528	163.747	0.746972	None
ZSCAN16	POC1A	-0.217496	163.744	-0.743729	Prior
GLI3	DNAAF1	-0.217479	163.742	-0.741938	None
KLF10	FABP6	-0.217463	163.742	-0.741582	None
SOX6	ZNF496	0.217463	165.425	0.425299	None
RARG	EHF	0.217415	165.424	0.424477	None
LHX6	STARD9	0.217383	163.734	0.734306	None
SOX15	METAP2	0.217375	165.424	0.423674	None
ZNF132	CD38	-0.21731	163.725	-0.724976	None
BACH2	GIPC2	-0.217294	163.721	-0.721317	None
FOXP2	WEE1	0.217278	163.72	0.719954	None
EGR3	CRIP1	-0.217254	163.717	-0.717018	None
ZBTB42	ENPP5	-0.21723	165.419	-0.703532	None
SNAI2	VAPA	0.21719	163.71	0.709601	None
KLF12	CYP2U1	0.217166	165.417	0.416943	None
TEAD1	CLTB	0.217133	163.706	0.705976	None
PLAG1	PRR18	-0.217101	163.704	-0.704147	None
ZNF460	COX7A2L	0.217101	165.415	0.415303	None
ZNF398	TMEM132A	0.217053	163.701	0.701063	None
SMAD5	MCOLN1	0.217053	165.415	0.41468	None
SNAI2	KLHL32	0.217021	163.7	0.699724	None
TP73	ACOT7	0.216972	163.697	0.697334	None
ETV4	STMN3	0.216972	165.412	0.412484	None
TP73	ERBB3	-0.216956	163.696	-0.696258	None
TEAD4	RFX3	-0.216876	163.693	-0.693054	None
ZNF189	FUT3	0.216876	165.41	0.410396	None
SNAI2	SRCIN1	0.216828	163.685	0.685283	None
NFIC	RHBDL1	0.216828	165.41	0.409852	None
SOX6	CPAMD8	-0.216795	165.41	-0.40967	None
SMAD5	RRBP1	-0.216779	165.41	-0.409494	None
ZNF181	NT5DC3	0.216723	165.408	0.407807	None
THAP11	RNF44	0.216691	163.677	0.677054	None
ZNF254	RAB6B	-0.216675	163.676	-0.676052	None
ZSCAN16	ADGRB2	-0.216659	163.676	-0.675951	None
ETV2	ADAM10	0.216659	165.406	0.406522	None
NFE2	SARAF	-0.21661	163.673	-0.673093	None
RFX5	ENOSF1	-0.216594	163.673	-0.672681	None
KLF7	PCP4L1	-0.216578	163.672	-0.672351	None
TP73	VEGFC	-0.216562	165.404	-0.403552	None
ELK1	SDHAF4	-0.216522	163.668	-0.668506	None
TP73	CAPN13	-0.216506	163.668	-0.668429	None
GATA3	BCCIP	-0.21649	165.401	-0.40106	None
ZNF16	B4GALT4	0.216482	163.661	0.660998	None
BHLHE40	HEY1	0.216474	165.401	0.401048	None
RELB	GPCPD1	0.216425	165.4	0.400318	None
HIVEP3	BLVRB	0.216369	165.399	0.398564	None
PLAG1	SEC63	0.216361	165.398	0.398289	None
ZNF460	NEURL1	0.216329	163.657	0.656708	None
FOXP2	GCLC	0.216313	165.397	0.396946	None
ELK1	RRAS	0.216296	165.397	0.396835	None
ZNF398	ATXN1	-0.216264	163.653	-0.653108	None
BCL11A	BRIP1	0.216216	163.65	0.650108	None
ZNF684	SLC35E2B	0.216216	165.393	0.393163	None
TFAP4	KCNH3	0.2162	163.65	0.64994	None
KLF7	CORO1B	-0.2162	165.393	-0.39312	None
ZNF143	GLRB	-0.216152	163.646	-0.646238	None
ZNF281	TXNDC17	0.216136	163.645	0.645281	None
ELK1	NUMBL	-0.216136	165.391	-0.390856	None
TFAP4	CCDC173	0.216119	163.645	0.644865	None
KLF13	WASF1	0.216087	165.39	0.390208	None
TP73	TSPAN3	-0.216039	163.641	-0.640464	None
MAF	MTF1	-0.216039	165.389	-0.389361	None
ZNF382	CDCA5	-0.216023	163.639	-0.639319	Prior
ZNF585A	CEP57L1	0.216023	165.389	0.389347	Prior
KLF10	ZYX	0.215983	163.636	0.635749	None
TP73	FRK	-0.215894	163.632	-0.632202	None
NFE2	KRT7	-0.215894	163.632	-0.632179	None
SOX15	FLYWCH1	0.215854	165.386	0.386446	None
ARNT	LTB4R2	0.215838	163.63	0.629563	None
TEAD4	SPATA18	-0.215757	163.627	-0.626657	None
BCL11A	ISCU	-0.215733	163.626	-0.62571	None
TFE3	MMP2	0.215733	165.384	0.383564	None
ATF7	ZNF428	0.215717	163.625	0.625525	None
ZNF143	PRELID3B	0.215669	165.382	0.382067	None
KLF10	TRMT9B	-0.215637	163.621	-0.621022	None
TFAP4	ACTG1	-0.215564	163.617	-0.616752	None
ZNF331	SERP1	0.215564	165.379	0.379402	None
TP63	LIF	-0.215548	163.617	-0.616514	None
FOXA1	DCDC1	-0.215516	163.616	-0.61566	None
TFAP4	OAT	-0.2155	163.614	-0.614335	None
ZNF821	NDUFAF1	-0.215476	165.377	-0.377089	Prior
ATF7	DUOXA2	-0.215419	163.61	-0.610002	None
ZNF555	CLCC1	0.215419	165.375	0.374911	None
ZNF85	ZBED5	0.215379	165.374	0.373599	None
FOSL2	SFN	0.215347	163.608	0.607816	None
E2F8	ACP1	-0.215331	163.607	-0.606917	None
TFAP4	UHRF1	0.215315	165.371	0.371536	None
CEBPA	TMEM61	-0.215266	163.605	-0.605414	None
FOXA1	LDLRAD4	-0.215258	163.605	-0.604575	None
ELK1	KARS1	0.215218	165.37	0.370352	None
ZNF529	ANKH	0.21517	163.602	0.602244	None
ZNF10	BORCS8	-0.215154	163.602	-0.602116	None
KLF12	BIN1	-0.215154	165.368	-0.367679	None
MAZ	TROAP	0.215138	163.601	0.709647	None
ZNF281	MICALL1	0.215122	163.601	0.600497	None
SOX6	CD164	-0.215049	163.596	-0.596486	None
ZNF677	USH1C	-0.215049	165.366	-0.366015	None
NR2F2	MMADHC	-0.214993	165.365	-0.365228	None
RORC	ARAP3	0.214977	163.594	0.594005	None
PRDM5	CAP1	0.214953	163.594	0.593822	Prior
CEBPG	DSE	0.214912	165.364	0.364487	None
LEF1	KCNK15	-0.214864	165.364	-0.364035	None
NR1D1	MT-CO1	-0.2148	163.591	-0.590732	Prior
E2F8	EIF2S2	-0.214751	163.59	-0.590393	None
ZNF555	DUSP4	0.214751	165.362	0.361808	None
BACH2	MTDH	0.214751	165.362	0.361784	None
ZNF398	RGMA	0.214735	163.59	0.589554	None
ZSCAN16	PAIP2	-0.214711	163.589	-0.589117	None
RELB	RNF135	-0.214655	165.36	-0.360036	None
HIVEP3	RAB8A	0.214647	163.587	0.587059	None
CIC	RPL18	0.214566	163.586	0.585767	None
HES1	TMEM134	0.214542	163.586	0.585666	None
ZNF37A	ARMC10	0.214526	165.359	0.359412	None
MAF	ALKBH3	-0.214502	165.358	-0.358436	None
TFAP4	DZIP1	0.214486	163.582	0.582078	None
GATA3	NCDN	0.21447	165.358	0.357646	None
MAF	MVP	-0.214421	165.357	-0.35696	None
EGR3	KLHDC8A	-0.214381	163.576	-0.576296	None
RXRA	AC233723.1	-0.214357	163.576	-0.576198	None
ZNF529	CLDN7	-0.214277	163.575	-0.574781	None
RORC	YAP1	-0.214228	165.354	-0.353925	None
KLF3	TMED9	0.21418	163.572	0.572081	None
ZNF281	PLAU	0.214148	163.571	0.57128	None
POU3F1	AGAP1	0.214132	163.57	0.570285	None
NFIC	SUPT16H	0.214132	165.353	0.352654	None
NFE2	TBC1D9	-0.214051	163.569	-0.568817	None
MECP2	ELP1	-0.214019	163.567	-0.567453	None
RARG	DDX6	0.214011	163.567	0.56669	None
ZNF22	ADGRG1	-0.213971	165.349	-0.349342	None
GATA3	UBQLN2	0.213971	165.349	0.349305	None
ZNF580	RMND1	0.213947	165.349	0.348969	None
SREBF1	SIDT2	-0.213939	165.349	-0.348807	None
NFIC	COG1	0.213906	163.566	0.565787	None
ZNF692	ZDHHC12	0.213874	163.565	0.565489	None
ATF7	DBNDD1	0.213826	163.564	0.563479	None
ZBTB37	ZNF530	0.213794	165.347	0.346938	None
TP73	MYRIP	-0.213778	163.56	-0.560454	None
E2F4	PCDHAC2	-0.213713	163.559	-0.559306	None
NFE2L1	FOXN4	-0.213713	165.345	-0.34489	None
ZNF300	DPH7	0.213681	165.345	0.34478	None
ZNF260	SMAD1	0.213649	165.345	0.344732	None
EGR3	FKBP14	0.213649	165.345	0.344713	None
SOX6	CYLD	-0.213633	163.556	-0.556431	None
GATA3	ANXA7	-0.213633	165.345	-0.344553	None
ZNF791	ARHGAP12	0.213576	165.344	0.344076	None
CEBPA	VNN2	-0.213528	165.343	-0.342852	None
JUN	ANAPC5	-0.213464	165.343	-0.342456	None
ZSCAN16	SNAPC4	0.213448	165.342	0.342251	None
E2F4	MTCH2	0.213415	163.545	0.545101	None
NFIC	ZNF146	0.213415	165.341	0.341281	None
FOSL2	LIX1L	0.213399	165.341	0.340678	None
ZNF543	TTLL12	0.213367	163.544	0.544064	None
SOX15	NCS1	0.213303	163.543	0.542901	None
GATA3	SLC6A14	-0.213206	163.541	-0.541428	None
HIF1A	CSTF2	-0.213206	165.337	-0.337103	None
FOSL2	GOLGA2	-0.213142	163.541	-0.540638	None
ARNT	TLCD3A	0.213142	163.541	0.540632	None
BCL11A	PI4K2B	0.213134	163.54	0.540122	None
ZNF281	HS2ST1	0.21311	165.336	0.335861	None
NFIC	ECI2	0.21311	165.336	0.335911	None
ETV5	PRDX5	-0.213045	163.539	-0.53856	None
FOSL2	NDUFA10	0.213021	163.537	0.537346	None
ZNF543	HAUS1	0.212957	165.333	0.332835	None
HES1	RACK1	0.212884	165.331	0.331324	Prior
E2F8	ARHGEF39	0.212852	163.529	0.605124	None
TFAP4	AK1	0.212844	163.529	0.528864	None
ZNF189	TTLL12	-0.212804	165.33	-0.33005	None
ZNF189	NCOA7	-0.212772	163.527	-0.52661	None
ZNF16	OVOL1	0.212756	163.526	0.526245	None
ZNF260	HPS5	0.212756	165.329	0.329263	None
THAP11	DPH2	0.212739	163.526	0.526051	None
ELK1	ADI1	0.212691	163.525	0.525148	None
TFE3	LETMD1	0.212691	165.328	0.328537	None
TEAD4	GTF2H5	-0.212675	163.524	-0.524544	None
EPAS1	C12orf49	-0.212651	163.522	-0.521907	None
PBX1	DENND2B	0.212619	165.327	0.326876	None
E2F4	RSL1D1	0.212619	165.327	0.32688	None
CEBPA	TMPRSS11E	-0.212562	163.521	-0.521278	None
SMAD5	PSTPIP2	0.212562	165.326	0.326266	None
ZNF143	CLCN3	0.212554	165.326	0.326213	None
JUN	WDR36	0.212498	163.52	0.520337	None
KLF7	SDC4	0.212498	165.326	0.325746	None
GATA3	ADAM10	0.212466	165.325	0.324874	None
ETV5	BPIFA1	0.212458	163.519	0.519477	None
FOXE1	PRRC1	0.212401	163.518	0.517546	None
ZNF331	AREG	0.212369	165.324	0.324071	None
NR2F2	FKBP9	0.212369	165.324	0.32408	None
ZNF281	TGOLN2	-0.212353	163.517	-0.516652	None
ZNF350	STMND1	-0.212345	163.516	-0.516407	None
ZNF260	MYCBP	0.212305	163.516	0.51576	None
MXD1	RAN	0.212289	163.515	0.51492	None
ARNT	PFKFB3	0.212289	165.323	0.323348	None
ETV2	TOX3	0.212257	163.513	0.51296	None
PRDM5	GRIP1	0.212144	165.32	0.319575	None
TEAD4	LUC7L	-0.212088	163.509	-0.509137	None
E2F4	ANKRD53	-0.212088	165.318	-0.317945	None
TFAP4	UCP2	0.212055	163.509	0.508626	None
ELK1	PGRMC1	-0.212055	163.509	-0.508618	None
ZNF181	MOAP1	0.212039	165.316	0.316225	None
SMAD5	LIME1	0.212023	165.316	0.316009	None
ETV5	GRN	0.211991	163.505	0.504963	None
BACH2	SERBP1	-0.211991	165.316	-0.315818	None
TFDP1	WDTC1	-0.211959	163.504	-0.503905	None
TEAD1	DESI2	-0.211959	163.504	-0.503855	None
POU3F1	SOX6	0.211935	165.315	0.314759	None
ZNF431	APCDD1	0.211894	163.502	0.501669	None
ELK1	MRPL17	0.211854	165.314	0.313745	None
NFE2L1	WDR45	0.211822	165.313	0.31345	None
BNC1	RNF227	0.21179	165.313	0.313141	None
PLAG1	DLST	0.211742	165.312	0.312429	None
SREBF1	HGD	-0.211685	163.494	-0.493535	None
ZNF480	TNFAIP3	0.211669	165.312	0.311591	None
ZNF594	SFR1	0.211637	165.311	0.311276	None
ZSCAN16	ITPR3	0.211605	165.311	0.310717	None
ZNF300	PARP11	-0.211484	163.485	-0.485323	None
MEIS1	PCP4L1	0.211468	163.485	0.485016	None
ETV5	CD59	-0.21146	165.308	-0.308253	None
ZNF85	MTURN	0.211436	163.485	0.484876	None
GTF2B	EVA1A	-0.211403	165.307	-0.307373	None
KLF10	COL16A1	0.211355	165.306	0.306377	None
RARG	SDHAF3	0.211339	163.482	0.481715	None
ZNF181	SMAP1	0.211307	163.481	0.481446	None
VDR	PLAAT2	0.211226	163.479	0.479408	None
NR1D1	TEF	0.211218	165.305	0.304973	None
NFKB1	SRD5A2	-0.211202	163.479	-0.47895	None
KLF9	POLR3K	0.21117	165.305	0.304607	None
PRDM5	RIOK1	0.211122	165.304	0.303949	None
REST	SLC25A33	0.211057	165.302	0.3023	None
ELK1	MTHFD2	0.210977	165.3	0.299816	None
NFIB	ATP5F1B	-0.210961	165.3	-0.299726	None
TEAD2	MED11	0.210921	163.474	0.473782	None
RXRA	CRYAB	0.210921	165.298	0.298358	None
TFAP4	TSPAN6	0.210897	163.474	0.473634	None
ZNF143	KLHL11	0.210872	165.297	0.296813	None
FOSL2	CLDN22	-0.210864	163.472	-0.472546	None
TP53	NR4A3	-0.210808	163.472	-0.471578	None
NFIA	RNF165	-0.210808	163.472	-0.471598	None
ZNF189	ABHD6	-0.2108	165.295	-0.294833	None
CEBPG	ADK	0.210687	165.292	0.292079	None
E2F4	SLC26A11	0.210639	165.291	0.290901	None
ETV2	TRIM68	0.210607	165.29	0.29021	None
ZNF260	TMOD3	0.210575	165.29	0.289875	None
KLF12	DOP1B	0.210526	165.289	0.288858	None
ZNF677	SLC41A3	-0.210494	163.466	-0.466398	Prior
VDR	IL16	0.210494	165.288	0.288545	None
E2F4	DNA2	0.210454	163.465	0.464991	None
MYC	LANCL3	0.210414	163.464	0.463638	None
ZNF480	SMG7	-0.210357	163.462	-0.461577	None
KLF3	LCN2	0.210341	163.462	0.461513	None
TEAD4	AKTIP	-0.210325	165.286	-0.285632	None
TFAP2A	BAIAP2	-0.210285	163.461	-0.460841	None
ZSCAN16	WNT5B	0.210237	165.284	0.283804	None
REST	MSLN	-0.210221	165.283	-0.283375	None
JUNB	WRAP53	-0.210204	163.458	-0.575891	None
JUNB	FKBP4	-0.210156	163.455	-0.455236	None
PRDM5	MGAT5	-0.210124	163.455	-0.454742	None
ETV5	TMEM158	0.210108	165.28	0.279961	None
NFE2	MKNK1	0.210084	163.452	0.451978	None
BNC1	LRRC18	0.210027	163.452	0.451501	None
MAF	LRRC75B	0.210027	165.278	0.277917	None
ZNF22	EID1	0.210011	163.451	0.451404	Prior
ETV5	KCNK6	0.209915	163.45	0.450165	None
THAP11	MCM3	-0.209899	165.273	-0.273149	None
RORC	SUMF1	0.209866	163.45	0.449871	None
ATF7	PPM1M	0.209866	165.272	0.272006	None
TFAP2A	RNF5	0.209794	163.449	0.448617	None
SOX6	SARS2	-0.209778	165.27	-0.270297	None
ZNF555	GOLGA1	0.20973	165.269	0.269338	None
JUNB	PTGES3	-0.209713	163.444	-0.443984	None
CIC	AC233723.1	-0.209713	165.269	-0.269047	None
SOX6	PTGR2	0.209697	165.268	0.268363	None
NR2F2	NRARP	-0.209681	165.268	-0.268319	None
ZBTB43	SNX14	-0.209633	163.442	-0.442179	None
NFE2L1	BCKDHB	-0.209633	165.268	-0.267529	None
TEAD4	FOXO4	-0.209609	165.267	-0.267102	None
TOPORS	SEMA4A	0.209593	165.267	0.267039	None
KLF12	ZNF260	0.209577	165.266	0.266373	None
PRDM4	LAPTM4A	-0.209561	163.439	-0.439254	None
POU3F1	RALA	0.209528	163.439	0.439093	None
NFKB1	HMOX1	-0.209512	165.266	-0.265551	None
ZNF684	BTN3A3	-0.20948	163.438	-0.438285	None
TOPORS	LCN2	-0.209432	165.263	-0.262792	None
NR2F2	UBXN8	0.209424	163.437	0.437012	None
TFAP4	OMA1	0.209367	163.436	0.435614	None
ZSCAN16	ODC1	-0.209368	165.262	-0.261948	None
SMAD5	LYPLAL1	0.209319	165.261	0.261119	None
GATA3	CLGN	0.209303	163.434	0.434411	None
ZNF281	PALM	-0.209287	165.261	-0.260478	None
POU3F1	EZH2	0.209255	163.434	0.433669	None
ZNF337	ZNF548	-0.209239	163.433	-0.432494	Prior
ZNF189	CCDC58	0.209206	165.258	0.258384	None
RARG	MAPK11	0.209182	163.432	0.46384	None
ZNF543	ACAD9	-0.209166	165.258	-0.258158	None
ZNF677	ST7	0.209158	163.431	0.431076	None
SOX6	BANF1	0.209142	165.258	0.258049	None
ZNF581	KIF15	0.209118	163.431	0.431046	None
JUNB	CEP152	-0.209045	163.43	-0.430192	None
TEAD4	MRPS16	0.209046	165.256	0.256458	None
ZBTB7C	RPL19	-0.20903	163.43	-0.430046	None
ZNF22	IMPA1	-0.20903	165.256	-0.256252	None
MAZ	STX19	-0.208989	165.255	-0.25504	None
TFDP1	KPNA3	-0.208957	163.429	-0.428837	None
JUNB	CXCL2	0.208941	163.429	0.42874	None
ZBTB48	PTPRS	0.208933	163.428	0.42821	None
TEAD4	C11orf1	0.208836	165.254	0.253468	None
ATF7	NOL8	0.208836	165.254	0.253475	None
KLF13	CAD	0.208804	165.252	0.251783	None
ETV4	RDH13	0.20878	163.426	0.425651	None
ZNF793	HDAC5	0.208764	165.251	0.251346	None
KLF3	PDZD8	-0.208756	165.251	-0.251211	None
ZNF146	SOS1	-0.208732	163.425	-0.425003	None
ZNF480	DIPK1A	-0.208732	165.251	-0.250897	None
PBX1	SGSM2	0.208651	163.424	0.423694	None
E2F3	BORCS8	0.208603	163.423	0.423231	None
LEF1	C7orf50	0.208571	165.246	0.245708	None
SNAI2	ZFP14	0.208539	163.422	0.422273	None
ARID5B	TENM2	0.208522	165.245	0.245309	None
ZNF350	SLC23A2	-0.208506	165.245	-0.244587	None
ETV5	KIAA2026	-0.20849	165.244	-0.243766	None
MECOM	NDRG1	0.208474	163.42	0.420008	None
ATF7	C3orf52	-0.208442	165.243	-0.24273	None
SMAD5	H2BU1	0.20841	163.419	0.419456	None
HES1	MALSU1	-0.208378	163.419	-0.418942	None
ZNF181	CMTM6	0.208378	165.24	0.240491	None
BHLHE40	LRCH1	-0.208345	163.418	-0.418247	None
NFIA	TCEAL9	0.208249	165.238	0.238064	None
NR2F2	MRPS33	0.208233	163.417	0.416643	None
NFE2	BAG3	0.208233	165.238	0.237773	None
FOSL2	LETMD1	0.208152	163.414	0.414412	None
ETV5	TRPV4	-0.208144	163.414	-0.414054	None
NR2F2	MGST2	0.20808	163.414	0.413606	None
VDR	ANLN	-0.208048	163.413	-0.412801	None
E2F8	SNRPF	-0.208015	163.411	-0.411264	None
ZNF189	DOCK4	-0.207983	163.41	-0.409643	None
NR2F2	CASP8AP2	0.207983	165.232	0.231578	None
CEBPA	RFT1	-0.207967	165.231	-0.231049	None
RORC	PPP1R18	0.207951	163.409	0.408595	None
ETV5	IQCN	-0.207935	163.409	-0.408533	None
JUNB	IFT52	-0.207854	163.406	-0.4061	None
ZNF181	UBA52	0.20779	163.404	0.40423	None
TFDP1	PSCA	-0.207774	163.404	-0.403788	None
ZSCAN16	RNF19A	0.207742	163.403	0.403043	None
SOX7	PYCR3	0.20771	163.403	0.402666	None
ZNF543	NDUFAB1	-0.207677	165.224	-0.653674	None
KLF9	HMBS	0.207661	165.224	0.22359	None
ZNF334	RPL15	0.207613	163.401	0.401007	None
PRDM5	C4orf48	-0.207565	165.221	-0.221465	None
MECOM	ME3	-0.207533	163.4	-0.399807	None
ZBTB42	DNAJC21	0.2075	165.219	0.219406	None
ZNF444	CEP131	0.20746	163.399	0.473315	None
NFKB1	TLR2	0.207428	163.398	0.397951	None
NFE2	HSPB8	0.207412	165.218	0.21747	None
ZNF677	HDAC6	0.20738	163.397	0.397015	None
ZNF460	CIAO1	0.20738	165.216	0.216495	None
SOX6	WDYHV1	0.207331	163.396	0.396419	None
KLF9	FAM174C	0.207331	165.215	0.215532	None
RELB	SFT2D2	0.207323	165.215	0.215106	None
ZNF684	TOLLIP	0.207307	163.396	0.396273	None
ZNF570	EMC1	0.207291	165.215	0.21498	None
ARID5A	ABCA12	-0.207251	163.396	-0.395961	None
ZFP64	FAM117B	0.207235	163.396	0.395857	None
ZNF143	POLR1B	-0.207203	165.213	-0.212988	None
KLF10	MAP2K1	0.207187	163.395	0.394744	None
ZNF132	GCLM	0.207154	163.394	0.394394	None
ASCL2	EVA1A	0.207138	165.211	0.211147	None
PLAG1	KLHL11	-0.207122	163.394	-0.393848	None
ZNF692	BACE1	0.207074	163.393	0.392541	None
KLF9	ZNF750	-0.20701	165.207	-0.207145	None
EGR3	STAMBP	0.206977	163.391	0.390829	None
ZBTB7C	CUEDC2	0.206945	163.39	0.389806	None
ZNF37A	ZNF620	-0.206913	163.388	-0.387747	None
MECOM	RHOG	0.206897	163.387	0.386626	None
PLAG1	DMTN	-0.206897	165.205	-0.204619	None
BHLHE40	KIAA0319	0.206881	163.387	0.386466	None
ZNF805	KNL1	0.206865	165.204	0.204323	None
GATA3	RRM2	0.206849	163.386	0.386201	None
ZNF350	RHOC	0.206849	165.204	0.204131	None
ZNF85	TSPO	-0.206808	165.203	-0.20316	None
MYC	OBSCN	0.206784	163.384	0.3837	None
ZNF124	REPS1	0.206744	165.202	0.201887	None
LEF1	JKAMP	-0.206639	163.382	-0.381624	None
ZNF793	FCGBP	-0.206623	165.199	-0.198695	None
TFDP1	DSTN	-0.206591	163.381	-0.381011	None
HES1	NADSYN1	0.206591	165.198	0.198408	None
TFDP1	NFIA	-0.206583	163.381	-0.380553	None
EGR3	SYNRG	0.206567	165.197	0.19709	None
NR2F2	MYL12A	0.20647	165.192	0.192421	None
ARNT	CPLANE2	0.206438	165.191	0.191448	None
NFE2	MED21	-0.206398	165.19	-0.19018	None
NR2F2	CPLANE1	0.206374	163.374	0.374246	None
ZNF793	SIK3	0.206333	165.19	0.189499	None
ZNF300	CENPT	0.206325	165.189	0.189289	None
TEF	RNPEP	-0.206277	163.374	-0.373921	None
POU3F1	MYRFL	0.206277	163.374	0.373907	None
NR2F2	TOMM40L	0.206277	163.374	0.373875	None
PRDM4	ATP7A	-0.206261	163.374	-0.373812	None
PRDM5	TMEM213	0.206261	165.187	0.186988	None
MAF	EXOC6	-0.206245	163.374	-0.373521	None
ZNF382	NDE1	-0.206213	165.185	-0.185392	None
ZBTB7C	KCNK6	-0.206181	163.371	-0.371532	None
PBX1	CCDC6	0.206132	165.184	0.183459	None
ZNF300	DNAJC6	-0.206052	165.18	-0.180322	None
ZNF460	MRPL43	-0.20602	165.179	-0.178684	None
ZNF793	HERPUD1	-0.205971	163.367	-0.36723	None
MYC	RASSF9	-0.205891	163.367	-0.366586	None
NR2F2	NIPA2	-0.205867	165.175	-0.175357	None
HES1	H2AW	0.205843	165.174	0.174479	None
ZNF281	SARM1	0.205794	165.173	0.173451	None
SNAI2	PTPRU	0.205674	163.364	0.363692	None
KLF9	KLC3	-0.205674	165.169	-0.169035	None
HIVEP3	C16orf89	0.205657	165.168	0.168198	None
FOXQ1	GNE	-0.205593	163.363	-0.362878	None
ZNF610	FAM120A	-0.205593	165.167	-0.166699	None
RXRA	H3C2	-0.205585	165.167	-0.166577	None
JUNB	CEP295	-0.205545	163.363	-0.362747	None
ARID3B	ZNF345	0.205529	163.362	0.361904	Prior
ZNF543	RARB	0.205497	165.16	0.160172	None
FOXE1	ZP3	-0.205424	163.357	-0.356728	None
KLF12	SOX4	-0.205392	163.357	-0.35655	None
ZNF189	ROM1	0.205344	163.355	0.355146	None
KLF12	ATG9A	-0.205327	163.355	-0.354864	None
ZNF684	C8orf37	0.205319	165.152	0.151927	None
ZNF350	ZMIZ2	-0.205295	165.151	-0.150906	None
TFDP1	RPS20	0.205279	163.354	0.354448	None
ZNF740	MYPOP	0.205247	163.353	0.35287	None
ZNF480	SEC24D	-0.205215	165.143	-0.143511	None
ZNF69	TSEN54	0.205183	163.352	0.352321	None
KLF9	PPP1CB	-0.205142	165.139	-0.138664	None
ETV5	ZFAND6	-0.205126	163.351	-0.350985	None
MAZ	RPS7	0.205062	165.134	0.134281	None
ZNF3	LRATD1	-0.205038	163.348	-0.348169	None
NR2F2	RPS19	0.204957	163.347	0.347368	None
TEAD4	CHRNA5	0.204925	165.126	0.125796	None
ZNF610	STX5	-0.204909	165.123	-0.122849	None
TFAP2C	PRKAB1	-0.204901	165.122	-0.121696	None
ZNF37A	MYPOP	-0.204877	165.121	-0.121178	None
KLF3	SQLE	0.204861	165.121	0.120683	None
KLF5	MRTFA	0.204668	163.341	0.341389	None
BHLHE40	SCD	-0.204619	163.341	-0.340573	None
ZNF124	HEG1	0.204539	163.34	0.339556	None
ZNF69	NKX2-1	0.204539	165.096	0.0965483	None
KLF12	GNPAT	-0.204507	165.082	-0.0820793	None
KLF9	SMPD3	-0.204483	165.076	-0.0760797	None
PBX1	TSPYL2	-0.204418	165.064	-0.0634737	None
NFIC	H4-16	-0.204322	165.058	-0.0581144	None
GTF2B	SLC1A4	-0.204289	165.055	-0.0547618	None
GLI2	SCO2	0.204273	165.054	0.0540454	None
KLF10	NHP2	0.204161	163.33	0.329794	None
TFE3	SEC31A	0.204153	165.029	0.0291741	None
HES1	EDEM3	-0.204096	165.018	-0.0180819	None
LEF1	MID1IP1	0.20408	165.017	0.0166491	None
TFAP2A	NUDT7	-0.204048	163.327	-0.327209	None
BCL11B	PLA2G15	0.203943	163.324	0.324179	None
TP73	CCDC74A	0.203911	164.874	0.874189	None
ZNF740	ZHX2	0.203879	163.323	0.322635	None
TP73	PLPPR3	0.203774	164.827	0.827532	None
SOX7	STAMBP	-0.203726	163.319	-0.31911	None
MYC	TUBB6	0.203726	164.817	0.816643	None
SNAI2	NRG1	0.203646	164.776	0.776403	None
FOXQ1	KLHL13	-0.203629	163.317	-0.316727	None
PRDM5	VPS9D1	-0.203613	163.317	-0.31664	None
MAZ	MEA1	0.203613	164.766	0.766235	None
SMAD5	PIP5KL1	0.203541	163.315	0.315442	None
NFKB1	PHLDB2	0.203436	163.312	0.31212	None
TFAP2A	SLC16A5	-0.20342	163.312	-0.311817	None
BHLHE40	VWA7	-0.203404	164.717	-0.717044	None
BHLHE40	NDUFAB1	-0.203388	164.717	-0.716582	None
MAZ	TRAF3	0.203372	164.714	0.714136	None
FOXQ1	NCALD	-0.203299	164.704	-0.704521	None
SOX15	ANKRD36C	-0.203283	164.704	-0.70435	Prior
NFATC2	ARMH4	0.203267	164.699	0.699246	None
PRDM4	DNAJC10	-0.203203	163.306	-0.306468	None
SNAI2	SYT12	0.203155	164.689	0.688705	None
TP53	IGF2BP2	-0.20309	164.68	-0.680261	None
TP53	RSPH1	-0.203058	164.669	-0.669302	None
BHLHE40	ISCA2	-0.20301	164.666	-0.666163	None
ZNF3	CROCC2	0.202994	164.666	0.665963	None
ZNF589	NIPSNAP3A	-0.202978	163.3	-0.299604	Prior
ZNF85	TIMM10B	0.202881	163.298	0.297945	None
ZNF33B	FAM102A	0.202881	164.661	0.661165	None
TFAP2A	ABHD6	-0.202865	163.298	-0.297817	None
BHLHE40	ANAPC5	-0.202849	164.66	-0.659725	None
VDR	BMPR1A	0.202817	163.297	0.296787	None
MYC	PEAK1	-0.202785	164.646	-0.645634	None
FOXQ1	UCHL5	0.202768	163.296	0.295696	None
RORC	TMF1	0.202752	164.643	0.642624	None
ZNF350	METTL3	0.202736	163.295	0.294646	Prior
ZNF444	CREBL2	0.202632	164.636	0.636292	None
TP73	LAMP2	-0.202616	164.636	-0.63584	None
RFX5	FBXO6	0.202511	164.631	0.63067	None
SOX15	RSL1D1	0.202495	164.631	0.630483	None
ZNF22	CDC16	0.202446	164.628	0.628433	None
MAZ	PYCR3	0.202374	164.626	0.626127	None
BCL11A	MAST4	0.20235	164.626	0.625919	None
FOXQ1	BTBD3	-0.202334	164.625	-0.625461	None
TP53	MFSD14B	-0.202318	164.625	-0.625063	None
FOXA1	HLA-DRA	0.202286	164.623	0.622478	None
TEAD1	ZFP3	0.202237	164.62	0.620368	None
BCL11A	MTHFD2L	-0.202197	164.616	-0.616234	None
TFAP2A	GXYLT1	-0.202165	163.282	-0.281679	None
ZNF740	ZBTB21	-0.202141	163.281	-0.280808	None
KLF5	CCDC112	-0.202117	164.611	-0.611124	None
FOXA1	DHRS7B	0.202117	164.611	0.611078	None
TEAD1	SLC12A7	0.202108	164.608	0.608453	None
HIF1A	TIMM13	0.202084	163.279	0.279347	None
MAZ	MRPL58	0.202044	164.607	0.607118	None
ZNF3	LLGL1	0.201939	163.277	0.27718	None
GATA3	SH3BP1	0.201939	163.277	0.277219	None
TFDP1	RANBP17	0.201859	163.274	0.274411	None
ETV2	CCDC51	-0.201843	163.274	-0.27365	None
ZNF480	CCDC6	-0.201827	163.273	-0.27341	None
MYC	HINT1	0.20173	164.588	0.587977	None
CEBPG	DMXL2	0.20165	164.583	0.582995	None
GTF2B	ATP6V0A2	0.201618	163.267	0.267124	None
RFX5	CD2AP	0.201618	164.581	0.580986	None
TP63	HOMER3	0.201601	164.581	0.580618	None
CEBPG	MT-CO3	-0.201553	164.578	-0.577748	Prior
ETV4	UBE2I	0.201505	164.577	0.57745	None
VDR	GPX2	0.201473	164.576	0.575646	None
ZBTB42	IGF2BP2	0.201457	164.575	0.574693	None
BHLHE40	UCP2	-0.201368	164.568	-0.568026	None
LEF1	PFKFB2	0.201352	163.258	0.257559	None
MAZ	BAG2	0.201296	164.567	0.566693	None
TFEB	IL17RE	-0.201271	163.256	-0.256485	Prior
NFKB1	STRAP	0.201239	163.256	0.256265	None
GATA3	IRX3	-0.201239	163.256	-0.256278	None
MYC	BOP1	0.201239	164.566	0.565764	None
KLF13	TMEM14B	-0.201223	164.566	-0.565735	None
POU2F3	SEC22B	0.201207	164.565	0.564955	Prior
ZNF219	CSTB	-0.201199	164.565	-0.564915	None
KLF3	GALNT12	0.201103	164.562	0.562248	None
VDR	CNTD2	-0.201086	163.253	-0.252594	None
KLF13	NLRP1	-0.20099	163.251	-0.251392	None
ZNF281	CXCL1	-0.200966	163.251	-0.251325	None
NR1D1	SORT1	-0.200917	164.558	-0.55775	None
NR2F2	CNTROB	0.200901	163.25	0.249533	None
TFDP1	ITGB2	0.200885	163.249	0.248675	None
MYC	FGD1	0.200837	164.554	0.554501	None
BHLHE40	ZYX	0.200821	164.552	0.551668	None
FOXE1	NLRP1	0.200708	164.548	0.548181	None
SMAD5	RPP14	0.200692	163.244	0.258323	None
RFX5	CAND1	0.200692	164.548	0.548019	None
CEBPG	MRPL39	0.200644	164.547	0.547069	None
KLF12	CERCAM	0.200612	163.243	0.24308	None
GATA3	SORT1	-0.200612	163.243	-0.243053	None
KLF10	NECTIN4	-0.200571	164.546	-0.545516	None
NR2F2	ERCC6L	0.200555	163.242	0.242403	None
ZFP64	CMTM3	0.200515	163.24	0.240355	None
NR2F2	CEP89	0.200491	163.24	0.240106	None
TEF	GHR	-0.200475	163.24	-0.23991	None
ZNF580	CHST11	-0.200475	164.542	-0.541949	None
KLF10	SLC12A4	0.20041	164.539	0.5389	None
GATA3	TTI1	-0.200402	163.238	-0.23774	None
TFE3	MANBA	-0.200314	163.235	-0.23505	None
SOX7	EID1	0.200298	163.235	0.234944	None
ZNF444	NUDCD2	0.200298	164.536	0.535918	None
BACH2	DLL1	0.200217	164.534	0.533579	None
KLF13	CSKMT	0.200185	163.233	0.232568	None
MYC	SYN1	0.200185	164.533	0.532962	None
ZNF382	CIPC	0.200177	164.532	0.531798	None
MYC	CXCL13	0.200072	164.527	0.527212	None
FOXA1	NDUFS7	-0.200024	164.527	-0.52659	None
KLF5	RIPK2	-0.199976	163.226	-0.226019	None
MBNL2	MALSU1	0.199976	164.525	0.525232	None
KLF5	TTF1	0.19996	163.225	0.225071	None
TP73	NRARP	-0.199928	164.524	-0.523698	None
VDR	CHEK1	0.199879	164.522	0.521961	None
ELK1	CXCL10	0.199847	164.521	0.520699	None
MAFB	TRPV4	-0.199815	164.521	-0.520595	None
KLF3	VSIR	0.199815	164.521	0.52061	None
ASCL2	MKNK1	0.199767	164.519	0.519393	None
BHLHE40	ALDH3A1	0.199662	163.218	0.217833	None
CLOCK	MED12	0.19963	164.515	0.514808	None
ZNF22	USP32	-0.199622	163.215	-0.215354	None
ZNF85	PRMT7	0.199598	163.215	0.215042	None
ZNF610	LRRC58	0.199598	164.513	0.513418	None
ZNF382	LYPD5	0.199509	163.214	0.213943	None
ZBTB16	CELF2	0.199493	164.508	0.508251	None
E2F4	EXOG	-0.199405	163.211	-0.211229	None
SNAI2	LAMC1	0.199404	164.505	0.505363	None
TFDP1	ABL2	0.199388	164.505	0.505119	None
NFIC	TRERF1	0.19938	164.504	0.504432	None
TFDP1	PANX1	0.199356	163.21	0.210236	None
ELK1	TRIM26	0.19934	164.503	0.503118	None
TEAD4	RPL23	0.199316	164.501	0.501467	None
ZNF675	SLC1A4	-0.199284	163.208	-0.207966	None
SOX6	CHST3	0.199219	164.498	0.497876	None
TFAP2A	FHL2	0.199171	163.202	0.201456	None
TP53	ZNF219	0.199171	164.497	0.497068	None
ZNF260	MTHFD1L	0.199155	164.497	0.496999	None
NR2F2	RIBC1	0.199115	163.2	0.200159	None
ZNF132	KIAA1328	0.199107	164.495	0.495226	None
LEF1	HSPA2	0.199075	163.198	0.399311	None
FOSL2	ISCA2	-0.199058	164.494	-0.493898	None
BHLHE40	RAB7B	-0.199042	163.197	-0.196928	None
SOX6	SPINT2	-0.199018	164.491	-0.491399	None
ATF7	MTCH2	-0.19897	164.491	-0.491166	None
BCL11A	TTC16	-0.198938	164.491	-0.490629	None
BHLHE40	EIF2B1	0.198873	163.189	0.188474	None
ZNF589	RBM12B	0.198793	164.488	0.487499	Prior
ZNF444	TBK1	0.198777	163.186	0.185687	None
SOX6	COL16A1	0.198745	164.486	0.485812	None
KLF3	PPP2R2A	-0.198729	163.185	-0.184451	None
GTF2B	STRA6	0.198712	163.184	0.184402	None
ZNF574	TUT7	-0.198688	163.183	-0.182823	None
BCL11A	LTK	-0.198672	164.483	-0.483312	None
E2F3	LRRC49	-0.198656	164.483	-0.483093	None
GATA3	PPP2R5B	-0.198648	163.182	-0.181796	None
NFIC	LRRK1	0.198592	163.181	0.180688	None
SOX15	SCCPDH	-0.198592	164.482	-0.481729	None
NR1D1	MMP14	0.198592	164.482	0.481741	None
FOSL2	HMGN2	-0.198543	164.481	-0.48095	None
DLX3	RYR1	0.198527	164.481	0.480875	None
TFEB	RMND1	0.198479	163.177	0.176511	None
TFDP1	SLC35E4	0.198479	164.48	0.479877	None
RELB	MAF1	0.198399	164.479	0.479442	None
KLF13	C6orf47	-0.198366	163.174	-0.173601	None
MAZ	CDKN2AIP	0.198326	164.478	0.477692	None
ASCL2	PIP5K1B	-0.198302	164.477	-0.477308	None
TEAD4	TMEM63A	-0.19827	164.476	-0.475913	None
ZNF574	MAVS	0.198238	163.167	0.16733	None
KLF10	CYP2B6	-0.198238	164.474	-0.474316	None
LEF1	DDIAS	-0.198221	163.167	-0.167191	None
ZNF37A	PALMD	0.198197	163.166	0.166265	None
FOXQ1	AQP7	-0.198133	164.47	-0.469999	None
FOXQ1	SMC6	-0.198117	163.164	-0.164208	None
BHLHE40	PDIA6	-0.198101	163.163	-0.163466	None
ZNF85	DNAJB1	-0.198085	163.163	-0.163121	None
KLF5	E2F3	-0.198069	163.162	-0.161893	None
PREB	CALU	0.198036	164.469	0.468736	Prior
KLF12	SH3RF3	0.198036	164.469	0.468678	None
KLF13	LUZP1	0.19802	164.467	0.467372	None
KLF5	ACTN1	-0.197988	164.467	-0.46715	None
ETV2	SLC16A3	0.197924	164.466	0.465718	None
FOXA1	ANP32B	-0.197891	164.463	-0.463012	None
ZNF69	PPP2CB	0.197843	163.149	0.149207	None
GLI3	SLC7A5	0.197843	164.461	0.460767	None
MAFB	APOBEC3A	0.197787	163.148	0.147899	None
TP53	CLDND1	0.197787	164.459	0.458849	None
NFKB1	ADGRG1	-0.197739	163.145	-0.144615	None
FOSL2	FER1L5	-0.197739	164.458	-0.457972	None
SOX7	GBP3	0.197714	163.144	0.143667	None
ZNF684	DPAGT1	0.19769	163.143	0.143529	None
ZNF444	GRAMD1A	0.197642	164.456	0.45566	None
TFAP2A	L3MBTL1	-0.197586	163.137	-0.136453	None
ZNF22	NEK9	0.197545	163.134	0.133883	None
REST	PSMD4	0.197529	164.452	0.452128	None
MECOM	WNT4	-0.197465	164.451	-0.450675	None
BCL11A	EBPL	0.197449	164.451	0.450507	None
POU3F1	CGAS	0.197441	163.127	0.186298	None
ASCL2	HMGCR	-0.197417	163.125	-0.124922	None
CEBPA	FRMD4B	0.197401	164.45	0.45002	None
ZNF610	EMC6	0.197368	164.449	0.449199	None
HEY2	RGS14	0.197352	164.449	0.449064	None
KLF13	CCAR2	-0.197312	164.447	-0.447289	None
ZNF22	CBX1	0.197264	164.444	0.444094	None
E2F4	SNCAIP	-0.197256	163.109	-0.109535	None
FOXQ1	KRT6B	0.197199	163.106	0.106429	None
TP63	PEX7	-0.197167	163.105	-0.104702	None
ZNF189	CA13	0.197167	164.44	0.44035	None
CDC5L	VPS13B	0.197151	163.105	0.104611	None
ZNF574	ISYNA1	0.197143	163.104	0.103756	None
ETV5	CDC20	-0.197119	163.103	-0.103218	None
SOX6	PFKM	0.197119	164.44	0.43958	None
SMAD5	DCTPP1	0.197119	164.44	0.439596	None
ARID5B	ACSF2	0.197103	164.44	0.439462	None
GATA3	MIA3	-0.197087	163.103	-0.102689	None
BHLHE40	NDFIP1	0.197087	164.439	0.439373	None
GATA3	NRG2	-0.19703	163.097	-0.0966044	None
ETV5	SGMS2	-0.197014	164.438	-0.437796	None
ZNF580	FAM20A	-0.196998	163.096	-0.0958252	None
ELK1	POLR2J	-0.196998	164.438	-0.437583	None
KLF13	RARB	-0.196974	163.095	-0.0953769	None
NR1D1	DCUN1D3	0.19695	164.437	0.436968	None
BACH2	PRPSAP2	0.19695	164.437	0.436997	None
TGIF1	TUBA4A	-0.196934	164.437	-0.436899	None
MAF	ETS1	0.196861	163.085	0.0851329	None
ZNF444	PRR18	0.196861	164.434	0.433452	None
ZNF189	KDM6B	-0.196845	163.085	-0.084592	None
FOXA1	FMOD	0.196797	163.082	0.0818025	None
GATA3	TYK2	-0.196773	163.08	-0.0798642	None
KLF10	MAPK8	0.196749	164.431	0.431509	None
KLF12	CHEK1	0.196717	163.075	0.0749217	None
KLF5	MCOLN1	0.196644	163.071	0.0714411	None
SOX6	TMEM92	-0.196644	164.43	-0.429725	None
BHLHE40	AP1S1	0.19662	163.067	0.067476	None
ZNF580	ISG20	-0.196596	164.429	-0.429529	None
GATA3	GSTM1	0.19658	163.062	0.0618301	None
VDR	SUMF1	0.19658	164.429	0.428876	None
ZNF382	VIRMA	0.196572	164.429	0.428512	None
TFAP4	ANXA8L1	0.196475	164.428	0.427526	None
TEAD2	STX6	0.196475	164.428	0.427491	None
GLI2	TNFAIP8L3	0.196467	163.053	0.0525453	None
GATA3	LAMTOR1	0.196435	163.049	0.0493875	None
TEF	ZNF195	-0.196419	163.046	-0.0456382	None
ZNF189	CXCL2	0.196371	164.426	0.425938	Prior
GATA3	COG3	0.196338	163.039	0.0390634	None
ARNT	RHOF	0.196322	164.425	0.424727	None
SNAI2	THOC6	0.196282	164.423	0.42351	None
TFE3	KIF26B	0.196266	163.025	0.0246932	None
PBX1	ARID2	0.196202	164.423	0.453847	None
GATA3	SPAG4	0.196169	163.02	0.0198276	None
ETS1	GTF2IRD2	-0.196169	164.423	-0.422748	None
JUNB	SLC1A3	0.196153	164.423	0.422563	None
ZNF580	NCOA7	-0.196137	163.017	-0.0164736	None
GATA3	SREK1	-0.196073	164.42	-0.419799	None
ZNF382	PRDX5	0.196049	163.012	0.511055	None
HIF1A	CMBL	-0.196049	163.012	-0.0116295	None
ZNF460	RBFA	0.196049	164.418	0.418526	None
TFDP1	IVL	0.196024	163.011	0.01054	None
ZNF581	RAB27A	-0.196008	164.418	-0.41769	None
ZNF281	PARM1	0.19596	164.417	0.416516	None
KLF3	SLC41A1	-0.195936	164.416	-0.416076	None
KLF10	TBX6	-0.19592	164.415	-0.415209	None
ZNF543	UBXN10	-0.195888	162.892	-0.892277	None
GATA3	DEGS2	-0.195888	164.414	-0.414237	None
MAZ	CCDC189	-0.195872	162.883	-0.883253	None
ZNF143	ENDOG	-0.195839	162.881	-0.880951	None
ZNF331	KCNH3	-0.195823	162.878	-0.877954	None
MAZ	DNAJB13	-0.195815	162.876	-0.875552	None
TFAP2C	ZMYND10	-0.195791	162.863	-0.863059	None
ZNF740	PRPSAP1	0.195791	164.413	0.41301	None
BHLHE40	RAPGEFL1	0.195791	164.413	0.413035	None
CEBPG	EIF3H	0.195783	162.863	0.862968	None
TFAP2C	C7orf57	-0.195775	162.854	-0.8542	None
MAZ	RPGR	-0.195735	162.851	-0.85136	None
RXRA	WDR86	0.195735	164.413	0.412555	None
ATF7	CDCA5	-0.195735	164.413	-0.412553	None
TFAP2C	CROCC2	-0.195719	162.844	-0.843959	None
ZNF543	NHLRC4	-0.195703	162.841	-0.841424	None
MAZ	DZANK1	-0.195694	162.841	-0.840575	None
ZNF543	YWHAE	-0.195606	162.83	-0.830059	None
POU3F1	OFD1	-0.195558	164.409	-0.408775	None
MAZ	ODF3B	-0.195542	162.825	-0.825086	None
VDR	TMEM63A	-0.195525	164.408	-0.408336	None
TFAP2C	IQCE	-0.195493	162.809	-0.809341	None
ZNF331	MYLK	-0.195461	162.805	-0.804608	None
TFEB	ARRDC1	-0.195461	164.408	-0.40793	None
TFAP2C	NEURL1B	-0.195413	162.792	-0.791958	None
SMAD5	FAXC	0.195389	164.407	0.406653	None
ZNF398	PAPOLA	-0.195373	162.789	-0.788863	None
ELK1	DRC7	-0.195356	162.789	-0.788556	None
ZNF444	LUC7L2	0.19534	164.405	0.405472	None
TFAP2C	AKNA	-0.195332	162.786	-0.78568	None
ZNF219	CCDC114	-0.195308	162.781	-0.780998	None
CEBPA	CLCA2	0.195292	162.779	0.778517	None
ZBTB42	ARMC2	-0.195276	162.778	-0.777967	None
ZNF740	GXYLT1	0.19526	164.404	0.404062	None
ARNT	SMCHD1	-0.195244	164.404	-0.403893	None
RXRA	ATP5IF1	-0.195228	162.771	-0.770719	None
TFAP4	HBEGF	0.195196	164.403	0.402966	None
ZNF331	TSKU	0.195179	162.766	0.765728	None
SREBF1	MTDH	-0.195147	164.402	-0.402062	None
KLF3	CD151	0.195131	162.758	0.75798	None
ZFP64	SDF2L1	-0.195131	164.402	-0.401953	None
KLF10	FOSB	-0.195115	164.402	-0.401888	None
RXRA	TTC12	-0.195067	162.749	-0.749077	None
ARNT	PRMT1	0.195043	162.747	0.746791	None
TEAD4	KLF5	0.195019	162.745	0.744934	None
NR2F2	TBC1D5	0.195019	164.4	0.399849	None
ELK1	SEM1	-0.195002	162.741	-0.741406	None
ZNF529	UBTD1	0.195002	164.399	0.399545	None
ZBTB42	TMEM14B	-0.194986	162.738	-0.737957	None
GLI3	ABCA5	-0.194954	162.734	-0.733652	None
ARNT	FEM1B	0.194954	164.398	0.397817	None
ZNF431	VWA1	-0.19489	162.723	-0.722896	None
TEAD4	NUDT11	0.19489	164.397	0.39712	None
KLF10	MGST1	0.19485	162.717	0.717423	None
GLI3	C8orf34	-0.194793	162.713	-0.712693	None
TEAD2	MDM2	-0.194793	164.395	-0.395404	None
SNAI2	PTCH2	0.194753	162.703	0.702779	None
ZNF570	RDX	0.194697	164.394	0.393645	None
ZNF529	EIF3L	0.194681	162.696	0.695671	None
JUN	RNASET2	0.194632	164.393	0.392534	None
ZNF37A	DLGAP4	0.1946	164.391	0.391057	None
SNAI2	AK7	0.194592	162.688	0.687816	None
MYC	PLCG2	0.194568	162.686	0.68591	None
TEAD2	HSD17B8	-0.194568	164.391	-0.391046	None
KLF12	KIAA1958	0.194568	164.391	0.391047	None
NFIB	PLCG2	-0.19456	162.683	-0.682566	None
LEF1	PTAFR	0.194544	164.391	0.390534	None
PBX1	ZZEF1	0.194528	164.39	0.39038	None
ASCL2	FUT2	-0.194495	162.68	-0.680026	None
ZNF331	TRPM4	0.194463	164.389	0.388637	None
MAZ	CPQ	-0.194431	164.388	-0.388275	None
ZNF132	IRF7	-0.194383	162.666	-0.666061	None
ZNF574	ARNTL2	0.194367	164.387	0.387362	None
KLF3	REPIN1	-0.194351	162.664	-0.664242	None
NFIA	EIF3G	0.194343	164.387	0.386843	None
TEAD2	C12orf10	0.194318	162.664	0.663949	None
EGR3	PPOX	-0.194302	162.663	-0.663135	None
SNAI2	RTN4R	0.194286	164.386	0.386201	None
SREBF1	TKT	0.19419	164.384	0.384216	None
MYC	FXYD3	-0.194173	162.658	-0.657805	None
IKZF5	SRP19	0.194174	164.384	0.383716	Prior
E2F8	PLPPR3	-0.194157	162.657	-0.657017	None
KLF9	GCC2	0.194141	162.656	0.656082	None
KLF3	SLC16A9	0.194093	162.655	0.655291	None
ARID5B	PID1	0.194093	164.382	0.382097	None
FOXE1	KIAA1324	0.194085	162.655	0.654651	None
KLF3	ARHGAP1	0.194061	162.654	0.654024	None
ELK1	IQSEC1	-0.194029	162.653	-0.652751	None
PLAG1	RHOG	0.193972	162.651	0.65104	None
GATA3	USP1	-0.193972	164.38	-0.379728	None
ZNF805	CCND3	-0.1939	162.645	-0.645261	None
NFIC	METAP2	0.1939	164.378	0.378285	None
KLF3	ARL2	-0.193868	164.378	-0.378001	None
TEAD2	SPATA6	0.193852	162.644	0.643817	None
TFAP4	DENND6B	0.193827	162.643	0.643523	None
MECOM	CARD18	0.193795	162.64	0.640341	None
GLI3	TBCA	-0.193779	162.64	-0.640172	None
ZNF143	HSF2	0.193779	164.377	0.377042	None
TFAP4	LCA5	0.193747	162.638	0.638224	None
JUNB	FCMR	0.193747	164.376	0.376499	None
MECOM	RPL17	-0.193675	164.375	-0.375262	None
ZNF146	DMD	-0.193642	162.631	-0.631513	None
MEIS1	WEE1	-0.193626	162.631	-0.631302	None
CIC	ARHGEF6	-0.193594	162.63	-0.630341	None
ZNF260	CLCN3	0.193594	164.375	0.374874	None
ETV5	RASEF	-0.193546	164.375	-0.374749	None
ZNF37A	CFAP44	0.193409	164.372	0.372072	None
SOX6	PARP8	-0.193385	162.621	-0.621241	None
ETV2	MROH6	0.193304	164.371	0.370859	None
ZNF37A	HS3ST6	0.193272	164.37	0.370174	None
TFAP4	ATP5F1D	-0.193256	162.617	-0.616472	None
ZNF529	ATP9A	-0.19324	162.616	-0.615869	None
FOSL2	CREB3	-0.193224	162.612	-0.611505	None
ASCL2	ANXA8	0.193208	162.611	0.610974	None
NFIC	CHD6	0.193103	162.609	0.609382	None
NFIB	PDE1C	-0.193095	162.608	-0.608272	None
ZBTB42	TRIM65	-0.193063	164.365	-0.365268	None
NFIA	FHOD3	0.193063	164.365	0.365257	None
TFDP1	ENTPD4	-0.192999	164.365	-0.364829	None
TGIF1	MORC4	-0.192974	164.364	-0.36429	None
ZNF189	RAB10	-0.192942	164.363	-0.363548	None
TFAP2C	APOM	-0.192862	162.599	-0.598862	None
ZNF543	RPS8	0.192846	162.599	0.598816	None
ETV4	SH2D3C	0.192797	164.361	0.360552	None
NFIC	LIX1L	0.192781	164.361	0.36048	None
PRDM15	LYPLA2	0.192749	162.595	0.594546	None
MYC	CCDC86	0.192717	164.359	0.359144	None
NFIC	MLXIP	0.192701	162.591	0.591453	None
EPAS1	HDDC2	0.192669	162.589	0.589132	None
NR2F2	FLCN	0.192669	164.358	0.358444	None
ZNF529	CTNS	0.192644	164.358	0.358075	None
ZSCAN16	EEPD1	-0.192628	162.587	-0.5867	None
CEBPA	ZBTB8OS	-0.192556	164.357	-0.357305	None
TP73	VMO1	-0.19254	162.58	-0.580266	None
MAF	IRAK4	0.19254	164.357	0.357118	Prior
RXRA	EPHX4	0.192532	162.58	0.579952	None
ARNT	TUBGCP3	0.192516	164.357	0.356505	None
FOXE1	MFSD4A	0.1925	162.577	0.577268	None
ETV5	TMC7	0.192475	164.356	0.356195	None
ELK1	PPP1R15B	-0.192459	162.576	-0.576073	None
TEAD4	LTK	-0.192411	164.355	-0.354537	None
KLF13	ALOX15B	0.192411	164.355	0.354492	None
ZSCAN16	EREG	0.192403	162.573	0.572668	None
RFX5	IFT20	-0.192395	162.572	-0.571634	None
TP53	ATP23	0.192355	164.354	0.353576	None
ZNF529	IP6K2	0.192339	162.57	0.570065	None
ZNF580	FRRS1	-0.192323	164.353	-0.353023	None
RXRA	ANKRD66	0.19229	164.352	0.352536	None
JUNB	RESF1	0.192242	162.569	0.568506	None
E2F8	CCNO	-0.19221	162.567	-0.567103	None
NFE2	NFE2L1	-0.192194	164.351	-0.351029	None
BCL11A	RABL6	-0.192121	162.562	-0.562366	None
RXRA	ALOX15	0.192105	164.349	0.349285	None
TP73	CAPNS2	0.192089	162.561	0.561179	None
LEF1	BTN3A2	-0.192089	164.349	-0.349084	None
BCL11A	ATP10D	0.192057	162.559	0.55859	None
BACH2	ARPP19	0.192025	164.348	0.347903	None
GLI3	CBR1	0.191985	162.555	0.554906	None
ZNF740	WNT7B	0.191912	164.346	0.346271	None
TGIF1	IQGAP1	-0.191896	164.346	-0.346045	None
RXRA	MYO1D	0.19188	164.345	0.345378	None
ZNF10	AIP	0.191848	162.55	0.550255	None
NFE2	ANKRD10	-0.191815	162.55	-0.550064	None
KLF10	KATNA1	-0.191815	162.55	-0.550147	None
POU3F1	APP	0.191799	164.344	0.344176	None
ZNF260	MRPS18A	-0.191783	162.549	-0.548624	None
ZNF281	TBC1D16	-0.191719	162.545	-0.545204	None
ETV2	VMA21	-0.191655	162.543	-0.542849	None
ASCL2	CPEB4	-0.191606	162.542	-0.54153	None
CEBPA	SLC2A13	-0.191574	162.54	-0.540064	None
JUNB	UBAC1	-0.191526	162.537	-0.536741	None
NFIA	TMEM50B	0.191494	162.536	0.53641	None
ZNF132	ZNF391	0.191429	164.338	0.338047	None
FOSL2	PARP4	0.191397	164.337	0.337337	None
ZNF574	TRIM65	0.191333	162.53	0.530221	None
PRDM5	CD3EAP	0.191252	164.335	0.334795	None
MECOM	PCNX4	-0.191236	164.334	-0.334398	None
PBX1	PITPNC1	0.191204	162.524	0.524178	None
ELK1	SAC3D1	-0.191188	164.334	-0.334167	None
TEAD1	FAM174B	-0.191164	162.524	-0.523772	None
ZNF580	PCBD1	-0.191156	164.334	-0.333805	None
NFIC	ING1	0.191132	162.523	0.523333	None
ZNF431	PDZD8	0.191132	164.334	0.333616	None
ZNF431	MAL2	-0.191115	162.523	-0.523155	None
ZNF692	BBC3	-0.191115	164.333	-0.333416	None
KLF10	STRA6	0.191059	162.522	0.522409	None
KLF12	CXCL2	-0.191027	164.332	-0.332432	None
MAFB	TMC4	-0.191003	162.52	-0.520482	None
ZNF260	IL10RB	0.191003	164.332	0.332172	None
MECOM	IL20RA	0.190987	164.332	0.33166	None
KLF12	ISOC2	-0.190954	164.331	-0.331447	None
BNC1	ARRB2	-0.190946	162.519	-0.519478	None
E2F3	NONO	0.19093	164.331	0.331021	None
MXD1	KCNK7	0.19089	162.519	0.518789	None
GLIS2	CEP131	0.19089	162.519	0.518754	None
NFIC	CCDC84	0.19089	164.33	0.330315	None
ZNF543	MRPS18A	-0.19085	164.329	-0.328775	None
ELK1	EZH1	-0.190834	164.329	-0.328709	None
TP73	RYR1	0.190777	162.514	0.513989	None
MAFB	MEGF6	0.190713	162.513	0.513004	None
ZNF32	MYLIP	0.190697	164.327	0.327342	None
ZNF22	PYROXD2	0.190665	162.512	0.511477	None
ZNF398	AACS	0.190616	162.509	0.509395	None
ETV5	USP21	-0.190616	164.325	-0.324996	None
BCL11B	VWA7	0.19052	162.507	0.507213	None
ZNF85	UBE4B	0.190504	162.507	0.506904	None
ZNF791	MDFI	-0.190504	164.322	-0.321981	None
SMAD5	MEA1	0.190472	162.506	0.506209	None
JUN	PIEZO1	0.190439	162.506	0.505644	None
TFAP2C	ZNF518A	-0.190439	164.321	-0.320757	None
ZNF791	BBX	-0.190375	162.505	-0.504718	None
ZNF589	CLIP2	0.190343	164.319	0.318973	None
ZNF529	MYBBP1A	0.190278	164.318	0.31779	None
RXRA	NUCB1	-0.190254	164.317	-0.316867	None
JUNB	CENPF	-0.190198	162.5	-0.49966	None
VDR	CIART	0.190158	162.498	0.497806	None
POU2F3	H3-2	0.190158	164.315	0.31488	None
ZNF529	IFITM10	0.19015	162.498	0.497486	None
MYC	TRIM27	0.190117	162.497	0.496981	None
ZNF3	IGSF9	0.190053	162.496	0.49567	None
MAF	CCM2	0.190053	164.312	0.312525	None
NR1D1	C9orf24	0.190021	162.495	0.494704	None
THAP11	INTS6L	0.190021	164.311	0.311313	None
ZNF580	SH3KBP1	0.189908	162.493	0.492898	None
ZBTB37	ATP6V0C	0.189908	162.493	0.492872	None
ZNF444	GPM6B	-0.189884	162.493	-0.49277	None
ETV5	ADHFE1	-0.189852	164.309	-0.308815	None
RFX5	ALDH3A2	-0.189787	164.307	-0.3068	None
NFE2L1	DELE1	-0.189707	164.306	-0.305839	None
ZNF85	BPHL	0.189691	162.484	0.484321	None
TEAD4	DPH1	0.189691	164.306	0.3057	None
MAF	PALMD	0.189659	162.484	0.484056	None
GLI2	MVB12B	-0.189659	162.484	-0.48414	None
CLOCK	PPARGC1A	-0.189643	162.483	-0.483161	None
KLF3	CLNS1A	-0.189643	164.305	-0.305335	None
TFAP2C	FAM131A	-0.18961	162.483	-0.482932	None
ZNF219	ALDH3B1	-0.189594	164.305	-0.304566	None
SOX7	HLA-B	-0.189562	164.304	-0.304315	None
ZNF331	PRH1	0.189546	164.304	0.303924	None
GLIS2	TMEM91	0.18953	162.481	0.480752	None
NFE2	TUBA1C	0.189498	162.481	0.480467	None
ZNF460	GRK5	0.18945	162.48	0.480317	None
SNAI2	RSL24D1	0.18945	164.301	0.301332	None
NR2F2	AGL	0.189305	162.475	0.474723	None
EGR3	SUGCT	0.189289	162.474	0.474259	None
ZNF300	HIPK2	-0.18924	164.298	-0.297822	None
JUNB	PSMD2	-0.189208	162.473	-0.47286	None
ZNF580	RMDN2	0.189208	164.298	0.297631	None
SMAD5	KIF11	0.1892	162.473	0.472681	None
NFE2L1	IZUMO4	-0.189184	164.297	-0.297273	None
KLF12	ANP32A	0.18916	164.297	0.296895	None
DR1	AAGAB	-0.189111	163.471	-0.471426	Prior
ZNF350	MIA3	0.189112	164.297	0.296563	None
FOXA1	STK36	-0.189104	162.471	-0.471311	None
NR2F2	EOGT	0.189047	162.47	0.470194	None
GATA3	EML4	0.189031	164.296	0.295507	None
NFKB1	SPG11	-0.188983	162.468	-0.467778	Prior
ZNF555	POLE3	-0.188951	164.295	-0.29457	None
ZNF281	TLCD1	-0.188951	164.295	-0.294608	None
ETV2	FAM86C1	-0.188943	162.466	-0.466197	None
NFE2L1	RCCD1	-0.188918	164.294	-0.294248	None
KLF7	SLC30A1	0.188918	164.294	0.294218	None
RORC	ZNF385A	0.188902	162.464	0.46389	None
NFKB1	THEMIS2	-0.18887	164.293	-0.293117	None
TFAP2A	SYTL1	-0.188854	162.462	-0.461636	None
ZNF260	PLEKHG1	0.188685	164.29	0.289991	None
ZNF771	GGT7	-0.188653	162.459	-0.458718	None
TFAP4	HIBADH	0.188653	162.459	0.458747	None
ETV4	IVL	0.18858	162.456	0.456084	None
ZNF580	MAF	-0.188564	162.456	-0.455845	None
ETV4	CARF	-0.188532	162.455	-0.455381	None
TEF	DNAJC3	0.188476	162.454	0.454428	None
KLF7	CMTM3	0.18846	164.284	0.284253	None
ETV2	FRMD8	-0.188427	162.454	-0.453626	None
ZNF677	MANBA	0.188427	164.284	0.283759	None
ARNT	LSS	-0.188395	162.453	-0.452907	None
SMAD5	SLC39A6	0.188347	164.282	0.282061	None
ETS1	MRPS18C	0.188323	162.45	0.450377	None
ZNF281	TNFRSF21	0.188283	162.45	0.449868	None
NFE2L1	CCL28	0.188122	164.277	0.277109	None
GATA3	ADPRM	0.188106	164.277	0.277016	None
BCL11A	GJA1	0.188089	162.447	0.524022	None
NR2F2	SMG1	-0.188073	162.447	-0.446835	None
TP73	GAL3ST4	0.187993	162.446	0.445546	None
ZNF189	PLAAT4	-0.187904	162.441	-0.441503	None
FOXQ1	SH3GL3	-0.187888	162.441	-0.440594	None
ZBTB7C	PLXNB2	0.187888	164.272	0.271607	None
POU3F1	TEAD1	0.187856	162.439	0.438993	None
PBX1	UBE4B	0.18784	164.271	0.270647	None
FOXA1	RINL	0.187824	162.438	0.438152	None
TFAP4	DMPK	0.187776	162.436	0.436379	None
ZBTB16	H1-3	0.187743	162.434	0.43401	None
ZFP64	ELF4	0.187711	164.268	0.267778	None
ETV4	SPTSSA	0.187695	162.432	0.432153	None
KLF13	TNS3	-0.187687	162.431	-0.431429	None
ZBTB7C	TMEM184A	0.187647	164.267	0.266888	None
ZNF132	MOCOS	-0.187615	162.43	-0.430088	None
ZNF480	PAM	0.187615	164.266	0.266088	None
PBX1	COL18A1	-0.187607	164.266	-0.265814	None
SOX6	THEM6	0.187582	162.43	0.429946	None
NR2F2	GADD45GIP1	0.187582	162.43	0.429949	None
MAFB	STXBP6	0.187534	164.264	0.264285	None
TP73	EFHD1	-0.187502	162.428	-0.427968	None
ZBTB48	PKIB	-0.187438	162.426	-0.426006	None
MECOM	MYO1D	-0.187333	162.423	-0.423507	None
SOX6	ECRG4	0.187317	164.259	0.259107	None
ZNF331	C8orf37	0.187301	164.259	0.258666	None
GLI3	MVD	0.187285	162.423	0.422573	None
ETV5	SLF1	-0.187172	164.256	-0.255858	None
TFAP2A	WNK2	0.18714	162.419	0.41922	None
TEAD2	BRAT1	0.187124	162.419	0.418982	None
KLF12	RPP25L	-0.187116	162.418	-0.4182	None
SOX7	ZMYND12	0.187108	162.417	0.417385	None
ZSCAN16	SHROOM4	-0.187084	164.253	-0.253437	None
ZNF580	ADRB1	-0.187059	164.253	-0.252892	None
BHLHE40	MED10	-0.187035	164.252	-0.251893	None
NFKB1	ADI1	0.187019	162.416	0.415949	None
ZNF16	ATF2	0.186955	164.25	0.250298	None
ZNF124	EFEMP2	0.186939	164.25	0.250091	None
ZNF281	PBXIP1	0.186906	164.249	0.249363	None
ZFP64	TRPM4	0.186858	162.413	0.413128	None
EGR3	DONSON	0.186762	164.247	0.246823	None
ZNF460	OGFRL1	0.186754	164.247	0.246579	None
BHLHE40	C8orf34	0.186729	162.409	0.408495	None
HIVEP3	PKD2	0.186729	164.246	0.245944	None
VDR	ILF2	-0.186713	162.408	-0.40831	None
KLF12	UBE2E3	0.186713	164.244	0.244389	None
ZNF740	TWF2	0.186697	162.408	0.40816	None
ARID5B	ABCC4	0.186697	164.244	0.244346	None
ZNF281	HECTD2	0.186552	164.242	0.241567	None
ZNF281	IRAK2	0.186536	162.406	0.406057	None
ZNF684	CROT	0.18652	162.406	0.405946	None
NFIB	LOXL1	0.18652	164.241	0.240664	None
NFIA	ALDH2	0.186496	164.24	0.240494	None
ZNF460	SPATS1	-0.186464	164.24	-0.239877	None
ZNF580	HSPB8	-0.18644	162.403	-0.402676	None
TP73	ACKR4	0.18644	164.239	0.239371	None
THAP11	ILF2	0.186424	164.239	0.239255	None
FOXE1	SRGAP2C	-0.186408	162.403	-0.402482	None
SOX7	ADIPOR2	-0.186367	162.402	-0.402187	None
NFIA	DUSP6	-0.186351	162.402	-0.401904	Prior
SNAI2	FKBP7	0.186311	164.236	0.236404	None
ATF7	P4HA1	0.186247	162.399	0.399209	None
CIC	NCS1	-0.186239	164.234	-0.233983	None
SOX7	ADCY9	0.186214	162.399	0.399148	None
ZNF460	RELA	0.186206	164.233	0.232769	None
RFX5	ANKRD10	0.18615	164.232	0.231899	None
ZNF189	ARHGAP22	0.186134	162.398	0.397988	None
TP73	WDR41	0.186118	162.396	0.396383	None
RFX5	ZNF506	0.18607	162.393	0.393438	None
JUN	RPL3	0.186037	162.392	0.391478	None
ZSCAN16	ARHGAP23	0.186021	162.391	0.391363	None
ZNF143	INTS13	0.186013	164.228	0.227668	None
ZNF22	CAB39	-0.185989	162.391	-0.39113	None
ZNF460	SLC9A3R2	-0.185925	162.389	-0.389124	None
POU2F3	CDC14B	-0.185844	164.223	-0.222846	None
ZNF431	NIBAN1	-0.185828	164.222	-0.222224	None
ZNF189	NCCRP1	-0.18582	162.387	-0.386701	None
ZNF281	ZBTB37	-0.185764	164.221	-0.221094	None
RXRA	TAOK2	0.185764	164.221	0.221143	None
SOX6	EIF4EBP1	0.185683	162.385	0.385264	None
ATF7	C19orf12	0.185651	162.385	0.38475	None
LEF1	ALG3	0.185627	164.219	0.354513	None
ZNF460	YWHAZ	0.185571	162.383	0.383268	None
NFIC	ERH	-0.185571	164.218	-0.217541	None
CDC5L	FAT1	0.185385	162.379	0.378948	None
ZNF793	KCTD18	0.185353	164.211	0.210886	None
FOXA1	MDK	0.185321	162.377	0.377414	None
SNAI2	CAVIN3	0.185305	164.21	0.210205	None
ATF7	CENPC	-0.185257	164.21	-0.209733	None
SMAD5	ARL1	0.185225	164.209	0.209158	None
ZNF529	NDC1	0.185192	162.374	0.373785	None
ZNF143	PLCG1	0.185192	164.209	0.208885	None
ZNF543	NOCT	-0.185112	164.208	-0.207567	None
CSRNP3	SLC30A6	0.185088	162.371	0.370616	Prior
ZNF143	PLEKHH2	0.18508	164.207	0.206792	None
CEBPA	RAB8B	-0.185056	164.207	-0.206595	None
HEY2	SMCHD1	-0.184967	164.203	-0.203028	None
GATA3	SLCO2A1	-0.184927	162.367	-0.366532	None
SMAD5	LYPD1	-0.184927	164.199	-0.199254	None
ZNF281	RNF223	-0.184879	162.365	-0.365488	None
NFE2	IL13RA1	-0.184879	164.196	-0.531959	None
KLF12	RMC1	-0.184846	164.196	-0.19565	None
KLF3	TCAF2	0.184814	162.365	0.365141	None
E2F4	EID2B	0.184814	162.365	0.365113	None
TFAP4	HNRNPM	0.184782	164.195	0.194591	None
CEBPA	RPA1	0.184782	164.195	0.194573	None
ZNF189	SLC48A1	-0.184766	162.364	-0.363998	None
NR1D1	SLCO2A1	0.184734	162.364	0.363728	None
FOSL2	KCTD20	0.184734	164.193	0.192884	None
PRDM5	HIVEP2	-0.184701	162.362	-0.361836	None
PLAG1	GTF3C2	0.184653	164.19	0.190121	None
TFAP2C	TGFB2	-0.184621	164.189	-0.188879	None
BNC1	PIGQ	0.184605	162.359	0.35882	None
TFAP2A	RAD17	0.184573	162.358	0.357764	None
TFAP4	MRPL15	-0.184557	162.357	-0.357501	None
GLI2	RNASET2	0.184508	162.356	0.356395	Prior
ZBTB43	PLA2G4F	0.184484	164.18	0.180339	None
ZNF334	MIA2	-0.184468	162.356	-0.35589	None
ZNF281	SLC10A7	-0.184339	164.177	-0.177413	None
ZNF793	HAUS3	-0.184323	162.353	-0.35283	None
ZNF460	CXCL3	-0.184251	164.174	-0.174349	None
ETV2	WDR91	0.18413	164.168	0.167584	None
VDR	SLC52A1	0.184114	164.167	0.167477	None
ZNF211	LRCH1	0.184098	162.346	0.346425	None
GATA3	GTSE1	0.184082	162.346	0.346075	None
GATA3	AZIN2	0.184066	164.163	0.163493	None
MYC	MMP2	0.184017	162.346	0.345636	None
KLF9	HLA-G	0.184017	164.162	0.162184	None
NFE2L1	MUC13	0.183985	164.158	0.157974	None
KLF5	NDE1	0.183969	162.343	0.343126	None
POU2F3	UPRT	-0.183953	164.158	-0.157711	None
ZNF675	SUGCT	0.183921	162.341	0.340986	None
SOX7	BTBD9	0.18384	162.34	0.339997	None
KLF9	NIBAN2	-0.18384	164.151	-0.151424	None
JUNB	ZNF264	-0.183776	162.339	-0.339452	None
ZNF124	LRGUK	-0.183776	164.15	-0.15002	None
PLAG1	COL7A1	0.183695	162.339	0.338586	None
NR2F2	RASSF9	0.183615	164.139	0.138624	None
PRDM5	PANX1	0.183583	162.337	0.336922	None
ZBTB7C	RNPS1	-0.183567	164.133	-0.132584	None
ZNF580	ZNF83	0.183551	162.336	0.335821	None
LEF1	ATP5F1C	0.183535	162.336	0.335609	None
ZFP64	HUNK	0.18347	162.333	0.332577	None
NFKB1	CMTM7	0.183438	162.332	0.332419	None
TEAD2	TGFA	-0.183422	162.332	-0.331499	None
KLF5	GPKOW	0.183325	162.329	0.329074	None
FOXA1	STAT3	-0.18318	162.327	-0.327468	None
ZNF85	AQP7	-0.183164	164.099	-0.0992539	None
ZNF300	SIPA1L2	0.183132	162.327	0.326762	None
ZNF460	MYB	0.1831	164.095	0.0953717	None
KLF13	NCOA7	-0.183084	162.324	-0.324253	None
ZNF460	DNAJC3	-0.183036	162.323	-0.322608	None
LEF1	HOMER2	0.182971	162.321	0.320856	None
ZNF460	ARHGAP30	0.182963	164.075	0.075034	None
KLF7	DERL1	0.182923	164.069	0.0692597	None
ZNF189	MEIS1	-0.182859	162.32	-0.319756	None
HES1	SGO1	0.182859	164.059	0.0593902	None
GATA3	FAM207A	0.18285	164.059	0.0585728	None
ZNF281	TMEM25	0.18281	162.32	0.319576	None
ZNF143	INVS	-0.18281	164.052	-0.0518192	None
ARNT	ARL4D	0.182802	164.046	0.0463853	None
POU2F3	B3GNT6	-0.182722	164.036	-0.0361723	None
KLF10	HLA-B	0.18269	164.024	0.0238356	None
TP73	LRRC74B	0.182561	163.853	0.852729	None
KLF12	ATP6V1B2	-0.182545	162.316	-0.316086	None
SOX6	TAX1BP1	-0.182448	162.315	-0.314817	None
PRDM4	RBP1	0.182448	162.315	0.314788	None
KLF12	TMPRSS13	-0.182432	162.315	-0.314451	None
ETV2	SGPP2	0.182416	162.314	0.356841	None
TFDP1	TRERF1	-0.182295	162.312	-0.311876	None
BHLHE40	CIAO2B	-0.182231	163.773	-0.77276	None
BHLHE40	CAP2	-0.182182	163.763	-0.763496	None
YBX1	EEF1B2	0.182166	163.759	0.759362	Prior
MYC	MLPH	-0.182086	163.736	-0.73625	None
SNAI2	ITGA6	0.182054	163.729	0.728978	None
ZNF444	TRPT1	-0.182022	162.305	-0.304914	None
VDR	OAZ3	-0.182005	162.304	-0.304467	None
BCL11A	RPS19	0.181989	163.718	0.717925	Prior
ZNF382	ISYNA1	-0.181925	162.304	-0.304011	None
FOXE1	ARHGAP29	0.181901	162.304	0.303497	None
KLF12	HMGCR	0.181885	162.303	0.303244	None
GTF2B	ME1	0.181869	162.303	0.302757	None
ZNF610	GLI3	0.181853	162.303	0.302706	None
SNAI2	S100A10	0.18182	163.697	0.696741	None
RARG	SNX3	-0.181724	162.3	-0.299843	None
MAZ	DMXL2	0.181684	163.686	0.685624	None
POU2F3	MYL12A	0.181676	163.685	0.685518	None
VDR	E2F6	0.181651	162.298	0.297459	None
TP53	RAD9A	-0.181635	163.68	-0.679773	None
MAZ	CABIN1	0.18145	163.666	0.665537	None
MAZ	HES4	-0.181434	163.665	-0.664955	None
KLF5	C5orf49	-0.181418	163.665	-0.664584	None
SNAI2	MSI2	-0.181402	163.663	-0.663397	None
KLF10	SMAGP	-0.181338	163.656	-0.65566	None
BHLHE40	GPANK1	0.181321	162.288	0.287907	None
JUNB	TACSTD2	0.181305	163.653	0.653157	None
JUN	LMO4	0.181289	163.652	0.652319	None
ZNF740	R3HCC1	-0.181257	162.286	-0.286218	None
TP53	CCDC113	-0.181193	163.65	-0.649746	None
GLI2	ATXN1	0.181177	162.286	0.285654	None
KLF5	SCAND1	-0.181177	163.648	-0.647542	None
TFEB	DGCR6	-0.181161	162.285	-0.285209	Prior
TP63	P2RY1	0.18116	163.647	0.646701	None
MYC	BSPRY	-0.18108	163.642	-0.641847	None
KLF3	B4GALT5	0.181048	163.639	0.638857	None
NR2F2	INPP4A	-0.181024	162.283	-0.283366	None
VDR	MCC	0.180983	163.638	0.63773	None
ASCL2	GPR180	-0.180927	162.281	-0.280731	None
FOXE1	ITGA6	0.180895	163.626	0.625591	None
MAFB	CD151	0.180822	163.619	0.618908	None
KLF12	IRF2BPL	0.180718	162.278	0.277481	None
E2F4	CEP57L1	0.180637	162.276	0.276261	None
SOX7	ZNF652	-0.180637	163.611	-0.610674	None
SOX7	CCDC160	-0.180621	163.609	-0.609429	None
GATA3	COQ6	0.180573	162.275	0.275256	None
MAZ	DTWD1	0.18042	163.604	0.604426	None
LEF1	SDK2	0.180396	162.271	0.490612	None
BCL11A	TMEM50B	-0.18038	163.603	-0.602666	None
KLF13	CALML5	0.180364	162.27	0.270159	None
FOXE1	SLC35G2	0.180364	163.602	0.602276	None
ZNF22	SRI	0.18034	162.27	0.270031	None
JUNB	GTF2A2	-0.180259	163.599	-0.598502	None
BHLHE40	RALGDS	-0.180243	163.596	-0.596279	None
PBX1	KAT6B	0.180211	162.265	0.265352	None
TP63	TFPT	-0.180163	163.592	-0.591985	None
SNAI2	BNIP3L	-0.180146	163.592	-0.591661	None
ZNF32	ZNF737	0.180122	163.59	0.590543	Prior
KLF3	CCDC6	0.180098	163.59	0.589818	None
ZBED2	SLC1A3	0.180066	162.263	0.263221	Prior
KLF12	BSPRY	-0.180034	162.262	-0.262258	None
BHLHE40	CPE	-0.180034	162.262	-0.262286	None
NFKB1	PLEKHG3	0.179969	162.26	0.260241	None
KLF12	FBXO48	0.179937	162.26	0.2599	None
ZBTB42	ATF3	0.179937	163.585	0.58541	None
KLF10	BACE2	-0.179929	163.585	-0.584962	None
ZNF143	E2F6	0.179905	162.26	0.259688	None
FOSL2	SFT2D1	-0.179873	162.259	-0.259359	None
POU2F3	CARD17	0.179873	163.584	0.583604	None
MECOM	SOWAHB	0.179857	162.259	0.404214	None
REST	OSBPL3	0.179841	163.582	0.581451	None
TP63	ARHGAP18	-0.179825	163.581	-0.581398	None
GLI2	PLD2	0.179776	162.256	0.256446	None
TFAP2A	SPAG5	-0.179744	163.576	-0.576178	None
JUNB	CNOT10	-0.179728	163.575	-0.575359	None
FOXA1	PTAFR	-0.179696	162.255	-0.254837	None
ZNF22	DHRS3	-0.17968	162.254	-0.50421	None
TFAP2A	OVOL2	-0.179647	163.574	-0.57404	None
ARID3B	NOC2L	0.179599	162.252	0.251678	None
FOXA1	PLA2G4E	-0.179567	163.569	-0.569184	None
GLI3	DCTN2	0.179519	162.25	0.24956	None
NR1D1	PPP1R9A	-0.179503	163.568	-0.567731	None
ARNT	TENT5B	0.17947	162.249	0.248898	None
TP53	GMDS	-0.179471	163.567	-0.566784	None
ETS1	ZNF431	0.179454	163.566	0.566517	None
KLF13	EZH2	0.179438	162.249	0.248581	None
ZNF480	TRIB2	-0.17939	162.248	-0.248211	None
HES6	CTSD	-0.179374	163.565	-0.564782	Prior
ZNF382	ANKDD1B	0.179358	163.564	0.564326	None
VDR	PCNA	0.17931	162.247	0.247007	None
TEAD4	TRAF4	-0.17931	163.563	-0.562838	None
TFAP2A	CES4A	-0.179261	162.247	-0.246797	None
VDR	RXRA	0.179213	162.244	0.244324	None
TFAP2A	LRRC71	-0.179213	163.56	-0.559911	None
E2F8	ZRANB3	-0.179157	162.244	-0.243731	None
ZNF580	SNX3	-0.179133	163.559	-0.558632	None
ASCL2	CDH6	0.179092	163.558	0.557924	Prior
NR2F2	CCL20	0.179076	162.241	0.240751	None
FOXQ1	UBXN10	-0.179028	163.557	-0.556896	None
KLF13	USP32	-0.178996	162.239	-0.238914	None
ZNF22	WWC1	-0.178972	162.238	-0.23791	None
CLOCK	RFC4	0.178955	163.554	0.554045	None
RFX5	DPH5	-0.178931	163.554	-0.553827	None
TFAP4	C21orf91	-0.178883	163.553	-0.552661	None
TFAP2A	IPO4	-0.178883	163.553	-0.552654	None
VDR	SEMA6A	0.178835	163.552	0.551958	None
BCL11A	SPOCD1	0.178819	163.552	0.551636	None
FOXA1	MAP4	-0.17873	163.548	-0.548534	None
TEF	RTL6	0.17869	163.548	0.547994	Prior
KLF12	COPB2	0.178674	162.231	0.231178	None
MYC	DTNBP1	-0.178617	163.542	-0.541741	None
KLF5	CTSV	-0.178601	162.228	-0.228372	None
MAZ	CENPE	0.178601	163.541	0.541064	None
ZBTB48	SEL1L	0.178537	162.226	0.226191	None
ZNF684	SMAP2	0.178537	163.538	0.53829	None
RORC	DHRS3	0.178529	162.226	0.226133	None
HES6	PDPR	0.178456	162.224	0.224146	None
MYC	BTN2A1	-0.1784	163.535	-0.535311	None
FOXQ1	CIR1	-0.178368	163.534	-0.533602	None
MYC	FOSL1	0.178352	163.533	0.533233	None
SOX7	DGKA	0.178304	163.531	0.531458	None
FOXQ1	TBL1XR1	-0.178271	162.219	-0.21855	None
FOXE1	FMN1	-0.178271	163.529	-0.529377	None
CEBPG	C7orf50	0.178247	163.528	0.528335	None
ZNF189	MTRES1	0.178231	162.218	0.217908	None
RELB	SSB	-0.178199	163.527	-0.527142	None
LEF1	ANKRD10	-0.178151	162.217	-0.216806	None
ZNF124	MOB2	0.178135	162.216	0.216047	None
MECOM	GTF2F2	-0.178135	163.524	-0.524348	None
NR1D1	KCNN4	0.178118	163.524	0.524132	None
NFKB1	RUNX2	0.178102	162.215	0.215341	None
JUNB	TRPT1	-0.178102	163.524	-0.524021	None
KLF3	SLC44A2	0.178054	163.523	0.523076	None
MAF	STX2	0.178038	162.213	0.212526	None
PRDM4	SGPL1	0.178022	162.212	0.212191	None
KLF10	NT5C2	-0.17799	163.521	-0.5211	None
SOX6	CYP26A1	0.177941	162.21	0.209766	None
ZNF22	CDH6	-0.177941	163.52	-0.520342	None
POU3F1	RCC1L	0.177941	163.52	0.520252	None
ETV2	PPIL6	-0.177909	163.52	-0.520133	None
BNC1	PPARGC1B	0.177877	163.52	0.519797	None
KLF3	B3GNTL1	-0.177853	163.519	-0.518869	None
SOX6	SLC52A2	0.177829	162.206	0.206026	None
ZBTB16	NUMB	0.177813	163.518	0.517691	None
FOXE1	NBEAL1	0.177797	163.518	0.517458	None
ZBTB37	BRIX1	0.17778	162.205	0.205327	None
NR2F2	H2AC8	0.177748	162.203	0.203028	None
FOXA1	ARHGEF16	-0.177748	163.516	-0.516142	None
KLF13	RDH13	0.17774	162.202	0.202317	None
ZSCAN16	TIMP1	-0.177668	163.515	-0.514584	None
KLF3	PCDHAC1	0.177652	163.511	0.511298	None
NR1D1	POU2AF1	-0.177644	162.201	-0.200576	None
NR2F2	SKAP2	-0.177612	162.199	-0.19942	None
MAZ	H2AX	0.177611	163.51	0.509733	None
ETV4	GALNT3	-0.177595	163.509	-0.509023	None
TFDP1	H4-16	0.177507	163.508	0.507765	None
ARID5B	LMNA	-0.177491	162.196	-0.19605	None
KLF13	AKR7A2	-0.177475	163.507	-0.507159	None
JUN	NAALADL1	0.177459	162.195	0.195246	None
TGIF1	MTURN	0.177426	163.505	0.5054	None
TEAD1	TMEM37	0.17741	162.194	0.19356	None
CSRNP3	AP5M1	0.177386	163.504	0.50396	Prior
PREB	KLK12	0.177378	163.504	0.503734	Prior
KLF5	PLEKHA5	0.177346	162.193	0.193359	None
TP53	BNC1	0.17733	163.503	0.503292	None
GATA3	SLC7A1	0.177298	162.192	0.192226	None
ZBTB37	ERBB4	0.17729	163.502	0.502046	None
ZNF382	BPGM	0.177193	163.5	0.49958	None
BNC1	KLF8	0.177169	162.189	0.544673	None
MAFB	HLA-DRB5	-0.177137	162.187	-0.18694	None
YBX1	CFP	-0.177024	163.496	-0.495698	None
SMAD5	NFIB	0.177024	163.496	0.495685	None
RELB	ZNF3	-0.176992	163.495	-0.494961	None
MYC	CLPTM1	0.176911	162.181	0.180758	None
ZNF460	MORC4	0.176895	163.494	0.493676	None
MAF	POR	-0.176863	163.493	-0.493418	None
ZNF684	ASTN2	0.176783	163.491	0.491196	None
TEAD4	B3GALT4	-0.176758	163.49	-0.489779	None
TFAP2A	ATAD3B	-0.176686	163.489	-0.489063	None
NR2F2	COPB1	0.17667	162.176	0.175977	None
NFIC	XRN1	-0.176654	163.488	-0.487944	None
SNAI2	DLX3	0.176622	163.487	0.487153	None
GATA3	LHFPL6	0.176589	162.174	0.420685	None
NR1D1	CD99L2	-0.176557	163.485	-0.485076	None
DLX3	TP63	0.176517	163.483	0.482691	None
HES1	HMOX1	0.176485	163.482	0.482131	None
KLF12	TGFB1I1	0.176445	162.168	0.167563	None
TEAD2	VAMP8	-0.17642	163.481	-0.480711	None
SREBF1	S100A2	0.176259	163.475	0.474899	None
KLF12	ANKMY1	0.176251	163.475	0.474636	None
RARG	NAB2	0.176219	163.474	0.474337	None
JUNB	BLVRB	0.176139	162.158	0.157719	None
ZNF460	UNC93B1	-0.176139	163.471	-0.470958	None
ETV2	DZANK1	-0.176082	163.47	-0.470285	None
ZNF740	FBXO2	0.176074	162.154	0.154268	None
THAP11	CHST3	0.175962	163.467	0.467401	None
ZNF460	DYNLT1	-0.175954	163.467	-0.46733	None
NR1D1	HDAC4	-0.175929	162.149	-0.148819	None
ZNF460	TNFSF9	0.175897	162.147	0.147153	None
MAFB	RBM7	0.175897	162.147	0.147244	None
ZNF740	DNAAF2	0.175897	163.466	0.46613	None
ZNF132	ZZEF1	0.175873	163.466	0.465578	None
FOSL2	JUP	0.175865	163.465	0.465492	None
NFIA	SLC25A39	-0.175841	162.144	-0.23007	None
JUNB	CXCL9	0.175825	162.143	0.143248	None
MBNL2	TFAP2A	0.175793	162.143	0.142505	None
LEF1	MINDY1	0.17576	162.142	0.14171	None
VDR	OS9	-0.175696	163.461	-0.460774	None
GATA3	TIMM21	0.175656	162.14	0.140206	None
GTF2B	METAP1	0.175656	163.46	0.505369	None
ZNF460	PAFAH1B3	0.17564	163.459	0.459382	None
ETV2	SLC16A9	0.175575	163.457	0.457199	None
NFIA	TTC38	0.175559	162.138	0.137819	None
GATA3	GUCY1A1	0.175503	162.135	0.135299	None
GATA3	CASP4	0.175503	162.135	0.375464	None
ARID3B	CASP10	-0.175495	162.135	-0.134877	None
SNAI2	KIAA0930	0.175447	163.456	0.455957	None
KLF12	PAPSS2	0.175414	162.133	0.133474	None
KLF10	PRKAA1	-0.175415	163.454	-0.454525	None
ZNF398	ZNF496	0.175398	163.454	0.454176	None
KLF12	HSPB11	0.175366	163.454	0.453612	None
NFIC	FMR1	-0.175302	163.453	-0.452759	None
TFAP4	MAGI3	0.175254	162.126	0.125734	None
ELK1	BAG2	-0.175254	163.452	-0.452155	None
ZNF37A	SAYSD1	0.175221	163.451	0.451378	Prior
ZNF143	CNOT10	0.175189	163.451	0.451058	None
ZNF124	LHFPL6	0.175173	162.124	0.124032	None
TFAP4	GPATCH4	0.175125	163.449	0.448571	None
ATF7	METAP1D	0.175093	162.121	0.120932	None
KLF13	BRMS1L	-0.175004	162.116	-0.115891	None
KLF12	PHF19	0.174924	162.11	0.109725	None
EPAS1	ENOX2	0.174851	162.105	0.105421	None
POU3F1	LDHA	0.174851	163.445	0.44519	None
ETS1	OCLN	-0.174835	163.444	-0.444016	None
E2F4	BNIP3L	-0.174819	162.105	-0.104621	None
KLF3	ATOH8	-0.174771	162.104	-0.103777	None
TFDP1	DYNC1LI1	0.174771	163.443	0.442652	None
KLF13	KLHL8	-0.174722	162.099	-0.0988774	None
HES1	CYP1B1	0.17469	163.441	0.441128	None
VDR	TENT5C	-0.174674	163.441	-0.441011	None
MYC	RBM27	-0.174642	162.093	-0.0925697	None
MAFB	PPP3R1	-0.174626	162.09	-0.090445	None
FOXA1	PAK1IP1	-0.174594	163.44	-0.440013	None
ZBTB7C	FA2H	0.174497	163.439	0.43887	None
TEAD4	SUGCT	0.174481	163.439	0.438479	None
ZSCAN31	CCDC115	0.174425	163.438	0.437782	None
GLI2	MCM3AP	0.174384	162.08	0.080101	None
LEF1	PRKCD	-0.17436	163.437	-0.437046	None
EGR3	TCOF1	0.174344	162.078	0.078314	None
ASCL2	TNS1	0.174256	163.435	0.434577	None
GATA3	ARHGEF16	0.174223	162.071	0.0713417	None
FOXE1	MIER1	-0.174215	162.071	-0.0709042	None
MECP2	STIM1	0.174191	163.434	0.433961	None
ETV5	LRRC8D	-0.174175	162.067	-0.0666556	None
NFKB1	TINCR	-0.174143	162.065	-0.0651879	None
ETV5	SASS6	0.174127	162.065	0.0649237	None
ETV5	ATP2C2	-0.174095	163.432	-0.432173	None
ZNF675	ZBTB16	0.173982	163.431	0.43089	None
ATF7	NAA20	-0.173966	163.43	-0.430007	None
TEF	TGFB1	0.173901	163.429	0.429192	None
TFDP1	HAUS4	0.173885	162.051	0.0508341	None
ZBTB7C	NTNG2	0.173837	162.049	0.0492847	None
ZNF254	LCOR	0.173757	163.427	0.426948	None
TEF	TMEM63B	-0.173733	162.041	-0.0411472	None
GATA3	RPP40	-0.173708	162.04	-0.0398052	None
ZNF574	CDADC1	0.173708	163.426	0.4263	None
ZNF331	HOMER2	0.173708	163.426	0.426347	None
ZNF740	THAP1	0.173676	162.039	0.0389688	None
NFKB1	H2BC21	-0.173676	163.425	-0.425265	None
GATA3	PECR	-0.173547	162.034	-0.0344065	None
MECOM	SAAL1	-0.173539	162.03	-0.0296137	None
HES1	DNAH5	-0.173515	163.423	-0.423042	None
ZNF10	SLC12A4	0.173499	163.423	0.422841	None
NFKB1	ISYNA1	-0.173451	162.02	-0.0201652	None
GLI2	RPLP0	0.173451	163.422	0.4216	None
ZNF124	TMEM87B	0.173419	162.019	0.0188501	None
ZNF37A	TTC39C	0.173419	163.421	0.420508	None
ZNF692	SNRK	-0.173402	163.42	-0.420339	None
ZNF677	ARFIP2	-0.173354	163.419	-0.418598	None
TFDP1	PHACTR2	0.173338	162.012	0.0118928	None
PBX1	DSG2	0.173338	163.418	0.418331	None
ARID5B	ZDHHC16	0.17329	163.418	0.417684	None
NFE2	CEACAM6	0.173282	163.417	0.417453	None
RXRA	PLD6	0.173193	163.415	0.414684	None
ZNF581	RPS12	0.173161	163.414	0.413687	None
ZNF334	MFSD14B	0.173089	163.411	0.411329	None
ZNF331	CD164L2	-0.17304	161.894	-0.894148	None
ZNF543	EML1	-0.173032	161.885	-0.884881	None
MAZ	IFT22	-0.173008	161.877	-0.877421	None
ZNF22	CCL22	-0.173008	163.409	-0.409192	None
LEF1	STYK1	-0.173008	163.409	-0.409169	None
ZNF16	VPS26A	0.173	163.409	0.408735	None
MAZ	SPEF1	-0.172992	161.872	-0.871756	None
ZSCAN31	NME7	-0.172936	161.85	-0.849947	None
ZNF574	GTSE1	0.172936	163.408	0.408181	None
ZNF219	CERS6	-0.172936	163.408	-0.408197	None
LHX6	CLSTN1	0.17292	163.408	0.40805	None
HEY2	FAM47E	-0.172855	161.839	-0.838481	None
MAZ	SPATA18	-0.172839	161.828	-0.828038	None
ZNF580	TTC23L	-0.172823	163.405	-0.404974	None
ZNF16	CFAP157	-0.172791	163.404	-0.4041	None
ARNT	PANK1	0.172775	163.404	0.403674	None
PLAG1	MRNIP	-0.172727	161.793	-0.793041	None
EGR3	ENKD1	-0.172727	163.403	-0.403059	None
FOXP2	C21orf58	0.172686	161.791	0.790492	None
ZNF398	PBX4	-0.172646	161.786	-0.785598	None
NR4A1	CCL15	-0.172646	161.786	-0.785566	None
KLF7	SARAF	0.172598	161.777	0.776612	None
HES1	C8orf82	0.172598	163.401	0.401488	None
ZNF254	PSENEN	-0.172582	161.776	-0.776446	None
TFAP2A	HACD2	0.172582	163.401	0.401199	None
HES6	GPI	0.172566	161.773	0.772453	None
NFIB	DAAM1	0.172517	163.401	0.400789	None
MAZ	ATP5F1D	0.172501	161.767	0.767445	None
MBNL2	DLGAP4	0.172485	163.4	0.399625	None
SOX6	DSG2	0.172469	163.399	0.399258	None
BACH2	ZMYND12	-0.172429	161.755	-0.754695	None
ZNF555	LAD1	0.172348	161.744	0.744242	None
ZNF675	PRSS23	-0.172332	161.74	-0.740404	None
CEBPA	CLGN	-0.172316	161.738	-0.737584	None
TEAD2	NOXA1	-0.1723	163.396	-0.395887	None
RFX5	C6orf52	-0.172252	161.733	-0.733305	None
CEBPA	FOXJ1	-0.172203	161.728	-0.727786	None
ZNF580	IFT74	-0.172203	163.395	-0.394884	None
ETV4	MSLN	-0.172187	163.394	-0.394209	None
RXRA	PTCH2	-0.172171	161.724	-0.724353	None
KLF10	RBM24	-0.172139	161.72	-0.720099	None
JUN	PIP5K1B	-0.172107	161.712	-0.711746	None
GATA3	SLAIN2	-0.172107	163.392	-0.392278	None
TFAP4	UQCRC1	0.172034	163.392	0.391604	None
ZNF331	TNS4	0.172002	161.703	0.703039	None
HES1	EEF2	0.171938	161.694	0.694011	None
RFX5	SPTSSB	0.171938	163.389	0.38886	None
NFE2L1	HROB	-0.171906	163.388	-0.388094	None
ZNF181	ACAP1	-0.17189	161.689	-0.689126	None
EGR3	RPL6	0.171841	161.686	0.685608	None
SNAI2	KIAA0319	0.171793	161.683	0.682643	None
ZNF382	LCK	-0.171777	161.68	-0.680535	Prior
TFAP4	CFAP77	0.171745	161.674	0.673715	None
ZNF805	KIAA0556	0.171729	163.385	0.384987	None
NFIC	CYP2A6	0.171713	163.385	0.384902	None
TP73	C1QTNF12	0.17168	161.666	0.666435	None
ZNF143	SNRNP200	0.17168	163.384	0.384373	None
FOSL2	ADIPOR1	-0.17164	161.664	-0.663804	None
GLI2	MYO6	-0.171616	161.663	-0.663542	None
MXD1	SIGIRR	-0.171576	161.66	-0.660259	None
TEAD4	BBS12	-0.17156	161.659	-0.659146	None
MAZ	H2BC4	-0.171552	161.657	-0.657262	None
ZSCAN16	SPAG5	-0.171471	161.651	-0.651495	None
MEIS1	SLC31A1	-0.171471	161.651	-0.651526	None
ZNF529	FYTTD1	-0.171375	161.646	-0.646391	None
TEAD4	FAIM	-0.171375	161.646	-0.646371	None
ETV4	GPRC5A	0.171342	161.643	0.643387	None
CEBPG	HGSNAT	-0.171326	163.378	-0.377962	None
TFAP4	DSCAML1	0.17131	161.643	0.642639	None
ETV4	CRKL	0.17131	163.378	0.377697	None
MEIS1	H1-3	0.17127	163.377	0.377228	None
ZNF16	MYO15B	-0.171222	161.638	-0.638358	None
EGR3	TRDMT1	-0.171222	163.377	-0.376671	None
NR2F2	AC007325.2	-0.171189	163.375	-0.375386	Prior
NFIB	CXCL17	0.171117	161.636	0.635513	None
ZNF444	AGTRAP	-0.171093	161.634	-0.633945	None
FOSL2	PTRH1	-0.171093	163.375	-0.374711	None
ZNF692	GPATCH4	0.171077	163.374	0.374391	None
RXRA	GVQW3	-0.171053	161.632	-0.632103	None
ETS1	PSMA3	0.171012	161.629	0.628763	None
ZNF16	SLC39A6	0.171012	163.374	0.373469	Prior
NFIB	EEF1B2	0.17098	161.628	0.628092	None
ZNF3	LYN	-0.170884	161.625	-0.625046	None
ELK1	CCT7	-0.170851	163.371	-0.371028	None
KLF3	CEP131	-0.170819	163.371	-0.370616	None
TFAP4	PLEKHJ1	0.170795	163.369	0.369326	None
ZNF146	MMP24OS	-0.170779	161.618	-0.618321	None
RXRA	ILF2	-0.170763	163.368	-0.368214	None
ELK1	NFE2L3	0.170707	163.367	0.366823	None
E2F4	VAMP8	-0.17069	161.613	-0.612477	None
BCL11B	ST8SIA1	0.170682	161.612	0.612174	None
ZNF580	SPECC1	0.170642	163.366	0.366313	None
TEAD4	MRPL15	0.170586	163.365	0.365538	None
BCL11A	PATL1	0.17057	161.607	0.606731	None
LEF1	NOC2L	0.17057	163.365	0.365078	None
FOXA1	ANKUB1	-0.170521	161.605	-0.605362	None
ETV4	COL27A1	0.170513	163.364	0.363856	None
KLF9	NEK4	0.170497	161.605	0.604668	None
NFIA	NET1	0.170497	163.363	0.363459	None
FOXA1	CASP10	-0.170433	161.601	-0.60116	None
ZNF529	CDC5L	0.170433	163.362	0.362091	None
SOX15	CMPK1	-0.170369	161.599	-0.599369	None
FOXP2	MIA	0.170369	163.362	0.361581	None
ZNF219	ZC3H7B	-0.170352	163.361	-0.361446	None
ZNF675	TPM4	-0.170336	161.599	-0.599124	None
KLF9	CYP2A6	0.170304	161.599	0.598865	None
ZNF10	DDIAS	-0.170288	161.599	-0.598597	None
GATA3	ABAT	0.170272	163.359	0.359418	None
ETV5	C11orf49	-0.17024	161.597	-0.596635	None
KLF3	NOTCH1	0.170192	163.358	0.358239	None
THAP11	NASP	0.170151	163.357	0.357472	None
E2F3	PSMB3	-0.170119	163.357	-0.356992	None
ARNT	YBX1	0.170087	161.588	0.587808	None
NFIA	PTPDC1	0.170063	163.356	0.356074	None
PRDM4	FBXO2	0.170014	163.355	0.354927	None
NFIC	TMEM54	-0.169998	163.354	-0.354431	None
SMAD5	PHF20L1	-0.16995	161.584	-0.583741	None
NFIA	COL17A1	-0.169934	161.583	-0.583456	None
SREBF1	CCDC50	0.169805	161.578	0.578276	None
E2F8	YBEY	-0.169797	161.577	-0.577542	None
ZNF585A	ANKRD36B	-0.169741	161.575	-0.575446	Prior
KLF7	CDKN1B	0.169741	163.351	0.350512	None
ZNF132	ZDHHC14	-0.169725	163.35	-0.350342	None
GLIS2	CRIP2	0.169693	161.575	0.574661	None
ZNF580	ACTN1	-0.169693	163.35	-0.35016	None
ZSCAN16	SEMA3A	0.16966	161.573	0.57284	None
ZNF281	ITGB1	0.169644	161.573	0.572653	None
ZNF331	GMNC	0.169644	163.35	0.349627	None
PBX1	ARFGEF2	0.169628	163.35	0.349491	None
MAF	CLYBL	0.169612	163.349	0.349257	None
NFATC2	C1orf216	0.169532	161.569	0.568577	None
ETV2	FSIP1	-0.169499	161.567	-0.567269	None
ETV5	MLLT3	0.169467	161.567	0.566613	None
LEF1	CMTM7	-0.169467	163.348	-0.347892	None
BCL11A	TSHZ1	-0.169451	163.348	-0.347661	None
LEF1	G3BP1	0.169419	163.347	0.347375	None
GLI3	SINHCAF	-0.169395	161.563	-0.562911	None
ZNF300	C3	-0.169387	161.562	-0.562531	None
TOPORS	PABPC1	0.169363	163.346	0.346402	None
ARID5A	NUDT15	-0.169363	163.346	-0.346417	None
E2F3	C12orf75	0.16933	161.561	0.56146	None
SMAD5	LCMT2	0.16933	163.346	0.345784	None
SOX6	BRD3	0.169282	163.344	0.343865	None
ZNF580	IFNGR2	-0.16925	161.556	-0.556392	None
NFKB1	BCL2L10	0.169234	163.343	0.342849	None
MYC	UBE2E3	0.169194	161.556	0.556285	None
VDR	CCND3	-0.169194	163.342	-0.342251	None
ETV4	UCHL3	0.169169	161.556	0.555976	None
JUNB	CADPS2	0.169145	161.556	0.555688	None
ASCL2	LAMA3	0.169145	163.342	0.34194	None
NR4A1	YEATS4	-0.169113	161.555	-0.555305	None
FOXA1	SOD1	-0.169065	161.554	-0.553999	None
BCL11A	APEX1	0.169009	163.339	0.339226	None
LEF1	CREB3	-0.168992	163.339	-0.338977	None
BCL11B	ZKSCAN1	0.168976	161.55	0.55031	None
E2F4	COX20	0.168944	161.548	0.5484	None
ZNF684	HGSNAT	0.168936	161.548	0.548084	Prior
ZNF85	RBM4B	0.168912	161.548	0.547605	Prior
CEBPA	COL4A5	0.168912	163.337	0.337204	None
ATF7	LAMB1	-0.168896	161.547	-0.547322	None
ETV2	ERMARD	-0.168864	163.335	-0.335343	None
NFE2	COPZ2	0.168856	161.545	0.544811	None
HEY2	ALDH4A1	0.168815	161.544	0.543769	None
POU3F1	BAG6	0.168775	161.543	0.543437	None
TFAP4	RNPS1	0.168775	163.334	0.334082	None
FOSL2	SRM	0.168751	161.542	0.542271	None
ETV4	LRRC18	-0.168719	163.333	-0.333186	None
PRDM4	FLRT3	0.168703	161.541	0.540729	Prior
ETV5	TPT1	0.168654	161.538	0.538229	None
ZNF570	SNRPC	-0.168622	161.537	-0.537382	Prior
BCL11B	KIAA2012	0.168558	161.535	0.534649	None
E2F4	AL512506.3	-0.168558	163.331	-0.330688	None
CEBPG	SYT17	-0.168542	163.331	-0.330455	None
SNAI2	GADD45G	0.168502	161.532	0.532046	None
ZNF692	SORCS2	0.168461	161.531	0.530686	None
NFE2	LTB4R	0.168445	161.529	0.529077	None
MECOM	CEP135	-0.168397	163.329	-0.329166	None
PBX1	TIMP1	-0.168349	163.329	-0.328731	None
RXRA	CFAP44	0.168333	163.329	0.328571	None
ZNF684	SRPX2	-0.1683	163.328	-0.328332	None
PLAG1	SLC22A5	0.168268	163.328	0.327866	None
SMAD5	LRRIQ1	0.168252	161.525	0.524579	None
ELK1	PLBD1	-0.168252	163.327	-0.32751	None
ZNF16	KDELR1	0.168204	163.326	0.32632	None
MAFB	AVPI1	0.168196	161.524	0.523555	Prior
NFIC	PAQR7	0.168172	163.326	0.325908	None
RXRA	TMEM211	-0.168123	163.325	-0.324796	None
ZNF821	DUSP6	0.168107	161.519	0.518687	None
ZNF132	ARL4A	-0.168083	161.517	-0.516625	None
ASCL2	ETNK2	0.168051	161.516	0.515865	None
GLIS2	FER1L5	0.167995	161.515	0.514733	None
TFAP2C	WDHD1	-0.16797	163.321	-0.321035	None
NFIA	H2AJ	0.167817	161.508	0.50817	None
ZNF570	CFTR	0.167777	161.507	0.507381	None
ZNF181	SDHD	0.167777	163.318	0.318145	None
ARNT	ZBTB18	0.167777	163.318	0.318104	None
ARNT	FRMD3	-0.167761	163.317	-0.317281	None
ZNF821	C11orf88	-0.167745	161.506	-0.506448	None
NFIA	SLC25A12	0.167745	163.317	0.317073	None
ZNF382	DIAPH3	-0.167729	161.506	-0.50621	None
ZNF580	ALOX15	0.167697	161.506	0.505506	None
FOSL2	NONO	0.167632	161.504	0.503514	None
GLIS2	FAM3C	0.167632	163.315	0.314637	None
NFIA	RASSF2	-0.167592	163.313	-0.313252	None
ZNF85	CEP152	0.167536	163.313	0.31283	None
PRDM5	SEL1L	-0.167528	163.312	-0.312489	None
NFE2	GMCL1	-0.167471	161.5	-0.499718	None
THAP11	ETFDH	0.167439	163.311	0.311354	None
KLF3	PTGER3	-0.167399	161.497	-0.497182	None
ZBTB48	CRB3	-0.167359	161.496	-0.496029	None
BNC1	STK17B	-0.167327	161.494	-0.494397	None
GLI3	ACO1	0.16731	163.309	0.309391	None
SMAD5	STK38L	-0.167294	163.309	-0.3091	None
TFDP1	E2F4	-0.167254	163.308	-0.307781	None
ZNF740	SMAD5	0.167198	163.306	0.306295	None
KLF3	RNF187	-0.16715	163.305	-0.305086	None
NR2F2	LAPTM4A	0.167093	163.304	0.304393	None
CEBPG	CLCN1	0.167029	161.488	0.488016	None
TEAD2	NDRG1	0.167029	163.303	0.303038	None
ZNF529	FBLN1	0.166981	161.487	0.486956	None
ARID3B	C4orf3	-0.166964	161.487	-0.486652	Prior
ETV5	SYNPO2	0.1669	163.3	0.300321	None
TFAP4	TUBA1C	-0.166828	161.485	-0.484942	None
ZNF382	THYN1	-0.166755	161.483	-0.483373	None
ZNF189	GPR143	-0.166723	161.482	-0.482407	Prior
MECOM	ZNF365	0.166707	161.482	0.48222	None
ARNT	ETNK2	0.166675	161.481	0.481342	None
ZNF675	ANTKMT	0.166675	163.296	0.295707	None
ZNF793	SNAP47	-0.166642	161.479	-0.478772	None
GATA3	TNS3	0.166643	163.296	0.295648	None
TFAP2C	CHM	0.166643	163.296	0.295618	None
GLI2	WDR74	0.166586	161.478	0.478187	None
ZNF337	OTUD4	-0.16657	161.478	-0.477847	None
KLF12	HYOU1	-0.16657	163.294	-0.294546	None
MYC	BTN3A1	-0.166538	161.477	-0.476634	None
NFKB1	LYRM2	-0.166482	161.475	-0.475405	None
FOXP2	IGBP1	0.166457	163.291	0.290723	None
PRDM5	ARL8B	0.166409	161.474	0.473885	None
ZNF37A	GMPS	-0.166409	163.29	-0.289649	None
ZNF580	PPP1R14B	-0.166393	161.474	-0.473848	None
ETV5	PHC1	-0.166377	161.473	-0.47301	None
ARNT	NOD2	-0.166297	161.472	-0.472089	None
TEAD4	DPY19L2	-0.166297	163.289	-0.288703	None
NR2F2	MRPL4	0.16628	161.472	0.47198	None
ZNF85	HNRNPLL	0.166264	163.288	0.288133	None
E2F4	OVCA2	0.166216	163.288	0.287824	None
KLF10	RASSF1	0.166192	163.287	0.287472	None
ETV5	ACP6	-0.166168	163.287	-0.287354	None
LEF1	MRPL20	-0.16616	163.287	-0.287292	None
KLF3	PRKD3	0.166136	163.287	0.287005	None
TFAP2C	COG3	0.165967	163.284	0.284279	None
SMAD5	TMEM187	0.165878	161.463	0.463291	None
NR2F2	GCNT2	-0.165854	163.284	-0.283761	None
BACH2	NUP58	-0.16583	163.284	-0.283611	None
GLI2	PPM1H	-0.16579	161.461	-0.461424	None
NFIA	NDUFS4	-0.165757	161.461	-0.460671	None
ZNF793	DDB2	0.165709	163.281	0.280722	None
TSHZ3	GNG10	0.165693	161.46	0.45984	Prior
TEAD4	RFC2	0.165693	163.28	0.280509	None
ZNF529	DNAJC4	-0.165685	163.28	-0.280216	None
NFKB1	ZDHHC8	0.16562	163.279	0.279055	None
TEAD4	SIPA1	0.165612	163.279	0.279017	None
TFAP2C	VPS4A	0.16558	163.278	0.278433	None
MECOM	ZMYND8	-0.165564	161.457	-0.457144	None
NR2F2	FEZ1	0.165516	163.278	0.277697	None
ZSCAN16	MED12	0.165484	163.277	0.277021	None
CDC5L	CAP1	0.16546	161.454	0.45402	None
ZNF574	VPS25	-0.165347	161.451	-0.450682	Prior
KLF12	GSTM1	-0.165347	163.275	-0.275305	None
ARNT	VTCN1	0.165331	163.275	0.274819	None
ZNF189	ATIC	0.165266	161.449	0.448982	None
SOX7	ATP6V0C	-0.165194	161.448	-0.448381	Prior
IKZF5	THAP8	0.165194	163.272	0.271857	None
PRDM4	SNCG	0.165178	161.448	0.447994	None
NR1D1	IL16	0.165162	163.271	0.271071	None
ZNF37A	EMP3	-0.165097	163.27	-0.269868	None
NFIC	ETNK1	0.165065	161.446	0.445574	None
PBX1	SLCO2A1	-0.165065	163.27	-0.269634	None
ZNF460	TCTEX1D4	-0.165049	163.269	-0.269398	None
NFIA	DENND2B	0.165033	163.269	0.26905	None
GLI3	ATOH8	0.165001	161.445	0.444708	None
ZNF281	SFXN1	0.164969	163.268	0.267972	None
JUNB	LRP2BP	-0.164953	161.444	-0.443537	None
GLI2	BCS1L	0.164936	161.443	0.442656	None
KLF10	AXIN2	0.164928	161.442	0.442421	None
NFIC	ATP2A3	0.164904	163.268	0.267465	None
NR2F2	MED12	0.164888	161.441	0.440645	None
ZNF444	MIA3	0.164872	161.44	0.440017	None
MYC	DUSP4	0.164856	161.44	0.43975	None
TEAD2	NUMA1	0.16484	161.44	0.43946	None
ZFP64	DNA2	-0.16484	163.267	-0.266452	None
ZNF33B	SEMA5A	0.164792	161.439	0.439048	None
ZNF610	STAC2	0.164727	161.437	0.437312	None
MTERF3	USP1	0.164703	161.437	0.436871	Prior
FOXE1	ZNF620	-0.164647	163.263	-0.263129	None
ZNF132	CLIC5	-0.164631	161.435	-0.435464	None
HES1	NABP2	0.164598	161.435	0.435178	None
ZNF300	ARAP3	0.164566	163.261	0.261186	None
GLI2	VNN2	-0.164526	163.26	-0.259813	None
SMAD5	PARN	0.164486	163.259	0.259358	None
ZNF529	CYYR1	0.164389	161.433	0.432549	None
ZNF85	PMS2	0.164293	161.43	0.430215	None
POU3F1	AHCY	-0.164276	161.43	-0.430085	None
KLF12	ERAP1	0.16426	161.43	0.429988	None
SMAD5	DDX20	0.164148	161.428	0.427514	None
GATA3	GIMAP2	0.164083	163.25	0.250273	None
NR2F2	NEU1	-0.164035	161.426	-0.4256	None
E2F4	NFAT5	-0.163971	161.424	-0.424506	None
ZNF281	RAN	0.16385	161.423	0.423355	None
ETV5	ACOX2	0.163834	163.244	0.244543	None
PRDM5	CDKAL1	-0.163802	161.421	-0.421177	None
SOX6	RRAGC	-0.16377	161.421	-0.420672	None
NFIA	PPP2R5C	0.16377	161.421	0.420682	None
NFIA	EIF2S2	-0.163713	163.242	-0.241782	None
ZNF805	ADAMTSL5	0.163689	161.419	0.419114	None
JUNB	OIP5	-0.163689	161.419	-0.514928	None
FOSL2	IL19	0.163689	163.241	0.240875	None
FOSL2	DNAJA2	0.163673	161.419	0.41902	None
ETV5	C15orf62	-0.163673	163.241	-0.240814	None
ZNF529	GOLGA8B	0.163657	163.24	0.23994	None
POU3F1	MAT1A	0.163641	161.418	0.417912	None
ATF7	TUBG2	0.163641	163.24	0.239755	None
GATA3	CASKIN2	0.163496	163.237	0.237062	None
NFIC	TSPYL4	0.16348	161.416	0.415464	None
ETV5	WDR91	0.163415	163.234	0.234039	None
BHLHE40	MECOM	0.163351	161.413	0.413429	None
ZNF740	SHPRH	0.163319	161.411	0.411119	None
ZNF16	NOP2	0.163319	163.232	0.231888	None
NR2F2	RIPK3	-0.163303	161.411	-0.411008	None
NR1D1	USB1	-0.163263	163.23	-0.229853	None
GLI2	FTH1	-0.163238	161.41	-0.409798	None
ZNF684	PIGC	0.163238	163.23	0.229613	None
THAP11	RAPGEF6	0.163206	161.41	0.409729	None
KLF10	SLC7A4	-0.16319	163.228	-0.228535	None
ETV4	ESRP1	0.163126	161.408	0.40811	None
ETV2	C6orf141	0.163077	163.225	0.225292	None
ZSCAN16	LRP8	-0.163045	163.224	-0.224439	None
NR2F2	GPATCH11	0.163013	161.403	0.403085	None
KLF9	C2CD2	0.162981	163.223	0.223165	None
MAFB	CCDC81	-0.162965	161.4	-0.400125	None
SREBF1	GOT1	0.1629	161.399	0.398508	None
TFAP2A	GNPTAB	0.162884	161.398	0.398273	None
JUNB	SRM	-0.162796	163.215	-0.214788	None
SOX6	NSF	-0.162643	161.393	-0.407153	None
NR2F2	CYYR1	0.162643	163.212	0.211961	None
NFKB1	HCAR3	0.162635	161.392	0.391775	None
ASCL2	TMEM184A	-0.162578	163.211	-0.210749	None
SOX7	SYT17	-0.162562	161.39	-0.389964	None
ETV2	CTNNBL1	-0.162385	161.384	-0.384124	None
NFATC2	CDCA7	0.162361	161.383	0.382985	None
FOXQ1	ADSS1	-0.162265	161.381	-0.380908	None
ARNT	FAM210A	0.162216	161.381	0.380483	None
ETS1	LIPG	0.1622	161.38	0.380322	None
NFIC	RBM11	-0.162104	161.379	-0.378552	None
TFAP2C	PRPF19	0.162088	163.192	0.191686	None
ZNF480	RAB17	-0.162063	161.378	-0.377883	None
KLF3	GNB4	-0.162039	161.377	-0.377046	None
ZNF793	CAMK1	0.162039	163.191	0.190838	None
ETV5	SNAPC3	0.161902	163.186	0.185753	None
ZNF431	PYGB	0.161886	161.374	0.373657	None
ATF7	XIAP	-0.161846	161.373	-0.373297	None
ZNF300	INAFM1	0.161774	163.18	0.179575	None
KLF9	PLEKHG1	-0.161742	163.179	-0.178964	None
ZNF146	DHRS13	0.161645	161.369	0.369385	None
ZNF555	MTMR2	-0.161645	163.175	-0.175163	None
PBX1	KHDRBS3	-0.161629	163.174	-0.174548	None
IKZF5	EPS15	0.161581	163.174	0.174026	None
ZNF181	MREG	0.161564	163.174	0.173676	None
PBX1	SAA2-SAA4	-0.161548	163.173	-0.17292	None
LEF1	CLN6	0.161436	161.363	0.363305	None
ZNF580	ACTN4	0.16142	161.362	0.362348	None
GLI2	UNC5B	0.161404	163.165	0.164553	None
CENPBD1	NCS1	0.161323	161.361	0.361402	None
ZNF300	PSPC1	0.161323	163.161	0.160782	None
ZNF300	EBPL	0.161307	163.16	0.160428	None
TEAD4	PHF11	-0.161283	163.16	-0.159733	None
KLF12	EIF5A	0.161259	161.36	0.360425	None
KLF7	ZNF514	-0.161259	163.159	-0.158882	None
ATF7	CHM	-0.161251	163.159	-0.158732	None
TEAD4	CERCAM	0.161218	163.158	0.157846	None
SOX7	HDAC9	0.161186	161.359	0.358689	None
FOXE1	ELOVL4	-0.161082	161.356	-0.355478	None
ZBTB7C	SCD	0.161082	163.148	0.147713	None
MYC	TMEM170A	-0.161001	161.355	-0.354764	None
CLOCK	DUSP23	0.160985	161.354	0.353932	None
GATA3	DHPS	0.160969	161.353	0.353113	None
ZNF337	CAVIN1	0.160921	161.353	0.352618	None
NR2F2	RTN4R	0.160921	163.141	0.140951	None
PLAG1	PLEKHH1	0.160888	163.141	0.14052	None
ZNF740	RBM10	-0.160872	161.352	-0.351852	None
ZNF529	FKBP10	0.16084	163.138	0.138151	None
ZNF181	TMEM43	0.160824	161.351	0.350832	None
ZNF124	ITGB8	-0.160808	163.138	-0.13782	None
SOX6	CCT6B	-0.160792	163.138	-0.13762	None
KLF12	PCDH1	-0.160736	161.349	-0.348807	None
RELB	GOLGA2	-0.160679	163.134	-0.133623	None
ZNF460	FAM171A1	0.160647	161.347	0.347022	None
JUNB	EID3	-0.160631	161.347	-0.346732	None
ZNF281	KCNE3	0.160583	163.129	0.129334	None
KLF12	SARM1	-0.160567	163.127	-0.126734	None
ZNF677	SCLT1	0.160526	161.343	0.343174	None
PBX1	TNFAIP8L3	-0.160502	163.115	-0.115016	None
NFIC	HSD17B12	0.160494	163.114	0.114139	None
ZFP64	PLEKHO1	0.160478	161.343	0.342622	None
NFE2L1	APOBEC3B	-0.160341	161.34	-0.34038	None
FOXE1	UPF3B	0.160277	163.103	0.102722	None
NFIA	COMMD7	0.160261	161.339	0.339055	None
GLI2	HEMK1	0.160261	163.101	0.100866	None
ETV2	ATOH8	-0.160188	163.094	-0.0937488	None
ZNF300	ABCG1	0.160164	161.337	0.336954	None
VDR	TMX2	-0.160116	163.088	-0.0879616	None
GLIS2	HSD11B2	-0.1601	163.087	-0.0874094	None
GATA3	FADS2	-0.160027	163.074	-0.0738605	None
ZFP64	PRKCSH	0.160003	161.335	0.334669	None
KLF3	CEP350	0.159971	163.07	0.0703128	None
MECOM	VPS25	-0.159931	161.333	-0.333303	None
BHLHE40	ANKRD45	0.159866	161.332	0.331722	None
GATA3	MRPL3	-0.159786	163.032	-0.0319129	None
ZNF589	PSMD7	-0.159762	161.329	-0.329209	None
TEAD4	B3GNT8	-0.159762	163.03	-0.0302685	None
BHLHE40	SLC16A9	0.15973	161.329	0.329125	None
ZNF529	HEY2	-0.15973	163.017	-0.0169287	None
SMAD5	CHRAC1	-0.159681	161.328	-0.32825	None
KLF13	UBA6	-0.159665	161.328	-0.328108	None
TFDP1	MYO19	0.159657	161.328	0.328016	None
BHLHE40	HMBS	0.159641	161.328	0.327753	None
ZNF677	THAP7	0.159633	161.327	0.326716	None
BHLHE40	CASC1	0.159553	161.326	0.32551	None
ATF7	HGSNAT	0.15952	161.324	0.324304	None
ZNF570	PRPS2	-0.159504	161.324	-0.324128	None
TP73	MOK	0.159504	162.873	0.872606	None
TP73	UBXN11	0.159496	162.871	0.870831	None
SNAI2	LAD1	0.159295	162.792	0.792418	None
TP73	IFT52	0.159279	162.791	0.790724	None
TEAD1	CTNNBL1	-0.159263	161.32	-0.320269	None
ZNF22	C15orf41	0.159231	161.319	0.318692	None
ZNF580	SLC52A1	0.159215	161.318	0.31818	None
BHLHE40	TTLL5	-0.159182	162.784	-0.784119	None
KLF10	BEX2	0.15915	161.316	0.316019	None
BHLHE40	MUC12	-0.159046	162.731	-0.730618	None
SOX6	TJAP1	0.158949	161.311	0.310715	None
MYC	CAPS	-0.158901	162.713	-0.71331	None
CEBPG	LSM5	0.158885	162.712	0.711883	None
ZNF281	C5orf22	-0.158868	161.309	-0.309102	None
MXD1	LRIG1	-0.158852	162.706	-0.705918	None
KLF13	MYL9	-0.158836	161.308	-0.308383	None
FOXE1	TUBB6	0.158836	162.705	0.70533	None
KLF13	KRT23	-0.15882	161.308	-0.307753	None
TP53	TMC5	-0.15882	162.705	-0.705	None
MYC	COPB2	-0.158796	162.7	-0.699506	None
NFATC2	PRPF6	0.158667	162.677	0.676691	None
JUN	VSIG2	0.158603	162.673	0.673208	None
TP73	ABCC6	0.158587	162.673	0.672713	None
ZNF32	EHMT2	0.158555	162.67	0.669815	Prior
BCL11A	FOXP1	-0.158354	162.652	-0.652332	None
ATF7	LEPROT	0.158289	161.295	0.29485	None
SOX15	PLCXD2	0.158289	162.648	0.648102	None
PLAG1	MB21D2	0.158249	161.295	0.294757	None
TEF	KLHL8	0.158168	161.293	0.292832	None
MYC	ATP5F1B	0.158152	162.641	0.640452	None
TFE3	SNX16	-0.158136	161.292	-0.291769	None
SNAI2	EPHB2	0.15812	162.637	0.637201	None
BHLHE40	UGDH	-0.158104	162.636	-0.636008	None
ZNF444	APH1B	0.157975	162.632	0.632034	None
MECOM	PDLIM5	0.157975	162.632	0.632036	None
CEBPG	RRM2	0.157975	162.632	0.63202	None
ETV2	DEPDC7	-0.157943	161.287	-0.286868	None
TFDP1	BANF1	0.157798	162.616	0.615913	None
FOXE1	MCM9	-0.157734	161.281	-0.280953	None
KLF5	LAMA5	0.157621	161.28	0.279765	None
SOX15	KLK12	-0.157605	162.603	-0.654748	None
ZNF124	DRG1	-0.157508	161.277	-0.27656	None
POU3F1	RALGAPA2	-0.157508	162.595	-0.594503	None
SOX6	ATP12A	-0.157492	162.594	-0.594396	None
ZNF580	METTL1	-0.157476	161.276	-0.27628	None
TEAD2	TPM1	0.157476	162.593	0.592523	None
ZNF124	MMP2	0.15746	161.276	0.276005	None
SMAD5	CD109	0.157444	161.276	0.27568	None
TFAP2A	GPX4	-0.157444	162.592	-0.591715	None
GTF2B	FABP5	0.157396	161.275	0.275436	None
TP63	GNPDA1	0.157396	162.59	0.590072	None
ZNF444	SFR1	-0.157364	161.274	-0.274433	None
KLF5	TMEM131	0.157348	161.274	0.27391	None
TP53	PTGES2	0.157323	162.589	0.58853	None
TEAD2	RUNX2	0.157267	162.586	0.586233	None
BHLHE40	LRPAP1	-0.157259	161.273	-0.272473	None
TFAP2C	ANP32A	0.157187	161.272	0.271846	None
ZNF793	DLK2	0.15717	161.272	0.27169	None
FOXE1	CHTOP	-0.157114	161.271	-0.271118	None
JUNB	LZTS2	0.157114	162.577	0.576496	None
FOXQ1	C11orf97	-0.157106	162.576	-0.576424	None
SOX6	GTF2H3	0.157066	161.271	0.27082	None
SOX15	CLIP4	0.157066	162.575	0.574763	None
ZNF33B	IL33	-0.157066	162.575	-0.574818	None
ETV5	HIBADH	-0.157034	161.27	-0.269597	None
VDR	CCP110	-0.156921	161.267	-0.266851	None
TFEB	HHAT	0.156905	161.267	0.266759	None
ZNF382	ALDH3B1	0.156889	162.567	0.566782	None
POU3F1	DST	0.156849	162.564	0.563865	None
ZNF22	EPS8	0.1568	162.563	0.563032	None
VDR	FAM162A	0.156752	162.561	0.561482	None
TP53	RYR1	0.156736	162.561	0.561423	None
NR2F2	PLAG1	0.156655	161.261	0.261204	None
ZNF793	PLCH1	0.156591	161.26	0.260302	None
KLF12	IL4R	-0.156559	161.259	-0.259383	None
POU3F1	LPCAT2	0.156559	162.555	0.554785	None
GLI2	HTRA2	0.156543	161.259	0.259049	None
ZNF580	PRKAB2	0.15647	161.257	0.257491	None
POU3F1	SH3KBP1	-0.156325	162.545	-0.545352	None
VDR	ACTG1	0.156309	161.253	0.252665	None
BHLHE40	CCDC125	-0.156293	162.544	-0.54378	None
NFIC	PHF23	-0.156132	161.248	-0.248042	None
GATA3	OMA1	-0.156116	161.248	-0.247706	None
ZNF444	SIGIRR	0.156092	162.537	0.536709	None
MYC	STK32C	-0.156068	162.536	-0.536137	None
NR2F2	RPL18	0.156036	161.245	0.24535	None
FOXQ1	PBX3	-0.156012	162.533	-0.533216	None
ZNF581	SPART	-0.155987	161.244	-0.244433	None
TFEB	TRAM2	-0.155955	161.242	-0.242408	None
SOX15	ZMIZ1	0.155939	162.531	0.530683	None
E2F3	WDR81	-0.155907	161.242	-0.241889	None
BCL11A	CABCOCO1	-0.155899	162.53	-0.530256	None
E2F3	TNFAIP1	0.155883	161.242	0.241493	None
SMAD5	KLHL29	0.155746	161.24	0.239696	None
CEBPG	SLFN11	0.155746	162.528	0.528057	None
TGIF1	TMEM245	0.155706	162.527	0.527254	None
KLF5	UTRN	0.15569	161.238	0.237826	None
SOX7	C12orf49	-0.155666	162.523	-0.523345	None
JUNB	RWDD1	0.155609	161.236	0.236101	None
ELK1	CHCHD1	-0.155585	162.522	-0.521451	None
KLF3	FUT6	0.155561	162.521	0.521288	None
ZNF580	TRIM69	-0.155521	161.235	-0.234732	None
KLF12	CLDN16	0.155505	162.519	0.519291	None
ZNF444	MAGI3	0.15544	162.517	0.51693	None
BHLHE40	TMEM223	-0.155408	162.513	-0.513102	None
MECP2	DYRK1A	0.155344	162.512	0.511488	None
GATA3	FARSA	0.155295	161.227	0.22681	None
ZNF570	IFT74	0.155287	162.506	0.505853	None
NR2F2	MED16	-0.155263	161.226	-0.226098	None
ZNF281	RCBTB2	0.155215	161.226	0.225594	None
ZBTB7C	CXCL1	0.155215	162.502	0.502441	None
NR2F2	EI24	0.155199	161.225	0.225359	None
ZNF22	UBE4B	0.155167	161.225	0.224522	None
TEAD2	PHACTR2	-0.155086	162.497	-0.496862	None
TP73	SURF1	0.155054	162.496	0.496408	None
KLF5	MCU	0.15503	161.221	0.221345	None
ZSCAN16	LAMA4	0.154933	162.493	0.492563	None
ETS1	TPI1	0.154909	162.493	0.492495	None
JUNB	ACKR3	0.154885	162.491	0.490817	None
ARID3B	H2AC16	-0.154861	161.218	-0.217473	None
FOSL2	RAB5IF	0.154861	162.49	0.490056	None
ZNF692	HLA-G	-0.154748	162.487	-0.486748	Prior
BACH2	CORO7	0.154716	162.485	0.48526	None
ZNF10	RTKN2	-0.154595	161.209	-0.209017	None
TFDP1	GANC	-0.154571	162.48	-0.479815	None
BHLHE40	KRT6B	0.154539	162.479	0.478966	None
ZNF460	SBK1	0.154523	161.207	0.20661	None
BCL11A	TRDMT1	-0.154499	162.478	-0.478064	None
ZNF570	FARP2	0.154483	162.478	0.477869	None
ZNF692	SMS	-0.154466	162.478	-0.477594	None
ZNF529	PKD1	0.15445	162.477	0.477075	None
BHLHE40	CCDC87	-0.154386	161.203	-0.203281	None
FOXP2	SGPP2	0.154338	162.474	0.474323	None
GLI3	RPL26	0.154289	162.474	0.473952	None
ZNF382	COG1	0.154265	162.473	0.473414	None
ZNF684	CACNA1D	0.154241	161.199	0.198786	None
GATA3	ITM2B	0.154241	162.473	0.473161	None
FOXQ1	MAP3K5	0.154225	162.473	0.473057	None
FOSL2	MRTFB	0.154193	162.472	0.472538	None
E2F4	ANP32B	0.154128	162.469	0.468973	None
KLF12	MTSS2	0.154112	162.468	0.468038	None
NFKB1	RPL23	0.153992	162.465	0.465514	None
KLF12	AP4M1	-0.153968	161.194	-0.193496	None
ZNF610	CCDC6	0.153951	161.193	0.193234	None
ZNF189	MFN1	-0.153782	161.19	-0.189754	None
NR2F2	CRAT	0.153646	161.182	0.181765	None
NFIB	NFIA	0.15346	162.454	0.454016	None
LEF1	CCPG1	-0.153444	162.454	-0.453789	None
REST	CXXC5	0.153404	162.453	0.45281	None
ZNF334	GTF2F2	0.153356	161.173	0.173273	None
BHLHE40	UBXN4	-0.153356	162.451	-0.45133	None
ZNF181	PSORS1C1	-0.15334	161.173	-0.172903	None
POU3F1	SLC31A2	0.153275	161.171	0.170713	None
KLF12	KRT14	0.153235	161.169	0.169024	None
TFDP1	YWHAZ	-0.153219	162.443	-0.443402	None
HEY2	NDUFAF8	0.153147	162.442	0.441905	Prior
TEAD2	SRI	-0.153106	162.439	-0.439206	None
KLF13	TTC34	-0.153074	162.439	-0.438606	None
NFKB1	KIF1C	-0.153042	161.164	-0.16437	None
ZSCAN2	FAM207A	0.153018	161.163	0.163265	Prior
ZNF300	ULK3	0.152994	162.436	0.436459	Prior
KLF5	BCAS1	0.152962	161.162	0.161757	None
TFAP2A	TFPI2	0.152945	161.159	0.158504	None
HIVEP3	FKBP10	0.152929	162.436	0.435734	Prior
KLF13	CUL7	-0.152913	161.157	-0.157237	None
ELK1	AC093323.1	-0.152897	162.434	-0.434334	Prior
FOSL2	PTPRS	0.152865	162.433	0.432913	None
ZNF124	IRS1	0.152833	161.156	0.155744	None
ZNF480	TSEN54	0.152825	162.433	0.432556	None
ARNT	SEMA4G	-0.152801	161.156	-0.155572	None
TP53	RPUSD1	0.152688	162.427	0.427086	None
GTF2B	ARID4A	-0.152656	162.427	-0.426988	None
PBX1	MMP1	-0.152607	161.151	-0.150567	None
ZNF85	RPL4	0.152575	161.15	0.149619	None
ZNF143	EIF2A	-0.152575	162.424	-0.423958	None
ELK1	BUD23	-0.152543	162.424	-0.423855	None
NFKB1	TMEM98	0.152535	161.147	0.207243	None
NFE2	SDCBP2	0.152511	161.146	0.145994	None
MBNL2	ERC1	-0.152495	161.145	-0.145287	None
TFEB	GPNMB	-0.152479	161.145	-0.144834	None
SOX7	PDZK1IP1	0.152398	161.141	0.140732	None
NR1D1	PKIB	0.152382	161.139	0.139272	None
BACH2	CAPN1	-0.15235	162.422	-0.42168	None
ZNF143	GTF2A2	0.152342	162.421	0.420729	None
TEF	NFE2L2	-0.152318	161.138	-0.13761	None
RXRA	ABHD14A	0.152294	162.42	0.419591	None
KLF13	TLL2	-0.152205	161.134	-0.134072	None
ZNF219	PHACTR2	-0.152205	162.417	-0.416911	None
TFDP1	CCND2	0.152141	161.132	0.131975	None
TEAD4	ATP5F1A	0.152141	162.416	0.416011	None
TFE3	CC2D1A	-0.1521	161.131	-0.131017	None
KLF12	ALG12	0.152076	161.129	0.129176	None
TEAD1	NFATC1	0.152012	162.414	0.414403	None
ZNF585A	MAPKAPK3	-0.15198	162.414	-0.413588	None
MECOM	NEBL	0.151964	162.413	0.413453	None
ZNF460	JUP	0.151915	161.119	0.119275	None
ZNF529	ZBTB18	0.151867	162.412	0.411826	None
RELB	KCNS3	0.151843	162.411	0.411239	None
JUNB	TNS4	0.151827	162.411	0.41057	None
JUN	PKP3	-0.151779	162.41	-0.410018	None
TP63	ME1	-0.151746	161.113	-0.113449	None
GATA3	ZBTB37	-0.15173	161.111	-0.111105	None
KLF7	PPP1R18	0.151714	162.409	0.408594	None
ZNF281	LYRM1	0.151682	161.108	0.108144	None
FOSL2	STOML2	-0.15165	162.407	-0.407107	None
MBNL2	LEMD2	0.151626	161.102	0.101807	None
PBX1	MRFAP1L1	0.151626	162.406	0.406506	None
BHLHE40	HEYL	0.151569	161.1	0.0997248	None
ZNF37A	HSD11B1	0.151376	161.092	0.0916372	None
ZNF37A	C19orf53	0.151376	162.401	0.401469	None
ETV2	C15orf41	0.151376	162.401	0.401481	None
LEF1	MFSD2A	0.15136	161.091	0.0912674	None
TEAD4	CLNS1A	0.151328	162.4	0.40051	None
TFE3	FGF14	-0.151223	161.077	-0.0767954	None
HES1	MTMR2	-0.151199	162.398	-0.397548	None
SMAD5	GAMT	0.151183	162.397	0.396669	None
KLF13	RIPOR1	-0.151086	161.072	-0.0719252	None
VDR	EHBP1	0.151054	162.394	0.393591	None
POU3F1	PGLYRP4	-0.151022	161.067	-0.0667593	None
TEAD4	SLC35F6	0.150925	161.06	0.0602021	None
RARG	GOT2	0.150893	161.058	0.0583994	None
PLAG1	GLCE	0.150893	162.392	0.391639	None
KLF10	GGPS1	-0.150877	162.392	-0.391543	None
ZBTB7C	UXS1	0.150861	161.057	0.0571461	None
TFAP2C	CNOT6	-0.150708	162.389	-0.389104	None
NR1D1	TAF12	0.150676	162.389	0.388727	None
SMAD5	ARTN	-0.150612	161.042	-0.0414913	None
NR1D1	EDC4	-0.150588	162.386	-0.386257	None
TEAD4	IFITM10	0.150555	162.386	0.386041	None
ZNF580	MAGED1	0.150539	162.386	0.385687	None
E2F4	LRRC59	0.150459	161.029	0.0285651	None
TEAD4	FLOT1	-0.15041	162.384	-0.383649	None
ZBTB7C	SERINC2	0.150378	161.02	0.0195567	None
ZNF543	RAB17	0.150378	162.383	0.383179	None
KLF13	SMG1	0.15037	161.018	0.0185159	None
FOSL2	NLK	-0.150266	162.382	-0.382161	None
KLF3	NRSN2	-0.150153	162.38	-0.379858	None
TFEB	EIF3E	0.150121	162.38	0.379792	None
KLF3	ZSCAN1	-0.150105	162.38	-0.37968	None
ZNF580	PROX1	0.150056	162.379	0.379449	None
MAZ	LRRC23	-0.150024	160.888	-0.888094	None
ZNF331	CALM1	-0.15	160.874	-0.873907	None
MAZ	TEKT4	-0.149992	160.865	-0.864662	None
ZSCAN31	HSP90AA1	-0.149968	160.858	-0.85769	None
MAZ	RPL3	0.149895	160.82	0.819742	None
SOX6	TCOF1	0.149895	162.376	0.37598	None
CEBPG	MKX	-0.149879	160.817	-0.816886	None
ZNF398	CCDC114	-0.149847	160.81	-0.810035	None
TEF	TTC39C	0.149847	162.375	0.374852	None
ZNF16	MDFIC	-0.149751	162.373	-0.373278	None
ZSCAN31	NCF2	-0.149686	160.783	-0.782952	None
KLF10	ASF1A	0.149686	162.371	0.371169	None
TEAD4	OSBPL7	-0.14967	162.371	-0.371056	None
TFAP2C	ABCC2	-0.149654	160.782	-0.782257	None
E2F4	TJP3	-0.149654	162.371	-0.370803	None
TFAP2C	MGST3	-0.149638	160.78	-0.77966	None
MAZ	UBQLN2	-0.149638	162.371	-0.370749	None
ZNF692	CACNA1D	0.149622	162.371	0.370599	None
GATA3	ABCA5	-0.14959	162.37	-0.369713	None
KLF3	TPT1	0.149557	160.772	0.77181	None
POU3F1	VAV2	0.149557	162.369	0.369141	None
ZNF143	ENOSF1	-0.149541	160.771	-0.770791	None
REST	MUC13	-0.149509	160.758	-0.758387	None
SOX15	CPD	-0.149429	160.753	-0.75309	None
KLF13	SMG9	0.149396	162.368	0.367541	None
GLI3	TEKT2	-0.14938	160.75	-0.749546	None
NR4A1	ACSBG1	-0.149332	160.746	-0.74631	None
IKZF5	TXNRD1	-0.149324	160.744	-0.744239	None
ZNF32	TGOLN2	0.1493	160.743	0.742959	None
NFIA	ACD	0.149268	162.366	0.366136	None
ZNF555	HSPB1	0.149252	160.738	0.73782	None
BHLHE40	CDKN2B	0.149187	162.365	0.365284	None
ISL1	WDR86	-0.149147	160.727	-0.727211	None
KLF7	TSEN54	0.149147	162.363	0.363392	None
RARG	CAND1	0.149099	162.363	0.362807	None
ZNF382	CDC20B	-0.14901	160.709	-0.709216	Prior
RXRA	CPLANE1	-0.148978	160.709	-0.708654	None
RXRA	SNTN	-0.148962	160.708	-0.708476	None
FOXP2	TFAP4	0.148962	162.36	0.360283	None
ZFP64	GRAMD1C	-0.148954	160.708	-0.707674	None
TP53	SORD	-0.148922	160.706	-0.705936	None
SOX6	RBM38	0.148906	162.36	0.359557	None
NR4A1	CXXC4	-0.148889	160.702	-0.701802	None
ZNF594	MAT1A	-0.148881	160.701	-0.700774	None
ZNF85	DNAAF2	0.148825	162.358	0.357904	None
TEAD4	AQP3	0.148817	160.696	0.695749	None
MEIS1	SMIM31	-0.148704	160.689	-0.689046	None
NFKB1	CTHRC1	0.148704	162.356	0.35643	None
ZNF3	SH3GLB1	-0.148672	160.683	-0.683257	None
ZNF555	TAGLN3	0.148648	162.356	0.356007	None
TEAD4	GAS8	-0.148632	160.681	-0.680689	None
TEAD2	NATD1	-0.148616	162.355	-0.354965	None
REST	EIF4EBP3	-0.148567	160.677	-0.677311	None
ZNF350	PIGBOS1	0.148568	162.355	0.354824	Prior
ZNF543	TRMT61B	0.148551	162.355	0.354597	None
ZNF398	NBAS	-0.148487	160.674	-0.673704	None
TFAP4	CFAP52	0.148439	160.671	0.671031	None
PRDM4	LYRM1	0.148439	162.352	0.352179	None
POU3F1	TBC1D16	0.148431	160.67	0.67028	None
ZBED2	IL2RB	0.14839	160.664	0.664176	Prior
ZSCAN16	CROCC2	-0.148374	160.659	-0.658573	None
SNAI2	IQCN	0.148326	160.656	0.656257	None
PBX1	IGFBP5	0.148326	162.351	0.351053	None
GLI3	YWHAZ	0.148109	160.646	0.646372	None
ZNF211	PHACTR2	-0.148093	160.646	-0.645826	None
ZNF529	MBOAT1	-0.148061	160.644	-0.643929	None
ZNF529	TMUB1	-0.148061	162.347	-0.34701	None
KLF10	RTN2	-0.148044	162.347	-0.346888	None
ZNF281	PLCD3	0.147988	160.637	0.6371	None
E2F8	CFAP69	-0.147972	160.637	-0.637042	None
ZSCAN16	ZNF345	0.147972	162.346	0.346163	None
BCL11A	ORAI3	0.14794	162.346	0.345767	None
GATA3	SNRPA1	-0.147924	162.346	-0.345714	None
MXD1	MDH2	0.1479	160.632	0.632393	None
TFAP4	CPE	0.1479	162.345	0.345433	None
ZBED2	TXNDC17	0.147883	160.632	0.632199	Prior
ZNF805	TOMM20	0.147875	160.63	0.630315	None
ZNF580	MSH2	0.147795	162.344	0.343515	None
PREB	HSP90B1	0.147779	162.343	0.343061	Prior
TFAP2C	HIPK3	-0.147763	160.626	-0.625786	None
ZNF22	ANKRD22	-0.147763	162.343	-0.342979	None
TFAP4	COL28A1	0.147731	160.625	0.624633	None
HIVEP3	CASC3	-0.147731	162.343	-0.342628	None
ZNF791	PAICS	0.147698	160.623	0.622729	None
ZNF529	UPF3A	0.147698	162.342	0.341818	None
TEAD4	PRPF19	0.147682	162.341	0.34128	None
MECP2	RDH11	0.14765	160.622	0.621651	None
ARNT	PHB2	0.14765	160.622	0.621673	None
ZNF580	PTS	-0.147642	162.341	-0.340571	None
ZNF793	ZNF254	-0.147618	160.621	-0.621541	Prior
ZNF529	SMPD3	-0.147618	160.621	-0.621525	None
ATF7	CEP44	-0.147618	162.34	-0.340482	None
E2F4	CCDC69	-0.14757	162.34	-0.340267	None
ZNF398	CARD19	0.147554	160.62	0.619807	None
ETV2	CCT5	-0.147521	160.618	-0.618439	None
NFIC	FMO5	0.147505	160.618	0.618207	None
BCL11A	DPY30	-0.147457	160.617	-0.616761	None
SREBF1	UPK3B	0.147457	162.337	0.336986	None
TFAP4	CFAP47	0.147425	160.616	0.615775	None
GLI3	CREM	-0.147409	160.613	-0.613212	None
RORC	VDR	0.147401	160.612	0.611934	None
ZNF281	MYH14	-0.147393	160.612	-0.611644	None
KLF3	SEPTIN4	0.147352	162.335	0.335169	None
TEAD4	U2AF2	0.147304	162.334	0.334095	None
NFIA	ISL1	0.147272	162.333	0.333174	None
RFX5	ELK4	0.147248	162.333	0.333016	None
ELK1	ZNF277	0.147191	162.333	0.332721	None
ARID3B	RPAIN	0.147191	162.333	0.332749	None
ZNF260	PUM2	0.147143	160.602	0.60195	None
ZNF444	PTGES3	-0.147135	160.601	-0.60111	None
ZNF281	AKR1C3	0.147111	160.6	0.600086	None
ZNF610	HECTD2	0.147095	162.331	0.331375	None
FOXA1	HMGN3	-0.14703	160.599	-0.598764	None
ZNF189	ZNRF3	0.14703	162.33	0.330409	None
FOSL2	TFF3	-0.147014	160.598	-0.598271	None
ZNF580	PLTP	-0.146998	162.33	-0.329656	None
NFE2L1	PBRM1	-0.146918	162.329	-0.329375	None
KLF7	MTCH2	0.146918	162.329	0.329356	None
SOX6	DSCAML1	0.146886	162.329	0.328957	None
KLF3	BAG3	-0.146886	162.329	-0.328968	None
KLF10	TLCD2	-0.146837	162.329	-0.328661	None
NFIA	FOXE1	-0.146749	160.584	-0.584343	None
ZNF189	HUS1	-0.146701	162.327	-0.326703	None
NFE2	PLEKHO2	0.1467	162.327	0.326655	None
NFE2L1	TMEM39B	-0.146628	162.325	-0.325054	None
MAZ	HLA-DMB	-0.14658	162.324	-0.324405	None
ZNF791	EIF3F	0.146564	160.576	0.576358	None
E2F4	ZNF649	0.146507	162.323	0.323376	None
ARID5B	AKAP6	-0.146499	160.573	-0.573514	None
SNAI2	CNTN5	0.146475	160.573	0.573213	None
ZNF85	ZNF445	0.146443	162.322	0.322274	None
ZNF189	HLA-DMB	0.146362	162.321	0.32128	None
E2F4	SLFN5	-0.146322	160.566	-0.566493	None
GATA3	CPLANE2	-0.146298	162.321	-0.320562	None
ZNF529	ARV1	0.146274	160.564	0.56427	None
ZNF254	NAV1	0.14625	160.563	0.563297	None
ETV4	PDCD6IP	-0.14625	162.32	-0.319834	None
ZNF300	SELENOK	-0.146218	160.561	-0.561014	None
ZNF480	BMP7	0.146169	160.559	0.559026	None
ARNT	SHC1	-0.146169	162.319	-0.318688	None
HES1	GIMAP2	-0.146129	160.558	-0.557512	None
NFIA	CIRBP	0.146129	162.317	0.317352	None
GATA3	TOR2A	-0.146057	162.317	-0.316838	None
ZNF692	EXD3	0.146041	162.316	0.315747	None
ETS1	C15orf61	-0.145992	160.552	-0.551455	None
NR2F2	ABHD12	0.14588	162.314	0.313963	None
ETV5	NAA50	0.145847	162.314	0.313469	None
EPAS1	PLIN2	0.145815	160.547	0.547108	None
ETV2	CFAP161	-0.145727	160.543	-0.543225	None
ZNF350	NDFIP2	0.145711	162.311	0.311409	None
ZNF684	ALDH7A1	0.145695	160.542	0.542186	None
KLF3	TMEM165	0.145662	160.542	0.5685	None
ZNF460	FAM13C	0.145646	160.542	0.541566	None
ZNF331	LIMCH1	-0.145614	160.541	-0.54106	None
TEAD2	LSS	-0.145614	162.309	-0.309292	None
CLOCK	DAG1	-0.145606	160.541	-0.540804	None
BNC1	AGBL2	0.145534	160.54	0.539799	None
BACH2	SUN1	0.145534	162.308	0.308149	None
TOPORS	DNALI1	-0.145517	160.539	-0.539287	None
FOSL2	LY75	-0.145413	160.536	-0.535984	None
NR2F2	HAUS1	0.145413	162.305	0.305106	None
TP53	ITGA3	0.145373	160.535	0.535419	None
FOSL2	BPIFA1	-0.145348	160.535	-0.535178	None
JUNB	SLC35C1	0.145332	160.535	0.534817	None
TFDP1	TMC4	-0.145308	160.535	-0.534648	None
RORC	SCARB1	0.145268	160.534	0.53418	None
REST	SLC5A6	-0.145268	162.303	-0.302854	None
TEAD2	ADCY3	0.145252	162.303	0.30254	None
ZNF281	LTB4R2	0.14522	160.53	0.530425	None
E2F8	ACTL6A	-0.145196	160.53	-0.529647	None
TFAP4	WDR27	0.145163	160.53	0.529473	None
FOXA1	APOL2	-0.145163	160.53	-0.529491	None
BACH2	RPS10	-0.145139	162.3	-0.300076	None
POU3F1	SLC25A21	0.145083	162.299	0.299379	None
ZNF181	PRRT2	-0.145075	162.299	-0.298987	None
ZNF460	RPS6KC1	0.145059	160.526	0.526347	None
ATF7	IL36G	-0.145059	160.526	-0.526263	None
PRDM4	MCTP2	-0.144986	160.525	-0.52464	None
RXRA	MED30	0.144986	162.298	0.298374	None
ZNF10	RCE1	0.144922	162.297	0.297058	None
JUNB	TPM4	0.144906	160.523	0.522635	None
ATF7	G3BP1	-0.144898	162.296	-0.296255	None
ZNF37A	CFAP206	-0.144874	160.521	-0.52113	None
ZNF580	FARP2	-0.144874	162.296	-0.296228	None
ZNF37A	PSMC1	-0.144858	160.521	-0.520583	None
KLF3	PLBD2	0.144858	160.521	0.520571	None
ZNF143	FAM13B	0.144809	162.296	0.295894	None
NFIC	TMEM175	-0.144713	162.295	-0.295125	None
ZBTB48	RASGEF1B	-0.1446	160.512	-0.511801	None
SREBF1	STX6	0.144568	160.511	0.510979	None
RXRA	WDR55	0.144552	162.293	0.292815	None
RORC	CCDC51	0.144536	160.51	0.509483	None
GLI2	BTC	-0.144536	162.292	-0.292462	None
JUNB	POLR1D	-0.144504	160.508	-0.508497	None
FOXA1	ZNF614	-0.144504	162.292	-0.292118	None
FOSL2	BNIP2	0.144447	162.291	0.290715	None
ZNF189	SYTL1	0.144423	160.507	0.506875	None
PLAG1	PIAS3	-0.144359	160.503	-0.502957	None
SMAD5	ABCC2	0.144326	160.503	0.502808	None
SOX6	FAM110A	-0.144326	162.288	-0.288316	None
KLF12	CHCHD4	0.144326	162.288	0.288307	None
TFAP2C	RHOV	0.144294	162.288	0.287879	None
NR1D1	NRARP	-0.144262	160.499	-0.498823	None
NR2F2	GALNT6	-0.14423	162.286	-0.286508	None
NFIC	CREM	0.144198	162.286	0.28552	None
JUNB	NPDC1	0.144182	160.497	0.496637	None
MAF	FXYD1	-0.144166	162.285	-0.284903	None
ZNF334	RELL1	0.144101	162.285	0.284675	None
PRDM5	CALML4	-0.144085	160.494	-0.493722	None
RXRA	TYK2	0.144077	162.284	0.283779	None
NFKB1	IQCE	-0.144021	160.493	-0.492512	None
E2F8	PBK	0.144005	160.492	0.598759	None
EGR3	PLPP6	0.143988	162.283	0.283043	None
ATF7	FYTTD1	-0.143964	160.491	-0.491048	None
ZNF460	MYO19	0.14394	160.491	0.490759	None
ZNF570	RNF183	0.143908	162.282	0.282538	None
TEAD2	HS2ST1	0.143723	160.485	0.484694	None
ZFP64	LRP3	0.143691	160.484	0.484158	None
MYC	CAMLG	0.143618	160.48	0.480076	None
ZNF181	EHBP1	-0.143586	162.277	-0.277343	None
ETV4	RNF125	0.143586	162.277	0.277284	None
NFIC	OCEL1	0.14357	160.479	0.478721	None
ZNF555	WDR86	0.143554	162.277	0.276636	None
ZNF37A	EFNA4	0.143522	160.477	0.477278	None
NFE2L1	FJX1	0.143522	162.276	0.276435	None
LEF1	CARD6	-0.143522	162.276	-0.276436	None
ZNF398	APOBEC3B	-0.143498	162.276	-0.276239	None
NR2F2	PLK3	0.143441	160.476	0.476197	None
MAFB	TSHZ1	-0.143425	160.476	-0.47613	Prior
ZNF281	SERPINB2	-0.143425	162.275	-0.275348	None
NR1D1	MRPS18B	-0.143393	162.275	-0.27456	None
FOXE1	ZNF362	0.143328	162.273	0.273158	None
ZNF793	PSMC3	-0.14332	162.273	-0.273068	None
ETV4	FAM120AOS	0.143216	160.474	0.473605	None
PLAG1	PGRMC1	0.143168	162.272	0.271549	None
PLAG1	GLMP	0.143151	160.471	0.471454	None
ZNF791	ROGDI	0.143119	160.47	0.469979	None
POU2F3	HOMER2	-0.143055	162.27	-0.270518	None
ZNF181	KLF5	0.143039	160.467	0.466595	None
ZNF350	CCS	0.143039	162.269	0.26928	None
E2F4	CDCA5	0.143031	162.269	0.437444	None
ZNF37A	GNL1	0.143015	162.269	0.268839	None
ZNF580	TSPAN33	-0.142918	162.268	-0.267477	None
ZNF460	PRDX2	0.142886	160.462	0.461916	None
TEAD2	PCID2	0.142886	162.267	0.470635	None
ARID3B	HTRA1	0.142741	162.264	0.26425	None
ATF7	TMEM171	-0.142733	160.458	-0.457903	None
TEAD4	DPH3	-0.142636	160.454	-0.454464	None
ZNF529	ZNF397	0.142636	162.262	0.262446	None
ZNF431	MYL9	0.142628	160.454	0.454284	None
FOSL2	ESD	-0.142612	162.262	-0.262288	None
ZNF460	FRMD4B	0.142596	160.454	0.454162	None
ZNF529	WSB2	-0.142572	162.262	-0.262202	None
ZNF740	TMEM200B	-0.14254	160.453	-0.453154	None
BACH2	PLSCR4	-0.142524	160.452	-0.452514	None
ZNF37A	PHLPP2	-0.142508	160.452	-0.451787	None
TEAD4	PM20D2	0.142508	162.261	0.260632	None
ZNF85	MARCKSL1	-0.142411	160.449	-0.44856	None
FOXE1	MCTP2	-0.142411	162.258	-0.258399	None
ZNF382	ARMC5	-0.142347	162.257	-0.256588	None
ZSCAN31	PTPRF	0.142298	162.256	0.255737	None
TFAP2A	ST3GAL4	0.142266	160.445	0.445185	None
ZNF543	C1orf54	-0.142258	162.254	-0.254321	None
ZNF444	CCDC61	-0.142234	160.445	-0.445125	None
FOSL2	FOXA3	-0.142202	160.444	-0.444438	None
RXRA	SRPX2	0.142202	162.254	0.253801	None
MECOM	SPNS3	-0.14217	160.444	-0.444066	None
ZNF281	MAGED1	0.14217	162.253	0.253164	None
KLF12	EIF2S3	-0.142105	160.443	-0.442952	None
ZNF684	TWF1	-0.142097	160.443	-0.44294	None
ZNF570	CCDC171	-0.142081	160.443	-0.442806	None
NFIB	PRKAG2	-0.142049	160.442	-0.442244	None
JUNB	MDM1	-0.141985	160.44	-0.439767	None
PLAG1	SLC5A3	0.141985	162.25	0.2505	None
BACH2	NUDT18	-0.141936	162.249	-0.249191	None
KLF7	RAB32	0.141888	162.248	0.248164	None
ZNF675	FAT1	0.14184	162.248	0.247954	None
ZNF480	DYRK2	-0.141824	160.436	-0.4357	None
ATF7	RAB43	0.141775	162.247	0.24693	None
KLF13	TFPI2	-0.14163	160.431	-0.430953	Prior
KLF9	CERCAM	0.14163	162.244	0.244382	None
ZNF740	COX17	-0.141582	160.43	-0.430302	None
LEF1	POLR1B	0.14155	162.243	0.242922	None
ZNF821	ASTN2	-0.141502	162.242	-0.242018	None
E2F3	RIT1	-0.141461	160.428	-0.428233	None
SOX6	SKA2	0.141421	160.428	0.427611	None
ZNF382	SUPT6H	-0.141373	162.239	-0.239246	None
ATF7	KCNRG	0.141341	160.425	0.425076	None
ZNF460	TMEM45B	-0.141309	160.424	-0.424446	None
RXRA	UGT1A6	0.141188	162.233	0.23331	None
NFIA	DAG1	0.141156	160.423	0.422754	None
TEAD4	TMEM168	0.141091	162.232	0.231541	None
ZNF791	NT5C3B	0.141043	160.42	0.420401	None
FOXQ1	HHLA2	-0.141043	160.42	-0.420384	None
ZNF350	MFSD14A	0.141043	162.23	0.229778	None
ZNF3	ACTN1	0.140995	160.419	0.419021	None
ZNF85	CHD1L	0.140962	160.418	0.417616	None
E2F4	ZNF821	-0.14093	162.228	-0.228026	None
ZNF37A	CTHRC1	0.140898	160.416	0.416188	None
MXD1	LSM2	0.140818	160.413	0.413174	None
ZNF124	FANCE	-0.140705	160.41	-0.409835	None
SREBF1	SIX5	-0.140681	162.22	-0.219905	None
ZNF555	CHM	0.140657	162.22	0.219602	None
ZNF85	C12orf76	0.14056	160.409	0.408522	None
VDR	ITGA6	0.140544	160.408	0.408369	None
NFE2L1	LAMTOR2	-0.140544	162.216	-0.215972	None
ZNF281	RDH14	0.140512	162.215	0.21513	None
POU3F1	ZZEF1	0.140496	160.407	0.407482	None
ZBTB37	COL1A1	-0.140496	162.215	-0.215029	None
NFIA	TOP1MT	-0.140463	160.407	-0.407201	None
ZNF543	TAOK2	-0.140447	162.213	-0.213056	None
ZNF350	ZNF267	0.140383	162.212	0.212112	None
ATF7	SRP54	0.140367	160.404	0.404092	None
ZNF740	ZFP64	0.140319	160.403	0.402828	None
TFE3	BMP2K	-0.140303	162.208	-0.316253	None
ZNF460	KCNQ1	0.140295	160.402	0.402332	None
NR2F2	TRMO	0.14023	160.4	0.399852	None
NR2F2	EPHX2	-0.14023	162.208	-0.207577	None
NFE2L1	RNF170	0.140101	162.202	0.202376	None
ZNF677	ARNTL2	0.140085	160.397	0.397336	None
ZNF398	PTHLH	-0.140069	162.202	-0.201567	None
SMAD5	ZNF677	0.140021	162.201	0.200597	None
TFEB	TRMO	0.139932	162.199	0.199307	None
HES1	EEPD1	0.139868	162.198	0.198138	None
NR2F2	ZBTB8A	0.13982	160.388	0.387985	None
CLOCK	QTRT1	0.139755	160.387	0.387146	None
KLF9	ADCY7	-0.139731	162.194	-0.193824	None
TEAD1	COL8A1	0.139715	160.386	0.386202	None
ZNF692	CIAO1	0.139715	162.193	0.193404	None
ZNF444	SLC10A7	0.139699	162.193	0.193189	None
FOXA1	ZNF710	-0.139651	160.385	-0.385145	None
TEAD4	PLA2G3	0.139602	162.191	0.190932	None
KLF7	HSD17B10	0.139602	162.191	0.1909	None
NFIA	SGPL1	0.13957	160.383	0.38264	None
ETV5	EFNA1	-0.139554	162.189	-0.188496	None
TFDP1	TPRKB	0.139538	160.382	0.382149	Prior
KLF10	SLF1	-0.139522	162.187	-0.186869	None
TEAD4	PI4K2B	-0.13949	162.187	-0.186658	None
ZNF350	CDH6	0.139458	162.186	0.186156	None
PBX1	CXCL13	-0.139441	162.185	-0.185375	None
LEF1	MSH6	0.139425	162.185	0.185268	None
NFIA	RYR1	0.139417	162.185	0.184555	None
NFIC	TSPAN31	0.139393	160.379	0.378869	None
FOXQ1	NAALADL2	-0.139377	160.378	-0.378352	None
ETS1	CCDC159	-0.139345	160.378	-0.377966	None
KLF12	PDF	-0.139345	162.184	-0.183721	None
ARNT	PPP1CA	0.139329	162.183	0.183059	None
ZNF260	INPP5E	-0.139297	162.182	-0.182233	None
ATF7	IMP3	0.139184	160.375	0.374833	None
ZNF143	TRIP10	0.139184	162.178	0.177913	None
RXRA	RRM2	-0.13916	162.176	-0.176283	None
ZBTB7C	DIDO1	0.139103	160.373	0.373272	None
VDR	ZNF704	-0.139063	160.373	-0.373179	None
ZNF132	RDH13	0.139063	162.173	0.172889	None
CEBPA	KDM4B	0.139031	162.172	0.17193	None
KLF3	DHRS1	-0.138999	162.171	-0.170505	None
ZFP64	QSOX2	0.138934	162.169	0.16881	None
FOXQ1	CERS6	-0.138902	160.368	-0.368274	None
ZNF281	ESRP1	-0.138878	162.168	-0.167702	None
ZNF675	RBL1	0.138854	162.167	0.166971	None
ZNF580	RAB37	0.138838	160.367	0.366588	None
ZNF85	SNRNP200	0.13883	160.366	0.366366	None
MTERF3	ALKBH2	0.138814	160.366	0.365567	Prior
GTF2B	PAX9	-0.138733	160.364	-0.364305	None
ZNF281	CAMKK1	0.138717	160.364	0.363887	None
NFE2	RNF208	0.138693	162.159	0.159333	None
EGR3	MKNK1	0.138661	162.157	0.157084	None
ZNF677	WASHC2A	0.138564	162.151	0.150701	None
FOSL2	RNF19B	0.138524	162.149	0.149388	None
TFEB	CDK16	-0.1385	160.36	-0.359875	Prior
FOSL2	CDIPT	0.1385	160.36	0.359878	None
ZNF529	C2CD2	-0.138379	162.136	-0.136232	None
BHLHE40	FAM149A	0.138355	160.356	0.356401	None
ZSCAN31	CYP4Z1	0.138355	162.134	0.133985	None
VDR	SLC25A37	0.138307	160.356	0.355451	None
ZNF570	RPA1	-0.138242	160.355	-0.35457	None
ZNF684	CGGBP1	0.138242	162.125	0.125467	None
ZBTB48	SLC5A3	0.13821	160.354	0.354082	None
SMAD5	ARNTL2	0.13821	162.124	0.124225	None
GATA3	BANF1	0.138162	160.354	0.353948	None
ZNF260	INVS	-0.138114	162.119	-0.11887	None
TP53	CXCL9	0.138098	160.353	0.353341	None
ZBTB7C	EIF3M	-0.138081	162.118	-0.117685	None
LEF1	RHPN1	-0.138049	160.352	-0.352493	None
HES1	PGRMC1	-0.138033	162.117	-0.116624	None
MBNL2	UTP4	0.138001	160.351	0.351043	None
PRDM5	ABHD14B	0.137985	160.35	0.350058	None
VDR	SSNA1	-0.137896	160.349	-0.34927	None
TFE3	HNRNPAB	-0.137896	160.349	-0.349298	None
E2F4	SEC22C	0.13788	160.349	0.349214	None
ZNF460	ARHGEF19	-0.13784	162.102	-0.101821	None
ZNF334	LGALS9	0.137808	160.348	0.347788	None
ETV5	MAB21L3	-0.137784	162.1	-0.0998712	None
GLI2	BAZ2B	-0.137768	160.347	-0.347257	None
ARNT	UGT1A6	0.137768	162.098	0.0984035	None
ZNF85	AKAP6	-0.137703	162.084	-0.0845376	None
NFKB1	SLC7A6	-0.137679	160.346	-0.345651	None
NFIA	BEST1	-0.137647	162.075	-0.0745718	None
HES1	NCAPG	0.137599	162.068	0.0677154	None
SOX6	PGM1	0.137574	160.344	0.34431	None
MAF	PRH1	0.137574	162.068	0.0676324	None
TEF	FHOD3	-0.137542	160.344	-0.343943	None
TFAP2A	TSPAN33	-0.137542	162.061	-0.0615016	None
NR2F2	LANCL3	-0.137526	160.344	-0.343489	None
NR2F2	MTFMT	-0.137526	162.061	-0.0613175	None
HES1	SKA1	0.137494	162.06	0.0598013	None
TP63	CSPG4	0.137462	160.343	0.342512	None
GATA3	TXNDC5	-0.137349	162.05	-0.0502938	None
PRDM5	RCN2	-0.137285	160.34	-0.339871	Prior
HIVEP3	GAL3ST4	0.137236	162.037	0.0373719	None
TFE3	GEM	0.137172	162.025	0.0255354	None
ISL1	MUCL1	-0.137156	162.024	-0.0243763	None
GATA3	ALCAM	-0.137124	160.336	-0.335631	None
ZNF585A	AFMID	0.137059	162.013	0.0125572	None
ZNF3	CD44	0.136866	160.331	0.330975	None
TP73	ZNF214	0.136818	161.816	0.816216	None
BHLHE40	LRRC56	-0.136794	161.809	-0.808596	None
TFEB	ACADVL	-0.136745	160.328	-0.32812	None
JUN	BRIX1	0.136697	160.327	0.326727	None
BHLHE40	MORN1	-0.136681	161.797	-0.79688	None
PBX1	CPTP	0.136568	160.324	0.324238	None
ZNF580	ZNRF3	-0.136552	160.324	-0.323829	None
BHLHE40	USP51	-0.136536	161.764	-0.76371	None
ZNF3	GUCY1B1	-0.136504	160.323	-0.322749	None
TFDP1	MPV17L2	0.136367	160.321	0.321214	None
NFATC2	ENOSF1	0.136367	161.715	0.715202	None
ZNF460	UQCRC2	0.136335	160.321	0.320626	None
BHLHE40	TRAF3	-0.136335	161.709	-0.708673	None
ZNF85	HGD	0.136279	160.32	0.31985	None
ZNF574	CPE	0.136214	160.318	0.31841	None
CEBPG	PPM1E	0.136214	161.686	0.686035	None
TFAP4	TNFAIP8	0.136198	160.318	0.317973	None
ZNF589	METRNL	0.136166	160.317	0.316872	None
GLI3	TYMP	0.13615	160.316	0.316539	None
BHLHE40	DHX30	-0.13615	161.68	-0.68027	None
RARG	CAPN1	0.136134	161.68	0.679779	None
HIF1A	LAMA3	0.136086	161.674	0.674244	None
TFE3	RSRC1	-0.136045	160.314	-0.314041	None
KLF10	HSPA13	0.136045	160.314	0.314015	None
TP53	UPF1	-0.136021	161.667	-0.666993	None
TFAP2A	ME1	0.135828	160.31	0.310216	None
FOXQ1	BTRC	-0.135796	160.31	-0.309557	None
ZNF444	PLEKHG5	-0.135764	161.637	-0.637139	None
ZBTB48	SRC	0.135748	160.307	0.307029	None
NR1D1	FRMD6	0.135699	161.634	0.634072	None
ZNF684	TMEM14B	0.135651	161.63	0.629876	None
ZNF281	NUDT9	-0.135635	160.305	-0.305496	None
MECP2	MLXIP	0.135635	161.622	0.622051	None
KLF5	ADAM10	0.135603	160.305	0.305062	None
ZSCAN26	TIMM21	0.135587	160.305	0.305028	None
CEBPG	CCDC40	0.135587	161.62	0.620237	None
TP53	PLEKHS1	-0.135571	161.619	-0.618873	None
MECP2	USP8	0.135522	161.618	0.617626	None
BCL11B	NBEA	-0.13549	161.617	-0.616942	None
GATA3	SCLT1	0.135442	160.303	0.30301	None
SNAI2	RPLP0	0.135361	161.612	0.611606	None
CLOCK	VAC14	0.135216	161.597	0.596681	None
SNAI2	NOTCH1	0.1352	161.596	0.595988	None
TP63	GHR	0.135128	161.588	0.587741	None
PBX1	TBC1D4	0.135112	161.588	0.58758	None
FOXA1	GULP1	0.135104	161.587	0.586871	None
KLF10	ANO9	0.135064	160.294	0.294313	None
MAZ	BTF3L4	0.135064	161.585	0.585496	None
ZNF33B	CNTN1	0.135047	160.294	0.293758	None
BCL11A	TMEM208	-0.135047	161.585	-0.5847	None
NR2F2	SIPA1L2	0.135031	160.293	0.29273	None
KLF3	TMEM168	0.134991	160.292	0.292294	None
TFAP2A	SLC52A1	-0.134935	160.292	-0.291805	None
FOXQ1	INTS6L	-0.134935	160.292	-0.291768	None
NFIA	PYROXD1	0.134903	160.291	0.291235	None
BHLHE40	RNF227	-0.134879	161.578	-0.57816	None
SOX6	APOC1	0.134862	160.291	0.290632	None
TFAP2A	STYXL1	-0.13483	161.576	-0.575511	None
BNC1	VWA8	0.134798	161.574	0.574245	None
TFAP4	PRMT1	0.13475	160.289	0.427172	None
JUNB	SREBF2	0.13475	161.571	0.570849	None
KLF13	CFL1	0.134718	161.57	0.569543	None
POU2F3	ELF1	0.134669	161.567	0.567214	None
SOX15	SLCO2A1	-0.134597	161.565	-0.564769	None
TEAD1	UBR5	0.134573	161.564	0.563724	None
MAFB	FAS	0.13454	160.286	0.285949	None
FOXQ1	CD99L2	-0.134428	161.552	-0.552404	None
ZNF529	PTPN18	-0.134412	160.282	-0.282272	None
ZNF684	WDR61	0.134396	161.551	0.551403	None
ETS1	RNF11	0.134347	161.549	0.549447	None
ZNF684	FUCA1	0.134267	160.279	0.278993	None
FOSL2	POLR2I	-0.134259	161.545	-0.54522	None
TFDP1	LRRC57	0.134219	161.544	0.543778	None
E2F8	RBFOX1	0.134211	161.543	0.543493	Prior
SOX6	RETSAT	0.134138	160.277	0.277424	None
PREB	SURF4	0.134058	161.538	0.53775	Prior
KLF3	SLK	0.133961	161.534	0.533617	None
JUNB	MRPS26	-0.133929	161.533	-0.53302	None
ZNF570	MAP3K5	-0.133913	161.532	-0.532485	None
BACH2	PIR	-0.133832	160.269	-0.269302	None
ZNF740	TBCD	0.1338	161.528	0.527638	None
ZNF124	SRSF7	-0.133784	160.268	-0.268294	None
REST	VAPA	0.133784	161.525	0.524618	None
SMAD5	SNRPB	0.13376	160.267	0.267373	None
JUN	PACS1	0.133744	161.523	0.523239	None
MAZ	GABRP	-0.133736	161.523	-0.522984	None
ZNF460	NPL	-0.133712	160.267	-0.266503	None
NR1D1	GCNT3	0.133663	160.266	0.265522	None
ZBTB48	KTN1	0.133623	161.52	0.520382	None
YBX1	KLHL6	-0.133559	161.519	-0.519102	None
GATA3	LY6K	-0.133526	160.263	-0.26319	None
POU3F1	C17orf67	-0.13347	160.262	-0.262487	None
BACH2	AVIL	0.13347	161.516	0.515868	None
ZNF793	LOXL4	0.133406	160.261	0.260492	None
ZNF793	TTC6	0.133341	160.259	0.25923	None
RORC	SLC2A12	0.133325	161.512	0.512535	None
MAFB	ETS2	0.133293	160.258	0.257883	None
FOXQ1	NOD2	-0.133285	160.258	-0.257658	None
ZNF555	MBD1	0.133253	160.257	0.257104	None
ZNF821	TRAK2	0.133253	161.51	0.509754	Prior
E2F3	NME7	-0.133245	161.51	-0.509651	None
BHLHE40	GPR135	0.133229	160.257	0.257029	None
TFAP2A	TGIF2	0.133156	161.507	0.507363	None
FOSL2	OVCA2	0.13314	161.507	0.507133	None
CEBPG	GJB7	0.133124	161.506	0.50625	None
LEF1	TKT	0.133092	160.253	0.252654	None
TFAP2A	ISCA2	-0.133092	161.505	-0.50543	None
ZSCAN16	BMF	0.132963	161.499	0.499249	None
KLF3	PDIA3	0.132899	161.498	0.497911	None
KLF13	NUCB2	-0.132851	161.497	-0.496843	None
FOXQ1	GATM	0.13285	161.497	0.496792	None
TFEB	KCNH2	0.132826	161.495	0.495234	None
TFAP4	SFXN1	-0.13281	160.245	-0.245529	None
MECOM	FHL1	-0.132778	161.494	-0.493594	None
ZNF580	CHD6	0.132746	161.493	0.492663	None
MYC	MICAL1	-0.13273	161.493	-0.492453	None
VDR	ITGB6	0.132714	161.492	0.492289	None
ZNF580	H2AC6	0.132698	160.244	0.243834	None
ZNF580	H2BC4	0.132681	160.243	0.24342	None
JUNB	CNBP	-0.132553	160.24	-0.239872	None
MECP2	FAM114A1	0.132472	161.485	0.484709	None
RARG	SF3A2	0.132448	160.238	0.237866	None
TP53	PTPA	-0.132448	161.484	-0.484201	None
BCL11A	CHEK2	0.132384	161.483	0.483241	None
ZNF821	PALMD	0.132319	160.234	0.234452	None
KLF10	RUNX1	-0.132231	161.478	-0.478122	None
VDR	MICAL1	-0.132199	161.477	-0.47694	None
MECOM	ZNF793	0.132118	160.227	0.227348	None
SREBF2	MRPL58	-0.132094	161.475	-0.474906	None
JUNB	IQCJ-SCHIP1	0.13207	161.474	0.473784	None
KLF12	ZNF385A	-0.132054	160.226	-0.225557	None
RELB	TPD52L1	0.131989	161.471	0.47155	None
ZNF574	CSPG4	0.131973	160.225	0.224517	None
ZNF300	ATG101	-0.131925	160.223	-0.223117	None
NFKB1	ARHGEF1	-0.131877	160.222	-0.222139	None
EGR3	POLA1	-0.131877	160.222	-0.222097	None
TEAD4	AHCYL2	0.131861	160.222	0.221996	None
ETV2	TSPO	0.131828	161.468	0.46823	None
POU3F1	SLC43A3	0.131812	161.468	0.467905	None
SOX7	ANKMY2	0.131796	160.22	0.220534	None
TFEB	MUS81	-0.13178	160.22	-0.220338	None
ZNF124	TJP2	-0.131764	160.22	-0.219601	None
SREBF1	FAHD2B	-0.131764	161.466	-0.465788	Prior
KLF12	GEMIN6	0.131732	160.219	0.219409	None
BACH2	HIGD1A	0.131619	161.463	0.462914	None
TFE3	ITGB6	0.131587	161.462	0.462437	None
SMAD5	MRAP2	0.131555	160.216	0.215806	None
KLF5	C12orf43	0.131539	160.215	0.214889	None
ZNF334	MAGI2	0.131507	161.46	0.460214	None
ATF7	ZNF385A	-0.131466	161.459	-0.459368	None
POU2F3	CALCRL	0.13141	161.456	0.45567	None
SMAD5	GADD45G	-0.131329	160.211	-0.210985	None
ZNF22	CHST15	-0.131281	160.21	-0.210327	None
ZNF22	CDKL1	-0.131281	160.21	-0.210325	None
ETS1	ANKH	0.131281	161.453	0.453125	None
TFEB	TOMM20	0.131217	161.452	0.452378	None
ARNT	CBX1	0.131185	161.451	0.451271	None
SOX6	MOCS3	0.131169	160.208	0.207678	None
SREBF1	HNRNPA3	0.131169	161.451	0.450766	Prior
ZNF382	CPE	-0.13112	161.45	-0.450026	None
PRDM4	SMG9	-0.131112	160.206	-0.205676	None
KLF10	HMGB2	0.131048	161.449	0.449322	None
ZNF22	OXA1L	0.131032	160.204	0.204218	None
NFKB1	GRAMD4	0.131016	161.448	0.448436	None
HES1	TCTE1	-0.130959	161.447	-0.447289	None
ZNF22	AK4	0.130895	160.202	0.202407	None
TFAP4	HYAL3	0.130895	161.447	0.446665	None
KLF12	SKAP2	0.130879	161.445	0.445316	None
ZNF124	STRA6	-0.130847	160.202	-0.20207	None
ZNF334	PAPLN	-0.13083	160.202	-0.201958	None
GATA3	OVOL1	0.130831	161.445	0.445032	None
BHLHE40	DMPK	0.130766	160.2	0.19965	None
BACH2	NECTIN4	-0.13075	161.443	-0.442808	None
MAF	SERPINB6	-0.130726	161.442	-0.441712	None
BCL11A	AIM2	0.130694	161.441	0.44084	None
KLF5	REPS2	0.130686	160.196	0.196295	None
TFAP4	RBFA	0.13067	161.44	0.440403	None
KLF12	LEPROTL1	0.130621	161.44	0.440131	None
RELB	DUSP2	0.130573	161.439	0.438865	None
ATF7	ASAH1	0.130525	161.438	0.438108	None
NFKB1	PLAT	0.130509	160.191	0.191408	None
ZNF460	TRMT61B	0.130428	160.188	0.187963	None
NKX2-1	STMN3	0.130428	161.434	0.433966	Prior
ETV2	ZNF440	-0.130388	161.432	-0.432131	None
BHLHE40	EIF1B	0.130307	160.184	0.18349	None
ZNF610	C12orf65	0.130275	161.43	0.429955	None
LEF1	NDUFB5	0.130267	161.429	0.42908	None
ZNF740	ABCA2	-0.130219	160.18	-0.179743	None
TEAD2	SMPD1	0.130219	161.428	0.428416	None
BCL11A	ZNF385A	0.130203	161.428	0.427836	None
NFE2L1	SH3PXD2B	-0.130146	161.426	-0.426241	None
LEF1	TIMM9	-0.130106	160.174	-0.174273	None
NR2F2	FZD4	0.130066	160.174	0.174232	None
GATA3	ANP32E	-0.130066	161.425	-0.42473	None
TFEB	PBX4	-0.129897	160.167	-0.166957	None
ZNF684	PARPBP	0.129768	161.419	0.419136	None
TFEB	SDC3	-0.12972	160.16	-0.159577	Prior
ZNF132	ZNF33A	0.12972	161.418	0.418367	None
GTF2B	PDZD8	0.129567	160.153	0.152878	None
GLI2	ACP3	0.129503	161.416	0.41566	Prior
NFKB1	FAM110C	0.129454	161.415	0.415195	None
ETS1	MCUB	-0.129382	161.414	-0.414201	None
TEAD2	INAVA	-0.129334	161.413	-0.413433	None
ZNF124	TMEM185B	0.129213	160.137	0.136839	None
TGIF1	MPHOSPH8	0.129181	160.135	0.135347	None
TEF	ALAS1	0.129165	160.135	0.135212	None
FOXP2	PPIL4	0.129165	161.412	0.412049	None
ZNF791	RAB9A	-0.129149	160.134	-0.134028	None
RXRA	CCDC81	0.129149	161.412	0.411716	None
ZNF334	HNRNPUL1	-0.1291	160.133	-0.132618	None
NFE2	CXCL6	0.129028	161.409	0.409397	None
E2F4	GLIPR2	-0.129028	161.409	-0.409374	None
BNC1	ICAM5	0.12898	161.408	0.4083	None
SMAD5	ACE2	-0.128923	161.406	-0.406529	None
SOX6	ZNF185	-0.128899	161.406	-0.405949	None
TP53	DDB2	0.128859	161.405	0.4055	None
FOXP2	BCL9	0.128859	161.405	0.405549	None
GATA3	UBE3D	-0.128811	160.121	-0.120859	None
TFEB	NTHL1	-0.128795	160.12	-0.120545	None
ZNF444	NPM3	-0.128778	161.405	-0.404527	None
ZNF334	LCOR	0.128754	161.403	0.402913	None
THAP11	PKD1	0.128714	161.402	0.402437	None
LEF1	PIP5K1B	0.128674	160.115	0.114652	None
ETV5	POLR2J	-0.128674	161.401	-0.401074	None
FOXQ1	TPP2	0.128593	160.11	0.109787	None
ZNF219	NAA50	0.128593	161.4	0.400008	None
POU3F1	ICAM5	0.128561	161.4	0.399846	None
ZNF337	WDR59	-0.128545	160.106	-0.105644	None
ZNF589	CMTR1	-0.128521	160.104	-0.10388	None
ZBTB37	SH2D3A	-0.128481	161.399	-0.398799	None
TFDP1	PODNL1	-0.128432	160.101	-0.10142	None
GATA3	PCYT2	-0.128432	161.398	-0.398154	None
KLF13	DPY19L3	-0.128416	160.101	-0.100766	None
KLF5	LTBP1	0.1284	160.1	0.100051	None
TEAD2	GSTM4	0.12832	161.397	0.396925	None
RELB	CDC37	0.12832	161.397	0.396882	None
TEAD4	H2BC5	-0.128271	161.396	-0.396119	None
MYC	MBLAC2	0.128271	161.396	0.396134	None
NFIC	H3-2	-0.128239	160.091	-0.0912022	None
E2F8	EWSR1	0.128239	161.396	0.395573	None
ZNF793	CYB5D2	0.128159	161.395	0.394586	None
TFE3	TMEM51	-0.128078	160.079	-0.0790904	None
TEAD2	TPI1	0.128078	161.392	0.392118	None
SOX6	GDI1	0.128046	161.392	0.391811	None
ATF7	RCOR3	0.127998	161.392	0.391684	None
PBX1	PER3	0.127933	161.391	0.391082	None
NR2F2	ECT2	-0.127909	161.391	-0.39046	None
SOX6	AP5M1	-0.127869	160.067	-0.067252	None
ZNF580	CARNMT1	0.127837	160.066	0.0660031	None
BCL11A	NOC3L	0.127837	161.39	0.389804	None
NR1D1	TWF1	-0.127805	161.39	-0.389677	None
PLAG1	PRRC1	0.127756	161.389	0.389181	None
ZNF189	TBCD	-0.127748	160.061	-0.0611436	None
ZNF22	SMIM3	0.127724	160.061	0.0607393	None
FOXP2	HMBS	0.127724	161.389	0.388689	None
TOPORS	CBX1	0.127644	161.388	0.388116	None
TEAD4	PDCD6IP	-0.127579	161.387	-0.386548	None
ZNF22	HACD1	0.127555	160.05	0.0501735	None
FOXE1	MAPK7	0.127499	160.048	0.048532	None
ETV5	MUC4	-0.127467	161.386	-0.385596	None
SMAD5	EFEMP1	0.127434	161.386	0.385521	None
ETV2	PPP3CA	0.127386	161.385	0.384489	None
TFAP4	STK17A	0.12737	160.037	0.0375217	None
ZNF771	BAZ2A	-0.127354	161.384	-0.590318	None
ZNF677	HIBADH	-0.127322	160.03	-0.0300112	None
ZNF189	ENOPH1	-0.127281	160.028	-0.0281313	None
CDC5L	PTPN14	-0.127281	161.382	-0.382366	None
RORC	MESD	0.127265	160.027	0.0274158	None
E2F4	ALG1L	-0.127265	161.382	-0.382152	None
JUNB	KRT4	-0.127201	160.024	-0.0242817	None
GLI3	IZUMO4	-0.127153	161.38	-0.380267	None
ZNF580	PSMF1	-0.127137	161.38	-0.38025	None
BCL11B	GALNT7	-0.127121	161.38	-0.379455	None
PRDM5	TMEM63A	0.12704	160.014	0.0140579	None
ZNF580	LEKR1	-0.126943	161.374	-0.37438	None
TOPORS	GLRX	-0.126911	161.374	-0.373769	None
BCL11A	KRT18	-0.126911	161.374	-0.37379	None
ZNF740	ZBTB1	0.126815	161.371	0.371534	None
SREBF2	PTPN13	0.126775	161.371	0.371055	None
ETS1	GJB2	0.126758	161.369	0.369401	None
ZNF543	TPPP3	-0.126742	159.902	-0.902277	None
MECOM	RELCH	0.12671	161.368	0.368151	None
MAZ	EPPIN	-0.126694	159.869	-0.869291	None
ETV4	SH3BGRL3	0.12667	161.368	0.367451	None
ZNF543	FAM221A	-0.126662	159.864	-0.863919	None
ZNF480	TMEM144	0.126638	161.367	0.367313	None
TFAP2C	TUBB4B	-0.126614	159.857	-0.856697	None
ZNF16	PREP	0.126614	161.367	0.366838	None
KLF10	TRAF5	0.126606	161.367	0.366744	None
NR4A1	EFHB	-0.126589	159.855	-0.854901	None
GATA3	PRR14L	-0.126573	161.366	-0.366112	None
FOXA1	EPOR	0.126541	161.365	0.365186	None
KLF10	DENND6B	-0.126501	159.817	-0.816806	None
ZNF398	CFAP44	-0.126477	159.815	-0.815361	None
ZNF398	CLK1	0.126477	161.365	0.364579	None
ZNF181	TGFBR2	0.126445	161.364	0.363808	None
ZNF398	TTC21A	-0.126428	159.81	-0.810484	None
NFKB1	NOLC1	0.126428	161.364	0.363697	None
ATF7	EIF3I	-0.12638	161.362	-0.362284	None
TGIF1	PHLDB1	0.126316	161.361	0.360564	Prior
ELK1	CCDC114	-0.126284	159.798	-0.797887	None
ZNF254	WDR49	-0.126219	159.791	-0.79054	None
ZNF219	UNC119B	-0.126171	159.788	-0.788181	None
ZNF543	SMIM19	-0.126131	159.783	-0.783059	None
ZBTB16	ZFYVE9	0.126107	161.359	0.358982	None
CEBPA	CDK5RAP2	-0.126107	161.359	-0.358994	None
FOXP2	C2CD2L	0.126066	159.778	0.777696	None
BACH2	SYTL3	-0.126058	159.776	-0.776318	None
ZNF32	MRTFB	0.126034	161.357	0.357163	None
ZNF543	VDAC3	-0.126018	159.773	-0.773314	None
ARID5B	RIMS1	0.126018	161.357	0.356532	None
SNAI2	ARHGAP18	0.126002	159.772	0.771738	None
TP53	RAB7B	0.12597	159.769	0.769353	None
REST	BTN3A1	-0.12597	161.356	-0.355947	None
ZNF143	NDUFAB1	-0.125954	159.769	-0.769194	None
KLF3	DOP1A	0.125954	161.356	0.355717	None
FOSL2	CWF19L1	-0.125938	161.356	-0.355453	None
MECP2	CASTOR3	-0.125873	159.764	-0.764386	None
ATF7	LRP5	0.125873	161.354	0.353915	None
ZNF543	SLFN11	-0.125857	159.764	-0.763969	None
NFIC	RBM8A	-0.125857	161.354	-0.353564	None
JUN	EPCAM	-0.125777	159.747	-0.747027	None
E2F4	SNORC	-0.12576	161.351	-0.351502	None
ETV4	PCNX4	-0.125744	159.744	-0.743546	None
ZNF460	ZFHX3	0.125728	161.351	0.351348	None
ZNF331	COL9A3	-0.125712	159.741	-0.741407	None
ZNF580	LTA4H	0.125712	161.351	0.35117	None
ZNF219	APH1B	-0.125664	159.73	-0.729932	None
MAF	BST1	-0.125624	161.35	-0.349972	None
KLF7	TTC38	-0.125608	161.35	-0.3498	None
GLI3	BASP1	-0.125591	159.723	-0.723429	None
ZNF254	NOTCH2	0.125591	161.35	0.349689	None
TGIF1	LY6G5C	-0.125543	159.718	-0.717714	None
TEF	SNX12	0.125543	161.349	0.349066	None
ZNF460	SLPI	-0.125527	159.717	-0.717082	Prior
ZBTB42	GAS8	-0.125511	159.715	-0.715366	None
ZBED2	TINAGL1	0.125471	159.705	0.705348	Prior
GLI2	ANKRD35	0.125471	161.347	0.347358	None
RXRA	RBM24	-0.125455	159.704	-0.703855	None
ZNF431	VSTM2L	-0.125455	161.347	-0.347281	None
ZNF529	ZNFX1	-0.125447	159.701	-0.701232	None
NFIC	AHNAK	0.125406	161.347	0.347186	None
NFIB	PLAT	-0.125406	161.347	-0.34715	None
TFAP2C	EVI5	-0.125358	159.697	-0.696844	None
ZNF300	ARHGAP26	-0.125342	159.696	-0.696547	None
NFIC	RHOB	0.12531	161.345	0.345368	None
CEBPA	SRI	-0.125294	161.345	-0.345079	None
ETV2	C2orf68	-0.125261	161.345	-0.344809	None
EGR3	C21orf58	-0.125253	159.691	-0.691218	None
ETV4	STK11IP	-0.125237	161.344	-0.344121	None
RFX5	AGR3	-0.125189	159.688	-0.687708	None
TEAD4	RHEBL1	-0.125189	161.344	-0.343644	None
SNAI2	GIPC2	0.125181	159.686	0.685848	None
TEF	ABCG1	0.125141	161.343	0.342693	None
NFE2L1	TENM2	0.125125	161.342	0.342371	None
KLF3	KIAA1522	0.125109	161.342	0.342297	None
ELK1	ZNF19	-0.125092	159.681	-0.681272	None
HIVEP3	MYBBP1A	0.12506	161.341	0.34114	None
KLF7	ZMYND8	-0.125044	161.341	-0.340984	None
ETV5	CALML3	0.12502	161.341	0.340619	None
MYC	NEDD4L	0.124996	159.675	0.674691	None
NR1D1	COCH	-0.12498	161.34	-0.340175	None
NFIA	KIAA2026	0.124972	161.34	0.33989	None
ZNF555	CHI3L1	0.124956	159.671	0.671151	None
ETV4	EMC6	-0.124956	159.671	-0.671186	None
TFAP2C	POC1A	-0.124948	159.67	-0.670416	None
ZNF143	GVQW3	-0.124915	159.67	-0.669987	None
KLF10	ELK3	-0.124883	159.668	-0.668458	None
KLF7	VAPA	0.124867	159.666	0.66594	None
SNAI2	RBM38	0.124851	159.665	0.664608	None
ETV5	DENND4A	-0.124819	161.338	-0.337462	None
ARNT	DKC1	0.124803	159.659	0.65917	None
NFIA	LBHD1	0.124803	161.337	0.337301	None
BACH2	SERPINB5	0.124738	159.654	0.654002	None
ARID5B	LAMP2	0.12473	159.654	0.653934	None
NR2F2	DLK2	0.124714	161.337	0.336614	Prior
HES1	ABHD14A	-0.124698	161.336	-0.336367	None
NFE2L1	SPTLC2	0.124658	161.335	0.334853	None
RORC	F12	0.124594	159.649	0.648712	Prior
ZNF181	ATP6V1B1	0.124569	161.332	0.332357	None
ZNF431	TSC22D3	-0.124537	159.645	-0.645283	None
ZNF331	AP1S1	0.124521	159.645	0.644724	None
ZNF431	SLC44A4	-0.124473	159.64	-0.640323	None
ZSCAN16	PCGF2	0.124473	161.331	0.331052	None
MXD1	EIF3H	0.124457	159.64	0.640208	None
KLF9	SMKR1	0.124441	159.639	0.639469	None
ZNF555	ADIPOR2	0.124441	161.331	0.330737	None
KLF3	PACSIN3	0.124336	159.635	0.634887	None
SLC2A4RG	DPH1	0.124312	159.635	0.634795	Prior
VDR	HCFC1R1	0.124296	161.327	0.327288	None
ZBTB7C	SLC25A1	0.12428	161.327	0.327054	None
MECOM	GPNMB	0.124248	159.631	0.631123	None
TFAP4	AKAP14	0.124215	159.631	0.630651	None
ETV5	NOTCH2	0.124143	159.627	0.627294	None
KLF10	CCNG1	0.124087	159.625	0.625204	None
E2F3	TMEM71	0.124062	161.324	0.323669	None
NFIB	SMARCD3	0.124054	161.323	0.323406	None
RXRA	SOCS4	-0.12403	159.624	-0.623793	None
MAF	PTGFRN	0.12403	161.323	0.323191	None
TFEB	PMVK	0.123966	161.322	0.32219	None
HES1	PTPN14	0.123885	159.617	0.617011	None
TEAD1	PATL2	-0.123869	159.617	-0.616762	None
SMAD5	TRIM32	0.123845	161.319	0.31926	None
ZNF480	VRK3	-0.123829	159.611	-0.611108	None
TFE3	PPP1R37	0.123813	161.319	0.318658	None
TFAP2C	NIF3L1	-0.123797	161.317	-0.317049	None
TFAP4	PRMT3	0.123773	161.316	0.316516	None
ZNF181	KIF3B	-0.123732	159.607	-0.607068	None
TFAP4	TUB	0.123692	159.605	0.605252	None
FOSL2	MIA2	-0.123684	159.605	-0.604724	None
TEAD2	SPOPL	0.123652	159.605	0.604616	None
ZNF382	ZBTB8A	-0.123652	161.315	-0.31508	Prior
EGR3	IQCB1	-0.123636	159.603	-0.603448	None
THAP11	ZC3H14	0.123612	161.313	0.313398	None
RXRA	ZNF391	-0.123596	159.6	-0.600303	None
KLF13	NATD1	-0.123547	161.312	-0.311765	None
ETV5	MUC5AC	0.123523	159.595	0.595379	None
CEBPA	PLCG2	-0.123523	159.595	-0.595429	None
TEAD4	ABCC2	-0.123451	159.588	-0.588317	None
ZNF281	AP3S1	0.123451	161.311	0.311046	None
MXD1	PRMT1	0.123419	159.587	0.587238	None
SOX6	FAM8A1	0.12337	161.31	0.309653	None
TFAP4	TTC30A	0.123338	159.585	0.585401	None
NR2F2	CHRNA1	0.123322	161.308	0.308408	None
E2F4	NDUFS3	0.123314	159.584	0.583872	None
ZNF331	SELPLG	0.12329	161.308	0.308115	None
ZNF331	NARF	-0.123274	159.583	-0.583475	None
PBX1	TET2	0.123274	161.308	0.469526	None
FOXA1	GTF2H5	-0.123233	159.581	-0.581348	None
GLIS2	ASXL2	-0.123217	161.307	-0.306762	None
ZNF146	METAP2	0.123193	161.306	0.306451	None
TP53	DHX33	0.123145	161.306	0.306182	None
BCL11A	BLOC1S2	0.123129	159.578	0.578311	None
ZNF281	MAP3K8	-0.123081	159.577	-0.576453	None
RELB	TOGARAM1	-0.123016	159.575	-0.575331	None
ETV5	TMX4	0.122984	161.303	0.303428	Prior
ARID5B	DIAPH2	-0.122968	159.575	-0.574576	None
MAF	WASF2	0.122952	161.303	0.303039	None
ZNF132	RNF208	0.122928	161.302	0.302241	None
PBX1	CHTOP	-0.122912	161.302	-0.546388	None
ZSCAN31	TRERF1	0.122896	161.302	0.301601	None
TFAP2A	EPHA2	-0.122879	159.569	-0.569084	None
ZNF281	ARSJ	0.122879	161.302	0.301546	None
RXRA	TUBB	-0.122863	161.3	-0.300353	None
NFE2	RAB10	0.122847	159.568	0.567945	None
YBX1	AMD1	0.122815	161.299	0.299166	None
ZFP64	CYP1B1	0.122767	159.565	0.565377	None
ZNF350	MAGIX	-0.122718	159.564	-0.563834	None
ZNF331	PCDH7	0.122718	161.298	0.297809	None
ZNF132	MLKL	-0.122638	159.56	-0.560012	None
NFIC	RNASEL	-0.12259	161.295	-0.294877	None
PBX1	SNX12	0.122574	159.559	0.558685	None
LHX6	PARP2	0.122558	159.559	0.558594	None
TP53	IKBIP	0.122509	159.556	0.556525	None
ATF7	ISCU	0.122477	159.555	0.55535	None
ZNF793	NEU3	0.122445	161.292	0.292459	Prior
NFIC	CCDC107	0.122429	159.554	0.55442	None
KLF3	PSME1	0.122429	161.291	0.291242	None
ZNF570	ATP7A	0.122413	159.554	0.554332	None
NFIC	HINT1	0.122356	161.291	0.29052	None
ZNF460	MED30	-0.122324	161.29	-0.289664	None
E2F3	NPHP1	0.122179	159.547	0.547428	None
ZBTB42	NPRL3	-0.122155	159.547	-0.547304	None
MEIS1	SPOCD1	0.122155	161.287	0.601411	None
SOX15	MMP2	0.122123	159.546	0.546429	None
CEBPA	ICAM4	0.122123	161.287	0.286914	None
ETV5	SEPTIN4	0.122091	161.285	0.285427	None
ZNF189	PCYOX1	0.122075	161.285	0.285312	None
ETV5	ST8SIA1	-0.122059	159.545	-0.544572	None
ZNF398	USP54	-0.122026	159.544	-0.544219	None
VDR	CALM3	-0.122026	161.285	-0.284751	None
ZNF146	ZDHHC20	0.121978	161.284	0.284108	None
ZNF692	MBOAT1	-0.121962	161.283	-0.283325	None
MAF	HHLA2	-0.121946	161.283	-0.283163	None
E2F8	RTCB	0.121906	161.283	0.2828	None
ZNF460	IKZF4	0.121873	161.282	0.281905	None
ZSCAN2	FAM43A	0.121865	159.54	0.539611	Prior
NFE2L1	AASDHPPT	0.121809	159.539	0.539443	None
ZNF281	TMEM54	-0.121809	161.281	-0.281355	None
ETV4	PDZD8	0.121809	161.281	0.281421	None
KLF10	NCOA2	0.121793	161.281	0.280893	None
MECOM	ADGRG1	0.121745	159.537	0.536955	None
TFAP2C	FAM43A	0.121745	161.28	0.279925	None
ARNT	PCOLCE	0.121729	161.279	0.279277	None
ZNF580	ARSJ	-0.121688	159.535	-0.534491	None
MAFB	SLC35G2	0.121624	159.534	0.533677	None
NFKB1	KIAA0556	-0.1216	159.533	-0.532677	None
ETV5	KAZALD1	0.121544	159.532	0.531806	None
TFDP1	C1orf87	-0.121511	159.531	-0.531503	None
ZNF460	HES4	-0.121471	161.274	-0.274357	None
ZNF281	IL2RB	0.121447	159.53	0.530018	None
BACH2	KDM3B	0.121447	161.274	0.273904	None
MAF	CCDC85B	0.121334	159.527	0.526897	None
POU3F1	MED24	0.121254	159.526	0.525568	None
ZNF480	PMM2	-0.121238	161.27	-0.270236	None
ZNF692	ERI3	0.12123	161.27	0.269854	None
PRDM4	MX2	-0.121085	159.523	-0.52281	None
FOSL2	LNX2	0.121061	161.267	0.266666	None
TFAP2A	DUOX1	-0.121037	159.52	-0.520301	None
TEAD1	PLXNA1	0.121037	159.52	0.520317	None
HMGA2	MT-ATP6	0.120988	159.52	0.520096	Prior
ZNF574	LYST	0.120972	161.266	0.26549	None
ZFP64	SAE1	-0.120908	161.265	-0.265031	None
ATF7	BPGM	0.120859	159.515	0.515	None
ZNF740	ZNF296	0.120859	161.265	0.264671	None
NR1D1	CEP152	-0.120795	161.261	-0.261168	None
ZNF85	CMTM4	0.120779	159.51	0.510303	None
ZNF85	MTHFD1	-0.120731	161.26	-0.259921	None
ZNF260	GBF1	-0.120691	161.258	-0.258124	None
FOSL2	MORC4	0.120642	159.508	0.507765	None
ZNF431	MYBBP1A	-0.120529	161.256	-0.256097	None
ZNF398	RRP9	0.12053	161.256	0.256142	None
E2F4	GEMIN7	0.120481	161.255	0.254976	None
BCL11B	HSD11B1	-0.120465	159.504	-0.503525	None
ZNF143	ACADL	-0.120449	159.502	-0.502484	None
LEF1	MACROD1	0.120417	161.254	0.254058	None
E2F4	RAB24	-0.120369	159.501	-0.500857	None
ZNF480	LMCD1	0.120369	161.254	0.253595	None
KLF9	ZFP82	0.120352	161.253	0.253294	None
SOX6	PXK	-0.120344	159.5	-0.499704	None
FOSL2	SLC25A43	0.120304	161.253	0.253144	None
CEBPG	RRM1	0.120304	161.253	0.25314	None
EGR3	DDX59	-0.120272	159.498	-0.497967	None
PRDM5	TSPAN9	0.120232	159.497	0.496943	None
ZNF10	ADAT1	0.120216	161.251	0.251224	None
KLF3	ELMOD2	-0.120192	159.497	-0.49679	None
CEBPA	TNS1	-0.120183	161.251	-0.250636	None
TEAD2	KLHDC10	0.120119	159.492	0.492002	None
FOXA1	GPX4	-0.120071	159.491	-0.491219	None
PRDM5	TNC	0.120023	159.49	0.489999	None
SMAD5	RBM10	0.119958	159.487	0.487183	None
JUNB	PDSS1	-0.119902	159.486	-0.48606	None
ZNF281	E2F4	-0.119902	161.246	-0.246347	None
ZNF132	TSPO	0.119886	159.486	0.485628	None
ZNF585A	ZNF184	0.11987	161.245	0.244694	None
PRDM4	GPC1	0.119757	159.483	0.48277	None
ZNF675	GIPC2	-0.119757	161.242	-0.242299	None
ARNT	RBM11	-0.119749	159.482	-0.482338	None
RORC	ABCC6	-0.119733	159.482	-0.481915	None
PRDM5	TTC3	-0.119636	159.48	-0.480383	None
ETV4	LIX1L	0.119636	161.238	0.238303	None
TP73	NDUFAB1	0.119588	159.48	0.734221	None
CEBPA	PPP1R16B	-0.11954	161.235	-0.235195	None
TEAD1	ST6GALNAC2	0.119491	159.476	0.476384	None
NR2F2	SARS2	-0.119467	161.233	-0.233439	None
E2F4	PHF20	-0.119443	161.233	-0.232598	None
ZSCAN16	POLE4	0.119435	159.475	0.475086	None
ZNF580	ADCY6	0.119411	159.475	0.474716	None
REST	SLC40A1	-0.119411	161.232	-0.232369	None
ZNF580	CLDN1	0.119379	161.232	0.232177	None
RFX5	SOX4	0.119371	159.473	0.473195	None
NFIC	CCNB1IP1	0.119338	161.231	0.231169	None
CIC	DESI1	0.119298	161.23	0.230435	None
JUNB	SDF4	0.119234	159.471	0.470875	None
ZFP64	PSME3IP1	-0.119226	161.229	-0.229108	None
TFDP1	NUDT14	-0.119169	159.47	-0.470505	None
ZSCAN16	HOMER2	-0.119169	161.229	-0.228661	None
ZNF300	CYSTM1	-0.119169	161.229	-0.228742	None
POU3F1	PDZD8	0.119153	159.47	0.469807	None
MYC	KLHL11	0.119121	159.469	0.468986	None
PBX1	AMD1	-0.119121	161.228	-0.228121	None
ZNF3	B4GALT4	-0.119073	159.468	-0.473158	None
ZNF281	PABPC1	0.119025	159.467	0.467411	None
ZNF350	OSBP2	-0.118984	161.225	-0.224636	None
RELB	FRK	0.118984	161.225	0.224551	None
ZBTB7C	PLEKHH1	0.118952	161.224	0.223976	None
KLF3	CEACAM5	0.118904	159.465	0.560727	None
NFIC	NAE1	0.118888	161.223	0.223178	None
LEF1	AC073111.4	-0.118783	159.463	-0.462911	None
ZNF300	RABL6	0.118743	159.463	0.462718	None
TFE3	SHQ1	-0.118703	159.462	-0.46203	None
ETV4	SNRPB	0.118662	159.46	0.460457	None
KLF9	ZNF546	0.118614	159.458	0.458361	None
ATF7	RNH1	0.118614	161.215	0.214876	None
ZNF337	CFDP1	-0.118534	159.455	-0.455025	None
ZNF398	PHB	0.118453	159.454	0.453766	None
NR2F2	FAM162A	-0.118453	161.212	-0.21159	None
CEBPA	KCNK15	-0.118429	161.211	-0.210705	None
E2F3	PPARGC1B	-0.118413	159.453	-0.453275	None
KLF10	APOC1	0.118389	159.453	0.453195	None
CIC	TNFSF9	0.118389	161.21	0.210166	None
SMAD5	VNN3	0.118341	159.452	0.452367	None
KLF10	LYST	-0.118292	159.452	-0.451973	None
ISL1	IP6K2	0.118292	159.452	0.452012	None
KLF9	NRG1	0.118228	161.207	0.207164	None
ZNF281	RHOT2	-0.118164	161.204	-0.204365	None
ZNF37A	PRCP	0.118091	159.447	0.446642	None
FOSL2	PARD6A	-0.118059	159.446	-0.445674	None
TEAD2	NAA60	-0.118059	161.201	-0.201373	None
NFE2L1	SPTSSB	0.118043	161.201	0.201285	None
TGIF1	STAC2	-0.117978	161.201	-0.200453	None
ZNF543	MID1	-0.11797	161.2	-0.199658	None
ETV2	KLHDC4	0.117882	161.197	0.197456	None
TEAD2	YY1AP1	0.11785	159.442	0.441905	None
ZNF211	LYPLA1	0.117834	159.441	0.441467	None
HES1	SPRYD3	-0.117818	161.196	-0.196261	None
NFIB	TSPAN4	0.117801	161.196	0.196165	None
ZNF460	SLC46A1	0.117785	161.196	0.19553	None
ZNF281	COX4I1	-0.117769	161.194	-0.194299	None
MAFB	ARHGAP42	-0.117753	159.44	-0.440447	None
LEF1	CEP120	-0.117705	161.193	-0.192801	None
ATF7	NFKB2	-0.117689	161.192	-0.19246	None
SNAI2	MAB21L4	0.117657	159.439	0.438567	None
E2F4	ELF4	0.11764	161.191	0.190691	None
DR1	PROSER2	0.117592	159.438	0.437883	Prior
E2F4	ERCC1	0.117568	159.438	0.437541	None
JUNB	ARHGAP11A	-0.117528	159.437	-0.436706	None
FOXQ1	TMEM35B	-0.117487	159.436	-0.435669	Prior
ASCL2	ARHGEF37	-0.117399	161.184	-0.183548	None
NR4A1	CMPK2	-0.117351	161.183	-0.182818	None
SMAD5	MED4	-0.117319	159.432	-0.431679	None
KLF9	C1D	0.117319	161.182	0.182382	None
ZNF740	RAP2B	0.117286	159.432	0.431568	None
HES1	FAM117B	0.117286	159.432	0.431649	None
KLF10	NME4	0.11727	159.431	0.431298	None
ETV5	SMIM15	0.117262	161.18	0.179817	None
NFIA	SWAP70	0.11719	159.429	0.429149	None
JUNB	DUSP19	-0.117158	159.429	-0.428661	None
CLOCK	MBOAT1	-0.117109	159.428	-0.428434	None
PREB	NDUFA8	-0.117077	159.427	-0.427315	Prior
NR2F2	SOX7	-0.117029	161.174	-0.174168	None
ZNF260	PON2	0.117013	161.174	0.173871	None
NFE2L1	PANK1	0.116948	159.425	0.425075	None
HES1	PDE12	0.116948	161.173	0.172637	None
CEBPA	NOTCH4	-0.116916	161.172	-0.171973	None
PLAG1	TMEM59	0.1169	161.172	0.171617	None
GLI3	NFIA	0.116868	161.17	0.16958	None
ZNF594	PPM1M	-0.116828	161.168	-0.167842	None
KLF9	PITHD1	-0.116804	159.421	-0.42118	None
TEAD4	RASSF8	0.116803	161.167	0.167251	None
NR2F2	MYL9	0.116779	159.421	0.420771	None
ZNF37A	DNAJC27	-0.116747	159.419	-0.419309	None
ZNF543	LTF	-0.116747	161.165	-0.165024	None
ZNF85	ATG4A	0.116731	159.419	0.419014	None
MECOM	POU2AF1	0.116731	161.165	0.164903	None
KLF9	SLC25A14	-0.116675	161.162	-0.162143	None
ZNF382	RARB	0.116634	159.417	0.417379	None
NR2F2	SUB1	0.116618	161.161	0.160663	None
ATF7	NBN	-0.116602	161.16	-0.15987	None
ZNF85	NUP58	0.116586	159.417	0.416802	None
ZNF37A	HPS6	0.116586	161.159	0.159078	None
LEF1	MRPL42	-0.116385	161.149	-0.148631	None
ZNF570	GOLM1	0.116305	159.413	0.412681	None
TGIF1	MRPL15	0.11628	159.412	0.411765	None
LEF1	GALM	-0.116248	159.411	-0.410826	None
NFIC	CGRRF1	0.116192	159.41	0.410215	None
VDR	DOC2B	0.116168	161.142	0.142018	None
NFIB	ATP6V1E1	0.116168	161.142	0.141964	None
ZNF570	GPHN	0.116136	159.407	0.407132	None
CEBPG	BPIFA1	0.116103	161.139	0.139384	None
ZNF143	ZNF32	0.116087	161.138	0.137873	None
E2F4	GNPTG	-0.116031	159.404	-0.403814	None
TEAD1	BARD1	-0.116015	159.404	-0.403673	None
KLF10	H2AC6	0.115983	161.132	0.131914	None
HES1	NUDT11	0.115918	159.401	0.400672	None
NFIC	MPC1	0.115878	161.125	0.125012	None
ETV2	CCDC137	0.115773	161.118	0.117991	None
KLF10	DNAJC21	0.115757	159.398	0.397869	None
NFIB	MBNL1	0.115717	161.114	0.114405	None
HES1	TMEM141	-0.115653	161.112	-0.112116	None
TFAP2A	DESI2	0.11562	159.397	0.396561	None
ZNF543	KAT2A	-0.115604	161.111	-0.11071	None
ZNF675	MED31	0.115524	159.395	0.394902	None
NR2F2	STK26	0.115524	159.395	0.394932	None
ZNF740	HDAC11	0.115443	159.394	0.393597	None
ZNF692	ADAM15	0.115443	159.394	0.393632	None
TP53	RPAIN	0.115443	161.101	0.100745	None
POU2F3	NEK6	-0.115379	161.096	-0.0960576	None
GLI2	NMRAL1	0.115331	161.093	0.0927828	None
PRDM5	CCDC184	-0.115282	161.092	-0.0917944	None
NFIA	CAVIN1	0.11525	161.09	0.0902359	None
ZNF211	PKIA	0.115218	159.389	0.388927	None
NFE2L1	UBA2	0.115162	159.387	0.38753	None
NR2F2	THAP1	0.115113	161.079	0.0794901	None
ZNF281	PLXNA1	0.115097	159.386	0.385929	None
ZNF460	GRB7	0.115081	159.386	0.385849	None
FOXQ1	MAMDC2	0.115065	159.386	0.385676	None
PRDM5	IMPA2	0.115065	161.069	0.0690263	None
ZNF805	CYP2S1	0.115049	159.385	0.384805	None
ZNF585A	DEAF1	0.115033	159.385	0.384537	None
NFIA	APIP	-0.115033	161.066	-0.0658781	None
TEAD4	JUNB	-0.114993	161.063	-0.0630674	None
SOX6	TMEM161A	0.114936	159.383	0.382581	None
TFAP4	FARSA	-0.114888	159.382	-0.381586	None
TOPORS	HIP1	0.114872	159.381	0.381206	None
BACH2	CHMP1B	0.114872	161.053	0.0527307	None
KLF7	ICAM4	0.11484	161.05	0.0499046	None
TEAD4	PKNOX1	0.114824	161.048	0.0481059	None
ETV5	IGFBP3	0.114759	159.38	0.37947	None
JUNB	CPD	0.114727	161.036	0.0357787	None
HES1	NDC80	-0.114695	161.021	-0.0207987	None
ZNF85	RTKN2	0.114671	161.017	0.0173305	None
SOX7	RALGPS2	0.114647	159.376	0.376056	None
ZNF132	KLHL28	0.114647	161.016	0.0159632	None
ZNF300	LDHB	-0.114631	161.013	-0.012801	None
ZNF85	POLR1E	0.114462	159.372	0.37211	Prior
TP73	NEK1	0.114405	160.823	0.823327	None
BHLHE40	RIBC1	-0.114389	160.822	-0.822483	None
VDR	TPR	-0.114357	159.37	-0.370001	None
BHLHE40	C16orf71	-0.114341	160.812	-0.811733	None
NFATC2	SPAG1	0.114333	160.81	0.810008	None
EGR3	RPUSD1	0.114309	159.367	0.36723	None
BHLHE40	CFAP47	-0.114309	160.803	-0.803442	None
BHLHE40	B9D2	-0.114293	160.801	-0.800872	None
TEAD1	LRRC56	0.114196	160.78	0.779499	None
BCL11A	TLCD4	-0.114164	159.365	-0.365135	None
TP63	WFDC5	0.114083	160.741	0.740918	None
MECOM	INTS13	0.114027	159.358	0.358319	None
TEAD1	KIFAP3	0.113882	160.696	0.696381	None
RARG	ERBB2	0.11377	159.351	0.351468	None
FOXA1	ATP5F1D	-0.113769	160.679	-0.679311	None
ZNF33B	SCCPDH	0.113737	160.678	0.677476	None
ZNF33B	RERE	0.113721	160.676	0.676183	None
ZNF580	ATP6V1B2	-0.113673	159.347	-0.34738	None
ZNF22	DPH1	0.113657	159.347	0.346847	None
BHLHE40	SCGB2A1	-0.113657	160.663	-0.663427	None
RARG	PLAU	0.113649	160.663	0.662948	Prior
BHLHE40	LNX2	-0.113592	159.346	-0.346111	None
SNAI2	RPL17	0.113584	160.656	0.655665	None
BCL11A	SLPI	-0.11356	159.346	-0.345967	None
MYC	POC1B	-0.113456	160.645	-0.644903	None
HIF1A	C14orf119	0.113391	160.64	0.640122	Prior
POU2F3	PARP8	0.113311	160.631	0.631215	None
MECP2	LCOR	0.113263	160.629	0.628454	None
BHLHE40	POMGNT2	-0.113246	160.628	-0.628292	None
E2F4	RAD51AP1	0.11323	159.339	0.339122	None
CEBPG	WBP11	0.113166	160.624	0.624213	None
ZNF132	TOMM40L	0.113126	159.337	0.33732	None
ETS1	GLYATL2	-0.113126	159.337	-0.33726	None
SOX7	PLCH2	0.113126	160.622	0.622207	None
ZNF181	CASP10	-0.113061	159.335	-0.335282	None
FOXA1	IL18	-0.113045	160.619	-0.619169	None
TFAP2A	PPP1R14B	0.113021	159.334	0.334454	None
ASCL2	DDX60L	0.112965	160.615	0.614667	None
SOX6	ATP13A2	-0.112949	160.614	-0.614517	None
SOX7	ZNF20	0.112916	159.333	0.333212	None
BNC1	ITGA3	0.112852	160.605	0.605208	None
LEF1	ZNF264	-0.112764	159.329	-0.328661	None
FOXQ1	TMEM68	-0.112643	159.326	-0.325663	None
MYC	RARG	0.112643	160.592	0.592376	None
TEAD1	C8orf37	0.112611	160.591	0.590608	None
ZNF821	MAZ	-0.112578	159.324	-0.323791	None
ZNF85	INPP5B	0.112498	159.322	0.322117	None
RFX5	MRPS16	-0.112466	159.32	-0.320373	None
SNAI2	AP1M2	-0.112466	160.581	-0.580489	None
ZNF281	ZNF260	-0.11245	159.32	-0.320009	None
ZNF382	KLHL6	0.112434	160.579	0.578849	None
TFAP2A	PTPRF	-0.112426	160.578	-0.577626	None
SNAI2	FKBP10	0.112401	160.576	0.575842	Prior
ZNF281	SLC25A21	0.112353	159.317	0.317464	None
BHLHE40	MTRR	0.112337	159.317	0.31684	None
ZBTB48	SEMA4C	0.112297	159.315	0.315364	None
KLF13	SKIL	-0.112249	159.315	-0.314781	None
FOXA1	MIEN1	0.112249	160.568	0.568287	None
MAZ	GMCL1	0.112232	160.568	0.568014	None
BHLHE40	TGIF1	-0.1122	160.566	-0.566276	None
KLF13	PRKCE	-0.112184	160.565	-0.565315	None
KLF5	AC092718.3	-0.112136	160.561	-0.560966	None
MAZ	TCTN3	0.112088	160.559	0.55913	None
TP53	ZNF440	-0.111975	160.556	-0.555975	None
ZNF382	NEDD4L	0.111902	160.55	0.549647	None
ASCL2	USB1	0.111878	159.307	0.307202	None
MECP2	ZNF853	0.111878	160.549	0.548871	None
RARG	APCDD1	0.111862	160.549	0.548779	None
ZBTB16	ZFAND5	0.111693	160.545	0.544736	None
MAFB	GDI2	0.111677	160.544	0.544377	None
GLI3	DLG3	-0.111653	160.542	-0.542469	None
POU3F1	MYLIP	-0.111532	160.538	-0.538174	None
ZNF219	TWF2	0.1115	160.536	0.536297	None
E2F3	WDTC1	-0.11146	160.535	-0.535172	None
FOXQ1	RPL29	0.11142	160.534	0.533533	None
KLF10	KRT15	0.111363	160.533	0.533183	None
KLF12	IL17RE	0.111315	159.293	0.292767	None
ZNF480	DBNDD1	0.111315	160.532	0.531553	Prior
ZNF675	ST7L	0.111283	159.292	0.292541	None
FOSL2	SRA1	-0.111267	160.531	-0.530802	None
ZNF132	LMCD1	0.111235	159.291	0.291026	None
KLF5	BCAS3	0.111235	159.291	0.291033	None
KLF13	ZCWPW1	-0.111235	160.531	-0.530579	None
ZNF219	KIAA0319L	-0.111227	160.53	-0.53051	None
NR2F2	ELP1	0.111154	159.29	0.289784	None
NFIC	MCUB	-0.111106	160.524	-0.523852	None
E2F3	RPA3	-0.111106	160.524	-0.523945	None
KLF12	KCNQ5	0.111082	159.287	0.287315	None
NFIC	TNFSF13B	-0.111058	160.523	-0.523399	None
MAZ	HLA-C	-0.111058	160.523	-0.523385	None
BACH2	PCDHAC2	-0.111041	159.286	-0.285831	None
KLF5	STAM2	0.111009	159.285	0.28534	None
SOX15	TP53	0.111009	160.522	0.522035	None
NFIC	EPSTI1	-0.110993	160.522	-0.521889	None
MECOM	RNF183	0.110977	160.52	0.520275	None
ZNF281	H2AX	-0.110937	159.283	-0.282919	None
RORC	IFI27L2	0.110921	159.282	0.282185	None
ZNF22	ZNF589	0.110897	159.282	0.282061	None
ZNF32	VAT1	0.110856	160.518	0.518195	None
ZBTB42	MRPL34	-0.1108	160.517	-0.51652	None
ZNF460	DHCR7	0.11076	159.28	0.280244	None
NFKB1	CIC	0.110744	159.28	0.279682	None
FOXQ1	MGST1	0.110663	159.279	0.278517	None
MAZ	NBPF1	0.110591	160.511	0.51097	None
TFAP2A	PNKP	-0.110559	160.511	-0.510913	None
FOXQ1	TNS4	0.110559	160.511	0.510857	None
ZNF85	CLIC3	-0.110542	159.275	-0.275392	None
NR2F2	ZNF688	0.11051	159.275	0.274715	None
ZNF382	RNF187	0.110494	159.274	0.27419	None
ZNF677	BRD3	-0.110478	159.274	-0.273768	None
BACH2	RAPGEF3	0.110462	159.274	0.273617	None
ZNF281	GLS	0.110293	159.27	0.269634	None
ZNF581	KLF13	0.110293	160.5	0.49999	None
MECP2	IBTK	0.110277	160.499	0.49935	None
TEAD1	PRPF38A	0.110221	160.497	0.496784	None
ZNF382	IL18R1	0.110204	159.268	0.268072	None
BCL11B	LRRC8A	0.110204	160.496	0.496437	None
E2F8	RHOG	-0.110164	160.496	-0.496026	None
LEF1	LAMTOR4	-0.110148	159.267	-0.2669	None
ZNF143	ZNF432	0.110148	160.496	0.495855	None
BHLHE40	RALGAPA2	0.110132	159.267	0.266804	None
LEF1	CEACAM6	-0.110116	160.495	-0.495497	None
ZNF460	FAM120A	-0.11006	160.494	-0.493783	None
FOXA1	LAMTOR1	0.109987	160.493	0.600074	None
ZNF382	BPHL	0.109955	160.492	0.492435	None
MAF	ARNT2	0.109947	160.492	0.492029	None
TFAP2A	NETO2	0.109923	159.262	0.262362	None
NR1D1	BPHL	-0.109923	160.492	-0.491577	None
BHLHE40	KIF26B	-0.109891	159.262	-0.261747	None
ETV4	OLFM2	0.109891	160.491	0.491336	None
NR2F2	SFMBT1	0.109754	159.259	0.259363	None
ZNF570	CCDC148	0.109705	159.259	0.259223	None
JUNB	EPSTI1	0.109641	160.48	0.480196	None
MAF	PRDX2	0.109625	160.48	0.479519	None
NR2F2	CNTRL	0.109593	159.257	0.257378	None
ZNF3	CACNB4	-0.109593	160.479	-0.478999	None
E2F3	RPS4X	0.109577	160.479	0.478817	None
SMAD5	LYPD5	0.109561	159.257	0.256577	None
ZNF460	SMARCC1	0.109561	160.479	0.478701	None
LEF1	NUDT11	0.109545	160.478	0.477969	None
CEBPG	STK40	0.109504	160.477	0.477465	None
TP63	RNASEH2B	0.10948	159.255	0.254858	None
ETV2	TTC30B	-0.10948	160.477	-0.477099	None
GLIS2	FHL2	0.109472	160.477	0.476957	None
NFKB1	CXCL6	0.109448	159.255	0.254631	None
E2F4	SH3PXD2A	0.109448	160.477	0.47686	None
KLF13	DKC1	0.109432	159.254	0.254448	None
KLF3	ERBB3	0.109416	160.476	0.476218	None
HIF1A	WDFY2	-0.1094	159.252	-0.252127	None
E2F4	MMGT1	-0.109335	159.251	-0.250916	None
GLI3	OLFM2	0.109287	160.473	0.473015	None
KLF5	CLYBL	0.109271	159.249	0.249393	None
VDR	CDK4	0.109255	160.473	0.472701	None
GLI3	PLAAT3	-0.109223	160.47	-0.470273	None
ETV2	ADAM15	-0.10919	159.247	-0.24739	None
ZNF219	RPS7	0.109126	160.469	0.468751	None
TFAP4	DDX10	-0.10903	159.245	-0.24458	None
MYC	PRMT1	0.109005	160.467	0.467373	None
CEBPG	PALM	-0.108973	160.467	-0.46724	None
ZBTB16	ESRRG	0.108941	160.467	0.466575	None
RORC	WDR81	0.108917	159.242	0.241832	None
E2F3	AC010255.3	-0.108893	160.464	-0.463684	None
TFEB	CORO1B	0.108869	159.241	0.240842	None
ZNF69	NNT	0.108852	159.24	0.240497	None
ZNF260	SCNN1A	0.108852	160.464	0.463494	None
CLOCK	STIM1	0.108836	160.463	0.463267	None
TEAD4	RPS25	0.10882	160.462	0.461499	None
ETV2	MGLL	0.108732	159.238	0.238057	None
KLF5	MINDY1	-0.108571	159.232	-0.23206	None
FOXP2	NHS	0.108563	160.454	0.453868	None
LEF1	ST3GAL5	-0.108531	159.231	-0.231154	None
HES1	DZIP1L	-0.108531	160.453	-0.4526	None
NFKB1	APCDD1	-0.10845	159.229	-0.229155	None
ZNF260	TBC1D2B	0.108402	160.452	0.451544	None
ZNF33B	BCAR3	-0.108369	159.228	-0.228216	None
GTF2B	PLPP3	-0.108369	160.451	-0.451052	None
NFKB1	HLA-G	0.108337	159.227	0.226679	None
GLI2	BTF3L4	0.108321	159.227	0.226621	None
ZNF146	BCKDHB	0.108321	160.45	0.449853	None
POU3F1	SLC25A29	-0.108225	160.447	-0.447273	None
ZNF460	VAMP5	-0.108192	160.447	-0.446983	None
GLI3	CD58	0.10816	160.446	0.446447	None
SOX6	EPHX4	-0.108104	159.222	-0.222459	None
ZNF281	ZNF362	0.108088	159.222	0.222035	None
GATA3	UBA6	0.108064	160.445	0.444841	None
LEF1	EDEM3	0.10804	159.221	0.220768	None
ELK1	KIF23	-0.10804	160.444	-0.53785	None
KLF12	LRRC43	0.108007	160.443	0.44282	None
LEF1	RTN4	0.107879	159.216	0.215853	None
TEAD4	UBL3	-0.107863	160.439	-0.439207	None
BHLHE40	VDR	0.10783	159.215	0.214613	None
TFDP1	PHLDB2	-0.107822	160.438	-0.438406	None
KLF5	TJAP1	0.107758	159.214	0.213851	None
PBX1	MPHOSPH8	0.107758	160.438	0.437721	None
ZNF37A	TOR2A	-0.107742	159.213	-0.213309	None
HEY2	CRACR2A	-0.107742	160.437	-0.437371	None
MAZ	ACBD6	0.107726	160.437	0.437252	None
LEF1	VAV2	0.107686	160.437	0.43692	None
ZNF189	ENTPD4	0.107637	160.436	0.436247	None
TEF	POR	0.107605	159.21	0.20985	None
TEF	C1orf54	-0.107557	159.209	-0.209202	None
NR2F2	HMG20A	0.107525	159.209	0.20863	None
RFX5	DCTPP1	-0.107509	160.433	-0.432776	None
RXRA	BICC1	0.107492	160.432	0.431895	None
ZNF580	RPP25	0.107476	159.207	0.207141	None
ZNF10	CXADR	0.107428	160.431	0.430682	None
ATF7	NEK1	-0.107396	160.431	-0.43056	None
LEF1	IGFBPL1	-0.107331	159.203	-0.202902	Prior
KLF12	CNTN5	0.107331	160.429	0.429396	None
ZNF382	CNST	0.107315	159.202	0.202003	None
SREBF1	ADCY7	0.107315	160.429	0.428994	None
TP53	PSEN2	-0.107251	160.428	-0.427978	None
SREBF2	HROB	0.107203	159.2	0.199497	None
ZNF398	ATXN2	0.107138	160.427	0.426553	None
RXRA	SLC6A16	0.10709	160.426	0.425791	None
ZNF580	CDKL5	-0.107058	160.426	-0.425697	None
FOSL2	RPL10A	0.107058	160.426	0.425704	None
NFE2L1	NSD2	-0.107009	160.425	-0.425361	None
NR2F2	PDCL	0.107001	159.195	0.194667	None
E2F4	ZNF267	-0.106977	159.195	-0.194584	None
KLF10	MFGE8	0.106945	160.424	0.424549	None
TEAD2	B3GAT3	0.106832	160.423	0.422995	None
ZNF300	CHST3	0.1068	160.423	0.422706	None
ZBTB7C	CYP2R1	0.106744	160.422	0.422107	None
ZNF444	PHF21A	0.106712	159.186	0.186258	None
BACH2	ADSS2	-0.106704	159.186	-0.186102	None
ZNF22	UBQLN2	-0.106663	159.186	-0.185845	Prior
GATA3	CCDC25	-0.106663	159.186	-0.185783	None
ZNF33B	NPC1	-0.106631	159.184	-0.184044	None
SOX6	MTIF3	-0.106599	159.184	-0.183708	None
BNC1	TRAM2	0.106567	159.183	0.182698	None
TFEB	SNCAIP	0.106519	159.181	0.181384	None
PRDM4	POLR1A	0.10647	160.416	0.416214	Prior
ZNF181	MRPS34	0.106454	160.415	0.414725	Prior
NFIA	TGFBR1	0.106382	159.176	0.175778	None
VDR	FAM160B2	0.10635	159.174	0.226059	None
RXRA	CD55	-0.106317	160.411	-0.410828	None
CEBPG	YARS1	0.106301	160.411	0.410745	None
LEF1	ID4	-0.106269	159.172	-0.172043	None
KLF10	ELP6	0.106269	160.41	0.410272	None
ZNF146	MRPL11	0.106237	159.171	0.170931	None
ZNF677	NMRAL1	-0.106213	160.409	-0.40931	None
MECP2	CYP2C18	-0.106076	160.407	-0.406847	None
KLF5	PLGRKT	-0.106044	159.166	-0.165737	None
NFE2	CDC42BPA	0.106028	160.406	0.405634	None
KLF3	ERCC3	-0.106012	160.405	-0.40543	None
TEAD4	PAICS	0.105979	160.404	0.403988	None
CLOCK	SNX4	0.105979	160.404	0.404034	None
ZNF10	GRIP2	-0.105931	159.161	-0.314749	None
ELK1	CDON	-0.105931	160.403	-0.402909	None
ZNF460	RP9	0.105915	160.403	0.402815	None
LEF1	OSGEPL1	-0.105883	159.158	-0.1577	None
BCL11A	SPART	0.105867	159.158	0.157588	None
TFAP2A	TYW3	0.105835	159.156	0.155885	None
ZNF677	PROSER2	0.105786	159.154	0.15406	None
ZNF37A	PKD1	0.105786	160.402	0.401736	None
TFEB	TMEM185B	-0.10577	159.153	-0.152993	None
ZNF124	PDK2	0.10577	160.401	0.401353	None
GATA3	HSD11B2	0.105738	159.153	0.152678	None
MXD1	C2CD4A	0.105738	160.4	0.400168	None
NR4A1	AGFG2	0.105601	160.398	0.397778	None
MAFB	ANXA3	-0.105545	159.144	-0.143983	None
PBX1	PTK2	0.105521	160.397	0.396462	None
ZNF460	SKIV2L	-0.10548	160.396	-0.395923	None
NFIB	MID1	0.105456	160.395	0.395439	None
KLF12	ADSS2	-0.10544	159.14	-0.139566	None
CIC	SLC39A13	0.10544	160.395	0.395084	Prior
ARID3B	CASP8	-0.105328	159.136	-0.203626	None
KLF5	MMAA	0.105295	159.134	0.439503	None
SOX6	CLSTN1	0.105247	160.393	0.393245	None
ZNF32	RAB34	0.105215	160.393	0.393024	None
GTF2B	PRKCE	0.105199	159.129	0.128502	None
ZNF460	SLC26A11	0.105167	160.393	0.392662	None
FOSL2	RAD51C	-0.105167	160.393	-0.392676	None
GATA3	BRF1	-0.105134	159.124	-0.124449	None
SOX7	SHCBP1	-0.105118	159.124	-0.123671	None
CEBPA	MFSD2A	-0.105102	159.123	-0.123065	None
KLF13	SMC5	-0.105102	160.391	-0.391082	None
ZSCAN31	SDF2L1	-0.105086	160.39	-0.389959	Prior
BACH2	LDLRAP1	-0.105054	160.39	-0.389817	None
NFIA	AASDH	0.10499	160.389	0.388694	None
LEF1	HK2	0.104909	159.114	0.113856	None
SOX7	TRMT12	-0.104877	159.114	-0.113596	None
LEF1	TCP1	0.104812	159.11	0.109777	None
JUN	NECAP1	0.104812	160.386	0.385925	None
TFE3	FADS3	0.104748	159.107	0.107004	None
ZBTB7C	BNC1	-0.104724	159.105	-0.105318	None
ZNF281	SLC22A5	0.104619	159.097	0.0966911	None
HIVEP3	TTC30B	-0.104619	160.381	-0.380576	None
SMAD5	TRIM13	-0.104587	159.096	-0.0957099	None
KLF12	INPP5K	-0.104539	160.38	-0.379531	None
E2F4	SKAP2	-0.104523	159.091	-0.0906429	None
GATA3	MT1F	-0.104523	160.379	-0.378745	None
ZNF300	GTF2F2	0.104507	160.379	0.378631	None
ZBTB48	DDX50	0.104458	160.379	0.378484	None
ZNF331	DCP1A	-0.104402	160.377	-0.377104	None
NFE2	RXRA	-0.104305	160.375	-0.374632	None
RARG	TANC2	-0.104297	160.375	-0.374539	None
GATA3	MIS12	-0.104249	159.079	-0.0792151	None
ZNF460	MAL2	-0.104169	160.373	-0.37259	None
ZNF740	CANT1	-0.104145	159.072	-0.0720598	None
E2F3	CYP24A1	0.104128	160.372	0.372203	None
ETS1	MTFMT	0.104064	160.371	0.371548	None
TFAP4	SLC9A6	-0.104032	159.064	-0.065666	None
FOSL2	RAB32	0.104016	160.37	0.369974	None
NFKB1	ITPR1	0.103951	159.057	0.0566396	None
RXRA	STAT5A	0.103935	160.367	0.367021	None
PBX1	SECISBP2L	-0.103927	159.054	-0.0538848	None
HES1	CHUK	0.103855	159.05	0.049637	None
BCL11A	SAA2-SAA4	-0.103855	160.367	-0.366521	None
NFE2	AKR1C1	0.10379	160.366	0.365972	None
FOSL2	RARB	0.103742	160.365	0.365105	None
RARG	TLN1	0.103694	159.04	0.0398982	None
HES1	MCCC2	0.103646	160.364	0.363589	None
TFE3	NUMBL	-0.103605	159.025	-0.0247328	None
ETV5	UCHL3	0.103565	160.363	0.363301	None
POU3F1	SPRED1	0.103493	160.363	0.362849	None
NFIC	CAMKK1	0.10346	160.362	0.362055	None
ZNF594	TRAF5	0.103444	160.362	0.361515	None
TFEB	GNPTG	0.103428	159.011	0.0104673	None
ZNF580	EHF	0.10338	160.359	0.359123	None
NFIC	C12orf65	0.103348	160.358	0.358321	None
KLF13	HMGN1	0.103324	160.358	0.357903	None
ARNT	THTPA	-0.103283	160.357	-0.357545	None
ZNF543	NOS3	-0.103203	158.885	-0.885024	None
ZNF460	FAM8A1	-0.103187	160.355	-0.355246	None
ZNF32	HYDIN	0.103171	158.881	0.880564	None
MAZ	NME5	-0.103163	158.877	-0.876891	None
MAZ	DYNLL1	-0.103074	158.859	-0.859367	None
TFAP2C	FOXJ1	-0.10305	158.855	-0.854707	None
TFAP2C	C2orf50	-0.103034	158.852	-0.851693	None
ZNF143	NPHP4	-0.103026	158.852	-0.851622	None
TFAP2C	ODF2	-0.102986	158.843	-0.842823	None
ATF7	CENPE	-0.102986	160.351	-0.350843	None
TFAP2C	PHTF1	-0.10297	158.84	-0.840391	None
ZNF398	LRRC10B	-0.102905	158.817	-0.816925	None
ZNF543	WDR73	-0.102865	158.812	-0.812161	None
PRDM5	LRRC40	0.102817	160.349	0.349435	Prior
FOXP2	IL4R	0.102801	160.349	0.349206	None
ZNF32	TTBK2	0.10276	158.792	0.792052	None
ZSCAN31	SMIM41	-0.102736	158.786	-0.786112	None
PLAG1	NEK11	-0.102696	158.785	-0.785167	None
PLAG1	SLC25A4	-0.102664	158.778	-0.778359	None
TFAP2C	MNAT1	-0.102632	158.772	-0.771643	None
NFATC2	BCL2L1	-0.102615	158.77	-0.770338	None
TEAD4	WDR12	0.102543	160.343	0.343402	None
REST	PABPC1	0.102487	158.753	0.752756	None
ZNF580	RER1	0.102438	160.342	0.391197	None
ZNF132	STAU1	-0.10239	158.744	-0.743992	None
NFIC	TJAP1	0.10239	160.342	0.341651	None
EGR3	RPL24	0.102374	158.74	0.740465	Prior
ETS1	EPSTI1	0.102342	158.738	0.737504	None
ZNF398	FAIM	-0.102326	158.737	-0.73744	None
CEBPA	HS3ST1	-0.102294	160.34	-0.34043	None
ETV4	BTBD11	0.102277	158.735	0.735147	None
POU2F3	ZNF609	-0.102229	158.729	-0.729381	None
ASCL2	DNAJC3	-0.102189	158.727	-0.726575	None
GLI3	TSPO	0.102173	158.726	0.726317	None
SNAI2	PIH1D3	0.102149	158.721	0.721532	None
BACH2	RPL9	-0.102109	160.339	-0.33876	None
GLI3	CFAP58	-0.102092	158.72	-0.71967	None
NFIC	CEP68	0.102092	160.338	0.337851	None
TFAP2C	RPL13	0.102052	158.712	0.712104	None
NR1D1	GORASP1	-0.102028	160.337	-0.336969	None
TEAD4	KIAA1211L	-0.102004	158.709	-0.709503	None
ZNF543	RTL8C	0.101988	158.709	0.708643	None
E2F4	SPATS1	-0.101988	160.336	-0.335757	None
NFATC2	TNC	0.101972	158.703	0.703103	None
JUN	FAM174B	-0.101931	158.697	-0.697465	None
KLF3	JAK1	0.101915	160.335	0.334925	None
ZNF16	TMEM109	0.101883	160.335	0.334604	None
ATF7	FYB1	-0.101867	158.693	-0.693098	None
BACH2	CLIC6	-0.101851	158.692	-0.692406	None
ETV4	RPS19	0.10173	158.684	0.683754	None
ZNF529	FAM122C	-0.101714	158.684	-0.683704	None
ZNF460	STIMATE	-0.101714	160.332	-0.332051	None
NFIC	KIDINS220	0.101682	160.332	0.33154	None
ZNF281	TNS4	0.101666	158.678	0.678192	None
SOX6	MYL9	0.101666	160.331	0.331258	None
ETV5	CEP57	-0.10165	160.331	-0.330985	None
ZFP64	HSP90AA1	-0.101601	158.672	-0.671829	None
GLI3	TACC2	-0.101561	158.671	-0.671072	None
ZNF675	GCNT4	-0.101545	160.329	-0.329044	None
TFAP2C	IFRD2	0.101537	158.667	0.666514	None
KLF12	ITGB1BP1	0.101521	160.328	0.328099	None
TP53	ECM1	0.101505	158.663	0.663434	None
RXRA	KIAA0753	-0.101489	158.663	-0.662957	None
ZNF529	IGSF3	0.101473	158.662	0.662188	None
MYC	SYNJ1	0.101441	160.326	0.325773	None
TOPORS	SLPI	-0.101408	160.325	-0.325153	None
KLF12	PTK7	0.101368	160.324	0.324081	None
CEBPG	CRLS1	0.101344	160.323	0.32331	None
TP73	VPS37B	-0.101272	158.653	-0.653161	None
ZNF146	MPP6	0.101272	160.322	0.322524	None
ETV4	PSMB3	-0.101247	160.322	-0.322364	None
GLI3	TRAK1	-0.101215	158.65	-0.649844	None
NFIA	SUPT16H	0.101207	160.322	0.321832	None
PLAG1	CBLB	0.101143	160.321	0.321046	None
RARG	SOWAHC	0.101111	160.321	0.320671	None
ZNF805	TMEM39B	0.10107	160.32	0.320269	None
DDIT3	RPL18	0.101054	158.641	0.641231	None
PRDM4	HSP90AB1	0.101038	160.32	0.319604	None
EGR3	PPM1M	0.101022	160.32	0.319462	None
TFAP2C	RPLP2	0.101006	158.639	0.639476	None
ELK1	E2F4	0.101006	160.319	0.319371	None
HES1	DAD1	-0.100982	158.638	-0.638155	None
NFIA	PLA2G10	0.100966	160.319	0.318869	None
ZBTB37	PBX1	0.100934	160.319	0.318641	None
GATA3	ULBP2	0.100934	160.319	0.318636	None
TEAD4	C4orf48	-0.100917	160.319	-0.318492	None
TFDP1	SLAIN2	-0.100885	158.633	-0.632725	Prior
TFAP4	GPI	-0.100869	158.632	-0.6322	None
KLF3	HMGB2	-0.100805	158.627	-0.626885	None
TFE3	CCDC32	-0.100805	160.316	-0.31648	None
TEAD2	TAF6	0.100781	158.624	0.623927	None
KLF10	BLOC1S2	0.100765	160.316	0.316271	None
FOXA1	WHRN	-0.10074	158.623	-0.623279	None
ARNT	MIF	0.10074	158.623	0.623265	None
ZNF85	NUMA1	0.100708	160.315	0.473964	None
ZNF281	SELENOP	0.100684	160.315	0.315092	None
SMAD5	MDP1	0.100652	160.315	0.314812	None
FOXA1	TEX26	-0.100628	158.618	-0.618053	None
ETS1	KMT2E	-0.100628	158.618	-0.618142	None
ISL1	REEP4	0.100628	160.315	0.314527	None
NFE2L1	SRPK1	-0.100579	160.314	-0.314247	None
KLF12	NFKBIZ	-0.100571	160.314	-0.314038	None
HIVEP3	RILP	0.100507	160.314	0.313766	None
ETV5	SLC39A7	0.100451	158.613	0.612724	None
TEAD4	RPL13A	0.100427	158.612	0.612397	None
KLF12	BNIP3L	0.100386	160.312	0.311675	None
TEAD2	CIAO1	0.100338	158.608	0.607607	None
ZBTB37	COX4I1	0.100274	158.605	0.604656	None
ZNF543	EFR3A	-0.100225	160.309	-0.309239	None
ETV4	C1orf56	-0.100209	160.309	-0.308998	None
TEAD1	AHR	0.100113	158.595	0.595395	None
FOXE1	MTMR6	-0.100113	160.308	-0.30837	None
MAF	CDH2	0.100113	160.308	0.308405	None
TEAD1	SART1	-0.100048	158.592	-0.592005	None
PBX1	HIVEP3	-0.100048	160.307	-0.306631	None
ZNF334	SYNE1	-0.100032	158.592	-0.591783	None
TEAD4	ZNF233	-0.100024	158.591	-0.591047	None
ZNF444	DYDC1	-0.0999598	158.586	-0.58601	None
GATA3	FAM3B	-0.0999356	160.305	-0.305419	None
ZNF460	S100A11	-0.0999195	158.585	-0.584847	None
ZNF181	ZNF354A	0.0999115	160.305	0.304711	None
NFIC	TMEM9	0.0998954	158.585	0.584612	None
BCL11A	SH3BGRL3	0.0998954	158.585	0.584597	None
BCL11B	GABRE	-0.0998551	158.583	-0.583457	None
TGIF1	TMPRSS13	-0.0997908	160.303	-0.303435	None
KLF7	PAICS	0.0997908	160.303	0.303366	None
ZBED2	MUC20	-0.0997666	158.579	-0.578804	Prior
ZSCAN26	VSIG2	-0.0997264	158.578	-0.578304	None
ZFP64	MYO1C	0.0997103	158.578	0.578173	None
PBX1	CDK4	0.09967	158.577	0.5768	None
NR2F2	HEXB	0.099654	160.301	0.300626	None
MXD1	UBA52	0.0996379	158.575	0.574621	None
ZNF529	TP63	0.0995574	158.569	0.569158	None
NR2F2	SLC12A4	0.0995413	160.299	0.299009	None
ARNT	TBRG4	0.0995252	160.299	0.298765	None
ZNF692	PTPRZ1	0.099485	158.568	0.568146	None
PREB	PRRC1	0.0994367	159.567	0.567332	Prior
ZNF260	KMT5B	0.0994367	158.567	0.567254	None
NR2F2	PRKCH	-0.0994367	160.297	-0.297422	None
THAP11	TTL	0.0994206	160.297	0.297347	None
ZNF543	RTL6	0.0993723	160.297	0.296532	None
KLF3	LYL1	-0.0993642	158.564	-0.564308	None
ZNF675	KCNK5	-0.0992596	158.562	-0.561992	None
LEF1	NUDT14	0.0992596	160.295	0.295305	None
ZNF331	ENPP4	0.0992113	160.295	0.295142	None
NFIA	PRKDC	0.0991711	160.294	0.294522	None
ATF7	MGME1	-0.0991711	160.294	-0.294475	None
GLIS2	HUNK	0.0991631	160.294	0.294383	None
ZNF821	SSH3	0.0991389	158.559	0.559146	None
NFE2L1	AGPAT3	0.0991389	160.294	0.294214	None
ZNF37A	DNAH12	-0.0991228	158.557	-0.556573	None
GLI2	ITGA3	-0.0991067	160.294	-0.293946	None
ZNF281	RASGEF1B	0.0990343	160.292	0.29225	None
ZNF570	SLC29A1	0.0990182	158.553	0.55307	None
CIC	ERAP1	-0.0990182	160.292	-0.292006	None
PRDM5	ATG9B	-0.0990021	158.553	-0.552634	None
KLF5	FA2H	0.0988894	160.288	0.288425	None
TOPORS	KPNA1	-0.098825	160.288	-0.287639	None
NFIB	CDCP1	0.098825	160.288	0.287573	None
CEBPA	STXBP6	-0.0987929	160.287	-0.286867	None
ETV5	FBXO15	-0.0987446	158.541	-0.541051	None
EGR3	NONO	0.0986641	158.537	0.536852	None
SOX6	SELENOW	0.0986641	160.285	0.284561	None
TP63	FAM184A	0.0986319	158.536	0.536357	None
HES1	HYAL3	0.0986319	158.536	0.536364	None
ZSCAN31	SF3B2	-0.0986158	160.283	-0.283078	None
CIC	PRSS21	0.0985836	160.283	0.282801	None
ZNF219	SELENOH	-0.0985514	160.282	-0.282398	None
ZNF431	SNCG	0.0985192	158.535	0.534523	None
NFKB1	FOXJ2	0.0985192	160.282	0.282078	None
ZNF543	DOK1	0.0984951	160.281	0.281372	None
ZNF382	PPFIBP1	0.0984146	158.532	0.531628	None
KLF12	AGTRAP	0.0984146	158.532	0.531594	None
KLF7	SGCB	0.0983985	160.28	0.279972	None
ETV2	MRPL24	0.0983502	160.28	0.279712	None
ZNF444	ZNHIT1	-0.0983019	158.527	-0.527004	None
ZNF771	RPL4	0.0982858	158.526	0.526353	None
ZNF334	C1orf54	-0.0982859	160.279	-0.278591	None
TEF	ABLIM1	0.0981973	158.524	0.524361	None
BACH2	UPP1	0.0981651	158.523	0.522557	None
ZNF37A	MTERF3	0.0981651	160.276	0.275961	None
ETV4	ATAT1	0.098149	160.276	0.275625	None
HES1	C11orf97	-0.0981329	158.522	-0.522104	None
ZNF543	ADAMTSL5	0.0981249	158.522	0.521931	None
NFE2L1	EXOSC5	-0.0981008	160.275	-0.27504	None
KLF13	SDC3	0.0980766	160.274	0.274472	None
ZNF675	MUC1	-0.0980525	158.52	-0.519954	None
ZSCAN16	FOSB	0.0979961	160.274	0.273753	None
ZNF3	NCEH1	-0.0979318	158.517	-0.517028	None
SLC2A4RG	OGFRL1	0.0978513	158.513	0.513453	Prior
RFX5	ODF2L	0.0978352	160.27	0.27053	None
TGIF1	ARHGAP24	-0.0978191	158.512	-0.512476	None
EGR3	INAFM1	-0.097803	158.512	-0.512436	None
CEBPA	MYO1B	-0.0977708	160.268	-0.268293	None
ZNF146	SDAD1	0.0977386	158.509	0.508862	None
ATF7	PLEKHB2	-0.0976903	160.266	-0.266186	None
PBX1	GCH1	-0.0976903	160.266	-0.266236	None
CEBPA	HERC4	0.0976903	160.266	0.266158	None
RXRA	MAT2A	-0.0976823	160.266	-0.26589	None
ZNF580	MARVELD1	-0.0976662	158.509	-0.508694	None
PREB	CASP2	0.0975938	158.508	0.507798	Prior
ETV2	B3GNT3	0.0975777	158.508	0.507589	None
SMAD5	TSPAN4	0.0975777	160.265	0.265111	None
FOSL2	ATP5PB	0.0975616	158.507	0.506582	None
KLF7	TOR1A	0.0975616	160.265	0.264833	None
TFAP2A	HNRNPA0	0.0975455	158.506	0.506365	None
ZNF16	CELSR2	0.0975294	158.506	0.506144	None
ZNF219	MIEF2	0.0975294	160.264	0.263578	None
GATA3	ST3GAL5	0.0974972	160.263	0.262975	None
ARNT	KIZ	0.0974811	160.262	0.262547	None
CIC	TCTEX1D1	-0.0974489	158.505	-0.504858	None
TP73	ADH7	0.0974328	158.505	0.504632	None
BCL11A	GCHFR	-0.0973765	158.504	-0.503991	None
THAP11	PLD6	0.0973523	160.259	0.259396	None
GLI2	LPGAT1	-0.0972879	158.5	-0.499889	None
ELK1	LANCL1	0.0972397	160.258	0.257621	None
ZNF692	NLK	-0.0972236	158.499	-0.499223	None
SREBF1	NUDT5	-0.0971753	158.499	-0.498532	None
JUN	SLC6A16	-0.0971753	160.257	-0.256567	None
ARNT	MAZ	0.097127	158.497	0.497096	None
JUNB	TPST2	-0.0971109	158.497	-0.496876	None
TEAD2	DMXL2	0.0970948	158.497	0.496665	None
ARNT	SLC44A3	0.0970787	160.255	0.255062	None
CSRNP3	FBLIM1	0.0970626	158.496	0.495905	Prior
ZFP64	SPTBN5	0.0970143	160.255	0.25466	None
PRDM5	CERK	0.0969982	160.254	0.254429	None
GLIS2	SLC27A1	0.096966	158.491	0.491419	None
TEAD4	SH3PXD2B	0.0969419	160.253	0.253253	None
ARID5A	GSTK1	0.0968936	158.49	0.490391	None
ZNF211	RARB	0.0968856	160.251	0.251547	None
ZNF677	ATRX	-0.0968614	158.489	-0.489506	None
RFX5	PIM3	0.0968614	158.489	0.489472	None
SOX6	P3H4	0.0968131	158.487	0.487075	None
LEF1	GSTM1	0.0968051	160.25	0.250225	None
HIVEP3	PTPA	-0.0967246	160.249	-0.249298	None
BACH2	ANKRD22	0.0967085	158.485	0.485373	None
POU2F3	AKIRIN2	0.0966924	160.248	0.247581	None
ETV4	PITPNM3	0.0966763	158.485	0.485029	None
NFE2L1	POU2F3	0.0966602	160.246	0.246457	None
ARNT	SARS2	0.0966119	160.245	0.245547	None
PRDM4	PPIP5K2	-0.0965958	160.245	-0.245352	None
ATF7	TGM5	-0.0965154	158.482	-0.482472	None
ZNF791	ABR	-0.0964993	160.244	-0.24354	None
ZNF37A	RPL23	0.096451	158.481	0.481256	None
EGR3	STX6	0.096451	160.243	0.243192	None
ELK1	FKBPL	-0.0964188	158.481	-0.480572	None
ETS1	RTCB	-0.0964188	160.242	-0.242131	None
PLAG1	SNCG	0.0964108	158.48	0.480028	None
SMAD5	CEP170B	0.0963705	158.479	0.478999	None
VDR	RCAN1	-0.0963705	160.242	-0.242	None
ARNT	RARA	-0.0963464	160.242	-0.241771	None
ZNF189	SLC9A6	0.0962739	160.241	0.241058	None
ETS1	ADH1C	-0.0961452	158.475	-0.474468	None
DLX3	SLC25A4	-0.0960969	158.473	-0.472743	None
KLF12	UBA7	0.0960808	158.472	0.472375	None
ZNF124	INAVA	-0.0960325	158.472	-0.471672	None
BACH2	PDPR	-0.0960003	160.235	-0.235083	None
FOXA1	UBR5	-0.0959842	158.471	-0.470912	None
ZNF181	RPS3A	0.0959681	158.47	0.470482	None
ZNF124	LRG1	0.0959681	160.235	0.234684	None
NFIC	CYLD	-0.095944	158.47	-0.501774	None
TFDP1	SELENOW	-0.0959359	158.469	-0.468909	None
NFIB	TMEM14A	0.0959037	160.234	0.233916	None
GLI2	HRAS	0.0958957	158.468	0.468238	None
E2F4	RAB28	-0.0958716	160.234	-0.233815	None
LEF1	CSTF2T	0.0958233	160.233	0.233482	None
KLF9	NCLN	0.0957911	160.232	0.232361	None
ZNF382	SNRNP200	-0.0957589	158.464	-0.464091	None
NR2F2	ZNF189	0.0957589	160.232	0.231529	None
NR2F2	CYC1	-0.0957589	160.232	-0.23154	None
ZBED2	CXCL14	0.0957267	158.463	0.46307	Prior
NR2F2	ARTN	0.0957106	158.463	0.462497	None
CEBPA	APMAP	0.0956543	158.461	0.461349	None
TEF	STON2	-0.0956382	158.461	-0.461064	None
ZNF37A	FBXO48	-0.0956221	158.46	-0.460442	None
RARG	SCNN1A	0.0955658	158.458	0.458545	None
PRDM5	MYO1E	-0.0955497	158.458	-0.45842	None
NFIC	ANXA8	-0.0955255	158.458	-0.457993	None
BACH2	PAGR1	0.0955014	160.226	0.225508	None
SOX15	VDAC2	0.0954209	158.456	0.45594	None
JUNB	SNRNP200	-0.0954048	158.455	-0.455161	None
ZNF281	TOR2A	-0.0953485	160.221	-0.221479	None
TFE3	CRPPA	-0.0953324	158.454	-0.453699	None
EGR3	PANK1	0.0953324	160.221	0.221281	None
MYC	CDKL5	-0.0953163	158.453	-0.453175	None
ETS1	FAM3D	-0.0952841	158.453	-0.452764	None
NR2F2	NUP58	0.0952358	158.452	0.451816	None
MAFB	PNKD	-0.0952197	158.451	-0.450958	None
E2F3	CTDSP1	-0.0951875	158.45	-0.45029	None
CLOCK	EIF3E	0.0951714	158.45	0.450151	None
ZBTB37	NFE2L2	0.0951312	160.219	0.219341	None
VDR	TMEM120B	0.0951312	160.219	0.219299	None
FOSL2	RALGAPB	-0.0950668	158.447	-0.44707	None
BNC1	PKD2	0.0949783	158.446	0.445507	None
ZNF189	GGCX	0.0949622	160.214	0.214481	None
ZNF132	BZW1	0.094938	158.445	0.444577	None
FOSL2	MACROH2A2	0.0948897	158.444	0.444335	None
JUNB	FAM227B	-0.0948093	158.443	-0.443072	None
ZNF85	SLC30A6	0.0947932	160.211	0.211157	None
SOX6	PAK1IP1	0.0947851	158.442	0.442408	None
SOX7	EVI5	0.094761	158.441	0.441527	None
ZNF821	ZADH2	0.0947127	160.21	0.209612	None
VDR	PCSK6	-0.0946161	158.439	-0.438666	None
ETV5	KIF4A	0.0946	160.206	0.205493	None
ZNF692	SLC25A1	0.0945839	158.437	0.437448	None
CIC	CYP3A5	-0.0945196	160.204	-0.203773	None
GATA3	H3-3B	0.0944713	158.436	0.435752	None
NR1D1	MOB2	0.0944713	160.203	0.203093	None
TFAP2C	EYA4	0.0944471	160.202	0.201514	None
FOXP2	PLA2R1	0.094423	160.201	0.200704	None
HES1	GPR137B	0.0943988	160.2	0.199899	None
NFE2	IGSF9	0.0943184	158.433	0.432895	None
TEAD1	UPK3B	0.0943103	158.433	0.432721	None
HIVEP3	AFF4	0.0942862	160.198	0.19787	None
FOXQ1	PHACTR2	-0.0942218	158.43	-0.430435	None
NFIB	HMGA2	0.0942218	160.197	0.196798	None
MECP2	MMP2	0.0941976	158.43	0.430011	None
PRDM5	HR	0.0941816	158.429	0.429513	None
PRDM5	ILF2	-0.0941494	158.429	-0.429237	None
IKZF5	ANKRD18B	-0.094085	158.427	-0.427032	None
BACH2	FGFR1	0.094085	160.192	0.192407	None
ZSCAN31	PSORS1C1	-0.0940689	160.192	-0.191978	None
LEF1	TMEM135	-0.0940367	160.192	-0.191566	None
HIVEP3	DNAJC12	0.0940045	160.191	0.190552	None
ZNF382	DAPL1	0.0939562	158.423	0.423212	None
ZNF281	MFN1	-0.0939401	160.188	-0.188363	None
ZNF675	TNFSF15	-0.093924	160.188	-0.18783	None
NFIA	SELPLG	0.0939079	158.422	0.42242	None
NFIA	VARS2	0.0938918	158.422	0.422341	None
FOXE1	RIOK1	-0.0938757	158.422	-0.422226	None
ZNF610	SDAD1	0.0938677	158.422	0.421824	None
ZNF460	UCKL1	0.0938275	158.422	0.520646	None
ZFP64	FARSA	-0.0937953	160.185	-0.185134	None
TEAD2	TTLL12	-0.0937148	160.182	-0.181644	None
ZNF16	RPP14	0.0936665	158.418	0.41844	None
ZNF529	UQCRH	-0.0936504	160.177	-0.177157	None
TFE3	CEBPG	-0.0936343	158.418	-0.4178	None
PRDM15	TCEA2	0.093586	158.417	0.41714	None
SMAD5	CD38	0.0935699	158.417	0.416591	None
ZNF821	RAPGEFL1	0.0934975	158.415	0.414985	None
JUNB	DNAJC12	0.0933768	158.414	0.414037	None
ZNF281	MYO18A	0.0933607	158.414	0.413921	None
ZNF331	ETFA	-0.0933446	160.166	-0.165941	None
E2F4	STAM	0.0933124	158.413	0.41346	None
KLF10	PRKCA	0.0932963	158.413	0.413292	None
ZNF281	RIOK3	0.093248	158.412	0.41179	None
ZNF805	SAMM50	0.0932158	158.41	0.410402	None
CIC	PDHA1	0.0932158	160.159	0.580182	None
KLF10	PSORS1C1	0.0931193	160.155	0.155239	None
NFE2	IRF2BPL	-0.0931032	160.154	-0.153879	None
EGR3	CCDC134	-0.093071	158.407	-0.407285	None
ZNF529	LRP5	-0.093071	160.154	-0.153606	None
RXRA	ZNF345	-0.0930227	158.407	-0.406942	None
KLF10	HSBP1L1	-0.0929905	160.151	-0.151409	None
HEY2	ZDHHC8	0.0929181	160.148	0.14803	None
ZNF3	SESN3	0.092902	158.404	0.404007	None
ZFP64	TMEM52	-0.0928698	158.403	-0.40277	None
RFX5	MIS18BP1	0.0926766	160.137	0.136771	None
TFDP1	RPL5	0.0926686	158.399	0.399166	None
TP53	NAP1L4	0.0926525	160.136	0.136065	None
ZNF444	FAM174C	-0.0926284	158.399	-0.398632	None
ARID3B	HFE	-0.0925881	158.398	-0.39776	Prior
ZNF124	IQGAP1	-0.092572	160.134	-0.134134	None
SOX7	CLIC5	0.0925559	158.397	0.396766	None
NFIC	EIF3I	-0.0925398	158.396	-0.396385	None
ZNF281	ESRP2	-0.0924996	160.129	-0.128641	None
ZBTB16	SPATS2	0.0924835	158.395	0.395092	None
SOX7	AZIN1	0.0924513	158.394	0.394376	None
SMAD5	MIF4GD	0.0923145	158.401	0.400846	None
MECOM	VBP1	0.092226	158.391	0.390872	None
SOX6	SHMT2	0.0921938	158.391	0.390488	None
ZNF543	PDS5B	-0.0921938	160.115	-0.115502	None
FOXE1	RASEF	0.0920972	158.389	0.389097	None
NFE2L1	RPLP0	-0.0920811	160.107	-0.10715	None
ETV5	FRRS1	-0.092065	158.389	-0.388701	None
E2F4	PADI1	-0.092065	160.107	-0.107039	None
SOX7	EOLA2	-0.0920409	158.388	-0.387644	Prior
JUNB	ZFAND4	-0.0919926	158.387	-0.387412	None
NFIC	PIGB	-0.0919926	160.104	-0.103783	None
HES1	DNAJC10	-0.0919443	160.099	-0.0993695	None
ZNF589	HAUS3	-0.0919282	158.385	-0.385058	Prior
ZNF10	POLK	0.0919121	158.385	0.384581	None
KLF10	LCK	-0.0919121	160.098	-0.0982496	None
ZNF460	RICTOR	0.091896	160.098	0.0978196	None
ATF7	MASTL	-0.0918799	160.097	-0.544309	None
ZNF143	ZNF25	-0.0918477	160.094	-0.0940822	None
KLF9	CDC42BPG	-0.0918316	160.094	-0.0939052	None
NFIB	RBBP8	0.0917995	160.093	0.0929377	None
PRDM5	WDR6	-0.0917351	158.381	-0.381464	Prior
NR2F2	H2AW	-0.0916707	160.087	-0.0867994	None
ZNF281	MIEF1	0.0915902	158.378	0.37833	None
FOSL2	ZNF875	0.0915902	160.083	0.0830842	None
PRDM4	HEY2	-0.0914856	160.074	-0.0742168	None
NFIB	RBBP8NL	-0.0914534	160.072	-0.0725417	None
PRDM15	PLA2G3	0.0914293	160.069	0.0684762	None
FOXA1	PATL1	-0.0914132	158.375	-0.3745	None
RFX5	ARMCX2	0.0913971	158.374	0.374445	None
KLF12	RAD51AP1	-0.0913971	160.063	-0.0626024	None
SOX6	ADGRG1	0.0913649	158.373	0.373349	None
HES1	IDI1	-0.0913649	160.062	-0.0615794	None
PRDM5	SUCO	-0.0913005	158.372	-0.37218	None
HES1	OSGEPL1	0.0912683	160.054	0.0535396	None
ETS1	GATA3	0.0912442	160.052	0.0515516	None
BCL11A	PCGF6	0.091212	160.049	0.0485857	None
ZNF740	STRIP2	-0.0911959	160.048	-0.0481857	None
KLF7	FKBP1B	0.0911798	160.046	0.0464035	None
CEBPG	TRPV4	0.0911637	160.043	0.042946	None
ZNF431	MYO1C	0.0910913	160.031	0.0306939	None
TP73	ENKUR	0.0909545	159.884	0.884408	None
VDR	KRT15	0.0908015	158.364	0.364173	None
TFDP1	ABCC3	0.0908015	158.364	0.364155	None
BNC1	SH3BGRL3	0.0908015	159.815	0.815407	Prior
TP73	ENAH	0.0907935	159.815	0.814499	None
TP73	TMEM121	0.0907533	159.811	0.810779	None
TEAD1	TAGLN	0.0906808	158.362	0.36188	None
BHLHE40	PASK	-0.0906808	159.79	-0.790159	None
BHLHE40	FAM183A	-0.0906486	159.78	-0.779989	None
BHLHE40	FAIM	-0.0906164	159.776	-0.775867	None
HES6	COCH	0.0905279	159.756	0.755501	Prior
BCL11A	RPS4X	0.0904957	159.743	0.742841	Prior
NFIC	COPB1	0.0904796	158.359	0.358811	None
ZNF10	BTN3A2	-0.0904635	158.359	-0.358688	None
NFATC2	ST8SIA1	0.0904313	159.737	0.737049	None
NFE2	AGTRAP	0.0903831	158.358	0.357995	None
SOX15	GM2A	0.0903831	159.723	0.723148	None
SNAI2	SLC35F2	0.090367	159.721	0.720991	None
ETV5	RUFY2	-0.0903509	158.358	-0.357589	None
MYC	TMEM50B	-0.0903348	159.72	-0.719879	None
TFDP1	SAE1	0.0903187	158.357	0.357252	None
MAZ	ENAH	0.0903026	159.707	0.706843	None
ARID3B	SMARCC1	0.0902302	158.355	0.355295	None
JUN	ESYT2	-0.0902141	158.355	-0.355168	None
KLF5	ENAH	-0.0902141	159.703	-0.703371	None
ZNF300	CYTH2	0.0901094	158.353	0.353286	None
LEF1	SLC15A2	0.0900773	158.353	0.353024	None
CEBPA	MRTFA	0.0900612	158.353	0.352759	None
BHLHE40	ZBTB8OS	0.090029	158.352	0.35176	None
TP63	LRP4	0.0899887	159.679	0.679028	None
ZNF281	HILPDA	-0.0899646	158.351	-0.351396	None
NR2F2	KIFC3	0.0898841	158.349	0.349263	None
MECOM	SLC15A2	0.0898761	159.669	0.669466	None
ZSCAN2	FAM174C	0.0897715	158.346	0.345817	Prior
NFIB	IP6K2	-0.0897393	158.345	-0.345459	None
SOX7	TMBIM4	0.0897232	158.345	0.345337	None
BHLHE40	P4HB	0.089691	159.649	0.648845	None
GLI2	ESPL1	-0.0896105	158.342	-0.342044	None
TEAD1	UXT	0.0896105	159.637	0.637507	None
RELB	NRARP	0.0895944	158.342	0.341932	None
TP73	LARP6	0.0895622	159.636	0.636286	None
RORC	MYO6	0.0894656	159.623	0.622713	None
ZNF444	CDC14A	0.0894495	159.622	0.621737	None
TFAP2A	SSR2	0.0894174	158.338	0.338118	None
MAFB	H2AJ	-0.0894174	159.621	-0.620911	None
JUNB	RBFOX1	-0.0893691	158.338	-0.337455	None
TP53	ZNF609	-0.089353	159.617	-0.617291	None
ZNF146	GLA	-0.0892886	158.337	-0.336645	None
ZNF821	NOS1AP	-0.0892564	158.336	-0.336304	None
ZBTB7C	IRF2BPL	0.0892564	158.336	0.336275	None
FOXA1	SPAG1	0.0892162	159.608	0.608211	None
ETS1	ARSJ	0.089192	159.607	0.606844	None
BHLHE40	RBM3	0.089184	159.606	0.606357	None
ZNF684	SETD6	0.0891598	159.605	0.604873	None
MAZ	EID3	0.0891437	159.604	0.603579	None
ATF7	ULBP2	-0.0890954	158.334	-0.333626	None
BNC1	RALGAPA2	-0.0890954	159.6	-0.599692	None
TP53	SPINK5	0.0890794	159.598	0.598388	None
ZNF382	CCDC33	0.0890632	159.597	0.597545	None
ZNF189	DHODH	0.0890472	158.333	0.332931	None
TP73	ZCCHC3	0.0890311	159.596	0.596332	None
CEBPG	CDCA2	0.0889667	159.594	0.594415	None
FOXE1	LHX6	0.0887977	159.582	0.582198	None
E2F8	HNRNPM	0.0887816	159.582	0.581559	None
TEAD1	FKBP9	0.0887655	158.327	0.327389	None
TFAP2A	TAGLN2	-0.0887655	159.581	-0.581442	None
KLF13	HSD11B2	0.0887494	158.327	0.327216	None
ZNF398	ZNF146	0.0887011	158.326	0.326402	None
GATA3	BIRC3	-0.0886448	158.326	-0.325747	None
MECOM	SLC13A2	0.0886448	159.577	0.576468	None
RFX5	SCLT1	0.0885965	159.574	0.573579	None
ZNF3	PPP1R2	0.088516	159.571	0.571129	None
PREB	TMED9	0.0884838	159.57	0.569982	Prior
SOX6	MPP7	0.0884194	158.321	0.320733	None
ZNF589	SNRPN	-0.0884033	158.32	-0.320443	Prior
MYC	RASGEF1B	-0.0884033	159.567	-0.567549	None
NR1D1	STON2	-0.0883792	158.32	-0.319802	None
TEAD1	ZMAT2	0.0883792	159.566	0.566168	None
FOXE1	PLCH1	-0.088347	158.319	-0.318566	None
FOXQ1	WWC1	-0.0883309	159.566	-0.565618	None
ZNF460	HACD2	0.0883068	158.317	0.418504	None
FOSL2	PTTG1	0.0882746	158.317	0.316659	None
ZNF610	ITGAV	0.0882263	158.316	0.316246	None
ZNF85	ATP5PB	0.088178	158.315	0.315087	None
ZNF460	WFDC3	0.0881619	158.315	0.314873	None
ZNF570	PIP5K1B	0.0881297	158.314	0.314247	None
BHLHE40	PCBD1	0.0880814	158.312	0.31243	None
JUN	PIK3R3	0.0880412	159.553	0.553303	None
CLOCK	KIAA1549	0.0880251	159.553	0.552827	None
KLF3	ST6GALNAC1	0.0879929	159.552	0.552215	None
BHLHE40	ATXN7L3B	-0.0879768	159.552	-0.551944	None
SOX6	TLL1	0.0879688	158.31	0.310493	None
TP53	TLK2	-0.0879366	159.551	-0.551438	None
ZNF382	HSF2	0.0878481	159.55	0.550097	None
TEAD1	USP19	0.087832	159.55	0.549572	None
TFAP2A	MAFB	0.0877676	159.548	0.547627	None
SOX6	USP6NL	-0.087663	158.304	-0.304026	None
TP53	LYZ	-0.087663	159.542	-0.541541	None
PBX1	SPRY1	0.0876549	158.304	0.303925	None
ZBTB43	SOX4	0.0875825	158.303	0.302593	None
GATA3	RNF5	0.0875503	158.302	0.301936	None
SOX7	FUT8	-0.0875181	159.539	-0.538794	None
KLF5	SPHK1	0.0873652	158.296	0.296307	None
ZBTB48	NKAPD1	0.0873008	159.532	0.532186	None
ZNF444	PHC1	0.0872928	159.531	0.531264	None
ZNF675	MTR	0.0871882	158.294	0.294492	None
TP63	ARHGAP29	-0.087156	158.294	-0.294129	None
HES6	RAB31	-0.087156	159.527	-0.526817	None
ZNF10	GPRC5B	0.0871238	158.293	0.293215	None
VDR	KCNK7	0.0870594	159.524	0.523684	None
ZNF675	GSKIP	0.0869709	158.289	0.289318	None
TFAP2A	MRPL14	-0.0869709	159.52	-0.520168	None
MAZ	CEP295	0.0869548	159.519	0.519486	None
SMAD5	SFR1	0.0869387	158.288	0.288257	None
TFAP4	RNF44	0.0869387	159.519	0.519179	None
KLF10	ADCY6	0.0869145	158.287	0.28684	None
VDR	MARCKSL1	-0.0868904	159.519	-0.518572	Prior
FOSL2	MTRR	-0.0868904	159.519	-0.518587	None
ZNF480	ADGRF1	-0.0868421	158.285	-0.2853	None
MAF	BLMH	0.086826	159.515	0.515123	None
NR2F2	SDHAF4	0.0868099	158.285	0.284988	None
LEF1	RECQL	0.0868099	159.515	0.51499	Prior
MYC	PPP1R2	-0.0867697	159.514	-0.514154	None
BHLHE40	C11orf97	0.0867294	158.284	0.283496	None
ZNF684	TCP11L2	0.0865846	159.509	0.508693	None
TFEB	EME1	-0.0865765	158.28	-0.280548	None
NFIC	SMAD5	0.0865604	159.508	0.507876	None
KLF3	PCDHAC2	0.0865524	159.506	0.506515	None
ZNF382	ZDHHC7	0.0865283	158.28	0.279728	None
CEBPG	AC005670.2	0.0865283	159.504	0.504443	None
ZNF22	RIMKLB	0.0865041	159.504	0.503941	None
ZNF69	DHRS7B	-0.0864558	158.278	-0.278266	None
PBX1	SYT17	0.0864558	159.501	0.501437	None
SOX6	SGSM2	-0.0864075	159.5	-0.499552	None
NFIC	RANGAP1	-0.0863753	159.499	-0.49897	None
FOSL2	ABCC6	-0.0862788	159.494	-0.4943	None
BHLHE40	TRIM13	0.0862627	158.273	0.27251	None
ZNF22	DNAI1	0.0862546	159.494	0.493639	None
SOX6	ALDH3B2	-0.0861822	159.491	-0.491078	None
MBNL2	MYLPF	-0.0861742	158.27	-0.269853	None
ZNF69	PYCR3	0.08615	158.27	0.26974	None
SOX6	NRARP	-0.0861017	159.381	-0.381253	None
RELB	SEC14L3	-0.0861017	159.489	-0.489134	None
LEF1	CCDC28B	0.0860856	158.269	0.269237	None
ZNF143	EFCAB6	0.0860373	159.488	0.487707	None
ZNF581	DAD1	-0.0860212	159.487	-0.487111	None
ZNF580	CGAS	-0.0860052	158.268	-0.26792	None
LEF1	FHOD3	0.0860052	159.487	0.48697	None
PLAG1	SERPINF1	0.0859971	158.267	0.26731	None
TEAD4	SRGAP1	-0.0859005	159.485	-0.485186	None
E2F4	DNAJB14	-0.0858764	158.265	-0.265276	None
MECOM	INPP4B	0.0857959	159.483	0.482788	None
GLI2	VMAC	-0.0857798	158.263	-0.263322	None
ZNF460	NBPF1	0.0857718	158.263	0.263249	None
EGR3	ADAM9	0.0857476	159.482	0.482217	None
ATF7	PTTG1	-0.0857476	159.482	-0.482226	None
ETV2	NOSIP	-0.0856993	159.481	-0.481284	None
FOXQ1	SLC2A13	-0.0856832	158.262	-0.261811	None
NR1D1	HID1	-0.0856671	159.48	-0.480136	None
ZNF143	CEP170B	0.0856189	159.479	0.478805	None
BHLHE40	SCAP	0.0855867	158.261	0.26093	None
TFAP2A	PRKD3	0.0855706	158.261	0.260791	None
ZNF529	SH3GL3	-0.0855545	158.261	-0.260598	None
BHLHE40	PAPOLA	0.0855384	158.26	0.26025	None
ETS1	SIPA1L1	-0.0855062	159.476	-0.475677	None
BHLHE40	MTHFSD	-0.0853774	159.474	-0.473811	None
HES1	EFHB	-0.0853291	159.473	-0.473294	None
ZSCAN16	SUMO3	-0.0852809	158.255	-0.254963	None
KLF13	GADD45GIP1	-0.0852648	159.472	-0.472056	None
NR2F2	ELOF1	0.0852326	158.255	0.254634	None
TEAD4	SHROOM3	-0.0852326	159.472	-0.471592	None
E2F3	MCM4	0.0851602	158.253	0.252746	None
KLF12	TGFBR3	0.0850716	159.468	0.468159	None
ETV2	EIF1B	0.0850233	158.25	0.250256	None
PRDM15	ARHGEF2	0.0849912	158.249	0.248969	None
ZNF331	FGFR2	0.084967	159.467	0.466803	None
ZNF821	FN3KRP	0.0849509	159.467	0.466576	Prior
ZNF574	TGIF1	0.0848865	159.465	0.46535	None
ZNF281	RIPOR1	0.0848382	158.245	0.24553	None
ETV4	IFNGR2	0.0848382	159.463	0.463365	None
ETV4	SKIV2L	-0.08479	159.462	-0.462209	None
ZBTB7C	RHBDL1	0.0847739	158.244	0.244125	None
FOXQ1	CPAMD8	0.0846853	159.459	0.459179	None
ELK1	AGBL5	-0.0846531	159.458	-0.458524	None
GATA3	PLCB3	-0.084629	158.242	-0.241547	None
VDR	TUT1	0.0846129	158.241	0.241333	None
MAF	APP	0.0846049	159.457	0.456997	None
LEF1	NPR3	-0.0845646	158.24	-0.240476	None
KLF12	CFAP298	0.0845163	159.454	0.453785	None
EGR3	IDS	-0.0844841	159.453	-0.453537	None
ARNT	LYRM9	-0.0844761	158.238	-0.237525	None
ZBTB7C	TEAD3	0.0843956	159.452	0.451541	None
MAZ	IMMP1L	0.0843876	159.451	0.451301	None
KLF7	GNB5	0.0843473	159.451	0.451184	None
ZNF382	ABHD3	0.0843152	159.45	0.450408	None
TEAD2	PRRC2B	0.0842991	159.45	0.449987	None
BACH2	PNPLA8	0.0842669	159.449	0.448937	None
TEF	TINCR	0.0842508	159.448	0.448312	None
HES1	SCARF2	-0.0842347	159.448	-0.448246	None
VDR	SCARB1	-0.0841864	158.23	-0.230024	None
ARID5B	LDHD	-0.0841783	158.229	-0.229409	None
TP53	ATP2A2	-0.0841542	159.447	-0.446645	None
GLIS2	KLHDC10	-0.0841542	159.447	-0.446556	None
BHLHE40	EPHA2	0.08413	159.446	0.44625	None
NR2F2	DNAJA4	0.084114	158.227	0.227375	None
KLF3	DZANK1	-0.0841059	159.446	-0.445996	None
LEF1	GEN1	0.0840979	158.227	0.226843	None
ZNF189	TUT4	0.0840737	158.227	0.226587	None
BHLHE40	FOXO1	-0.0840174	158.226	-0.226073	None
ZNF33B	TCHP	-0.0839852	158.225	-0.224689	None
MECOM	KCNS3	-0.0839691	158.225	-0.22463	None
KLF12	ZKSCAN1	0.0839691	159.443	0.44311	None
ZNF793	SLC52A1	0.083953	158.225	0.224491	None
KLF3	NBL1	-0.0839369	159.443	-0.442558	None
GATA3	PSMF1	0.0838725	158.22	0.219654	None
HES1	PPP1R42	-0.0838725	159.441	-0.441038	None
RXRA	LAMA5	0.0838564	159.44	0.440218	None
KLF7	SH3TC1	0.0838242	159.44	0.440016	None
TFAP4	DDB2	0.0838081	159.44	0.43964	None
ZNF677	TXLNB	-0.083784	159.439	-0.438478	None
TFEB	GTF2F2	-0.0837599	158.217	-0.217003	None
ZNF300	TMEM243	-0.0837438	158.217	-0.216924	None
SMAD5	VDR	0.0837277	158.216	0.216482	None
GATA3	SSNA1	0.0836874	158.216	0.215757	None
SOX6	SKAP2	0.0836713	159.436	0.43567	None
FOSL2	EIF2B2	-0.0835989	159.435	-0.434993	None
ZNF684	ZFYVE21	-0.0835587	159.434	-0.433712	None
ZBTB7C	LYSMD2	-0.0835104	159.433	-0.432835	None
HES1	C11orf53	-0.0834943	159.433	-0.432703	None
GATA3	SUMO1	0.0834782	158.21	0.210083	None
HIVEP3	HINT1	0.0834541	159.431	0.431112	None
ETV2	HEXIM2	-0.0834299	158.209	-0.209377	None
ZNF16	FAM227A	-0.0834299	159.431	-0.430827	None
KLF12	CCL20	0.0833655	158.208	0.208048	None
NFIC	SLC46A1	0.0833655	159.43	0.430342	None
ZNF85	PPP3R1	-0.0833011	158.206	-0.206191	None
GATA3	DHRS12	-0.083285	158.206	-0.2059	None
JUNB	LAP3	0.083285	159.429	0.428946	None
ZNF677	IDNK	-0.083269	159.428	-0.428026	None
TOPORS	ARNTL2	0.0832046	158.205	0.204918	None
CLOCK	C18orf25	0.0831804	159.426	0.42586	None
PRDM4	CPSF1	0.0831482	159.425	0.425459	None
SOX7	RAPH1	-0.083116	158.201	-0.201365	None
ZNF189	EFEMP1	0.0830275	158.2	0.200267	None
ZNF85	SLC1A5	0.0830195	158.2	0.199786	None
KLF13	DBP	0.082939	159.42	0.419711	None
ZNF675	USP3	0.0829229	159.419	0.419391	None
ZSCAN31	EHMT2	0.0829149	159.419	0.418641	None
RARG	UHMK1	0.0828505	159.417	0.417242	None
MECP2	PRKAA1	0.0828183	159.417	0.417112	None
HES1	IER5	0.082762	159.416	0.415992	None
TEAD4	DDX21	0.0827459	159.416	0.41571	None
KLF5	TMEM9	-0.0827298	159.415	-0.415336	None
FOXP2	PACSIN3	0.0827137	159.414	0.414363	None
ZNF460	SNAPC2	0.0826976	159.414	0.414349	None
KLF5	FASTKD1	-0.0826654	158.186	-0.185954	None
SNAI2	PHF5A	-0.0825286	158.183	-0.182821	None
ARNT	EFNA5	0.0825286	159.411	0.410594	None
TFAP2A	KLF13	-0.0824964	158.182	-0.182228	None
NFE2L1	PHF10	-0.0824964	159.41	-0.410103	None
NFIC	CNPY3	0.0824642	159.409	0.408827	None
ATF7	RFX8	-0.0824481	159.408	-0.407875	None
LHX6	HMGA2	0.0823435	158.177	0.177071	None
NFIB	RHOBTB3	0.0823113	159.406	0.406128	None
NFIA	ACSF2	0.082271	159.405	0.405334	None
ZNF529	SRGAP2	0.0822389	159.405	0.404805	None
SREBF2	H3C10	0.0821262	158.17	0.169914	None
ZBTB37	EPHB2	-0.082094	159.403	-0.402557	None
LEF1	MCTP2	0.0820457	158.164	0.164425	None
ATF7	QTRT1	-0.0820457	159.402	-0.401871	None
KLF3	B3GALT4	0.0820135	159.401	0.401027	None
GATA3	CRYAB	0.0819652	158.161	0.160971	None
ETV2	SRP14	0.0818365	158.158	0.157646	None
BHLHE40	STX5	0.0818365	158.158	0.157568	None
KLF3	FABP6	-0.0817721	159.398	-0.397713	None
ZNF146	LTA4H	0.0817238	159.398	0.397523	None
PBX1	ARID5B	-0.0816836	159.396	-0.396182	None
NFIA	PCMTD2	0.0816675	159.396	0.395892	None
GLI3	KCNJ5	0.0815789	159.395	0.39524	None
ZNF281	SLC5A3	0.0815468	158.15	0.150524	None
ZNF580	MTRES1	0.0814824	158.147	0.146459	None
KLF13	UNK	0.081418	158.145	0.145066	None
ZNF382	DCP1A	-0.0813858	159.392	-0.3923	None
TEAD4	CMTM6	-0.0813375	159.392	-0.391736	None
LEF1	TNFRSF10C	-0.0813214	159.392	-0.391612	None
SMAD5	ATP6V1B2	0.0813053	159.391	0.391111	None
ZNF189	TRIL	0.081241	158.14	0.140195	None
KLF7	GCSH	0.0812249	159.389	0.388631	None
SMAD5	PANK1	0.0811927	159.388	0.387716	None
ETV5	KRT80	-0.0811766	159.388	-0.387577	None
KLF12	LZTS1	0.0811685	158.138	0.138248	None
TEAD1	NR2F2	0.0811605	158.137	0.137436	None
NFIC	DDB1	0.081088	159.387	0.386982	None
GLI2	EIF2AK4	0.0810558	159.387	0.386574	None
ZNF37A	MAK	0.0810076	159.386	0.385505	None
BHLHE40	FANCE	-0.0809915	158.128	-0.128142	None
ZNF22	RAPGEF1	0.0809915	159.385	0.385332	None
SOX7	MELK	-0.0809754	158.125	-0.125495	None
HIVEP3	COL27A1	0.0808949	159.384	0.383647	None
NFIA	IQCC	-0.0807983	158.119	-0.118662	None
ZNF431	PDE6B	-0.0807983	159.382	-0.381932	None
ZNF281	CCDC61	0.0807822	158.118	0.118159	None
ZNF143	TIMM10B	0.0807661	159.382	0.381706	None
NFE2	EPS15	0.0806615	158.114	0.113804	None
NFIC	KTN1	0.0806454	159.38	0.379881	None
PRDM4	DYRK1A	0.0806374	159.38	0.379668	None
ZNF574	RTTN	0.0806213	158.113	0.11281	None
NFIC	GSS	-0.0805971	159.379	-0.378697	None
HEY2	FGD4	-0.0805971	159.379	-0.378734	None
SMAD5	DCTD	0.0804925	158.105	0.105247	None
KLF12	AL365205.1	-0.080404	159.375	-0.375186	None
TFDP1	GALNT12	-0.0803879	158.101	-0.100777	None
KLF12	GNA11	0.0803718	159.375	0.374688	None
BHLHE40	TYW3	0.0802913	158.097	0.0975465	None
BCL11A	RUNX2	-0.0802913	159.373	-0.372941	None
NFIC	KLF6	0.080235	158.093	0.0931649	None
LEF1	DENND6A	0.0802189	159.372	0.371572	None
ZBTB7C	MICALL2	0.0801947	158.092	0.0921287	None
ZNF805	PARD3B	0.0801626	159.37	0.37037	None
ETS1	CLPTM1	0.0801465	159.37	0.369849	None
TFDP1	VAMP3	-0.0801062	159.369	-0.368933	None
GLI2	TTC33	0.0800982	158.087	0.0864745	None
ZNF460	CYB561	-0.080066	159.369	-0.368469	None
TOPORS	MGAT3	-0.0800499	159.368	-0.368395	None
SMAD5	SENP5	0.0799372	159.367	0.367082	None
ZBTB48	SEMA3E	0.0799131	158.078	0.0779318	None
ETV2	PLPP6	0.0798809	159.367	0.366601	None
FOSL2	UFSP2	0.0798487	158.076	0.0763346	None
NFKB1	H2BC12	-0.0798326	159.366	-0.365608	None
ZNF132	TGOLN2	0.0797682	159.365	0.365107	None
HES1	ABCC10	-0.0796073	158.062	-0.0617552	None
NFIA	SHANK2	0.0796073	159.361	0.360967	None
ZNF677	ANKK1	-0.079559	158.059	-0.0590485	None
ATF7	FGF1	0.0795107	158.056	0.0560422	None
MYC	GEMIN4	0.0794785	159.359	0.358889	None
MAF	ANXA7	0.0794302	158.049	0.0486523	None
NR2F2	ATRAID	0.0794302	159.358	0.358523	None
ZFP64	ARAF	0.0793739	159.358	0.357804	None
MECOM	CMTM6	0.0793739	159.358	0.357754	None
TEF	SLC7A6	0.0793578	158.047	0.0468542	None
VDR	H1-1	0.0793417	159.356	0.356123	None
PBX1	BCAP31	-0.0793337	159.356	-0.355615	None
KLF13	GTSE1	-0.0793015	158.043	-0.0429799	None
ZNF460	SAE1	0.0792934	159.355	0.354831	None
ZNF580	IDI1	-0.0792612	159.354	-0.354191	None
ZNF260	CHEK2	-0.0790761	159.352	-0.352127	None
ZNF444	PPP1R37	0.0790359	159.352	0.351658	None
TEAD2	CCP110	-0.0790198	159.351	-0.351333	None
NFKB1	RAPGEF3	0.0789715	158.015	0.0145976	None
ETV5	ANXA7	-0.0789715	159.351	-0.350675	None
ZNF675	C2CD4A	0.0789313	158.013	0.0133901	None
ZNF350	SMURF2	-0.0788669	159.349	-0.348662	None
ETV2	PXMP2	0.0788669	159.349	0.348665	None
TFAP4	BLVRB	0.0787542	159.347	0.346797	None
ZNF460	CIC	0.0786898	159.345	0.345467	None
TFE3	VPS26A	0.0786818	159.345	0.345155	None
BHLHE40	GABBR1	0.0786416	159.345	0.344478	None
GLIS2	CSPG4	0.0786174	159.344	0.344326	None
ZNF543	BBOF1	-0.0785852	157.893	-0.893429	None
ZNF181	H2BC4	-0.0785852	159.344	-0.343946	None
ZNF543	CCDC96	-0.0785691	157.893	-0.893032	None
ZNF543	ADGB	-0.0785369	157.884	-0.884146	None
HES1	TEAD3	0.0785369	159.344	0.343614	None
ZNF331	TUBGCP2	-0.0785208	157.876	-0.876515	None
ZNF543	HSPH1	-0.0784645	157.86	-0.859733	None
LHX6	CLINT1	-0.0784645	159.342	-0.341912	None
PLAG1	ZDHHC1	-0.0784323	157.84	-0.840199	None
ZNF331	FKBP6	-0.0784082	157.838	-0.83751	None
RXRA	ZNF25	0.0784082	159.341	0.340848	None
ZNF219	EMC6	-0.078376	157.831	-0.831112	None
TFAP2C	DZIP1	-0.0783438	157.81	-0.8099	None
GLI2	MOBP	-0.0783116	159.34	-0.339776	None
TFDP1	B4GAT1	0.0782955	159.34	0.33972	None
YBX1	ZMYND12	-0.0782794	157.803	-0.80262	None
BACH2	PGM2L1	-0.0782472	157.797	-0.796468	None
NFIA	PRKCA	0.0782472	159.34	0.339561	None
ETV5	YBEY	-0.0782472	159.34	-0.339594	None
ZNF132	SAMHD1	-0.0782311	157.79	-0.789751	None
ZNF529	BTF3L4	0.0781667	159.339	0.338719	None
TFAP2C	CFAP410	-0.0781507	157.773	-0.773415	None
KLF3	MARCHF10	-0.0781185	157.766	-0.765522	None
MECP2	ZNHIT1	-0.0781024	157.759	-0.758923	None
TEF	ACSL5	-0.0781024	159.337	-0.337416	None
CEBPA	KLF5	0.0780541	157.745	0.745349	None
ZNF398	GPC1	0.0780219	157.742	0.741548	None
TEAD4	NOP58	0.0779816	159.336	0.336116	None
NFIC	EPPK1	0.0779656	159.335	0.335402	None
NFATC2	ZDHHC1	-0.0779495	157.736	-0.735743	None
POU2F3	CLDN3	-0.0779173	157.733	-0.732727	None
BCL11B	NABP2	0.0778931	159.334	0.334176	None
CIC	MMP24OS	-0.077877	157.73	-0.730438	None
TGIF1	MB	-0.0778368	157.727	-0.727082	None
TOPORS	RPL8	0.0778207	157.727	0.726968	None
ZNF189	IGFBP2	0.0778046	157.72	0.719773	None
FOXA1	C2orf49	0.0777805	159.332	0.332434	None
LEF1	ETFBKMT	-0.0777644	159.332	-0.332287	None
SNAI2	CFAP44	0.0777402	157.71	0.710489	None
ZNF398	CACNG4	-0.0777241	157.71	-0.710274	None
EGR3	TMEM50B	-0.0776919	157.709	-0.709366	None
GLI2	DDX54	0.0776597	159.331	0.331082	None
ZNF16	STX6	0.0776436	159.331	0.330559	None
NR2F2	TRIM52	0.0776276	159.33	0.330082	Prior
TFAP2C	JRK	-0.0775954	159.329	-0.329334	None
RXRA	APH1B	-0.0775793	157.7	-0.69958	None
ZBTB37	ELF2	0.0775793	159.329	0.328867	None
ZNF300	JADE2	-0.0775229	157.696	-0.695962	None
NFE2L1	MBTPS1	-0.0774907	159.327	-0.327475	None
TFAP4	WDR86	0.0774505	157.692	0.692453	None
TEAD4	TRNAU1AP	-0.0774183	157.686	-0.685688	None
ZNF529	ZNF143	0.0773861	159.326	0.326281	None
RELB	TPM4	0.0773539	157.684	0.683971	None
ZNF143	USP21	-0.0773378	157.681	-0.680655	None
ZNF85	MRPL15	0.0773378	159.326	0.325983	None
SNAI2	C10orf95	0.0773298	157.681	0.680643	None
ZNF211	RALGAPA2	0.0773137	159.325	0.325016	None
RXRA	SLC22A16	-0.0772976	157.679	-0.679343	None
ZNF3	BCL2L14	-0.0772493	157.679	-0.678678	None
TEAD2	CNOT3	-0.0772493	159.323	-0.323449	None
NR2F2	CUEDC2	0.0772252	159.323	0.323279	None
JUN	FAT2	0.0772091	157.675	0.675303	None
ZNF791	BCDIN3D	0.0772091	159.323	0.322724	None
BACH2	TIMP4	-0.077193	157.672	-0.672284	None
ZNF85	CFD	-0.077193	159.323	-0.322637	None
KLF10	C9orf16	-0.0771608	159.322	-0.321882	None
ZNF570	SCN9A	0.0771286	157.671	0.671317	None
KLF7	NUBP2	0.0771286	159.321	0.321427	None
FOXA1	ZNF548	0.0771125	159.321	0.321282	None
SOX6	BEND7	-0.0770884	159.321	-0.320892	None
RXRA	GLB1L2	-0.0770642	157.669	-0.668894	None
TFDP1	BTN3A1	-0.0770642	159.321	-0.320686	None
TEAD2	C20orf96	0.0770159	157.663	0.663325	None
ZNF805	BRD1	0.0769998	159.319	0.319285	None
RXRA	SLC36A4	-0.0769837	157.663	-0.662617	None
ZSCAN31	EI24	0.0769515	157.662	0.661776	None
TEAD1	AP2M1	0.0769515	157.662	0.661814	None
KLF7	ZNF506	0.0769435	159.319	0.31895	None
ZSCAN16	TBC1D31	-0.0769274	157.661	-0.661041	None
TFAP2C	RNF135	-0.0768711	159.318	-0.318065	None
NFIC	BNIP3L	0.0768389	157.657	0.656848	None
E2F8	STOX1	-0.0767101	157.647	-0.646855	None
LHX6	SRGAP3	0.0766779	159.315	0.314803	None
MEIS1	FGFR2	-0.0766377	157.642	-0.641535	None
ZNF10	PATL2	-0.0766216	157.641	-0.64113	None
RXRA	SETD6	-0.0765894	157.64	-0.640284	None
ZNF124	ZNF805	0.0765572	159.311	0.311293	None
E2F4	MRPS31	-0.0765411	159.31	-0.310024	None
TEAD1	MARCHF6	-0.0764606	157.632	-0.631637	None
ETV4	AC118549.1	0.0764446	159.308	0.308051	None
HIVEP3	GALNT2	0.0764124	159.308	0.30748	None
CEBPG	RMC1	0.0763963	159.307	0.307365	None
ZNF37A	ZYX	0.0763802	157.627	0.62716	None
GLI3	SH3BP1	0.0763399	157.625	0.624912	None
NFIC	GLS2	0.0763238	159.305	0.304957	None
MXD1	SELENOH	-0.0762756	157.622	-0.621839	None
ZNF37A	ZSCAN9	0.0762595	159.304	0.303797	None
ZSCAN31	TGM2	-0.0762353	159.303	-0.303086	None
RARG	MYL12B	-0.0762112	157.619	-0.618644	None
KLF3	P4HB	0.0762112	157.619	0.618605	None
MYC	MED8	-0.0762112	159.303	-0.302832	None
ARID5A	NRXN3	-0.0762031	157.618	-0.617595	None
ZNF675	NME7	-0.0761629	159.303	-0.302536	None
MYC	DUSP11	0.0761387	159.302	0.301973	None
ETV4	PTPN4	0.0761387	159.302	0.301953	None
ZNF143	DUSP6	0.0761146	157.616	0.61602	None
KLF9	DYNLRB1	0.0761146	157.616	0.615967	None
JUN	PRRC2B	-0.0760985	157.615	-0.615139	None
NFIB	SORBS2	-0.0760341	157.614	-0.614213	None
ZNF69	UFSP1	0.0759858	159.301	0.300854	None
TEAD1	CYP26A1	0.0759215	157.611	0.610873	None
ETV4	GNL1	0.0759215	159.3	0.300018	None
TFE3	MNAT1	-0.0759054	159.3	-0.299896	None
KLF12	RTN4	0.0758651	159.299	0.299481	None
ZNF37A	PSENEN	-0.075841	157.606	-0.606437	None
TP53	FZD6	0.075841	157.606	0.606419	None
CIC	CLINT1	-0.0758088	157.604	-0.604167	None
IKZF5	USP54	-0.0757846	157.604	-0.60399	Prior
SNAI2	H2BU1	0.0756961	157.601	0.600915	None
ZNF181	MRPL10	0.07568	159.297	0.296818	None
FOSL2	ANKRD22	0.0756317	159.297	0.29668	None
CEBPA	PCDHAC2	0.0756156	159.297	0.3105	None
BACH2	CCL28	-0.0755995	157.595	-0.594717	None
ZNF529	CAMSAP2	-0.0755995	159.296	-0.296127	None
ZNF580	SIK2	0.0755352	159.295	0.294997	None
ASCL2	GLCE	-0.0755191	157.59	-0.589938	None
ZNF570	PPARGC1A	0.0754225	157.586	0.58624	None
KLF3	ZNF853	-0.0753984	159.29	-0.289834	None
PLAG1	FBLN2	0.0753742	157.583	0.582586	None
ZNF555	MYO19	-0.0753581	159.289	-0.289398	None
ZNF132	GSTA4	0.0753179	157.582	0.582272	None
ZBED2	RNF165	0.0752615	157.578	0.578385	Prior
ETV4	PITPNC1	0.0752294	157.577	0.57694	None
ZNF37A	DYDC1	-0.0752133	157.577	-0.576581	None
TOPORS	S100A16	0.0751972	157.576	0.576181	None
RORC	SDHD	0.075165	157.576	0.575818	None
ZBTB16	BRCA2	-0.0751489	157.575	-0.574959	None
ZNF32	AC090517.4	0.0751247	159.286	0.286409	None
ZNF677	SHCBP1	0.0749396	157.568	0.568279	None
SMAD5	TCF19	0.0748431	159.283	0.283223	None
SMAD5	CDKN2A	0.074827	157.565	0.56534	None
NFE2	PHLDA3	0.0747948	157.563	0.563303	None
ZNF444	H2BC4	-0.0747867	157.563	-0.563249	Prior
TEAD4	TEAD3	0.0747626	159.282	0.282299	None
POU3F1	SEC14L2	-0.0747304	157.562	-0.562113	None
ZNF350	RAB20	-0.0747143	157.561	-0.56153	None
FOSL2	STAMBP	0.0746016	159.279	0.278979	None
ATF7	TRIM26	0.0745694	159.278	0.278365	None
ETV2	RASIP1	0.0745212	159.278	0.277604	None
ETV5	AMD1	-0.0744729	159.277	-0.277022	None
NR2F2	PES1	0.0744407	157.553	0.552503	None
ZNF181	NSMAF	0.0742717	159.273	0.273434	None
TEAD2	CAPZA1	-0.0742556	157.548	-0.548363	None
MECOM	ALDH1A1	0.074151	157.546	0.681165	None
PRDM5	FAM102A	-0.0741349	157.545	-0.545224	None
PLAG1	FUT1	0.0741027	159.269	0.268564	None
TP63	ISCU	0.0740866	157.543	0.542915	None
ZNF675	DNAH6	-0.0740866	159.268	-0.268275	None
SNAI2	NMRAL1	0.0740383	157.541	0.541217	None
ZNF37A	CDC20	-0.0739981	157.538	-0.538401	None
ZNF431	RPL17	0.0739337	157.536	0.536102	None
NFIC	BLCAP	0.0738854	159.263	0.263123	None
FOXA1	RBM20	-0.0738371	157.533	-0.532866	None
ZNF350	PRDX5	-0.0738049	157.531	-0.531085	None
FOXP2	EIF3L	0.0738049	159.261	0.261364	None
TFAP4	IFT20	0.0737727	157.53	0.530081	None
TFDP1	AL512506.3	-0.0737405	157.529	-0.528578	None
NFIA	CTSL	0.0737405	159.259	0.259292	None
PRDM5	CKMT1B	0.0736359	157.524	0.523833	Prior
ETV4	UBXN8	0.0736359	159.256	0.2563	None
NFE2L1	STS	0.0736198	159.256	0.256138	None
ZNF529	LOX	-0.0735152	157.522	-0.521654	None
JUN	MYL12B	-0.0734025	159.252	-0.251991	None
ZNF189	KIAA0930	0.0733704	157.515	0.515052	None
ZNF281	TUSC1	0.0733382	159.251	0.265096	None
ARNT	ATP6V0E1	0.073314	159.25	0.249911	None
FOXQ1	RUNX1	-0.0732657	157.511	-0.51092	None
ATF7	SYN1	-0.0732657	159.247	-0.247004	None
ZNF350	GPR160	-0.0731933	159.246	-0.245615	None
ETV5	PZP	-0.0731772	157.509	-0.508728	None
LEF1	TRMT44	-0.0731128	159.243	-0.243417	None
BCL11A	CCDC181	-0.0730887	157.505	-0.505085	None
TFAP2A	FHL1	-0.0730887	159.243	-0.242712	None
ZNF460	LAMB1	0.0730806	157.505	0.504808	None
ZNF555	SRC	-0.0730645	159.243	-0.242477	None
CEBPA	ACOT7	0.0730404	159.242	0.241571	None
MECP2	DNM1L	0.0728392	157.498	0.498385	None
NFE2L1	ANXA2	0.0728392	159.238	0.237696	None
NFIC	IKZF4	0.0728312	157.498	0.498313	None
NFKB1	GTF2H4	-0.0727426	159.237	-0.236512	None
RARG	DOC2B	-0.0727104	159.236	-0.235591	None
KLF9	NUP37	-0.0726783	159.235	-0.234997	None
JUNB	SURF4	0.0726622	157.493	0.492846	None
HES1	ECM1	0.07263	157.492	0.491985	None
NFIA	ZNF287	0.07263	159.232	0.302519	None
NFE2L1	FBXL5	0.0725334	159.231	0.231272	None
ZNF3	HLA-DRA	-0.0725012	157.487	-0.487241	None
ZNF124	UCK2	-0.0725012	159.231	-0.525993	None
PRDM4	BZW2	0.072469	159.23	0.230432	None
TEAD2	TGIF1	0.0724529	157.487	0.48646	None
KLF10	NDUFAF1	-0.0724368	157.486	-0.485672	None
KLF9	ELP2	0.0723483	159.227	0.227044	None
DR1	DLST	0.0723322	157.481	0.481254	Prior
ZNF529	MAP7	-0.0722678	157.481	-0.480511	None
ZNF281	FMNL2	0.0722356	159.225	0.225181	None
E2F4	CEP135	0.0722195	157.479	0.478973	None
ZNF300	PLAAT1	0.0721713	157.479	0.478566	None
KLF12	DKC1	0.0721552	159.223	0.222812	None
PLAG1	KIAA0753	0.0721471	159.223	0.222713	None
JUN	SLC25A24	-0.0721069	157.478	-0.477971	None
BHLHE40	ALDH1A1	0.0720908	157.478	0.477833	None
NR2F2	TIPRL	-0.0720586	159.219	-0.218917	None
ZNF281	PTDSS1	0.0720425	157.476	0.476415	None
ARNT	WDR41	0.0720425	159.218	0.218001	None
MTERF3	C8orf33	0.0720103	157.476	0.475905	Prior
MBNL2	ACKR3	0.0719781	157.475	0.47465	None
ARNT	DHTKD1	0.071954	159.217	0.216626	None
SOX6	MARVELD2	0.0718896	159.215	0.214854	None
TEAD4	SLC52A3	0.0718574	159.215	0.21465	None
PRDM5	PCP4L1	0.0718333	157.47	0.470165	None
JUNB	OVOL2	-0.0718333	157.47	-0.470167	None
E2F4	PPP1R16B	-0.0718091	159.214	-0.214128	None
PLAG1	DNAJB14	-0.071793	159.214	-0.214006	None
JUNB	NUDT9	-0.0717769	159.213	-0.212737	None
TFDP1	BAIAP3	-0.0717608	157.468	-0.467914	None
PLAG1	LHFPL6	0.0717125	157.467	0.467109	None
BHLHE40	LYN	0.0716804	157.467	0.466716	None
ZNF189	CSNK1G1	0.0716804	159.21	0.210267	None
HIF1A	MT-ND2	0.0716482	157.466	0.466495	Prior
NFE2L1	PDCD6IP	0.0716482	159.209	0.209151	None
KLF9	DPM2	0.0716482	159.209	0.209165	None
ZNF740	MYO3A	-0.0716321	159.209	-0.365928	None
ZNF684	PRKCSH	0.071616	159.208	0.20835	None
PRDM5	RALGAPA2	-0.0715516	157.461	-0.460799	None
NFE2L1	PHB2	-0.0715355	159.207	-0.206667	None
ZNF85	RHOBTB3	0.0714711	157.46	0.459693	None
ZNF805	RBM8A	-0.071455	159.204	-0.204134	None
MAZ	AP5S1	0.0714228	157.458	0.458522	None
ATF7	TTC30A	0.0714067	157.457	0.457091	None
ZNF281	SCARB1	0.0713906	157.457	0.456716	None
TEAD4	BEX2	0.0713906	159.202	0.201981	None
E2F4	C1orf35	0.0713504	159.201	0.201252	None
ZNF189	RUNX2	-0.0713102	157.456	-0.45576	None
KLF13	ATG4D	0.0713102	157.456	0.455823	None
NFE2L1	MRPL39	-0.0713102	159.2	-0.199952	None
ZNF444	VEGFA	0.0712941	157.456	0.455625	None
RXRA	SHISA8	-0.0712941	159.2	-0.199548	None
ZNF260	PTPRH	-0.0712619	159.198	-0.197641	None
JUNB	PIK3IP1	0.0712297	159.196	0.19651	None
SNAI2	SLC25A19	0.0712136	157.454	0.454064	None
ZNF543	TLCD4	-0.0712136	159.196	-0.196046	None
NFIC	BCL2L11	0.0711814	157.453	0.453492	None
MYC	RCAN1	-0.0711653	157.453	-0.453297	None
KLF12	DERL1	0.0711492	157.453	0.453065	None
TFAP2A	LIMCH1	0.0711412	157.453	0.452551	None
ZNF281	SDAD1	0.071117	159.192	0.191796	None
ZNF10	DDX59	-0.0710848	157.452	-0.451977	None
ZNF740	SET	0.0710365	157.451	0.451221	None
JUNB	CCDC14	-0.0710043	157.451	-0.536667	None
NFE2	RPAIN	-0.0709883	157.451	-0.450694	None
TP63	FAM95C	0.0709561	157.45	0.450342	None
KLF12	MT-ND5	-0.0708353	157.449	-0.448567	Prior
PLAG1	MAGED2	0.0708354	159.184	0.18387	None
CEBPG	MMS19	-0.0708192	159.184	-0.183845	None
SOX7	BCAR3	0.0708031	157.448	0.448225	None
TEAD4	SHMT1	0.0707871	159.183	0.183304	None
FOXA1	OVCA2	0.0707629	157.447	0.447235	None
BCL11A	CCDC14	-0.0707388	157.447	-0.446615	None
ZNF677	TNFSF13B	-0.0707388	159.182	-0.182219	None
NFIA	LXN	0.0707227	157.446	0.446532	None
TFAP2A	GALK1	0.0707066	159.182	0.181628	None
ZNF675	KLC1	0.0706342	157.444	0.44437	None
MAF	CENPP	0.070602	159.178	0.178033	None
NFE2L1	NFKBIZ	-0.0705778	157.442	-0.442052	None
TEF	PARK7	-0.0705456	157.442	-0.441876	None
MECP2	ACTL10	0.0704732	157.44	0.440104	None
RXRA	C4orf33	0.0704571	159.172	0.172183	None
BCL11B	ZNF740	0.0704169	157.44	0.439925	None
JUNB	CYC1	-0.0704008	157.44	-0.43953	None
ZFP64	VEGFC	0.0703847	157.438	0.437878	None
ZNF692	SYVN1	0.0703525	157.437	0.43737	Prior
JUN	SQLE	-0.0703525	159.169	-0.169487	None
NR2F2	LYSMD4	0.0703364	157.437	0.437331	None
HIF1A	ARID3A	0.0703203	157.435	0.434976	None
SMAD5	ZNF431	-0.070264	157.433	-0.433298	None
ZSCAN16	IDUA	0.0702076	159.164	0.16363	None
ZNF124	PM20D2	-0.0701835	157.432	-0.431893	None
HES1	CEP295	0.0701513	159.162	0.16231	Prior
ZNF580	LPAR5	-0.0701432	159.162	-0.16199	None
CDC5L	ARHGAP10	0.0701191	157.43	0.42996	None
ZNF677	LNX1	-0.070103	157.429	-0.429086	None
RXRA	CYCS	-0.070103	159.161	-0.160608	None
ZNF300	AKIRIN2	0.0700869	159.16	0.159826	None
TP53	MSANTD3	0.0700708	157.429	0.428475	None
GATA3	TNFAIP2	0.0700225	159.157	0.157465	None
ETS1	MIS12	0.0700225	159.157	0.157493	None
ETV5	TBC1D10A	0.0700064	157.426	0.426009	None
SOX7	JRK	0.0699743	157.425	0.424627	None
ZNF132	BCL2L15	0.0699421	159.155	0.154722	None
BNC1	APOE	0.0698616	157.423	0.422632	Prior
SOX7	NWD1	0.0698455	157.422	0.422238	None
JUNB	ZBED5	-0.0698133	157.422	-0.421908	None
JUNB	PDGFA	0.0697972	159.149	0.148867	None
HES1	ATG16L2	0.0697409	159.144	0.14403	None
ARNT	CAPN1	0.0696684	159.141	0.140974	None
TFAP2A	RNH1	-0.0696041	157.418	-0.417865	None
NR2F2	FBXO42	0.0695558	157.417	0.417542	None
HIVEP3	FUNDC2	0.0695558	159.139	0.138753	Prior
ZNF460	CDC37	-0.0695075	157.417	-0.416939	None
TFAP4	FBXO2	0.0694592	157.417	0.416558	None
TEAD4	RNF138	0.0694592	159.133	0.133389	None
ETV5	CDKL5	0.0694351	159.131	0.130577	None
TEAD4	NRAS	0.0693868	159.13	0.129892	None
HIF1A	EXOSC1	0.0693707	157.415	0.41493	None
ETV5	ZNF771	0.0693546	159.128	0.127876	None
FOXA1	CD47	0.0693304	159.127	0.126914	None
ZNF580	EML2	0.0692902	157.413	0.41294	None
NFE2	ACE2	-0.0692741	159.124	-0.124131	None
ZNF85	AC015802.6	-0.0692661	159.124	-0.123824	None
JUN	NR2F1	-0.0692339	157.411	-0.411355	None
KLF7	LZTFL1	-0.0692178	159.122	-0.121607	None
ZNF529	RASSF2	-0.0691292	159.111	-0.1112	None
ZNF331	FAM126A	-0.0690488	159.107	-0.106967	None
NFE2	PXK	-0.0690327	159.107	-0.106607	None
ZNF570	ATL3	0.0689844	157.404	0.404164	None
VDR	JMJD4	0.0689844	159.105	0.105384	None
ZNF543	TFE3	-0.0689602	159.103	-0.103007	None
MECOM	CCDC6	-0.0689361	157.403	-0.4033	None
ZNF594	EHD3	0.0688637	159.098	0.0983245	None
ETV4	TSPYL2	0.0688637	159.098	0.0982586	None
ETS1	LIME1	-0.0688315	157.401	-0.401449	None
POU3F1	ZCCHC10	0.0688154	157.401	0.401274	None
ZNF16	DNAJC12	-0.0687993	159.092	-0.091879	None
RARG	BCAT2	-0.0687751	159.092	-0.0916295	None
E2F4	EEF1AKMT2	0.0687349	159.089	0.0891023	None
KLF10	MCOLN1	0.0686383	159.084	0.0838903	None
DLX3	GRK3	0.0686142	159.083	0.0834064	None
ZNF805	IRS1	0.068574	159.082	0.0821613	None
NFKB1	FBXO16	-0.0685015	157.396	-0.3957	None
ZNF555	RASSF8	-0.0684774	159.08	-0.0800254	None
ZNF260	RBM14	-0.0684613	159.079	-0.0794781	None
TOPORS	ACTB	-0.0684291	159.07	-0.070237	None
ZNF260	HLA-DQA1	-0.068413	159.064	-0.064056	None
HES1	TCERG1	0.0683969	157.393	0.393358	None
TEAD1	PSORS1C1	0.0683808	159.063	0.0629986	None
ATF7	CHORDC1	0.0683647	157.393	0.392992	None
NFIC	AIFM2	-0.0683325	159.057	-0.0571304	None
ETV5	SERPINF1	0.0682842	159.049	0.0489328	None
ZNF10	TEKT3	-0.068236	159.04	-0.0396071	None
ETV2	UBE2E3	0.0682199	157.39	0.389898	None
TFAP2A	CDKN1A	0.0682199	159.038	0.0377102	None
JUNB	ATRAID	0.0681957	159.035	0.0347566	None
KLF12	NEXN	0.0681555	157.389	0.389219	None
GATA3	R3HDM4	-0.0681555	157.389	-0.389219	None
FOSL2	FUT8	-0.0681555	157.389	-0.389226	None
MYC	KIF26B	-0.0681072	157.388	-0.388147	None
NFKB1	COBL	-0.0680589	157.387	-0.386834	None
NFKB1	MSH2	-0.0679945	157.386	-0.386028	None
GATA3	NUF2	0.0679462	157.384	0.38392	None
TFAP4	NNT	-0.0679301	157.384	-0.383628	None
TP73	FAM177A1	-0.0679141	157.383	-0.383367	None
TFDP1	TANC1	0.067898	157.383	0.382575	None
TP73	MINDY4	0.0678819	158.859	0.859113	None
NFE2L1	NAB2	0.0678658	157.382	0.381928	None
JUNB	MIIP	-0.0678336	157.381	-0.381156	None
BHLHE40	IFT22	-0.0678094	158.818	-0.818139	None
CIC	PLA2R1	0.0677853	157.38	0.3804	None
TEAD1	CLBA1	0.0676163	158.789	0.789426	None
GLI2	FADS3	0.0675922	157.376	0.375763	None
POU3F1	SPARC	0.0675599	158.781	0.780709	Prior
HIF1A	KRT15	0.0675439	158.778	0.777785	None
TOPORS	MB21D2	0.0675197	157.373	0.37324	None
TP63	PPIA	0.0675036	158.765	0.764809	None
ZNF740	EPOR	-0.0674875	157.373	-0.372843	None
NR4A1	SLC9A3R2	0.0674875	158.762	0.761452	None
TP73	COX6B2	0.0674714	158.757	0.756774	None
ZBED2	TENM2	0.0674232	158.75	0.75009	Prior
ZNF3	CCDC157	0.0673829	158.733	0.733243	None
TEAD1	ATP5IF1	0.0673668	158.732	0.732461	None
MAZ	CKB	0.0673105	158.72	0.720259	None
KLF12	GSN	-0.0672702	157.369	-0.368828	None
ZNF10	CEP68	0.067222	157.368	0.36775	None
SLC2A4RG	HINT1	0.0671656	158.704	0.704244	Prior
MAZ	TACC3	0.0671415	158.702	0.702114	None
SOX15	RAB11A	-0.0670771	158.69	-0.689613	None
SLC2A4RG	TMEM43	0.067053	158.688	0.687987	Prior
VDR	H2AC11	-0.0669966	157.364	-0.363905	None
BHLHE40	ZNF497	0.0669483	157.363	0.362615	None
REST	DXO	-0.0669242	157.361	-0.361201	None
TP53	C1orf194	-0.0668437	158.664	-0.664058	None
BCL11A	GNAI2	0.0667713	157.358	0.358177	None
SNAI2	KCNQ5	0.0667391	158.661	0.660555	None
TP63	SOAT1	-0.066723	158.659	-0.658729	None
JUN	FYCO1	-0.0666908	157.357	-0.356847	None
MAF	GNG12	0.0666747	157.356	0.355922	None
BHLHE40	SNRPC	-0.0666747	158.655	-0.655501	None
GTF2B	DMRTA1	-0.0665942	157.354	-0.353949	None
GTF2B	EMP1	0.0665781	157.354	0.353798	None
ZNF189	DNER	0.0665138	157.353	0.352824	None
MECP2	GAPVD1	0.0665138	158.641	0.640995	None
ZNF460	ZNF496	0.0664494	157.352	0.352305	None
ETV2	COMMD4	-0.0664172	157.352	-0.351585	None
TP53	CCDC39	-0.0664172	158.634	-0.634077	None
FOXE1	TMEM232	-0.0663689	157.351	-0.351236	None
NFATC2	RLN2	0.0663689	158.63	0.630229	None
HES1	FOLR1	-0.0662804	157.35	-0.349654	None
ETV2	ILVBL	0.0662723	157.35	0.349461	None
RARG	CELSR2	0.0661919	158.62	0.620004	None
ZBED2	NUDT11	0.0661597	158.617	0.616568	Prior
ZNF589	UTP11	-0.0661436	157.347	-0.347213	Prior
NFIC	P2RY2	-0.0661114	157.347	-0.346935	None
FOXA1	FBXO16	0.0660953	158.613	0.613017	None
ZNF211	AFAP1	0.0660872	157.346	0.346251	None
DR1	MRPL57	-0.066055	157.346	-0.345664	Prior
TEF	CFTR	0.0660068	157.345	0.345104	None
RARG	RPLP0	0.0659746	158.602	0.601781	None
JUN	DDRGK1	0.0659424	158.599	0.599405	None
ZNF444	JUNB	0.0659343	157.344	0.344248	None
ZNF460	ANP32A	0.0658619	157.344	0.3435	None
ZNF85	NEK4	0.0658297	157.343	0.342913	None
POU2F3	CDKL5	0.0657814	158.59	0.590303	None
KLF3	CA2	0.0657331	157.341	0.341517	None
HIF1A	SURF1	-0.065717	158.587	-0.587426	None
SOX7	ARF6	-0.0656688	157.34	-0.340143	None
SOX7	RBFOX2	-0.0656527	157.339	-0.339534	None
TFAP2A	PLPPR3	-0.0656366	158.583	-0.582654	None
ZNF124	DST	0.0656124	157.339	0.339176	None
KLF12	AP3S1	0.0656124	157.339	0.339181	None
ZNF37A	EML3	0.0654837	157.337	0.337051	None
PLAG1	CSF1	0.0654515	157.337	0.336743	None
ZNF69	CCDC24	0.0654193	158.569	0.569405	None
FOXQ1	RGS22	-0.0653549	158.567	-0.567472	None
MYC	IBTK	-0.0653388	158.566	-0.566253	None
SOX15	IQCJ-SCHIP1	0.0653066	157.335	0.335363	None
BCL11A	NDUFA10	0.0652503	158.562	0.561801	None
GTF2B	CLCN1	0.0652342	157.334	0.334046	None
BNC1	MYL9	0.0652342	158.561	0.56137	None
BHLHE40	NDUFB10	-0.0652181	158.561	-0.561237	None
BCL11A	CLIC3	0.0650893	158.553	0.553432	None
LHX6	SH2D3C	0.0650491	158.551	0.551225	Prior
MAZ	NUDT15	0.0649606	158.546	0.545682	None
ZNF281	VSIG10L	0.0649445	157.328	0.328441	None
ZNF398	RINL	0.0649284	158.545	0.545103	None
FOSL2	OGFOD2	-0.0649123	158.544	-0.544379	None
EPAS1	RPL3	0.0648962	158.544	0.66831	None
ZNF677	HIP1	0.0648801	158.543	0.542821	None
ZNF189	TTL	0.0648157	157.326	0.325516	None
JUN	SPSB3	0.0647674	158.541	0.540514	None
SOX7	ZMIZ1	-0.0646226	157.322	-0.322335	None
ETV4	PLCXD2	0.0645421	158.53	0.530481	None
ELK1	SHOC2	-0.0645019	158.527	-0.527333	None
MECP2	ZFP36L2	0.0644858	157.321	0.320493	None
TP53	C15orf39	-0.0644697	158.526	-0.52576	None
BHLHE40	WASL	-0.0644294	157.32	-0.32007	None
MECOM	HSPA9	-0.0644053	158.524	-0.524117	None
ZNF580	MKX	-0.0643972	158.523	-0.523377	None
NR2F2	RPL27A	0.0643731	157.319	0.319135	None
RARG	PROSER2	-0.064357	157.319	-0.318891	None
FOXA1	KRT6C	-0.0642926	158.522	-0.521627	None
NFIB	SKAP2	0.0642604	158.519	0.519266	None
FOXP2	LRIG1	0.0642282	158.519	0.518969	None
BHLHE40	TMEM190	0.0641638	157.313	0.313066	None
PBX1	RTTN	-0.0641317	157.313	-0.312856	None
VDR	SLFN11	-0.0641156	157.312	-0.311911	None
ZNF480	GPRC5B	0.0640834	158.515	0.514641	None
ZBTB16	SLC16A7	0.064019	157.308	0.308146	None
ZNF677	MRPL49	-0.064019	158.512	-0.512	Prior
FOXA1	PRPS2	-0.0639868	157.308	-0.307466	None
SNAI2	TPD52L2	0.0639868	158.511	0.510721	None
ZNF334	TRA2B	0.0639707	157.307	0.307318	None
FOXQ1	PDCD6IP	-0.0639466	158.51	-0.509918	None
ZNF22	INPP4B	0.0638259	157.305	0.304756	None
GLI3	TP63	0.0638097	158.504	0.503687	None
KLF12	CDK18	0.0637937	157.304	0.30451	None
POU3F1	RERG	0.0636488	157.302	0.301685	None
FOSL2	BAG2	-0.0636408	158.5	-0.499687	None
MECOM	PXDC1	0.0636166	157.301	0.301146	None
VDR	TGOLN2	-0.0636166	158.5	-0.499583	None
MAF	TTC9	-0.0635683	158.498	-0.497546	None
NR2F2	FGD1	0.0635281	157.299	0.298954	None
GATA3	RNF187	0.0635039	157.299	0.298837	None
ZNF398	TMEM92	-0.0635039	158.494	-0.494308	None
BHLHE40	KNDC1	0.0634074	157.297	0.296734	None
SNAI2	HTRA1	0.063343	158.49	0.489836	None
MAZ	GEMIN2	0.0633269	158.489	0.489118	None
CDC5L	EVL	0.0632545	158.487	0.486589	None
ETV2	H2BC12	-0.0632303	157.294	-0.293652	None
GATA3	GNG10	-0.0632142	157.293	-0.293193	None
ZNF460	CTSH	-0.063182	157.293	-0.292777	None
CDC5L	NAA35	0.063182	158.486	0.485796	None
VDR	SLC12A2	-0.0631579	158.485	-0.484926	None
ZBTB7C	ATRN	0.0631096	157.291	0.29078	None
NFIC	RASGRP3	-0.0631016	158.483	-0.483032	None
MYC	SKIV2L	-0.0630452	158.482	-0.481971	None
ZNF444	NR2F2	0.0629326	157.287	0.286831	None
RORC	TAF12	-0.0629165	158.478	-0.478334	None
SMAD5	WDHD1	0.0629004	157.286	0.286067	None
MEIS1	AUTS2	0.0628762	158.478	0.477686	None
ZNF460	FITM2	-0.0628118	157.286	-0.285459	None
NR2F2	WDR73	0.0628119	157.286	0.285537	None
ZNF677	SRSF3	0.0627877	157.285	0.285409	None
ETV2	KCNE1	-0.0627716	158.475	-0.474833	None
BCL11A	NBEAL1	0.0627233	158.474	0.473854	None
ATF7	NDUFAB1	-0.0626911	158.472	-0.471932	None
KLF3	IFT140	-0.062667	158.471	-0.471044	None
NR2F2	COA1	0.0626509	157.282	0.281898	None
ZNF181	PHF3	0.0626187	158.47	0.46968	None
LEF1	TAB2	0.0625704	157.28	0.280038	None
GATA3	DNAJB2	-0.0625704	158.469	-0.469395	None
HES1	PIH1D3	-0.0625704	158.469	-0.469424	None
GATA3	SLC46A1	-0.0625543	157.28	-0.279712	None
NR1D1	MECP2	-0.0625463	158.468	-0.4676	None
TEAD4	NUDT18	-0.062506	157.278	-0.277784	None
MAZ	MOCOS	-0.062506	158.468	-0.467527	None
ZNF132	PICK1	0.0624899	157.278	0.277728	None
POU2F3	USO1	0.0624577	158.466	0.466318	None
ETV4	ULBP2	0.0624497	158.466	0.466242	None
ZNF677	CCDC170	-0.0624256	158.466	-0.466016	None
JUNB	NADSYN1	-0.0624095	157.276	-0.276315	None
RFX5	TRMT61B	-0.0624095	158.466	-0.465863	None
ZNF69	MYH9	0.0623934	157.276	0.276204	None
SOX7	SERPINB7	0.0623209	158.462	0.46163	None
POU3F1	ENTPD3	-0.0623048	157.273	-0.272519	None
ZBTB42	TNFRSF14	0.0622726	158.461	0.4607	None
PRDM4	PRRC1	-0.0622324	157.271	-0.270695	None
KLF13	TP53	0.0622163	158.46	0.45964	None
LEF1	TOP1MT	0.062168	158.458	0.458111	None
ZNF677	HMGN5	-0.0621197	158.458	-0.45748	None
POU2F3	RTN2	0.0621198	158.458	0.457512	None
ZNF22	HCAR3	-0.0621037	158.457	-0.456914	None
KLF12	TIMM8A	-0.0620715	157.267	-0.266706	None
ETS1	FLNA	0.0620715	158.456	0.455684	None
ZNF22	EXOSC3	-0.0619668	157.263	-0.263164	None
NR2F2	ZCCHC9	0.0619507	157.262	0.262174	None
NFIA	PRKAR1A	0.0619266	157.262	0.261971	None
RXRA	GNAI2	0.0618864	158.452	0.451899	None
VDR	ANO9	0.0618542	158.451	0.451342	None
GATA3	ACOX2	-0.0618461	157.261	-0.260674	None
RARG	TRMT9B	-0.0618139	158.451	-0.451028	None
FOXP2	EPSTI1	-0.0617576	158.45	-0.450264	None
BHLHE40	ZFP41	0.0617254	157.258	0.258021	None
ELK1	VSIG10L	0.0617174	158.45	0.449833	None
ZNF85	SOS1	-0.0616932	157.258	-0.257616	None
ZNF337	CDK2	0.0616932	157.258	0.257627	None
KLF13	NUBP2	0.061661	157.256	0.256455	None
ZNF570	ABCG1	0.0616208	158.446	0.446437	None
BCL11B	MYO19	0.0615564	158.446	0.445995	None
BCL11A	LAMA5	0.0615242	158.445	0.445351	None
JUNB	PNRC2	0.0615081	158.445	0.44526	None
CLOCK	TFPI2	0.061492	157.254	0.254113	None
ETV4	LAPTM4B	0.0614598	158.445	0.44477	None
ZNF124	STX19	-0.0613794	157.253	-0.252807	None
KLF13	E2F3	0.0613794	158.442	0.442286	None
YBX1	GEMIN4	0.0613552	158.441	0.441173	None
PBX1	SAA1	-0.061323	158.441	-0.440761	Prior
NR2F2	IL32	0.0612506	157.251	0.251507	None
ZNF444	TNIP2	-0.0612506	158.44	-0.439605	None
SREBF1	GNPAT	-0.0611862	158.439	-0.438654	None
POU3F1	TRIP6	0.0611379	158.437	0.437375	None
KLF3	SYVN1	0.0611299	158.436	0.436471	None
E2F3	DNAJB5	-0.0611138	157.251	-0.250644	None
ZNF675	BEX2	-0.0610736	157.25	-0.249584	None
ZNF33B	TLN1	0.0610253	157.249	0.249215	None
ELK1	AHSA1	-0.0610253	158.435	-0.434469	None
SOX6	TEF	0.0609931	158.434	0.43354	None
GATA3	JAG2	0.0609287	157.248	0.247464	None
ZNF22	ANXA7	0.0608965	158.432	0.431655	None
MAF	PAIP1	0.0608804	158.431	0.431403	None
ZNF574	SLC30A1	0.0608643	157.246	0.246522	None
ETV2	RNF6	-0.0608643	158.431	-0.430748	None
TFAP4	GBP4	0.0608482	157.246	0.245818	None
ZNF22	ATP10B	-0.0608482	158.43	-0.430271	None
ZNF580	DGAT2	-0.0608321	157.244	-0.393374	None
KLF3	CD164L2	-0.0607919	158.429	-0.429485	None
ZNF460	GCSH	0.0607516	158.429	0.429069	None
MAF	GK	-0.0606712	158.428	-0.427469	None
GATA3	THAP7	-0.0605987	158.426	-0.425884	None
CLOCK	POLR2L	0.0605746	157.24	0.239919	None
GATA3	NDUFS4	0.0605585	157.24	0.239599	None
SMAD5	MSANTD3	0.0605585	158.424	0.424525	None
ZNF189	FANCE	0.0605505	157.239	0.239397	None
ARNT	EXOC3L1	-0.0605263	158.424	-0.424144	None
KLF10	KDM5B	0.0604539	158.422	0.421951	None
ZNF574	ZNF621	0.0604297	158.422	0.421465	None
FOXQ1	NEBL	-0.0603815	158.421	-0.420523	None
ZNF189	SLC5A1	-0.0603412	158.419	-0.516439	None
KLF3	EVI5	-0.0603412	158.419	-0.419337	None
MAZ	RBMX	0.0603171	158.419	0.419191	None
RXRA	CELSR2	0.060301	158.418	0.418226	None
TEF	NDST1	0.0602607	158.418	0.417607	None
NFIA	ZDHHC17	0.0602285	157.233	0.232805	None
MXD1	C20orf194	-0.0602125	158.416	-0.416121	None
ZNF22	TSPAN9	-0.0601883	157.232	-0.232073	None
RELB	NSL1	-0.0601561	158.414	-0.41443	None
ZNF431	SLC41A3	0.0601078	158.414	0.413775	None
PBX1	TXNDC16	0.0600837	158.413	0.413482	None
MECOM	TMEM168	0.0600354	157.23	0.229554	None
ZBTB16	NECTIN1	-0.0599308	158.411	-0.410474	None
HIVEP3	RALGPS1	-0.0598745	158.409	-0.409367	None
ZNF10	ARL5B	-0.0598423	158.409	-0.409061	None
CEBPA	HIVEP1	-0.0598101	158.409	-0.40862	None
JUNB	APOBEC3F	0.0597457	158.408	0.407992	None
ETS1	OMA1	-0.0597296	158.408	-0.407748	None
POU3F1	PSEN1	-0.0597216	157.22	-0.22012	None
GLIS2	PAPOLA	-0.0596572	158.406	-0.405843	None
TEAD2	LURAP1	-0.0596008	157.217	-0.217252	None
GATA3	FBXO25	0.0595204	157.215	0.215459	None
PLAG1	TOMM40L	0.0595043	157.215	0.215367	None
NR2F2	THAP7	0.0594962	157.215	0.214789	None
HIVEP3	MRPL3	0.0594721	158.404	0.403752	Prior
TFAP4	RPL14	0.0593755	158.403	0.40273	None
TP63	AEN	-0.0593433	157.212	-0.2119	None
E2F4	GSTM4	0.0593433	158.403	0.402465	None
ARID3B	AGO3	0.059295	157.209	0.209529	None
ZNF460	C6orf62	-0.0592548	158.401	-0.400612	None
FOXA1	ATG101	0.0592307	158.4	0.399938	None
RXRA	ARPC1B	0.0591984	158.399	0.398986	None
TFAP2C	RAB5IF	0.0590938	158.397	0.396575	None
FOSL2	POLG2	-0.0590616	157.205	-0.205319	None
PBX1	SUSD6	0.0589973	157.203	0.203415	None
KLF7	LTBP4	0.0589973	158.395	0.394797	None
ZNF740	ZNF302	0.0589892	158.395	0.394687	None
ATF7	C1QBP	-0.0589731	158.394	-0.394279	None
TEF	BBX	-0.0589409	157.202	-0.202198	None
GLI2	ZNF627	-0.0589409	158.394	-0.393815	None
ZNF684	FXYD3	-0.0589248	158.393	-0.393542	None
PRDM4	TOMM34	0.0588765	158.393	0.393343	None
MBNL2	GOLGA3	0.0588444	158.393	0.393191	None
ZNF211	ERI2	0.0587961	158.392	0.39232	None
TOPORS	SNX3	-0.0587639	158.392	-0.391935	None
KLF5	AC093827.5	0.0586673	157.196	0.196322	None
POU3F1	HERPUD1	0.0586512	157.196	0.195718	None
GATA3	SS18	-0.0585949	158.39	-0.389726	None
ZNF219	ODF3B	-0.0585868	158.389	-0.389448	None
ZNF460	QSER1	0.0585627	157.194	0.193881	None
BHLHE40	CARNMT1	-0.0585627	157.194	-0.193948	None
ZNF219	AKT1S1	0.0585466	158.389	0.389012	None
SNAI2	FAHD1	0.0585224	158.387	0.387288	None
ATF7	PCYT2	-0.0585064	158.387	-0.387069	None
TFAP4	FBP1	0.0584661	157.192	0.191645	None
REST	ARL16	0.0584661	158.386	0.38605	None
ETV4	MORN5	-0.0584339	158.385	-0.385219	None
ARID5B	PCP4L1	0.0584178	158.385	0.384602	None
GATA3	PIAS3	-0.0583856	157.189	-0.333824	None
KLF12	ELL3	0.0583856	158.384	0.384165	None
ZNF281	ZNF337	0.0583213	157.188	0.187803	None
HES1	CHMP1B	0.0583213	157.188	0.187767	None
GTF2B	SUMF2	0.0582891	157.188	0.187569	None
SOX6	PPP1R18	0.0582569	158.381	0.380551	None
SOX6	ZNF711	-0.0581925	157.187	-0.186819	None
TFAP2A	NTMT1	-0.0581925	158.38	-0.380012	None
GATA3	EHD3	0.058104	157.185	0.185506	None
ZSCAN16	NUAK2	0.058104	158.379	0.379199	None
NR1D1	INPP4B	-0.058104	158.379	-0.379197	None
GTF2B	FLACC1	0.0580718	157.185	0.184641	None
CDC5L	ADAM9	0.0580476	157.184	0.184236	None
TFDP1	SLC44A3	-0.0580315	158.378	-0.377896	None
ZSCAN31	TSEN54	0.0580074	158.376	0.376184	None
BHLHE40	MARK1	-0.057943	157.184	-0.183516	None
ZNF529	SLC16A5	0.057943	158.376	0.375696	None
KLF13	IRF1	-0.0578947	158.375	-0.374568	None
RXRA	ICMT	0.0578625	158.374	0.374363	None
ETV5	BPTF	-0.0578625	158.374	-0.374383	None
KLF10	ZNF260	0.0578143	157.178	0.177523	None
PBX1	RERE	0.0578143	158.373	0.373338	None
SOX7	TACC3	-0.0577821	157.177	-0.177178	None
ZNF143	RBM4B	0.0577499	158.372	0.372184	None
ZNF555	SREBF1	-0.0577338	158.372	-0.371914	None
BHLHE40	SSR4	0.0577177	157.176	0.175559	None
ZNF580	EHBP1	0.0577016	157.175	0.175512	None
TEAD4	MAPK11	0.0576292	158.37	0.36995	None
SOX6	NIPSNAP2	0.0575648	158.369	0.368782	None
ZNF589	TPRA1	0.0575406	157.172	0.172397	None
TFEB	PHF8	-0.0574763	157.169	-0.169082	None
ZNF480	NEBL	0.0574763	158.368	0.367877	None
LEF1	DCBLD2	0.0573958	157.166	0.16593	None
RXRA	PHF21A	0.0573958	158.367	0.366593	None
ZNF189	DHRS3	-0.0573797	157.166	-0.165781	None
ATF7	EMC6	-0.0573234	158.366	-0.365878	None
ZBTB16	MMP7	-0.0573073	157.163	-0.163092	None
NR2F2	ERH	0.0573073	157.163	0.16306	None
RFX5	MRPS12	-0.057267	158.365	-0.36543	None
SOX6	CCZ1B	-0.0572187	157.161	-0.160853	None
ZBTB7C	CRACR2A	0.0572187	158.364	0.364381	None
KLF12	IRF5	-0.0571704	157.16	-0.159499	None
ZBTB7C	TMEM150C	0.0571624	157.158	0.157829	None
KLF5	LRRC40	-0.0571222	157.157	-0.157293	None
GLI2	RGS10	0.0571141	158.362	0.362417	None
MECOM	FKBP5	-0.0569451	158.359	-0.35911	None
GATA3	RRAS	0.0569451	158.359	0.359089	None
FOSL2	APPL1	0.0567681	157.148	0.148171	None
ZNF146	CYP2J2	-0.0567681	158.356	-0.356044	None
ZNF189	CCDC61	0.056752	157.148	0.147683	None
ZNF143	MTIF3	0.056752	158.355	0.355442	None
FOXQ1	FRMD4A	0.0567359	157.148	0.147521	None
ZNF431	LYSMD2	-0.0567198	158.355	-0.354914	None
HES1	NOL10	0.0567037	158.355	0.354577	None
ZNF334	SLC43A3	0.0566876	157.147	0.146547	None
E2F8	FXYD3	-0.0566554	158.354	-0.353761	None
ZNF22	DNAJC2	0.0566313	157.145	0.14494	None
FOXQ1	ADD3	-0.0565991	157.145	-0.144685	None
ZNF143	CDCA8	0.0565991	158.352	0.352108	None
ETV2	CD99L2	0.0565105	157.141	0.140585	None
ETV5	ANK1	0.0565105	158.351	0.350938	None
VDR	HS3ST6	0.0564783	157.14	0.140034	None
ZNF300	STRIP1	0.0564623	158.349	0.349282	None
ETV2	ANAPC2	-0.056414	158.349	-0.348521	None
LEF1	B3GNT7	-0.0563979	158.348	-0.348273	None
ZBTB48	LCLAT1	0.0563818	157.133	0.132778	None
ZNF16	PITPNC1	0.0562852	158.347	0.347505	None
LEF1	IL6R	0.0562852	158.347	0.347518	None
E2F4	PNN	0.0562611	158.347	0.494957	None
ZNF85	ERGIC1	-0.0562369	157.127	-0.12723	None
PLAG1	SMARCD3	0.0562128	157.126	0.125821	None
NFE2L1	FAM3B	-0.0562128	158.347	-0.346749	None
MECOM	CNNM2	0.0562128	158.347	0.346742	None
KLF12	THSD4	0.0561967	157.126	0.125645	None
ZFP64	FBXL20	0.0560921	157.12	0.119688	None
ZNF460	ZNF672	0.056076	158.343	0.343047	None
GATA3	TFF1	-0.0560518	157.116	-0.115904	None
NR2F2	MRPL58	0.0560277	158.342	0.381705	None
ZNF260	ZC3H6	0.0558828	158.339	0.338666	None
BHLHE40	KRT39	-0.0558345	157.106	-0.105703	None
KLF7	DKK3	0.0558345	158.338	0.337661	None
NFKB1	FOXA3	-0.0557863	157.103	-0.103427	Prior
KLF12	ZNRF3	0.0557299	157.101	0.101046	None
ZNF692	USP5	0.0555931	158.334	0.334328	None
E2F4	SNRPN	-0.0555448	157.092	-0.0924478	None
GATA3	SIX1	-0.0555287	157.092	-0.0918247	None
GATA3	PPP1R14B	0.0554804	157.085	0.084969	None
ZNF740	C4orf48	-0.0554483	157.084	-0.0843644	None
ZNF677	HOPX	0.0553517	157.081	0.0805574	None
ZBTB48	ST3GAL4	0.0553436	157.078	0.0782515	None
TFAP4	CDKN2C	0.0553195	158.33	0.330065	None
KLF13	TRMT2B	0.0552873	157.077	0.076652	None
TFDP1	HSPA1A	0.0552873	158.33	0.329643	None
KLF10	RPL18	0.055239	158.329	0.699161	None
ETV5	BCAP31	0.0552229	158.329	0.328843	None
BCL11A	GEM	-0.0551907	158.328	-0.328355	None
ZNF181	TSPAN5	0.0551827	158.328	0.328136	None
MAFB	AKAP12	0.0551585	157.071	0.0712531	None
TFE3	ABCG1	0.0551263	157.069	0.0691944	None
ZNF460	TUT4	0.0551102	158.327	0.32738	None
TEAD4	RTCA	-0.0550539	158.327	-0.326651	None
KLF13	LFNG	0.0550137	158.327	0.326617	None
ARNT	ALDH3A2	0.0550137	158.327	0.326649	None
CEBPA	TNIP2	-0.0549815	158.326	-0.32621	None
ZNF16	SLC35D1	0.0549412	158.326	0.32575	None
ZBTB7C	TSEN15	0.0549412	158.326	0.325747	None
ELK1	IL18R1	0.0549252	158.326	0.325493	Prior
KLF10	SLC1A5	-0.0548849	158.325	-0.324829	None
ZNF460	DNAJA4	-0.0548688	158.325	-0.324468	None
CEBPA	TCTN3	-0.0548527	157.049	-0.049124	None
E2F4	ZFP82	-0.0548125	157.043	-0.0433793	None
TGIF1	TGFA	-0.0547481	158.323	-0.322779	None
ZNF334	LCMT2	0.0546676	157.034	0.0339535	None
KLF7	PRKAG1	0.0546676	158.322	0.322085	None
ZNF480	TEFM	-0.0546515	158.322	-0.321611	Prior
ZNF580	ACSF2	0.0546354	158.321	0.321161	None
ZNF585A	PLTP	0.0546193	157.032	0.0322437	None
JUN	NBPF10	0.0545711	157.027	0.0271945	None
NFIC	THAP8	0.054555	158.32	0.319673	None
KLF13	PARD6G	0.0545389	158.32	0.319628	None
GATA3	RBM24	-0.0545228	157.025	-0.0252524	None
RARG	CAST	0.0544906	158.319	0.318833	None
FOXE1	HIP1	-0.0544262	157.023	-0.0224812	None
TEF	TRIM13	0.0544262	158.318	0.31765	None
ZNF480	PITPNC1	0.0543618	157.019	0.0188384	None
TEAD2	FGF13	0.0543457	158.315	0.315256	None
TEAD2	ZNF875	-0.0543135	158.315	-0.315127	None
ZBTB7C	CHCHD2	-0.0542813	157.014	-0.0141996	None
ETV4	LENG9	-0.0542813	158.315	-0.314927	None
SOX6	POU3F1	0.0542653	158.315	0.314759	None
ZFP64	PAPSS2	-0.0541606	158.314	-0.313698	None
GATA3	TIFA	0.0541284	157.003	0.115374	None
ZNF431	MRPS12	0.0540802	158.313	0.313054	None
ZNF398	C20orf96	0.0540721	158.313	0.312837	None
ZNF331	SPAG16	-0.054056	156.888	-0.887995	None
ZNF260	NOTCH2	0.054056	158.312	0.311872	None
MAZ	FAM92B	-0.054048	156.882	-0.882213	None
MAZ	EFCAB2	-0.0540238	156.876	-0.87563	None
RXRA	ADGRG1	0.0540238	158.312	0.311778	None
ASCL2	FMN1	-0.0539997	158.311	-0.31088	None
TFAP2C	ZNF487	-0.0539675	156.85	-0.84951	None
KLF3	EIF5A2	-0.0539675	158.31	-0.310486	None
ZSCAN26	STX19	0.0539031	158.309	0.308742	Prior
TFAP2C	FTO	-0.053879	156.799	-0.799021	None
RFX5	CABCOCO1	-0.0538468	156.789	-0.788847	None
ZNF281	THOC5	0.0538468	158.308	0.308379	None
ZNF398	NQO1	-0.0538307	156.786	-0.785811	None
ZBTB42	LRRC34	-0.0537824	156.776	-0.775765	None
KLF10	C9orf72	-0.0537582	156.775	-0.774794	None
ZNF382	FAM117B	-0.0537582	158.307	-0.307075	None
ZBTB42	CFAP161	-0.0537422	156.772	-0.771941	None
TGIF1	ALDH3B1	-0.0536939	156.768	-0.768237	None
KLF12	C14orf28	-0.0536617	158.305	-0.305341	None
RFX5	NHLRC4	-0.0536456	156.762	-0.76242	None
KLF10	MKX	-0.0536134	156.757	-0.757482	None
GLI3	SPAG16	-0.0535973	156.751	-0.750793	None
ETV4	SLC35C2	0.0535973	158.304	0.304349	None
TFAP4	MAMSTR	0.0535812	158.304	0.304122	None
ZNF398	RCAN3	-0.0535651	156.75	-0.749636	None
KLF12	ALDH5A1	0.0535651	158.304	0.303942	None
ZNF543	ATG101	-0.0535329	158.304	-0.303631	None
HEY2	ALOX15	-0.0534927	156.743	-0.743437	None
NR2F2	FAM53B	0.0534685	158.303	0.303158	None
TEAD4	MAP1A	-0.0534524	156.735	-0.735147	None
ELK1	TTBK2	-0.0533317	156.724	-0.723872	None
ZNF555	BMP1	0.0533076	156.724	0.723667	None
ZNF254	ATXN1	-0.0532673	156.719	-0.71864	None
ZSCAN31	IL27RA	0.0532673	158.299	0.298922	None
KLF9	CCDC146	0.0532432	156.715	0.714581	None
TEAD2	CYSRT1	-0.0532191	158.299	-0.298634	None
SNAI2	NHLRC4	0.053203	156.711	0.710766	None
GLI2	OPTN	-0.053203	158.298	-0.298477	None
TFAP2C	LMBRD2	0.0531869	158.298	0.298255	None
KLF12	SMC2	0.0531386	158.298	0.297455	None
BACH2	ZCWPW1	-0.0531064	156.705	-0.704598	None
ARID3B	DCP1B	0.0531064	158.297	0.297173	None
TGIF1	RBKS	-0.0530822	156.703	-0.703104	None
SOX15	CHL1	-0.0530259	156.693	-0.693226	None
ASCL2	FGD4	-0.0530259	158.296	-0.296226	None
TEAD1	STK32C	-0.052865	156.684	-0.683901	None
KLF9	SPAG8	0.0528569	156.683	0.68334	None
ZNF460	ICA1	0.0528247	158.292	0.29241	None
HES1	FAM162A	0.0528006	156.68	0.680547	None
NR2F2	KCNJ5	0.052704	158.289	0.289186	None
TP73	CMPK1	-0.0526879	156.67	-0.669945	None
ELK1	CCDC66	-0.0526799	156.669	-0.669393	None
ZNF460	SCN9A	0.0526718	156.668	0.667774	None
GLI2	VPS9D1	0.0525511	158.287	0.287363	None
ARNT	EIF3D	0.052527	156.659	0.659246	None
FOXE1	EFNA1	0.0525028	156.657	0.657483	None
EGR3	ANKRD50	0.0524706	158.287	0.286623	None
KLF10	IFT172	-0.0524545	156.656	-0.65632	None
ETV4	B3GNTL1	-0.0524545	158.286	-0.286164	None
ZFP64	RPL15	0.0524384	156.655	0.655545	None
RARG	EXT1	-0.0523741	156.65	-0.649575	None
RXRA	DNER	-0.0523258	156.648	-0.647609	None
ETV5	NKX2-1	0.0523258	158.284	0.283914	None
ZNF529	SF3A2	0.0522936	158.284	0.283484	None
CEBPA	SERPINB8	0.0522775	156.645	0.644875	None
ZNF331	VEGFA	0.0522453	156.644	0.643862	None
BACH2	AMOT	-0.0521809	156.64	-0.640314	None
ZNF219	EAF2	0.0521648	156.64	0.639767	None
PRDM4	PCGF2	0.0521246	158.281	0.280781	None
FOXE1	CCPG1	0.0520602	156.631	0.631234	None
ZNF181	ABHD12B	-0.052028	156.629	-0.628529	None
DLX3	ATP7A	-0.0519958	158.28	-0.280012	None
NFE2L1	GPD2	-0.0519797	156.628	-0.627564	None
ZNF529	GPR180	-0.0519717	156.627	-0.627521	None
ZNF529	NT5C2	-0.0519475	156.627	-0.627275	None
SNAI2	SECISBP2L	-0.0519153	156.626	-0.634891	None
ZNF124	TRMT1	0.0519153	158.279	0.279344	None
ZNF529	EXD3	0.0518188	158.277	0.277049	None
TEAD2	WDR78	0.0517866	156.622	0.62203	None
KLF9	KLHL42	0.0517866	158.276	0.276105	None
ZNF281	FAM83H	-0.0517222	158.275	-0.274937	None
ZNF580	MICAL1	-0.05169	158.274	-0.274458	None
ZNF805	PLEKHA1	0.0516417	156.614	0.614273	None
TFAP2C	MTMR12	-0.0516417	156.614	-0.614256	None
ZNF281	TUBG2	0.0516176	158.273	0.273092	None
ZNF132	PSME1	-0.0516015	156.611	-0.611377	None
BACH2	BHLHE40	0.0515854	156.61	0.60985	None
ZNF331	ATP2C1	0.0515532	158.272	0.272	None
ZNF10	KIAA0753	-0.0515049	156.605	-0.60511	None
ARNT	TUBB6	0.0514969	156.605	0.604586	None
TEAD1	TMPRSS2	-0.0514727	156.603	-0.603263	None
ZNF460	MIA	-0.0514727	158.271	-0.271219	None
ZNF3	LRATD2	0.0514727	158.271	0.271248	None
ZNF692	SPNS3	-0.0514164	156.599	-0.599447	None
ETS1	LCLAT1	-0.0513922	158.27	-0.269675	None
TP73	LRP4	0.0513762	156.597	0.597023	None
KLF7	CCNG1	0.05136	158.269	0.268942	None
ZNF805	TGFB2	0.0512796	156.593	0.593104	None
ZBED2	HTRA1	0.0511991	156.59	0.589916	Prior
E2F4	UBE2J1	-0.0511025	156.586	-0.585747	None
ETV5	DNER	-0.0510864	156.585	-0.585044	None
TFAP4	ZNF37A	0.0510864	158.265	0.264556	None
NR2F2	B4GALT1	0.0510703	158.264	0.264439	None
ZNF610	SRCIN1	-0.0510381	156.585	-0.584908	None
NFIC	VAPA	0.0510381	156.585	0.58488	None
SMAD5	MARVELD1	0.0510381	158.264	0.264133	None
ZSCAN16	TTC30A	-0.051006	156.583	-0.583162	None
KLF9	PPAT	0.051006	158.264	0.263795	None
FOXA1	SBNO2	-0.0509899	158.263	-0.263183	None
ZNF181	RMND1	0.0509738	158.262	0.262372	None
RARG	APOBEC3G	0.0509255	158.262	0.261654	None
TEAD1	MICALL1	0.0509094	156.579	0.5794	None
ETV2	CHST7	-0.0509094	158.261	-0.261257	None
PRDM5	CORO7	-0.0508289	158.26	-0.259702	None
NFIA	GSDME	-0.0507967	156.573	-0.572756	None
ZNF460	ODC1	0.0507806	158.259	0.25902	None
ZNF10	ZNF446	-0.0507645	156.572	-0.57201	None
TEAD4	TUSC1	0.0507484	158.258	0.258293	None
TEAD4	EPHX3	0.0507404	156.569	0.569307	None
RXRA	RBM3	-0.0506036	158.257	-0.257186	None
ZNF692	WIPI2	0.0505714	158.256	0.255645	None
ZNF334	C4orf47	-0.0505472	156.562	-0.561811	None
ARID5B	ATP2A2	-0.050507	156.56	-0.55995	None
DLX3	DGKI	-0.0504829	156.559	-0.559138	None
TEAD2	DUSP2	0.0504829	158.255	0.254533	None
ZNF143	STMN3	-0.0504507	158.254	-0.254285	None
ZNF444	STOML2	-0.0504346	156.558	-0.557791	None
SMAD5	FAIM	0.0504024	156.557	0.556921	None
MAFB	MMP15	0.0504024	158.254	0.253988	None
SREBF1	RNF11	0.0503461	156.555	0.555359	None
NR2F2	RRM1	0.0502656	156.553	0.553322	None
ZNF10	SEMA4G	0.0501931	158.25	0.250403	None
TP73	PAQR7	0.0500885	156.547	0.546617	None
TFAP2C	GRHL1	0.0500402	158.247	0.246702	None
SOX15	GPC3	0.0500161	156.544	0.543586	None
ZNF85	ACOT13	0.05	158.246	0.245676	None
ZNF281	SLC39A2	-0.05	158.246	-0.245673	None
MXD1	SLC7A1	0.0499598	156.543	0.542985	None
ZFP64	ABHD16A	0.0498632	158.243	0.242596	None
ZNF692	SDF4	0.0498149	156.538	0.538247	None
ZNF37A	RIBC1	-0.0497264	156.537	-0.537519	None
NR2F2	GCHFR	-0.0497022	158.239	-0.238878	None
KLF10	AC005670.2	-0.0496298	156.535	-0.535389	None
ZNF793	SSH3	0.0496057	158.236	0.2363	None
ZNF444	PIFO	-0.0495091	156.534	-0.533457	None
ATF7	ITGB8	0.0495091	156.534	0.533499	None
MXD1	VAMP5	-0.049493	156.533	-0.533388	None
ZNF740	PDE5A	-0.049493	158.234	-0.234441	None
ETV2	REXO5	-0.0494608	156.533	-0.533108	None
ZNF181	SLC39A9	0.0494608	158.234	0.234004	None
ZNF16	DHRS4	0.0494447	158.233	0.23309	None
TFAP4	SLC25A14	0.0493803	156.529	0.529234	None
ZNF398	E2F3	0.0493642	156.528	0.527755	None
JUN	CCDC115	0.0493321	158.232	0.231986	None
GATA3	TFE3	0.0493321	158.232	0.231997	None
FOSL2	MLF2	0.0492999	156.527	0.526606	None
ZNF181	NDUFB11	0.0492516	158.231	0.230853	None
KLF7	GMNN	-0.0492355	158.231	-0.230566	None
GATA3	DUSP5	-0.0492194	158.23	-0.401732	None
TEAD4	BCL7A	-0.0492033	156.525	-0.524643	None
ZNF331	MTHFD1	0.049155	158.229	0.229134	None
KLF9	PLTP	0.0491389	156.521	0.521106	None
E2F4	RWDD4	0.0491228	156.521	0.521014	None
HES1	GOLGA8B	-0.0490423	158.227	-0.226735	None
NFE2L1	TENT5B	-0.0490262	158.226	-0.225597	None
NR2F2	PMAIP1	-0.0489699	158.224	-0.22437	None
ZNF281	NEK6	0.0489297	158.224	0.223547	None
FOSL2	RABEPK	-0.0488894	158.223	-0.222948	None
CEBPG	SLC16A2	0.0488653	156.515	0.515218	None
FOXA1	DNAJA3	-0.0488653	158.223	-0.222849	None
ZNF124	LAD1	-0.0488331	156.515	-0.514665	None
TEAD1	CCDC126	-0.0488331	156.515	-0.514696	None
TEAD1	CCDC107	-0.0488009	156.513	-0.513021	None
ZNF580	PHF21A	0.0488009	158.22	0.220538	None
RARG	CAPZA1	-0.0487848	156.513	-0.512582	None
ZNF124	TANC1	-0.0487526	156.512	-0.512126	None
TFAP2A	FAM83H	-0.0486882	156.511	-0.511144	None
ATF7	LRG1	0.0486882	158.218	0.217948	None
ZNF33B	SLC35C1	-0.0485997	156.506	-0.506255	Prior
TFDP1	GSTA2	-0.0485836	156.506	-0.506047	Prior
FOXA1	TSPOAP1	-0.0485353	156.506	-0.505541	None
ZBTB7C	TTLL12	-0.0485031	158.214	-0.454712	None
CEBPG	CHD6	-0.0484709	158.214	-0.213875	None
ZNF189	NAALADL1	0.0484468	156.504	0.50351	None
GATA3	LMNB2	-0.0484468	158.214	-0.213601	None
MECOM	CYB5R2	0.0484388	158.213	0.213399	None
BHLHE40	ASCL3	-0.0483985	156.503	-0.502934	None
RXRA	GGCT	0.0483663	158.212	0.212403	None
E2F4	PMF1	-0.0483583	158.212	-0.211871	None
ZNF334	BMP2K	-0.04831	156.5	-0.500403	None
ZNF181	SPIRE2	-0.04831	156.5	-0.500353	None
TP53	SMIM3	0.04831	156.5	0.500407	None
POU2F3	RRAS	-0.0482456	158.209	-0.209125	None
EGR3	GRAMD4	-0.0481651	158.207	-0.206807	None
MECOM	SGK3	-0.0481169	158.206	-0.205506	None
RARG	AGO2	0.0480283	156.495	0.495258	None
NFE2	ESRP1	-0.0480283	158.201	-0.20116	None
ZNF675	WDYHV1	-0.0479961	158.201	-0.200587	None
JUNB	PCGF6	-0.0479639	156.493	-0.493204	None
ZNF146	ADH7	0.0479318	156.492	0.492164	None
JUN	COL27A1	0.0479237	156.491	0.490811	None
TP63	ANKK1	0.0478513	156.488	0.488227	None
ZNF132	CCDC88A	0.0478513	158.197	0.196987	None
ZNF480	GNPTG	0.0478191	158.196	0.196465	None
FOXA1	CABIN1	-0.0477306	156.483	-0.483339	None
NR2F2	COG7	-0.0477306	158.194	-0.193525	None
ETV4	GPN1	0.0476984	158.193	0.192984	None
TFDP1	VILL	-0.0476501	156.479	-0.479293	Prior
EGR3	VASN	0.0475696	158.191	0.191369	None
ETS1	C1orf210	-0.0475213	156.478	-0.477907	None
ETV5	SLC41A3	-0.0475052	158.19	-0.189987	None
BNC1	CCDC33	0.0474569	156.477	0.47729	None
ZNF460	SLC16A9	-0.0474087	156.476	-0.476486	None
RARG	SUB1	-0.0473845	156.476	-0.475916	None
CIC	ITGAV	0.0473765	158.185	0.185115	None
FOXA1	IQCN	-0.0472638	156.474	-0.473808	None
BNC1	CFAP100	0.0471914	156.47	0.470434	None
ZNF334	ADGRF5	-0.0471914	158.182	-0.181699	None
ZNF771	NR3C2	-0.047127	158.179	-0.178759	None
TFAP4	RND2	0.0471109	156.469	0.468925	None
ZNF281	USP19	-0.0471109	158.179	-0.178488	None
ZNF543	SEC11A	-0.0470787	158.177	-0.177445	None
ARNT	NPC2	-0.0470626	158.177	-0.176916	None
KLF3	CDK2AP2	0.0470465	158.176	0.176394	None
ZNF281	TBC1D31	0.0470143	158.174	0.174019	None
TEAD2	NT5C	0.0469821	156.467	0.467029	None
SNAI2	TBC1D9	0.0469338	156.466	0.46582	None
ZNF260	SNX8	-0.0469097	158.172	-0.171761	None
DLX3	LIPH	0.0468614	156.465	0.464554	None
FOSL2	AC244197.3	-0.0468453	156.463	-0.469158	None
TEAD4	POLDIP2	0.0467809	156.462	0.462158	None
KLF9	ZNF653	-0.0467488	158.167	-0.166551	None
KLF9	TGIF1	0.0467327	158.166	0.166073	None
KLF9	LAMTOR1	-0.0467005	158.166	-0.701326	None
MXD1	TMEM39A	-0.0466763	158.166	-0.16547	None
NR2F2	RAMP2	-0.0466441	156.458	-0.458249	None
RARG	ASXL1	0.0465959	156.456	0.456104	None
SMAD5	AGR3	0.0465476	156.455	0.454676	None
PLAG1	FERMT1	-0.0465476	158.161	-0.161075	None
NR2F2	CCDC61	0.0465154	156.453	0.453256	None
NFKB1	GPR137	-0.0464993	156.453	-0.453029	None
BCL11B	KREMEN1	0.0464751	156.452	0.452323	None
ARNT	KLK13	0.0464349	158.159	0.159023	None
MECOM	PAPOLA	-0.0463303	156.449	-0.448865	None
LEF1	HERC6	-0.0463142	158.155	-0.155396	None
ZNF793	LCN12	-0.046282	156.448	-0.447893	None
ZNF570	CEP76	-0.0462659	156.448	-0.447589	None
ZNF281	ARHGAP44	-0.0462257	158.153	-0.15341	None
ETV5	CTNNBIP1	0.0462096	156.447	0.446637	None
ATF7	TMEM121	0.0461774	156.446	0.445728	None
ZNF460	FAHD1	0.0461774	158.151	0.236821	None
KLF12	MKNK1	0.0461613	158.15	0.150309	None
TEAD2	FBXO34	0.0461291	158.149	0.14883	None
ZNF555	ST3GAL5	0.0460808	158.146	0.146035	None
CEBPA	SLC40A1	-0.0460647	158.146	-0.145674	None
THAP11	RPS2	0.0460164	156.441	0.44129	None
ZNF281	PAK1IP1	0.045952	156.44	0.440497	None
KLF9	CRLF1	0.045952	158.14	0.139861	None
BCL11A	SH3BP5	0.0459198	156.44	0.439972	None
TFDP1	PLXNB2	-0.0458877	156.439	-0.438698	None
ZNF791	SIGMAR1	0.0458233	158.134	0.133887	None
ZNF480	MAGEH1	-0.0458072	158.133	-0.132965	None
JUN	WIPI2	-0.0457911	156.436	-0.436039	None
SOX6	ALG14	0.0457589	156.435	0.435532	None
ZNF281	NCALD	-0.0457267	156.435	-0.434903	None
JUNB	ETV4	-0.0457267	158.13	-0.129679	None
MAFB	KIAA1958	-0.0456945	156.434	-0.434393	None
ETV5	GANC	-0.0456623	158.127	-0.1268	None
NFE2	UBA7	-0.0456462	158.126	-0.126418	None
NFIC	SGO2	-0.0456382	158.126	-0.126301	None
ZNF460	ETV4	0.045614	156.434	0.433814	None
REST	FN3KRP	0.0455979	156.433	0.433401	None
ZNF132	ZNF654	0.0455899	158.124	0.124153	None
ZNF529	GNA11	-0.0455657	156.433	-0.432463	None
GATA3	SCG2	0.0455658	156.433	0.432498	None
HES1	RPS7	0.0455336	158.122	0.122343	None
KLF9	RPP25L	-0.0454853	158.121	-0.556185	None
RARG	ERP44	-0.045437	156.431	-0.430587	None
TFAP4	IL22RA1	0.0454048	156.43	0.429858	None
ZNF281	RAB34	0.0453726	156.43	0.429629	None
ZNF350	TXNL4B	-0.0453565	156.429	-0.429497	None
ZNF543	NBPF10	0.0453082	158.112	0.112415	None
NFE2	C17orf67	-0.0452921	158.111	-0.110598	None
E2F8	SLC29A1	-0.045276	158.111	-0.110464	None
ARNT	CINP	-0.0452438	158.108	-0.108471	None
KLF10	ALDH5A1	-0.0452036	158.105	-0.105377	None
KLF9	GDPGP1	-0.0451795	158.102	-0.102531	None
EPAS1	C15orf39	-0.0451634	156.423	-0.423534	None
FOXE1	PITPNC1	-0.0451312	158.097	-0.0975453	None
ZNF37A	ACOT13	-0.0451151	158.097	-0.0968706	None
ZNF85	HSBP1L1	-0.045107	158.096	-0.0959587	None
TFEB	PPP1R9B	-0.0449863	158.077	-0.0775471	None
KLF13	EML2	-0.0449622	156.419	-0.418663	None
GLI2	SH2D3C	0.0449058	156.417	0.417352	None
ZNF300	TCEAL9	-0.0448656	158.069	-0.0688732	None
E2F4	ADCY6	0.0448254	158.068	0.0679571	None
KLF9	PGGHG	-0.0447771	158.065	-0.0645947	None
ZNF181	HECTD4	-0.0447288	158.058	-0.0579753	None
KLF12	SKA1	-0.0446644	158.056	-0.0561897	None
ZNF124	CSNK1G1	0.0446322	156.412	0.412252	None
ARNT	YWHAG	0.0446322	156.412	0.412338	None
NFIC	SLC9A3R1	-0.0446	156.412	-0.411929	None
ASCL2	DEFB1	-0.0446	158.048	-0.0482167	None
ZSCAN16	DPYSL2	-0.0445678	156.412	-0.411784	None
MECOM	SEPTIN9	0.0445035	156.411	0.411232	None
POU3F1	EVA1A	0.0445035	158.039	0.0386267	None
ETV5	ALDH7A1	-0.0444874	158.038	-0.0375641	None
JUNB	CCDC121	-0.044423	156.409	-0.409151	None
ETV2	SPIN4	-0.0443908	158.018	-0.443594	None
NFIB	CD2AP	-0.0442701	156.408	-0.407617	None
NFATC2	RFX2	0.0441976	157.802	0.802145	None
VDR	PFDN6	-0.0441735	156.406	-0.4062	None
TEAD1	ZBED4	-0.0441413	156.406	-0.405702	None
TFDP1	FARSA	0.0441091	156.406	0.40556	None
BCL11B	WDR24	0.0441091	156.406	0.405629	None
SNAI2	NPM1	-0.0441011	156.405	-0.405033	None
MAZ	RND2	0.0440689	157.76	0.760171	None
TP73	FBF1	0.0440528	157.759	0.7588	None
FOXQ1	ADIRF	0.0440367	157.757	0.756714	Prior
MAZ	UBAC1	0.0440287	157.756	0.755661	None
MYC	FYB2	-0.0439723	157.743	-0.743421	None
TEAD1	C2CD3	0.0439562	157.743	0.743282	None
YBX1	TP63	0.0439401	157.74	0.739617	None
POU3F1	CCND2	0.043924	157.738	0.737944	Prior
GLI2	P3H1	0.0439079	156.4	0.400151	None
MAZ	ZNHIT1	0.0438999	157.734	0.733823	None
NR2F2	SZT2	0.0438757	156.4	0.400065	None
JUNB	CCDC89	-0.0438596	156.4	-0.399921	None
BHLHE40	MTF1	-0.0438596	157.725	-0.724709	None
TEAD1	FXYD1	0.043755	157.697	0.696925	None
MYC	SESTD1	-0.0437389	157.695	-0.695397	None
BHLHE40	P3H2	-0.0437228	156.397	-0.397032	None
ETV4	UHRF1BP1	0.0436906	156.397	0.396567	None
POU3F1	BMP7	0.0436906	157.692	0.692358	None
VDR	CXCL13	0.0436745	156.395	0.394951	None
NR2F2	DCP1B	0.0436343	156.394	0.394416	None
NR4A1	SLC39A7	0.0435377	157.675	0.675289	None
FOXA1	SMDT1	0.0435217	157.675	0.675225	None
BHLHE40	KIF2A	-0.0434895	157.673	-0.673334	None
SOX7	C8orf37	0.0434734	156.39	0.390023	None
TEAD1	MORF4L1	0.0434734	157.67	0.66983	None
MYC	MSN	0.0434412	157.669	0.668948	None
NFATC2	FARP1	0.0434331	157.668	0.668234	None
E2F8	TCF19	0.043417	157.666	0.665617	Prior
JUN	SCNN1A	0.0433848	157.664	0.663968	None
ZNF334	PRDM2	-0.0433205	156.386	-0.385523	None
MAZ	RNASEH2A	-0.0433205	157.658	-0.67988	None
ZBTB48	KIAA0556	0.0433044	157.658	0.657757	None
NFIA	GPCPD1	0.0432883	156.385	0.385129	None
ZBTB48	OSBPL3	0.0432722	156.384	0.38369	None
SNAI2	GAPDH	-0.0432722	157.657	-0.671166	None
NFATC2	ZNF473	0.0432641	157.655	0.655529	None
TEAD1	IFT20	0.04324	157.654	0.654308	None
PRDM15	ROBO1	0.0431997	156.383	0.383197	None
TEAD1	COPS8	0.0431756	157.652	0.652032	None
TEF	MMP2	-0.0431434	156.382	-0.382232	None
KLF12	NDRG2	-0.0431273	156.382	-0.382054	None
BCL11B	GJB2	0.0431193	157.643	0.642619	None
KLF5	TCTN1	-0.0430468	157.64	-0.639916	None
RFX5	GCA	0.0430307	157.636	0.636062	None
TP53	EFHB	-0.04291	157.626	-0.625699	None
NFIC	MT1E	-0.0428698	156.378	-0.377684	None
TEAD4	CDKN1B	-0.0428296	156.377	-0.377392	None
ARNT	ECI2	0.0428296	156.377	0.377446	None
MYC	ERGIC3	-0.0427974	157.618	-0.618244	None
SOX7	ADH5	0.0427813	157.618	0.618012	None
BHLHE40	BCL3	0.0427732	156.376	0.376507	None
ETS1	TMEM61	0.0427571	157.617	0.617122	None
TFAP2A	NEURL1B	-0.042741	157.614	-0.613754	None
SOX6	SRSF8	0.0427088	156.376	0.375623	None
ZNF771	UXS1	0.0426605	156.374	0.374442	None
TFAP2A	LRP2BP	-0.0426445	157.607	-0.606881	None
GLIS2	SYNPO	0.042572	157.602	0.601721	Prior
ZNF69	LAMA5	0.0425077	156.372	0.372227	None
ETS1	TSPAN1	-0.0425076	157.597	-0.59701	None
ZFP64	CD63	0.0424433	156.371	0.370885	None
FOSL2	MYOF	0.0424111	157.591	0.590796	None
ETS1	MRPL34	0.042395	157.59	0.590109	None
GTF2B	SPSB1	0.0423789	157.589	0.589522	None
BCL11B	NPM1	0.0422984	157.585	0.585449	None
BHLHE40	HSD17B11	0.042234	156.367	0.367351	None
FOSL2	AGBL5	-0.042234	157.583	-0.583282	None
KLF10	LRP10	-0.0421857	157.58	-0.580281	None
RARG	GPSM2	0.0421374	156.366	0.365672	None
TFAP2C	KCTD11	-0.0420972	156.365	-0.365194	None
TEAD2	CD9	0.0420489	157.572	0.572222	None
JUNB	IQCB1	-0.0420328	156.364	-0.364505	None
RARG	RAI1	0.0420328	157.571	0.571095	None
KLF5	ARPC1B	0.0419684	156.364	0.36393	None
HES6	IL27RA	0.0419121	156.363	0.363044	None
NFIC	BTBD8	0.041896	156.363	0.362524	None
ZNF219	SARS1	0.041896	157.562	0.562048	Prior
RORC	CEMIP2	0.0418799	157.561	0.5606	None
TGIF1	EPB41L4A	0.0418316	157.56	0.560142	None
ZNF219	LAG3	-0.0418155	157.559	-0.559269	None
ZNF740	GLUL	0.0417753	156.36	0.360331	None
SMAD5	LAMP3	-0.0417592	157.556	-0.555718	None
SNAI2	UBE2J1	-0.041727	157.554	-0.554486	None
SOX6	FITM2	0.0417109	156.359	0.358812	None
TP53	NFKB1	0.0416626	157.547	0.547146	None
FOSL2	WDR38	-0.0416626	157.547	-0.547089	None
SOX6	NKX2-8	0.0416144	157.545	0.544802	None
FOXA1	RPS23	-0.0416063	157.543	-0.543066	None
ZNF740	ZNF219	0.0415902	156.357	0.356613	None
SREBF1	FSTL3	0.0415661	157.542	0.54224	Prior
BHLHE40	CFP	0.0415258	156.356	0.355665	None
HMGA2	C1orf21	0.0415017	156.355	0.355397	None
NR1D1	RPL9	0.0415017	157.538	0.538442	None
FOXQ1	CFAP69	-0.0414373	157.536	-0.53645	None
ZNF684	FRY	-0.0414051	156.355	-0.354736	None
MECOM	SMPD2	-0.0410993	156.345	-0.344833	None
POU2F3	TET2	0.0410349	157.521	0.520971	None
TEAD2	CTNNB1	0.0410188	157.521	0.52058	None
GLI3	PDIA6	0.0410027	156.342	0.341659	None
JUNB	DPY19L1	-0.0409464	157.519	-0.518728	None
KLF12	C9orf152	-0.0409223	156.34	-0.340275	None
POU2F3	LYN	0.0409223	157.518	0.517948	None
GATA3	SAAL1	0.0408901	156.34	0.340055	None
MYC	CIART	0.0408418	156.339	0.338468	None
ZBTB7C	MAP4K2	0.0408257	156.338	0.338233	None
ZNF181	TMCC1	-0.0407935	156.338	-0.337952	None
ZNF337	ANKRD11	-0.0407774	156.338	-0.337456	None
TFEB	CEACAM5	-0.0407774	157.509	-0.50903	None
ZBTB48	TMEM183A	-0.0407291	156.336	-0.336278	None
TP53	CHAC1	-0.0406969	157.508	-0.507961	None
ZNF791	HLA-A	-0.0406084	156.332	-0.332383	None
HES1	FAM184A	-0.0405601	157.505	-0.505038	None
MAZ	FAM50A	0.0405521	157.504	0.504289	None
THAP11	NFIB	0.0405279	157.503	0.503099	None
KLF13	LRRC27	-0.0405118	157.502	-0.502128	None
KLF3	SERTAD3	0.0404957	157.502	0.501942	None
MTERF3	KBTBD3	0.0404716	156.331	0.330553	Prior
SOX7	ADGRA3	0.0404555	156.33	0.330375	None
PREB	SYVN1	0.0404555	157.501	0.50076	Prior
POU3F1	LMBRD2	0.0403992	156.329	0.329118	None
ZNF398	ACVR1	0.0403348	157.497	0.496783	None
ZNF444	EIF4B	0.0403106	156.328	0.328007	None
TFAP2A	TOMM34	-0.0402865	157.497	-0.49663	None
NFIA	CNOT6	0.0402543	156.327	0.326825	None
GATA3	CEP128	0.0402463	156.326	0.326301	None
ZNF574	SLC22A5	0.040198	157.494	0.494426	Prior
ZNF589	BOP1	-0.0401658	156.325	-0.325196	Prior
KLF13	LGR4	0.0401497	156.325	0.324916	None
CEBPG	WDR25	0.0401175	157.492	0.492344	None
BHLHE40	GNL2	-0.0401175	157.492	-0.492286	None
ELK1	POFUT2	-0.0401014	157.492	-0.491685	None
LEF1	PGLYRP4	0.0400853	156.324	0.323616	None
TEAD2	EXOSC3	0.0399807	156.321	0.321136	None
ZNF460	FST	0.0399485	156.32	0.320387	None
NFIC	UBA7	-0.0399485	157.488	-0.487644	None
NFIA	UTP20	0.0398519	156.319	0.318961	None
KLF12	IDH3B	-0.0398519	156.319	-0.319037	None
ZNF570	BRD8	-0.0398439	156.319	-0.318753	None
HES1	BICC1	-0.0398197	157.483	-0.482559	None
ZNF33B	SIX1	0.0397795	157.481	0.480992	None
RXRA	CLSTN1	0.0397634	157.481	0.48082	None
CEBPA	HSD11B1	0.0397151	156.316	0.315664	None
BCL11A	FOLR1	-0.0396668	157.478	-0.478249	None
TOPORS	TULP4	0.0396507	157.478	0.477968	None
KLF5	TVP23B	-0.0395864	156.312	-0.311752	None
MAZ	ECH1	0.0395622	157.476	0.475764	None
NR2F2	POLG2	0.0395461	156.31	0.310473	None
TOPORS	POR	-0.0395139	157.474	-0.474261	None
KLF10	BCKDHA	0.0394978	156.31	0.310017	None
ZNF219	TCIRG1	-0.0394334	157.472	-0.472539	None
FOSL2	SBDS	0.0394093	157.471	0.471261	None
ZSCAN16	CCDC93	0.0393932	157.471	0.471005	None
KLF13	LARP6	-0.039361	156.307	-0.307418	None
FOXA1	HUNK	0.0392644	157.467	0.467238	None
POU3F1	SYT17	-0.0392484	157.467	-0.467006	None
ZNF480	PBXIP1	0.0392403	157.466	0.466433	None
RELB	HCAR3	0.0391679	157.465	0.46495	None
ARNT	JMY	0.0391679	157.465	0.465026	None
ETV5	COL1A1	0.0391518	156.302	0.302206	None
ZNF684	TTC39A	0.0391035	157.463	0.462746	None
BACH2	ZBTB47	0.0390391	156.301	0.301018	None
TEAD2	TARS3	0.0389989	157.458	0.457863	None
LEF1	SELENOW	-0.0389264	156.298	-0.298546	None
NFIC	BCL9	0.0389104	157.455	0.455437	None
TEAD4	CD24	-0.0388943	157.455	-0.454976	None
MECOM	CENPI	-0.0388782	156.297	-0.29738	None
KLF10	RPL17	0.0388621	156.297	0.296606	None
E2F3	SLC37A3	-0.038854	157.454	-0.453599	None
BCL11A	INPP5E	-0.0388138	157.453	-0.453212	None
HES1	GDI1	-0.0387735	157.452	-0.452133	None
E2F8	FASTK	0.0387574	156.295	0.29471	None
ELK1	CEP57	-0.0387333	157.452	-0.451523	None
TEF	NAP1L4	0.0386931	157.451	0.451373	None
ZNF692	STAU1	-0.0386367	157.451	-0.451002	None
ZNF3	NIF3L1	0.0386367	157.451	0.450987	None
MAZ	CDH6	0.0386126	157.45	0.615931	None
ZNF692	TNS3	0.0385884	156.292	0.292518	None
GTF2B	MEIS1	-0.0385241	157.449	-0.448942	None
ARNT	CXADR	0.0384999	156.292	0.29146	None
VDR	SULF2	0.0384516	157.448	0.44759	None
ETV4	FSTL1	-0.0384355	157.447	-0.447325	None
TP53	RANBP6	0.0383872	157.446	0.446402	None
KLF5	PARP4	0.0383551	156.287	0.286969	None
RARG	SLC2A13	-0.0383309	157.445	-0.445317	None
EPAS1	MX1	0.0383148	157.445	0.444567	None
ZNF460	TANC2	0.0382987	156.286	0.521307	None
KLF3	MEIS1	0.0382746	157.443	0.443376	None
ZNF589	ACAT1	-0.0382585	156.286	-0.285786	None
ZNF580	UBTF	0.0382585	157.443	0.443169	None
ELK1	FKBP2	-0.0381619	157.44	-0.439505	None
KLF13	FAM110A	0.0380895	156.281	0.281477	None
ATF7	TEDC2	-0.0380895	157.438	-0.437918	None
TFAP4	CDCA4	0.0380734	157.438	0.437827	None
TEF	TUB	-0.0380251	156.28	-0.280102	None
KLF13	RNF207	0.0379124	157.435	0.435351	None
ATF7	AGPAT5	-0.0378963	157.435	-0.435304	None
KLF12	MAPK8IP1	0.0378722	157.435	0.434706	None
POU3F1	EPB41L4B	0.0378481	157.434	0.601894	None
TEAD4	KANK2	-0.0378481	157.434	-0.433856	None
RARG	DNAJC4	0.0377917	156.275	0.274758	None
NFIA	RFX5	-0.0377917	156.275	-0.274845	None
TEAD2	POLR1D	0.0377676	157.433	0.433184	None
ZNF444	LYST	-0.0377354	156.273	-0.273181	None
RELB	BCL3	0.0377354	157.433	0.470076	None
TFAP4	EIF3K	0.0377354	157.433	0.432654	None
KLF12	HIPK1	0.0377032	157.432	0.431893	None
TEAD2	PCGF2	0.037671	157.431	0.431375	None
ZNF22	C10orf143	0.0376549	156.271	0.270992	None
HEY2	CSE1L	0.0376549	157.431	0.431285	None
RARG	FUT11	0.0375664	156.269	0.269409	None
KLF13	KDM4B	-0.0375664	157.429	-0.429274	None
GATA3	CCDC190	-0.0375503	157.429	-0.428681	None
ZNF219	ALKBH2	0.0375181	157.428	0.428208	None
BHLHE40	HSD17B12	0.037502	157.428	0.427549	None
KLF10	C14orf132	0.0374859	157.427	0.42738	None
SOX6	PAQR8	0.0374537	156.268	0.267734	None
LHX6	NDUFA8	0.0374537	157.426	0.426072	Prior
GTF2B	HSPA1B	0.0374376	157.425	0.425405	None
ZNF684	AK2	-0.0374054	156.267	-0.267143	None
KLF3	CTDSP1	0.0374054	157.424	0.424143	None
ZNF337	DCBLD2	0.0373893	157.424	0.423607	None
FOSL2	TRIP10	0.0373732	157.423	0.423266	None
ASCL2	HAS3	0.037333	157.423	0.422789	None
PRDM4	GEMIN6	0.0373008	157.423	0.422703	None
FOXE1	EXOC6	-0.0372364	157.422	-0.421992	None
KLF13	PLD2	0.0372203	157.422	0.421536	None
ZNF460	ARHGEF26	0.0372123	157.421	0.480565	None
BHLHE40	BORCS8	0.0371882	156.263	0.262573	None
ZNF570	LGMN	-0.037156	157.42	-0.420262	None
GLIS2	PIK3R1	0.037156	157.42	0.420339	None
GLI2	HSBP1	-0.0371399	157.42	-0.420172	None
RFX5	MISP3	-0.0371157	157.419	-0.419503	None
CEBPA	FEM1B	0.0370755	156.261	0.260858	None
NFE2	PDZK1IP1	0.0370755	157.419	0.418932	None
CLOCK	CYB5R2	0.0370674	156.261	0.260738	None
ZNF69	AC118549.1	0.0369628	156.259	0.259015	None
ETS1	RPP25L	0.0369467	157.415	0.414545	None
ZNF580	ABCD1	-0.0369306	156.257	-0.310319	None
ZBTB7C	ITGAV	0.0369065	156.257	0.257111	None
TFAP2A	ASPM	-0.0368904	156.257	-0.463737	None
KLF12	PAM	-0.0367616	157.41	-0.409751	None
FOXP2	TM7SF2	0.0367455	157.409	0.40898	None
SOX6	TPI1	0.0367133	156.254	0.254333	None
ETV5	ABO	-0.0367133	157.409	-0.408809	None
POU3F1	STX18	-0.0366972	157.409	-0.408581	None
ZNF146	AFAP1	0.0366651	157.408	0.408249	None
TFAP2A	DDX21	0.0366409	156.253	0.253191	None
KLF10	TNFSF10	-0.0366168	157.406	-0.405669	None
ZNF460	NR2C2AP	0.0365685	156.252	0.252127	None
KLF13	PPIB	-0.0365202	156.252	-0.251582	None
TFAP4	ZFAND1	0.0364558	157.403	0.402719	None
GLI2	CALML5	0.0364397	157.402	0.402037	Prior
CENPBD1	GTPBP3	0.0364075	156.249	0.249418	Prior
FOSL2	KCNS3	0.0364075	157.401	0.401372	None
ZNF574	PAIP1	-0.0363914	156.249	-0.249327	None
RXRA	CACNG6	0.0363914	157.401	0.401105	None
GATA3	CCND3	0.0363029	156.247	0.247361	None
RXRA	USH1C	0.0363029	157.399	0.399023	None
MAZ	USB1	0.0362868	157.399	0.398895	None
ARNT	SMARCAD1	0.0362546	157.398	0.397753	None
ZNF460	SPTLC2	-0.0361983	157.396	-0.396178	None
BACH2	CCDC148	0.0361822	157.396	0.395899	None
GATA3	MALSU1	-0.0361581	157.396	-0.39584	None
ZNF460	TMEM106A	-0.0361178	157.394	-0.394504	None
TEAD4	TEF	-0.0360534	156.241	-0.241249	None
SOX6	PRDM4	0.0359569	156.241	0.2408	None
ZNF331	TENT5C	0.0359086	157.391	0.391238	None
NFIC	SLC35A3	0.0358925	157.391	0.390754	None
PLAG1	ELN	0.0357798	156.238	0.237548	None
HIVEP3	ARHGEF28	-0.0357557	157.388	-0.388411	None
MAF	CELF1	0.0357396	156.237	0.236991	None
ATF7	PGAP3	0.0356591	157.387	0.387398	None
MAF	TTC6	-0.035643	157.387	-0.387288	None
ZBTB7C	RBM38	-0.035635	157.387	-0.387212	None
KLF5	PIK3IP1	0.0355625	156.234	0.233572	None
E2F8	SCAF4	0.0355464	156.232	0.231555	None
NFIC	NDUFAF8	0.0354981	157.386	0.38602	None
KLF5	H1-1	0.0354499	156.23	0.229606	None
IKZF5	BTN2A2	0.0354499	157.386	0.385746	Prior
SOX15	ANKRD18B	0.0354016	157.384	0.384397	None
ZNF398	SLC35F6	0.0353855	157.383	0.38303	None
CEBPG	PLEKHH3	-0.0353372	157.382	-0.382323	None
ZNF189	IKZF5	-0.0353291	156.226	-0.225961	None
LEF1	POU3F1	0.0352326	157.38	0.380238	None
BHLHE40	ERAP1	-0.0351762	156.222	-0.221664	None
ZBTB7C	TRPC4AP	0.0351441	157.379	0.378742	None
TP63	TMEM184A	-0.0350394	156.218	-0.217829	None
ZNF211	TAP2	-0.0349751	157.377	-0.377072	None
BHLHE40	CYLD	0.0349751	157.377	0.377054	None
SMAD5	BMF	-0.0349429	156.215	-0.215344	None
HES1	GOLGA2	-0.0348785	156.214	-0.213987	None
BCL11B	LZIC	-0.0348785	157.376	-0.376231	None
BACH2	UBE2E3	0.0348785	157.376	0.376224	None
ZNF281	HPF1	0.0347819	156.212	0.211794	None
RARG	TGFA	0.0347497	156.211	0.210897	None
KLF12	SLC7A1	0.0346692	156.208	0.207832	None
TFDP1	UNC45A	-0.0346451	157.371	-0.371174	None
KLF10	DAAM1	0.034629	157.371	0.370947	None
ZNF529	PNKP	0.0346129	157.371	0.37077	None
KLF3	ZNF215	-0.0345083	157.369	-0.369391	None
ETV4	IFRD2	0.0344761	157.369	0.368993	None
MYC	DEF6	0.034299	156.201	0.581751	None
ETV2	DPM2	0.034299	157.368	0.367928	None
KLF5	SMPD1	-0.0342588	156.2	-0.200426	None
TEAD4	CCDC28A	-0.0342347	157.368	-0.605568	None
FOXQ1	COL18A1	0.034122	157.367	0.366847	None
TFDP1	EMC1	0.0340576	156.195	0.194779	None
ZNF398	ZDHHC7	0.0340576	157.366	0.366123	None
ETV5	CASC3	-0.0340415	157.366	-0.365677	None
ARNT	CDC14A	0.0340174	157.365	0.364814	None
ZNF555	LRRC27	0.0339932	157.365	0.364644	None
SMAD5	MICALL1	0.0339771	156.193	0.193198	None
NFIA	ZMAT3	0.0339771	157.364	0.364255	None
KLF12	FOXE1	0.0339289	156.192	0.191904	None
POU3F1	NCS1	0.0338564	157.363	0.363185	None
ZNF580	COMMD9	0.0338323	157.363	0.362533	None
FOXE1	UTP4	0.0338162	157.362	0.362422	None
PREB	RRAGB	-0.033784	157.362	-0.361845	Prior
NFIC	FMNL2	0.0337679	156.188	0.187586	None
NFE2L1	ATP8B1	-0.0337679	157.361	-0.361417	None
LEF1	PDCD2L	0.0336391	156.184	0.184071	None
GATA3	NUDCD1	0.0335748	157.357	0.35712	None
TFE3	TCEAL3	-0.0335184	157.357	-0.356463	None
CLOCK	LRRFIP1	-0.0334862	156.18	-0.179936	None
ZNF543	SMNDC1	0.033454	157.355	0.355124	None
TGIF1	RNASE1	0.033446	157.355	0.355013	None
TFDP1	EOGT	0.0334058	156.178	0.178134	None
NFIC	SRGAP2C	0.0334058	156.178	0.178133	None
MYC	H2AC17	-0.0334058	156.178	-0.178092	None
TEF	TNFRSF21	0.0333736	157.354	0.353871	None
GATA3	MCM4	0.0333414	156.177	0.176618	None
NFIA	THTPA	-0.0333253	156.175	-0.175175	None
NFIC	MAPK8IP1	0.0333092	157.353	0.353082	None
GATA3	ZNF135	0.0332931	156.174	0.174026	None
GLI2	PAF1	-0.033277	156.173	-0.173543	None
POU2F3	CPPED1	0.0331965	157.352	0.351795	Prior
NFIA	NCKAP5L	-0.0331321	156.168	-0.16809	None
TFEB	EPHA2	-0.033116	156.167	-0.167107	None
TFE3	SMARCD3	0.0330839	157.351	0.350618	None
ZNF85	ANXA3	-0.0330678	156.166	-0.166154	None
POU3F1	MMP7	0.0330517	156.166	0.165862	None
JUNB	TMEM37	0.0330034	157.35	0.349879	None
FOSL2	SREK1	-0.0329712	157.35	-0.349479	None
NR2F2	CAPSL	0.0329149	156.161	0.161375	None
ZNF143	GDAP2	0.0329149	157.349	0.348941	None
GATA3	SNRPB	0.0328344	156.159	0.159341	None
POU2F3	SEC23B	0.0328344	157.348	0.347568	None
MAF	MTDH	0.0328022	157.347	0.347428	None
E2F3	FNDC10	0.03277	156.158	0.157597	None
ZNF334	ATIC	0.0326815	156.151	0.15146	None
NFE2L1	MGST1	-0.0326493	157.346	-0.346477	None
MAF	NUAK2	0.0326332	156.15	0.149958	None
ZNF692	HDAC5	0.0325366	157.345	0.345507	None
ZNF37A	MRTFB	-0.0324239	156.145	-0.144931	None
SOX15	ITPRIP	0.0323837	157.343	0.342882	None
NFE2L1	DHCR7	0.0323515	156.143	0.143383	None
ZNF805	LNX1	-0.0323354	157.342	-0.341626	None
ZNF22	INAVA	-0.0323032	157.341	-0.340903	None
SMAD5	SYT7	0.0322308	157.339	0.339395	None
ZNF300	ARID2	0.0321664	157.338	0.337587	None
GATA3	NOL9	0.0321342	156.137	0.137124	None
TOPORS	LMNA	-0.0320055	157.336	-0.335924	None
DLX3	LRCH1	0.0319169	156.127	0.126736	None
E2F4	SORT1	-0.0318687	157.333	-0.332985	None
ELK1	ZC3H8	-0.0318284	157.333	-0.332821	None
ZNF580	PTPRA	-0.0317801	157.333	-0.332473	None
ZNF10	SMAD7	0.0317801	157.333	0.33252	None
ZNF675	HNRNPA1L2	-0.031756	156.123	-0.122962	None
ZNF22	ETFBKMT	0.0317238	156.122	0.121751	None
ZNF382	TMEM50B	-0.0316916	156.12	-0.120137	None
SOX6	SERPINB7	-0.0316755	157.33	-0.330022	None
ZNF22	LGR6	0.0316433	156.119	0.119285	Prior
ZNF37A	BCL7A	0.031587	156.119	0.118849	None
TEAD4	SERPINB1	0.0315709	157.327	0.327029	None
TOPORS	GPATCH11	0.0315065	156.118	0.117462	None
KLF10	ZBTB42	-0.0315065	157.326	-0.326016	None
KLF12	CDCA7	0.0314904	156.117	0.116695	None
TFAP4	PUM3	-0.0313375	156.109	-0.109519	None
ETV2	FZR1	-0.0313375	157.323	-0.323387	None
NFE2L1	DUSP7	0.0313053	157.323	0.323077	None
GATA3	BST2	0.031257	156.106	0.10592	None
ETV5	TNC	0.031257	157.323	0.322913	None
TFAP2C	LRG1	0.0312329	157.323	0.322641	None
E2F8	SLC41A2	0.0311846	156.102	0.101786	None
CENPBD1	ARF5	-0.0311524	156.101	-0.101088	Prior
ZNF580	PKIB	-0.0311524	157.322	-0.322083	None
ZNF124	CNPY3	0.0311363	157.322	0.322002	None
ZNF480	FGFR2	0.0311041	157.322	0.321936	None
FOXQ1	SLC5A8	0.031088	156.099	0.0990006	Prior
TEAD4	GABBR1	-0.0310398	156.097	-0.0966668	None
TFDP1	NT5E	0.0310317	156.096	0.0962692	None
ETV5	KRCC1	-0.0309915	157.32	-0.319945	None
ZNF740	ANO1	-0.0309432	156.094	-0.0940535	None
TOPORS	AGPAT1	0.0309271	156.094	0.0936525	None
ZNF85	BAG3	0.0308627	156.093	0.0926682	None
FOSL2	TXNDC11	0.0307983	157.315	0.315538	None
RXRA	DNAJB2	0.03075	157.315	0.315233	None
NFIA	MON1A	0.030742	157.314	0.314042	None
MAZ	DBF4B	-0.0307178	157.314	-0.532386	None
TEAD4	CLIP1	-0.0306776	156.085	-0.0851808	None
E2F4	PDK2	-0.0306454	156.085	-0.0846884	None
ZNF574	CCNO	0.0306132	156.084	0.0842922	None
BACH2	TBC1D5	0.0305891	157.312	0.311728	None
ZNF382	TMEM144	0.0305649	156.08	0.0800884	None
TEAD2	AC092718.3	-0.0305328	157.311	-0.311132	None
NFIC	DMRTA1	0.0303798	157.308	0.307599	None
POU3F1	HESX1	-0.0303477	156.064	-0.278582	None
ZNF444	DSC2	0.0303316	156.063	0.0632407	None
ZNF480	HMCES	0.0302752	156.06	0.059718	None
BACH2	AGBL5	0.0302109	157.305	0.304806	None
RORC	PPP1R16A	0.0301626	156.054	0.0538758	None
ETV5	ERCC6L	-0.0301465	156.054	-0.0537988	None
ZNF181	HSPG2	0.0301465	157.304	0.304115	None
ASCL2	MRPL10	0.0301304	157.304	0.303915	None
ZNF22	TRIM16	0.0300982	156.051	0.0507395	None
ZNF460	IDH3B	0.0300982	157.304	0.315053	None
ETV5	LRP11	-0.030066	157.304	-0.303638	None
TFAP2C	BTBD1	-0.0300499	157.303	-0.303369	None
NFIA	PRMT7	0.0299855	157.303	0.302515	None
BCL11A	GATB	0.0299775	157.302	0.302393	None
FOXE1	PHF10	-0.0299614	156.041	-0.0408484	None
ZNF33B	COL21A1	0.0299211	156.041	0.0406075	None
KLF10	NEK8	-0.0299211	156.041	-0.0405538	None
KLF12	NADK	-0.0298889	157.301	-0.300716	None
HES1	NOP53	0.0298407	157.299	0.299289	None
ZNF610	DNTTIP2	0.0298246	157.299	0.298908	None
GATA3	BEX3	0.0298085	157.299	0.298637	None
FOSL2	KDM4A	-0.0296717	156.025	-0.0246702	None
JUNB	EPB41L5	0.0296636	156.024	0.0235682	None
ZNF684	IQSEC1	0.0296395	156.023	0.0224953	None
PRDM5	SELENOP	-0.0295751	156.017	-0.0172529	None
NFKB1	WDR12	0.0295751	157.296	0.295559	None
BACH2	EFNA4	0.0295751	157.296	0.295586	None
TFAP4	GNB1L	-0.0295107	156.014	-0.0138756	None
NFIA	NCF1	-0.0294946	157.295	-0.294577	None
ZNF543	NOL8	0.0294544	157.294	0.294009	None
ZNF124	TUBGCP3	0.0293176	157.292	0.292167	None
CEBPG	ZDHHC1	-0.0292854	155.898	-0.898023	None
TEAD4	ZNF383	-0.0292451	157.29	-0.289928	None
NFIA	CD59	0.029229	157.29	0.289591	None
POU2F3	PACRG	-0.0291968	155.852	-0.852157	None
HEY2	C2orf73	-0.0291888	155.841	-0.841173	None
PLAG1	PPIL6	-0.0291647	155.836	-0.836058	None
ZNF146	MAGI3	0.0291486	157.288	0.288173	None
ZNF143	IFT74	-0.0291325	155.825	-0.824731	None
BCL11A	UBQLN4	0.0291325	157.288	0.287806	None
MECP2	PPIA	0.0290922	155.813	0.813278	None
ZNF331	RPLP1	0.0290681	155.806	0.805567	None
ZNF10	LMNB1	-0.0290278	157.287	-0.286897	None
BACH2	LEF1	0.0290278	157.287	0.286945	None
TFAP2C	PARK7	-0.0290117	155.801	-0.80112	None
ZNF543	CDKN2A	-0.0289957	155.801	-0.801031	None
BCL11B	EPB41	-0.0289474	157.286	-0.286094	None
PLAG1	TMEM14B	-0.0289393	155.78	-0.77964	None
KLF10	PPP1R36	-0.0289152	155.779	-0.77877	None
GATA3	PF4V1	-0.0289152	157.286	-0.28556	None
TEAD2	PLEKHO2	-0.0288991	157.285	-0.285427	None
BACH2	HIVEP1	-0.0288669	157.285	-0.28497	None
BACH2	AK7	-0.0288025	155.766	-0.766075	None
YBX1	CTSB	0.0287864	155.766	0.765832	None
REST	PPIA	0.0287703	155.765	0.765136	None
KLF10	RHPN1	-0.0287542	155.761	-0.761334	None
ZNF431	PNPLA2	-0.0287381	155.761	-0.761056	None
SNAI2	S100A16	-0.028722	155.758	-0.758042	None
MAZ	PPP1R15A	-0.0286898	155.756	-0.75596	None
ELK1	AC092718.3	-0.0286818	155.756	-0.755567	None
ZFP64	RECQL4	-0.0286496	157.281	-0.280754	None
ZNF254	TOGARAM1	-0.0285369	155.744	-0.744242	None
TFAP2C	B3GNT2	0.0285047	157.28	0.279717	None
EGR3	ZBTB8A	0.0284726	157.279	0.279237	None
ZNF254	TEAD1	-0.0284565	155.739	-0.73873	None
ZNF124	DHRS13	0.0284565	157.279	0.278852	None
BACH2	ANXA7	-0.0284082	155.732	-0.732143	None
KLF10	PROS1	-0.028384	155.723	-0.722798	None
TFAP2C	RPS2	0.0283679	155.721	0.721401	None
KLF3	SYNE1	-0.0283197	155.715	-0.714864	None
PLAG1	ZSCAN26	0.0283196	157.277	0.277295	None
ZNF529	PARP14	-0.0283116	155.713	-0.712483	None
ZSCAN26	SLC9A3R2	-0.0282875	155.71	-0.710481	None
TGIF1	CDH13	0.0282553	157.276	0.276536	None
KLF9	TCTEX1D4	0.028215	155.706	0.705553	None
LEF1	TUT7	-0.028215	157.276	-0.27605	None
ZNF791	RPS6KA2	-0.0281667	155.703	-0.703409	None
RXRA	CST6	-0.0281507	155.703	-0.703341	None
POU3F1	NEDD4L	0.0281265	155.699	0.698789	None
FOSL2	SGCE	-0.0281265	157.275	-0.274843	None
KLF9	SPEF2	0.0281104	155.699	0.698575	None
HES6	FHL2	0.0280541	155.692	0.692121	None
ZNF181	DLEC1	-0.028046	155.69	-0.68954	None
MEIS1	JAG1	0.028038	155.688	0.688361	None
ZBTB7C	PLPP5	0.0279817	157.274	0.273758	None
ZNF10	ACP1	-0.0279012	155.682	-0.682264	None
TFAP2C	FBRS	-0.0278529	155.677	-0.677108	None
ZNF219	MARCKSL1	0.0278127	155.673	0.673027	None
NFIA	KLHL22	0.0278127	157.272	0.271943	None
NFE2	SEPTIN1	0.0278127	157.272	0.271859	None
ZNF219	VWA7	-0.0277966	155.673	-0.672924	None
ZNF610	NXT1	0.0277966	157.272	0.2717	None
TEAD1	TCP11L2	-0.0277885	155.672	-0.671866	None
CEBPG	SCRN3	-0.0277644	157.272	-0.271522	None
ZNF219	BEX4	0.0277161	157.271	0.271235	None
TFAP4	DNAH7	0.0276356	155.663	0.663202	None
CLOCK	EPCAM	-0.0276034	155.658	-0.658036	None
SNAI2	MT-ND2	0.0275873	155.657	0.656843	Prior
SOX7	CCDC58	0.0275712	157.269	0.269043	None
NFE2L1	CD59	0.027539	157.269	0.268695	None
ZNF189	PARM1	0.0275229	157.269	0.268564	None
ZSCAN31	PDE4D	-0.0274746	157.268	-0.267828	None
ZNF219	ERLIN2	-0.0274586	155.652	-0.651583	None
ZNF281	MTERF3	0.0274425	157.267	0.267338	None
TFAP4	ERGIC3	0.0274264	155.651	0.650726	None
ZNF692	ACSS1	-0.0273861	157.266	-0.265743	None
ELK1	ZFAND1	0.0273539	157.264	0.264332	None
ZNF771	VAMP5	-0.0273378	155.647	-0.64672	None
CEBPA	IMPA2	0.0273217	157.263	0.263198	None
ZNF398	LARGE2	0.0272895	155.644	0.643828	None
ETV4	TCOF1	0.0272895	157.263	0.262814	None
TFE3	TEAD2	0.0272574	157.263	0.262738	None
KLF9	FEZ1	0.0272574	157.263	0.262732	None
HES1	RPL3	0.0272413	155.642	0.641994	None
GLI3	ZFYVE21	0.0272252	155.642	0.641521	None
ARNT	PLP2	0.027201	155.641	0.640688	None
ZNF281	LGALS7B	0.0271688	155.64	0.639684	None
ZNF350	POFUT2	-0.0270562	157.259	-0.259441	None
E2F8	PASK	-0.0270401	155.632	-0.632508	None
ELK1	RGL2	-0.0270079	155.631	-0.630565	None
TFAP4	LRRC23	0.0269918	155.63	0.630258	None
ZNF543	BZW1	-0.0269918	157.259	-0.258873	None
CEBPG	ARL4D	0.0269596	155.63	0.629542	None
ZNF132	C17orf49	-0.026863	157.258	-0.257653	None
TEAD2	DCDC2	0.0268469	155.623	0.623011	None
KLF3	UPF3A	-0.0268067	155.622	-0.622231	None
ZNF431	CRAT	0.0267745	157.256	0.255876	None
TOPORS	C15orf48	-0.0267745	157.256	-0.255913	None
TEAD4	VDAC3	-0.0266216	155.613	-0.612486	None
NFIA	FERMT1	-0.0265894	155.61	-0.609704	None
PRDM5	DPH1	0.0265814	157.252	0.252336	None
ZSCAN16	USP31	-0.0265572	155.609	-0.608841	None
BACH2	CALML5	-0.0264928	157.25	-0.249463	None
FOXA1	WDR78	-0.0264687	155.606	-0.606348	None
ZNF143	DNAJC2	-0.0264526	155.606	-0.606205	None
GATA3	KIAA1324	-0.0264043	157.248	-0.247832	None
ZNF281	CASP8	0.0263721	157.247	0.247016	None
GLI3	FBF1	-0.0263641	155.599	-0.59924	None
NR2F2	ANAPC4	0.0263238	157.247	0.246602	None
FOXA1	FSIP1	-0.0262916	155.595	-0.594769	None
ZNF300	KLHDC3	0.0262756	157.246	0.24608	None
KLF10	PLCG1	0.0262595	157.246	0.245847	None
KLF12	PIGC	0.0262434	157.246	0.245597	None
ZNF132	PLIN2	0.0262112	155.593	0.592908	None
KLF3	OGFRL1	0.026179	155.593	0.592509	None
ZNF444	NPHP4	-0.0260663	155.588	-0.588235	None
GATA3	GGCX	0.0260019	157.239	0.239484	None
SOX15	CYB5A	-0.0259858	155.586	-0.58564	None
TFDP1	TMEM219	-0.0259778	157.239	-0.383622	None
ATF7	DONSON	0.0259376	157.238	0.238167	None
ZNF300	NWD1	-0.0259295	157.238	-0.237539	None
NFIA	GULP1	0.0259134	155.584	0.583863	None
KLF10	NSA2	0.0259134	155.584	0.583861	None
BCL11A	LMBR1L	0.0258732	157.237	0.23701	None
ZNF281	HES2	-0.0258088	157.236	-0.235528	None
GTF2B	RHOD	0.0257766	155.579	0.578848	None
NR2F2	RP2	-0.0257605	157.234	-0.233752	None
TEF	C9orf152	0.0257444	155.578	0.578235	None
TP73	BMP1	0.0256961	155.577	0.576602	None
NFIC	CAB39L	0.02568	155.576	0.576227	None
VDR	FAM3A	0.02568	157.233	0.23306	None
ARNT	KCNJ5	-0.0256559	157.232	-0.23176	None
ZNF791	OBSCN	0.0255995	157.231	0.230539	None
RELB	DIAPH1	0.0255835	155.575	0.574876	None
HES1	SYAP1	-0.0255513	155.575	-0.574475	None
MECOM	ADK	0.0255271	155.573	0.573287	None
PLAG1	CNNM4	0.0254869	157.227	0.227479	None
MAFB	LOXL4	0.0254466	155.57	0.569549	None
PBX1	GLUL	0.0254305	155.569	0.568943	None
HES1	RBM3	0.0253984	155.565	0.565466	None
TEAD1	TRIM29	0.0253742	155.565	0.564847	None
SREBF2	CLSTN1	0.0253742	157.225	0.224818	None
ETV2	SERPINF2	0.0253581	155.565	0.564743	None
ZSCAN16	TMEM139	0.025342	157.224	0.224272	None
ZNF580	STON2	-0.0253259	155.563	-0.563343	None
ZSCAN31	SYTL1	0.0251811	157.222	0.221723	None
ARNT	CNBP	0.0251569	157.221	0.221133	None
TFAP4	VSTM2L	0.0251247	155.556	0.556294	None
CENPBD1	FBLN1	0.0250926	155.555	0.555421	None
DR1	RNF126	0.0250765	155.555	0.555124	Prior
ZNF300	CCPG1	-0.0250443	155.553	-0.553171	None
PLAG1	PARD6G	0.0250443	157.219	0.218663	None
TP53	RTN4	0.0250282	155.553	0.55277	None
ZNF684	GRHPR	0.0250121	155.552	0.551979	None
ZNF543	RBBP7	-0.0249638	157.217	-0.217137	None
FOXP2	SMIM5	-0.0249155	157.216	-0.216317	None
TP63	FAT1	0.0248994	155.549	0.549424	None
ZNF350	PLPP6	0.0248994	157.216	0.216109	Prior
CEBPG	TRAF3IP2	0.0248914	157.215	0.215076	None
ZNF143	DNAJC6	-0.024827	155.547	-0.546817	None
ZNF219	SCN9A	0.0248109	157.213	0.212945	None
TP73	ADAM28	-0.0247626	155.545	-0.545115	None
GLI2	PDZD8	0.0246499	157.211	0.211245	None
ZNF260	CIPC	0.0246338	155.543	0.542564	None
MBNL2	ZNF614	0.0246177	157.21	0.210402	None
TEAD2	RSRP1	0.0246016	155.541	0.541291	None
E2F8	MTBP	-0.0245855	155.541	-0.541201	Prior
TEAD4	CHRNA1	-0.0245534	157.209	-0.209131	None
ZNF610	CHMP5	0.0245292	157.208	0.208547	None
ZNF692	FICD	-0.0245051	157.208	-0.207701	None
GLI2	PRKAG2	-0.0244568	155.537	-0.537059	None
ZNF555	SH2D3C	0.0244407	155.536	0.536047	None
KLF9	KIRREL1	0.0244165	157.205	0.204936	None
KLF9	DCK	-0.0244165	157.205	-0.204877	None
TFAP4	SLC34A2	0.0244005	155.536	0.535553	None
KLF9	FUT6	0.0243602	157.203	0.20321	None
KLF10	GSTA4	-0.0242636	157.201	-0.200585	None
LEF1	AC244197.3	-0.0241268	157.197	-0.197469	None
PRDM5	IL32	0.0240946	157.197	0.196785	None
PRDM5	RBL2	-0.0239981	155.52	-0.520137	None
ZNF460	NNT	0.0239498	155.516	0.515688	None
TOPORS	SLC52A1	-0.0239498	157.193	-0.193146	None
NFIA	SLK	0.0239176	157.192	0.192105	None
ZNF281	H2AC20	0.0238532	157.191	0.190944	None
DDIT3	LAMA4	-0.0238452	157.19	-0.19018	None
NFE2	RAP1A	-0.0237486	155.51	-0.510197	None
EGR3	KCTD18	-0.0237486	157.184	-0.184394	None
JUNB	RXRA	0.0236923	157.182	0.181727	None
SMAD5	ARMC9	0.0236601	155.506	0.506518	None
PRDM5	ERCC1	-0.023644	155.506	-0.506083	None
ZNF444	NFAT5	0.0235957	155.506	0.505494	None
NFIA	CWC25	-0.0235957	157.179	-0.17895	None
SREBF1	CDC26	-0.0235474	155.505	-0.504506	None
TEAD4	PHF5A	0.0235474	157.177	0.176639	None
ZNF821	CHUK	-0.023483	157.174	-0.174289	None
MBNL2	UPP1	0.0234589	155.503	0.50283	None
SMAD5	NUP85	0.0234106	155.502	0.502245	None
RORC	DLX3	0.0233945	155.502	0.502132	None
ZNF791	PTHLH	-0.0233945	157.169	-0.169537	None
TEAD2	MBNL1	0.0233784	157.169	0.168794	None
KLF12	SRD5A1	0.0233623	157.168	0.16827	None
TFDP1	RMDN3	-0.0233382	157.168	-0.168201	None
NR1D1	STEAP4	0.0233221	155.5	0.500364	None
RXRA	CLIC3	0.0233221	157.168	0.167784	None
NFE2	SETD1B	-0.0232979	157.167	-0.167079	None
ZSCAN2	ATG4D	0.0232255	155.497	0.497306	Prior
FOXQ1	CDH1	-0.0231048	157.162	-0.1624	None
TFAP2A	SOX4	0.0230726	155.49	0.489808	None
ETV5	LFNG	0.0229599	157.159	0.158805	None
TP73	SYTL1	0.0229277	155.488	0.487541	None
SOX6	CDCA7L	0.0228875	155.486	0.486097	None
NFIC	RAB7B	0.0228553	157.156	0.156473	None
NFE2	ARV1	0.0228312	157.152	0.152371	None
ZNF10	KIFC3	-0.022807	155.485	-0.485218	None
TEAD4	PLAAT1	0.0227668	157.149	0.148797	None
PLAG1	CX3CL1	0.0227507	155.484	0.484256	None
GTF2B	CEMIP	0.0226702	155.483	0.483122	None
ZNF69	TIMM8A	0.0226541	155.483	0.483013	Prior
ZNF281	TIMP3	0.0226461	155.483	0.482789	None
PRDM5	CCDC24	-0.0225978	157.142	-0.142204	None
SOX6	TPR	-0.0225736	157.141	-0.141351	None
JUN	METTL15	-0.0225495	155.48	-0.479629	None
ZNF740	HDDC2	0.0225173	157.141	0.140995	None
ZNF570	SIPA1L1	-0.0223966	157.137	-0.136843	None
TFAP2C	BTG3	-0.0222678	155.473	-0.473038	None
ETV4	JUNB	-0.0222678	157.13	-0.129679	None
ZNF3	RTN4	0.0222276	155.472	0.471795	None
ZNF132	PRKAR1A	-0.0221391	155.47	-0.470334	None
SOX6	CEP44	-0.0221149	157.123	-0.122573	None
ZNF281	MTSS2	-0.0220827	157.121	-0.121033	None
CEBPA	ZNHIT6	0.0220023	155.467	0.466602	None
NR2F2	CAMKK1	0.021954	155.466	0.465888	None
ZNF805	ERGIC1	-0.0219379	157.112	-0.112279	None
ZNF740	TCF7	-0.0219218	155.465	-0.464828	None
KLF12	AKT1S1	0.0219218	157.112	0.111851	None
GATA3	CYP4Z1	0.021793	157.108	0.108456	None
SOX6	GEMIN4	0.0217769	155.461	0.460939	None
ZNF740	B9D2	-0.0217608	155.461	-0.460598	None
RORC	POP1	0.0216804	155.459	0.458555	None
SREBF1	FRAT1	0.0216804	157.103	0.103107	None
ZNF675	EHBP1	0.0216642	157.102	0.102209	None
NFKB1	WWOX	-0.0215838	155.456	-0.456374	None
KLF10	SRRM3	0.0215838	155.456	0.456439	None
SOX6	CDCA4	0.0215516	155.454	0.454445	None
TEAD2	PROCA1	0.0215355	157.095	0.0955236	None
ZNF529	G0S2	0.0214711	155.453	0.45331	None
ZBTB48	DNAJC18	0.0214067	155.452	0.451723	None
ZNF281	NPW	0.0214067	157.088	0.0883308	None
ZNF398	CCDC61	-0.0213826	157.086	-0.0857075	None
ZNF684	HMMR	0.0213665	155.449	0.586444	None
NR2F2	ADGRG1	0.0213263	155.448	0.448216	None
SOX7	ASB14	0.0212297	155.446	0.445869	Prior
TEF	PRKAA2	0.0212136	155.446	0.445744	None
ZNF805	SLC25A14	0.0211492	157.072	0.0721066	None
ETV5	CEP44	0.021117	157.066	0.0661747	None
ZNF189	CCDC15	0.0210848	157.066	0.0657963	None
NFE2L1	TCTEX1D1	0.0210687	157.065	0.0649462	None
RELB	EYA2	-0.0209883	155.44	-0.439606	None
JUNB	TCHH	-0.0209561	155.439	-0.439034	None
ZNF132	CEP85	-0.02094	157.052	-0.0523142	None
KLF9	MOSPD3	-0.0209319	157.05	-0.0501349	None
ZNF529	MAGIX	-0.0208917	155.438	-0.437867	None
ATF7	FADD	-0.0208756	155.438	-0.43771	None
ARID5B	ZNF620	0.0208595	155.436	0.436529	None
NFIA	IL19	-0.0208595	157.049	-0.048681	None
NFIA	IKZF5	-0.0208112	157.041	-0.0411255	None
KLF13	SNX8	0.0207951	157.04	0.0396821	None
SOX6	TIMM44	0.020779	155.435	0.434862	None
HES1	TMEM200B	0.0207468	157.037	0.0368342	None
MYC	C1orf115	0.0206985	155.434	0.433942	None
KLF7	ATP6AP1	-0.0206824	157.022	-0.0220732	None
ELK1	APOE	0.02061	155.432	0.432332	None
ZNF337	TPBG	0.0205537	155.431	0.431139	None
JUNB	AACS	0.020433	155.429	0.429295	None
JUNB	SLC39A8	0.0203847	155.429	0.428918	None
NKX2-1	TAX1BP3	0.0203283	155.428	0.427858	Prior
BHLHE40	GGT6	0.0203042	155.428	0.427619	None
NFATC2	FAM81A	0.0202801	156.789	0.788567	None
POU3F1	MCM6	-0.020264	155.427	-0.427014	Prior
BHLHE40	WDPCP	-0.0202479	156.786	-0.785496	None
FOSL2	CDKL1	-0.0202076	155.426	-0.426301	None
SNAI2	NANS	-0.0201191	156.75	-0.749968	None
ZNF580	AXIN2	0.020103	155.425	0.424773	None
ZBTB16	KBTBD6	0.0200869	155.425	0.424574	None
TEAD1	CCDC121	0.0200869	156.743	0.742829	None
MAZ	FAIM	0.0200708	156.738	0.73762	None
PRDM5	APCDD1	0.0200547	155.424	0.424276	None
MAZ	CDK1	0.0200547	156.737	0.73693	None
ETV2	NSMCE2	-0.0200386	155.424	-0.423592	None
ZNF480	RNF165	0.0199903	155.422	0.422191	None
TP73	NUBPL	0.0199903	156.729	0.729164	None
NFATC2	EID2B	0.0199742	156.728	0.727904	None
FOSL2	TIMM13	0.0199582	155.422	0.421985	None
BHLHE40	TEAD1	-0.0199582	156.725	-0.725299	None
TP73	PPP1CA	-0.0199179	156.719	-0.719391	None
PBX1	ZHX2	0.0198938	155.421	0.421341	None
SOX6	H2AC6	-0.0198777	155.421	-0.421223	None
MAZ	EMC6	0.0198777	156.716	0.716038	None
KLF5	RPS24	0.0198455	156.712	0.71237	None
GLI2	CNTN1	0.0197731	155.417	0.417037	None
ZNF382	PIK3R1	0.0197489	155.417	0.41672	None
BHLHE40	RBM38	-0.0197489	156.699	-0.699343	None
MAFB	MTMR12	-0.0197409	155.416	-0.416419	None
POU3F1	CXCL9	0.0197087	156.693	0.692635	Prior
ZNF3	CFAP61	0.0196604	156.686	0.685623	None
SLC2A4RG	RPS16	0.0196443	156.685	0.685118	Prior
TP63	DLK2	0.0196121	156.684	0.683598	Prior
ZNF33B	KANSL1L	0.0195799	156.68	0.680399	None
FOXQ1	KLHL32	-0.0195719	155.413	-0.413422	None
BACH2	ARRDC1	-0.0194994	155.413	-0.412945	None
BHLHE40	STK16	-0.0194833	156.676	-0.675833	None
TEAD2	SNX5	0.0194672	155.412	0.412527	None
TP53	PYGB	0.0194592	156.673	0.672845	None
KLF10	ITPR2	0.0193868	156.666	0.665756	None
RORC	DHX32	0.0193385	156.665	0.664514	None
ZNF33B	SERPINI2	0.0193063	156.662	0.661632	None
BHLHE40	ZCWPW1	-0.0193063	156.662	-0.6616	None
MAZ	TTBK2	0.0192902	156.661	0.661256	None
TFAP2C	BOK	0.0192661	155.409	0.408526	None
BCL11B	COL4A6	0.01925	156.657	0.657084	None
BHLHE40	TRMT9B	-0.0192017	156.653	-0.652715	None
ZNF684	COPZ2	0.0191936	155.407	0.406891	None
ZNF580	PPARGC1A	-0.0191695	155.406	-0.406525	None
TP63	CPEB4	-0.0191695	156.651	-0.65143	None
KLF5	ANKZF1	-0.0191373	156.647	-0.647419	None
KLF10	RALA	0.0191212	156.647	0.646524	None
SNAI2	P3H2	0.0190568	156.641	0.64078	None
TEAD1	PSMG3	0.0189522	156.635	0.634732	None
MAFB	CDK18	0.0189361	156.632	0.632108	None
GATA3	BZW1	-0.0189039	155.398	-0.397614	None
MAFB	TMEM231	-0.0189039	156.629	-0.629404	None
ZNF37A	FCGBP	-0.0188556	155.395	-0.395537	None
TFAP2A	PIN1	-0.0188556	156.625	-0.625493	None
MYC	SET	0.0188234	156.621	0.621011	None
HES6	PIH1D1	0.0187671	156.616	0.615792	Prior
BHLHE40	ABCB10	-0.0187269	156.611	-0.610852	None
FOXA1	P3H2	-0.0187027	156.61	-0.610032	None
BCL11B	NPM3	0.0186866	156.605	0.605061	None
ZNF132	AMPD3	0.0186383	155.388	0.503618	None
RFX5	GRIP2	0.0186383	156.604	0.603787	None
TFDP1	IPO4	0.0186061	156.603	0.602864	None
SLC2A4RG	COX4I1	0.018582	156.602	0.60212	Prior
E2F3	PPP1R13L	-0.0185579	155.387	-0.387405	None
ZNF33B	SPIRE2	0.0185579	156.602	0.601924	None
TFAP2A	KCNH3	-0.0185176	156.599	-0.598519	None
GATA3	PLEKHG6	-0.0185015	155.385	-0.385107	None
ZNF32	SPSB3	0.0184532	156.597	0.596742	Prior
ZNF69	SLC4A8	0.0184371	156.596	0.596161	None
ARID5B	M6PR	0.0183406	155.38	0.380009	None
BHLHE40	TSEN34	-0.0183406	156.592	-0.59181	None
ZNF281	NSMAF	0.0183245	155.379	0.378674	None
TEAD1	ATP6V1D	0.0182923	156.588	0.588357	None
ZNF254	SLC25A10	-0.0182601	155.378	-0.378076	None
TP53	SNAI2	0.0182601	156.587	0.586979	None
PRDM15	SULF2	0.0181474	155.376	0.375625	None
MBNL2	ANO10	-0.0180991	155.375	-0.374628	None
MECOM	YPEL2	0.0180187	156.577	0.577153	None
KLF5	RBM12B	0.0180026	155.374	0.374115	None
E2F8	HACL1	0.0179141	156.572	0.572195	None
ZSCAN16	IL19	0.0178899	155.373	0.37251	None
PREB	MAF1	0.0178899	156.572	0.572098	Prior
ZNF281	CNBD2	-0.0178497	155.372	-0.372177	None
ARNT	PRELID3B	0.0178175	155.372	0.371738	None
ZNF444	PAIP2	0.0177692	156.566	0.566398	None
FOSL2	VDAC3	-0.0177451	156.566	-0.566044	None
KLF10	ALG14	0.0177209	155.37	0.370459	None
MYC	SELENOK	-0.0177209	156.565	-0.564991	None
SOX7	RDH14	-0.0177048	156.564	-0.564387	None
BACH2	CDA	0.0176887	156.564	0.563594	None
ARNT	FERMT1	0.0176565	155.368	0.367988	None
NFIA	CATSPERE	0.01756	155.367	0.366579	None
BHLHE40	FKRP	-0.0174956	156.555	-0.555287	None
E2F4	LRMDA	-0.0174553	155.363	-0.363398	None
KLF13	INTU	-0.0174553	156.554	-0.553745	None
LEF1	GIMAP2	-0.0174392	155.363	-0.362765	None
CEBPA	KCNQ1	-0.017407	155.362	-0.361684	None
ELK1	CMTM4	-0.0173749	156.551	-0.551146	None
ZNF260	CHD6	0.0173588	156.551	0.550605	None
HIVEP3	MDFI	0.0173507	156.55	0.550126	Prior
ZNF219	UNC119	0.0172381	156.545	0.545321	Prior
ZNF684	DNAJB4	0.0172139	156.543	0.543137	None
NFATC2	POMT1	0.0171656	156.542	0.542151	None
NR2F2	OLFM2	0.0171334	155.358	0.357878	None
ZNF37A	TEF	0.0170851	155.357	0.35645	None
ZNF444	ELOVL6	-0.017053	156.536	-0.536395	None
DLX3	MRAP2	0.0169805	155.354	0.354093	None
RFX5	ARL9	0.0169805	156.534	0.534022	Prior
GLI3	NECTIN1	0.0169483	156.533	0.533238	None
ETV2	SREBF2	0.016892	155.35	0.349891	None
ZNF740	ARAF	0.0168437	155.349	0.349198	None
KLF3	SLC25A25	0.0168437	156.532	0.531562	None
MAF	CBR1	0.0168196	156.531	0.531337	None
ZNF580	HS3ST6	0.0167954	155.347	0.347051	None
TEAD4	COQ6	-0.0167632	155.347	-0.346852	None
RELB	C4orf47	-0.0167632	156.527	-0.527336	None
KLF13	CALM2	-0.0166908	156.525	-0.524627	None
ZNF580	STX3	0.0166828	155.346	0.345953	None
VDR	ALS2CL	0.0166425	156.524	0.52401	None
ZNF85	MRPS18B	0.0166264	155.345	0.345208	None
ZNF189	BMP1	0.016562	155.344	0.343642	None
GATA3	ELP6	0.0165299	155.343	0.342886	None
KLF10	ME3	-0.0164816	156.517	-0.516696	None
NR2F2	MRRF	0.0164011	155.339	0.339388	None
FOSL2	HRH1	0.016385	155.339	0.339216	None
RFX5	NCOA2	0.016377	156.512	0.5125	None
ZNF692	AC118549.1	0.0163448	155.338	0.338441	None
BCL11A	CCDC40	-0.0163448	156.512	-0.511552	None
KLF13	DZANK1	-0.0163126	156.51	-0.509834	None
ZNF85	S1PR2	-0.0162804	155.337	-0.336682	None
ETS1	SLFN11	-0.0162804	156.508	-0.508419	None
ZNF22	LGALS1	-0.0162482	155.337	-0.336634	None
ZNF444	TRAPPC12	0.0162321	156.507	0.50748	None
KLF5	PROM1	-0.016216	156.507	-0.506755	None
TP53	NTN1	0.0161838	156.506	0.505952	None
NR1D1	LMBRD1	-0.0161355	156.505	-0.505113	None
ETV4	MTA2	0.0160872	156.502	0.502258	None
JUN	ECM1	-0.0160711	156.502	-0.501947	None
HES1	BAIAP3	-0.0160631	156.502	-0.501721	None
TEF	TANGO6	-0.016039	155.334	-0.334158	None
FOXQ1	PUDP	-0.0160229	155.333	-0.33305	None
NR2F2	MAP1LC3A	-0.0159263	155.331	-0.331022	None
ZNF480	JAG2	0.0158941	155.331	0.330928	None
SOX7	ZNF33A	-0.015878	156.495	-0.494797	None
TEF	RDX	0.0158538	156.494	0.493937	None
NFIA	SAYSD1	0.0158297	155.329	0.329496	None
TP63	GAMT	0.0157573	156.489	0.489485	None
TFAP4	SLFN5	0.015701	155.327	0.32678	None
KLF3	NT5C2	0.0156849	156.486	0.48639	None
BHLHE40	SDHAF4	0.0156607	155.325	0.325282	None
ARNT	CNOT10	0.0156366	155.325	0.324653	None
TP53	TMBIM4	-0.0156044	156.486	-0.485756	None
ZNF85	MRI1	0.0155722	155.323	0.323276	None
TFDP1	KDM4B	-0.0155561	155.323	-0.323126	None
TFDP1	NCBP3	0.01554	156.485	0.484816	None
LEF1	HESX1	-0.0155319	155.321	-0.320653	None
SOX6	CEP68	0.0154756	156.484	0.484485	None
BCL11A	ARRB1	-0.0154756	156.484	-0.484454	None
ZBTB16	MEGF9	0.0154434	156.484	0.484061	None
ZNF580	NCAPH2	-0.0153549	155.318	-0.317854	None
PREB	FTSJ1	0.0153308	156.482	0.481657	Prior
HES6	EXT1	-0.0153147	156.481	-0.480887	None
FOXQ1	GUCY1B1	0.0152503	155.317	0.31713	None
ZNF85	LACTB2	0.0152261	155.316	0.316357	None
JUN	COQ2	0.01521	155.315	0.315309	None
NFIC	TTC29	0.0151618	155.314	0.314351	None
TFAP2A	GTF3C2	-0.0151618	156.475	-0.475386	None
BCL11B	RIN1	0.0151296	155.314	0.314272	None
GLI2	ZDHHC16	0.015033	156.472	0.472087	None
SMAD5	HLA-B	-0.0150089	156.472	-0.471903	None
ELK1	ESYT1	0.0150089	156.472	0.471932	Prior
ZNF219	NONO	0.0149525	156.47	0.470467	None
HIVEP3	NCF2	-0.0149364	156.47	-0.470127	None
ZNF143	PEX7	0.0149203	156.47	0.47002	None
TGIF1	CTNNAL1	0.014872	156.47	0.469849	None
TFDP1	ARHGAP10	0.0148398	155.31	0.309697	None
KLF3	KLHL13	-0.0148077	156.468	-0.467997	None
PLAG1	CLIP2	0.0147674	155.309	0.30875	None
ZNF382	C18orf32	0.0147352	156.466	0.465628	None
NFIB	AK1	0.0147191	156.465	0.464573	None
ZNF334	SNRK	-0.0146869	155.307	-0.307071	None
TFAP2A	CCDC90B	0.0146789	156.464	0.464251	None
TFAP2A	ARHGEF39	-0.0146306	156.464	-0.463947	None
LEF1	CSTB	-0.0145823	156.463	-0.462857	None
TEAD2	HP1BP3	0.0145743	156.463	0.462706	None
ETS1	HOMER3	0.0145501	156.463	0.46258	None
ATF7	PSMB7	-0.014534	156.462	-0.46184	None
E2F3	PKD1	-0.0145179	156.462	-0.461705	None
ZNF699	ZNF808	0.0144858	155.305	0.304869	Prior
NR2F2	PDCD6	0.0144858	155.305	0.304924	None
ETS1	TP53RK	-0.0144133	156.46	-0.460122	None
SOX6	SH3BP1	0.0143731	156.46	0.459903	None
TFDP1	REX1BD	-0.0143489	155.302	-0.301567	Prior
NFIA	NME6	0.0143248	155.3	0.300163	None
KLF5	ERBB3	0.0143007	156.459	0.459255	None
NR1D1	CYBA	-0.0142282	156.458	-0.458546	None
ZNF382	INTS3	0.0142121	156.458	0.457632	None
NR2F2	CSRP2	-0.014196	156.458	-0.457486	None
SMAD5	MYL6B	-0.0141719	155.295	-0.294674	None
ZNF132	C8orf37	0.0141478	156.457	0.457216	Prior
ZNF805	MYO9A	0.0141156	156.457	0.457143	None
FOXQ1	REV1	-0.014019	155.293	-0.293072	None
ZBTB7C	POGK	0.0139868	155.293	0.292855	None
ARID3B	SH3GLB1	-0.0139868	155.293	-0.292873	None
ZNF805	UACA	0.0139787	156.454	0.454247	None
BHLHE40	MOSPD3	0.0139546	155.293	0.292642	None
ZNF460	ST7	0.0139224	155.291	0.291403	None
TFAP2A	ARF6	0.0139224	156.453	0.452845	None
HIVEP3	PLIN2	0.0139063	156.452	0.452396	Prior
ZNF189	EXOC7	-0.0138741	155.291	-0.290668	None
KLF7	PTPRE	0.0138178	156.45	0.449669	None
KLF10	MYLPF	-0.0137937	156.449	-0.449411	None
RFX5	ATG2B	-0.0137695	156.448	-0.448005	None
ZNF589	MIA2	-0.0137051	155.287	-0.28715	Prior
PBX1	FUT8	0.0135522	155.283	0.282754	None
TFDP1	MESD	-0.0135522	156.443	-0.443164	None
LEF1	PTDSS1	0.0135361	156.443	0.443032	None
JUNB	PCSK1N	-0.0134476	156.441	-0.441358	None
ETV2	EI24	0.0134315	156.441	0.44107	None
BCL11A	RTKN2	0.0133349	156.439	0.438466	None
NR1D1	PSORS1C1	0.0132786	156.436	0.43561	None
ZNF793	RTL6	0.0132464	156.435	0.435217	Prior
KLF13	SPNS3	-0.0132142	156.435	-0.434811	None
RFX5	STARD7	0.0131498	156.433	0.433106	None
ZBTB48	ZCCHC17	0.0131337	155.275	0.274792	None
KLF5	TOLLIP	0.0130855	155.274	0.274034	None
TFAP2A	KIF2C	0.013013	155.273	0.273406	None
ZBTB7C	UBE2D4	0.0129969	156.43	0.429832	None
TEF	SEC24D	-0.0129084	156.429	-0.428617	None
ETV5	PGM2L1	-0.0129084	156.429	-0.428644	None
BCL11A	TMEM241	-0.0129004	156.429	-0.42854	None
EGR3	SIPA1	0.0128923	156.428	0.428363	None
MAF	WDR27	0.0128199	155.27	0.27009	None
ZNF350	REST	0.0128038	155.27	0.269833	None
LEF1	PRIMPOL	-0.0127877	155.269	-0.269454	None
ZNF460	UBA2	0.0127716	155.269	0.26944	None
KLF12	SLCO2A1	0.0126589	155.267	0.266853	None
LEF1	PUS3	0.0126429	155.267	0.26681	None
TEAD1	THAP6	0.0126268	156.423	0.422879	None
ARNT	SCRN3	0.0126107	156.423	0.422477	Prior
ZNF334	PLCB1	0.0125946	156.422	0.422261	None
ZNF10	PLEKHF2	0.0125624	155.265	0.265034	None
TFAP2A	PLAGL1	0.0125624	156.421	0.42054	None
PBX1	WWP1	0.0125221	155.265	0.294503	None
ZNF574	BPNT1	0.0124819	155.264	0.264432	None
RXRA	ZKSCAN1	0.0124336	156.419	0.41878	None
ASCL2	PDE6B	-0.0124095	155.263	-0.263114	None
ZNF677	ATP9B	0.0123853	156.417	0.417389	None
ARID5B	PCDHAC2	0.012337	156.417	0.417188	None
KLF5	ALDH3A2	0.0123048	155.26	0.260016	None
TEAD4	DAPL1	0.0123048	156.417	0.416991	None
KLF5	ALS2	0.0122887	155.259	0.259264	None
NR2F2	INPP5E	0.0122726	155.259	0.258682	None
HIVEP3	FBLN2	0.0122726	156.417	0.41653	None
KLF12	ARL1	0.0122566	155.257	0.257421	None
GATA3	CXCL9	0.0122566	156.416	0.416078	None
HMGA2	HCCS	-0.0122485	156.416	-0.415866	Prior
KLF5	ELMOD2	-0.0122002	155.257	-0.528419	None
KLF10	TMTC2	-0.0122002	156.415	-0.415415	None
PBX1	YPEL2	0.0121198	155.255	0.254583	None
TEAD4	DYRK2	-0.0120956	156.414	-0.413603	None
MECOM	NOCT	0.0120312	155.253	0.253423	None
ZNF444	PPP2CB	0.0120151	156.412	0.412123	None
ZSCAN16	NOS1AP	0.0119266	156.409	0.408914	None
RORC	TTLL6	0.0119105	156.409	0.408451	None
LEF1	KIAA2026	0.0119025	155.25	0.250395	None
TOPORS	NHLRC2	0.0118461	156.407	0.406609	None
KLF13	EHD3	-0.011822	155.248	-0.248032	None
PRDM5	BACE2	0.0116771	155.243	0.242693	None
ZNF580	PPP1R7	-0.0116771	156.404	-0.403814	None
ZNF431	ATP10A	-0.0116771	156.404	-0.403767	None
TEAD1	MARCHF5	-0.011661	156.404	-0.403543	None
KLF12	PRSS16	0.0116449	155.242	0.242367	None
ZNF431	HIPK3	-0.0115806	156.402	-0.402197	None
RXRA	SLC12A2	-0.0115806	156.402	-0.402196	None
ZNF382	JAG2	0.0115484	155.241	0.241168	None
KLF13	SNX12	0.0115484	156.402	0.401752	None
TFAP2A	RPL12	0.0115323	156.402	0.401568	None
KLF5	CTPS1	0.0114598	155.24	0.239597	None
RXRA	OS9	-0.0114357	156.399	-0.398628	None
ETV2	PAPSS2	0.0113391	156.397	0.396476	None
ZNF460	P2RX4	0.0112989	155.235	0.234592	None
ZNF585A	HS6ST2	0.0112104	155.233	0.232728	None
POU3F1	PAX9	-0.0112023	155.233	-0.232614	None
ETV2	YBX1	0.0111782	156.392	0.392428	None
KLF5	HEXIM2	-0.0110736	155.23	-0.229815	None
NFIC	MARK1	0.0110414	156.391	0.391118	None
FOSL2	FRMD4B	0.0110414	156.391	0.391091	None
ETV4	UTP4	0.0109931	156.391	0.390805	None
VDR	SRGAP2C	0.0109609	155.227	0.226979	None
ELK1	SURF4	0.0109448	156.388	0.51868	None
ATF7	THAP10	-0.0109046	156.387	-0.387275	None
ZNF460	NAA16	0.0108482	156.387	0.386669	None
HES1	RBM12B	0.0107999	155.223	0.223209	None
NFE2L1	MEF2A	0.0107516	156.385	0.385428	None
SMAD5	SEPTIN4	-0.0107275	156.385	-0.385257	None
ARNT	CWF19L1	-0.0107275	156.385	-0.38532	None
NFIC	BEST1	0.0106953	156.385	0.384678	None
GATA3	ZNF70	-0.0106873	155.221	-0.289676	None
MAF	EBNA1BP2	-0.0106631	156.384	-0.384407	None
E2F8	MAP3K11	-0.0106631	156.384	-0.384353	None
TEAD1	PAQR7	0.0106309	155.22	0.219819	None
TFEB	GCLC	0.0106229	156.384	0.38362	None
SOX6	SPNS2	0.0105746	155.219	0.218918	None
ETV4	PLAC9	0.0105585	156.383	0.382553	None
JUNB	UBTF	-0.0104941	156.382	-0.382016	None
EGR3	PIH1D1	-0.0104619	156.381	-0.381472	None
RXRA	MICALL1	0.0104136	156.381	0.380959	None
GLI2	MRAP2	0.0104136	156.381	0.381044	None
ZNF431	EREG	0.0103976	155.215	0.214641	None
GATA3	IQANK1	-0.0103976	156.381	-0.380811	None
BHLHE40	ZBED2	-0.0103654	155.214	-0.213777	None
ZNF16	ACOX1	-0.0103251	155.213	-0.213191	None
RXRA	PTPN21	0.0102366	156.379	0.378619	None
FOXQ1	ZSCAN31	-0.0102205	155.209	-0.20951	None
KLF13	ABCA7	-0.0102205	156.378	-0.377852	None
GATA3	C6orf132	-0.0101722	156.378	-0.377623	None
FOXA1	UTP14A	-0.0101722	156.378	-0.377603	None
NFE2L1	WSB2	-0.0101078	155.208	-0.207517	None
REST	ZBTB43	-0.0100917	156.376	-0.376011	None
MECOM	CPNE8	0.0100596	156.376	0.375798	None
NR1D1	MLLT10	-0.0100274	156.375	-0.375031	None
ZNF350	MED23	0.0098986	155.201	0.201125	None
MAF	GRK5	0.00985031	156.371	0.371178	None
KLF12	TSPAN4	0.00980203	155.198	0.19824	None
FOSL2	SAYSD1	-0.009802	156.371	-0.370774	None
ARNT	CYTH3	0.00980203	156.371	0.370825	None
E2F8	MPHOSPH8	0.00979398	155.198	0.197935	None
CEBPA	PLCH2	0.00975374	156.37	0.370163	None
TFE3	SDC4	0.00973765	155.197	0.196886	None
NFE2L1	BLOC1S2	0.00973765	156.37	0.370105	None
TFAP4	SSPN	0.00972155	155.196	0.196331	None
TEAD2	EPB41	0.0097135	155.196	0.195805	None
ZNF444	ZNF302	0.00967327	155.196	0.195453	None
ZNF589	AFAP1	0.00965717	155.195	0.195096	None
TFDP1	R3HDM4	-0.0096572	156.369	-0.368879	None
ZNF791	NCF1	-0.009625	156.369	-0.368626	None
ZNF460	CNDP2	-0.0095928	156.368	-0.367557	None
DLX3	ANO6	-0.0095284	155.192	-0.19229	None
NFIB	SERPINB11	-0.0095284	156.367	-0.366951	None
ZNF85	GMCL1	0.00948817	156.366	0.366408	None
TEF	FIBIN	-0.009456	155.191	-0.191019	Prior
ZNF300	LRRC8D	0.00942379	156.366	0.36608	None
ETV4	DNAJC5	-0.0093755	156.365	-0.364697	None
LEF1	SERPINB1	0.00924674	155.185	0.184805	None
RXRA	SLC35A3	0.00924674	156.363	0.362964	None
NFE2L1	MYO5B	-0.0092146	156.363	-0.362809	None
ZNF69	EYA1	0.0092065	155.184	0.184423	None
ETV2	PRKAR2B	0.00916626	156.363	0.362587	None
ZNF529	RAPH1	0.00911798	155.181	0.181112	None
NFKB1	VNN2	-0.0090697	155.178	-0.178063	None
ZNF382	CLDND1	-0.0090697	156.361	-0.361378	None
TEAD4	ZC3HAV1	0.00902141	156.361	0.360581	None
ETV4	KLHL42	0.00900531	156.361	0.360494	None
ZNF331	MBLAC2	0.00897312	156.36	0.36004	Prior
KLF7	BAG4	0.00892484	156.359	0.359537	None
ARNT	ZMYM3	0.00882826	156.358	0.357603	None
ZNF146	BUD31	-0.0087639	156.356	-0.355997	None
ZNF570	BANK1	-0.0087317	156.356	-0.355588	None
ZNF334	TATDN1	0.0087156	155.169	0.168866	None
ZSCAN31	KAT8	0.0087156	156.356	0.355539	None
TEAD4	ZFP14	-0.0086673	156.354	-0.354324	None
KLF12	HAUS2	0.00865926	155.167	0.167383	None
ATF7	GIGYF2	0.00861902	156.353	0.353452	None
GATA3	ABCC5	-0.0085627	156.353	-0.352576	None
MAF	SLC12A6	-0.0085385	156.352	-0.352297	None
TEAD4	GALNT18	0.00852245	156.352	0.352231	None
NFIA	POMGNT2	0.00845002	156.352	0.351731	None
GATA3	CEP68	-0.0084098	156.351	-0.351249	None
GATA3	HSD17B1	-0.0083615	155.159	-0.15898	None
ATF7	SETD1B	0.00832931	156.35	0.350031	None
TFEB	PLCD3	-0.0082649	155.156	-0.155577	None
SMAD5	ATL1	0.00821664	156.348	0.348027	None
ZNF677	METAP2	0.00820055	155.153	0.153222	None
ZNF692	HYAL3	0.00820055	156.348	0.34778	None
TFAP2C	KIAA0930	-0.0081764	156.347	-0.347516	None
CEBPA	GOT1	0.00814421	156.347	0.347161	None
SNAI2	VILL	0.00809593	155.149	0.149368	None
NR1D1	XYLT2	0.00801545	155.148	0.148073	None
ZBTB16	NBPF11	0.00801545	156.346	0.346063	None
TP63	CLDN1	0.00798326	155.146	0.145889	None
ATF7	ZNF764	-0.0079833	156.346	-0.345567	None
ZNF181	CCNB1IP1	0.00792693	156.345	0.345319	None
KLF13	CEMIP2	-0.0078867	155.142	-0.142265	None
E2F4	AC055839.2	-0.0078867	156.345	-0.344981	None
KLF3	BZW2	-0.0078706	156.345	-0.344599	None
SOX7	NBL1	0.0078384	156.344	0.344363	None
ZNF444	PHF8	0.00777402	155.139	0.138677	None
NR1D1	GPRC5A	0.00777402	156.343	0.343065	None
E2F3	NHLRC3	0.00774183	155.138	0.138535	None
FOXA1	RAD1	0.00770964	155.138	0.137984	None
TFDP1	ZNF385A	0.00770964	156.342	0.341765	None
NR2F2	CYP4Z1	0.0076694	155.136	0.136197	None
MAF	PPP3R1	0.00762916	156.341	0.341059	None
TEF	IMMP2L	0.00759697	156.341	0.340945	None
ZNF10	ZNF506	0.00758088	156.341	0.340631	None
TFAP2C	PIP5KL1	-0.0075085	156.34	-0.340016	None
NFKB1	LDHB	0.00746821	156.339	0.339316	None
KLF12	SEC11A	0.00740383	155.119	0.119267	None
NFIA	SLC9A6	0.00732335	156.338	0.338023	None
ZNF444	DDX17	0.00728312	155.112	0.618481	None
VDR	ZNF22	0.00727507	155.112	0.111701	None
LEF1	SYT12	-0.0072187	155.111	-0.11109	None
ZFP64	GLIPR2	-0.0072026	156.337	-0.336466	None
NFIA	FAM189A2	0.00715435	156.335	0.335214	None
GATA3	KLF9	0.00713826	155.108	0.10816	None
KLF13	WDR83OS	0.00713826	156.335	0.334706	None
ZNF480	DMPK	0.00707388	156.334	0.33394	None
ZNF574	RASIP1	0.00691292	156.331	0.331156	None
ETV5	EME1	-0.0068968	155.092	-0.0923528	None
PLAG1	STK17B	0.00687269	156.331	0.330923	None
RFX5	AL365205.1	0.00681635	156.33	0.329853	None
POU3F1	SBNO2	0.00678416	155.086	0.0859982	None
TFAP2A	YAE1	-0.0067842	156.33	-0.329845	None
KLF12	PDCD5	0.00676002	155.085	0.0850328	None
KLF5	FRA10AC1	0.00673588	155.084	0.084301	None
ZNF331	PHF21A	0.00673588	156.33	0.329576	None
KLF13	PRXL2A	-0.0067037	155.083	-0.0825975	None
EGR3	SNX18	0.00670369	156.329	0.329193	None
GLIS2	C17orf75	-0.0066795	156.329	-0.328921	None
ZNF181	CBLB	0.00663126	156.328	0.328165	None
KLF12	C1orf216	0.00660711	155.078	0.0780989	None
ZBTB7C	SPATA24	-0.006591	156.328	-0.327579	None
SOX7	JPT1	-0.0065588	155.077	-0.07651	None
REST	EIF4A2	0.00649445	156.326	0.325748	None
KLF9	ZBTB38	0.00642202	156.325	0.324571	None
HES1	MCTP1	-0.006414	155.061	-0.0613902	None
ZFP64	ZMYND15	0.00634959	155.056	0.0556283	None
TFE3	POLQ	-0.0063254	155.055	-0.227714	None
TEAD4	C11orf52	-0.0063254	156.323	-0.323211	None
SREBF1	AHI1	-0.0063094	156.323	-0.323109	None
ETV4	ZFYVE16	-0.0062691	156.323	-0.323018	None
TFDP1	AC093512.2	-0.0062369	155.044	-0.044333	None
TFAP2A	MFN2	0.00622083	156.322	0.322418	None
GLI2	STN1	0.00621278	155.038	0.03781	None
ZNF219	CARD10	0.00614035	156.321	0.320955	None
E2F3	GNL3	0.00614035	156.321	0.321047	None
ZNF281	H2AW	-0.0060921	155.02	-0.0203465	None
ZSCAN16	CTNNBIP1	-0.0060599	155.015	-0.0154361	None
GATA3	MRI1	-0.0060438	155.012	-0.012142	None
GLI2	ASPG	0.00604378	156.32	0.319682	None
LEF1	CYP27C1	0.00602768	155.012	0.011808	None
ARID5B	LRP1	0.00592306	156.318	0.318333	None
EGR3	NCOA7	0.00589087	156.318	0.31799	None
POU3F1	BUB3	0.00582649	156.316	0.316531	None
MAZ	ALMS1	-0.005746	154.876	-0.875786	None
ZNF143	PPP1R32	-0.0057299	154.873	-0.872603	None
ZNF143	HSPB11	-0.0057138	154.862	-0.862147	None
NFE2L1	ZNF365	0.0056414	156.314	0.313714	None
POU2F3	ARMH1	-0.0056253	154.834	-0.834386	None
ZNF543	PLA1A	-0.0055931	154.821	-0.8207	None
THAP11	ACER3	-0.0055448	156.312	-0.312545	None
TFAP2C	NDUFAF3	-0.0055126	154.799	-0.798962	None
REST	LRWD1	-0.0054965	154.796	-0.796006	None
KLF10	STX2	-0.0054804	154.796	-0.795632	None
ETV5	PIP5K1B	-0.0054322	156.311	-0.310982	None
BACH2	TJP3	-0.0054161	154.789	-0.788771	None
ZNF594	GPC1	0.00538387	154.786	0.78646	None
MAZ	CNTD2	-0.0053678	154.786	-0.785882	None
ZNF555	MMP24OS	-0.0052149	154.765	-0.765036	None
KLF10	AC092718.3	-0.0051907	154.76	-0.760419	None
ZFP64	TRIM3	-0.0051907	156.307	-0.306776	None
TFAP2C	TBCEL	-0.0051907	156.307	-0.306816	None
TEAD2	UPF3A	0.00517463	154.758	0.758214	None
ZNF37A	EIF3J	-0.0051746	156.306	-0.306096	None
GLI3	RAB11FIP1	-0.0051424	154.749	-0.748882	None
GLI3	WDR38	-0.0050942	154.744	-0.743935	None
TGIF1	TTLL10	-0.00507	154.741	-0.740997	None
TOPORS	LGALS7B	0.00501368	154.739	0.738789	None
ZNF132	AASS	-0.0050137	156.304	-0.303681	None
PRDM4	TPTEP2-CSNK1E	0.00501368	156.304	0.303741	None
NFIA	PARG	0.00498149	156.303	0.302882	None
MECP2	MED25	-0.0049493	154.727	-0.727362	None
YBX1	RSPH10B	-0.004901	154.724	-0.723482	None
ELK1	NMB	-0.004901	156.303	-0.302471	None
ATF7	HIPK1	-0.0048849	156.302	-0.302394	None
ZNF543	ZNF232	-0.0048688	154.723	-0.722555	None
ASCL2	TUBB6	0.00484468	154.721	0.720952	None
ETV4	RPL35	0.00483663	154.718	0.717949	None
KLF9	CFAP100	0.00482859	154.718	0.717676	None
NFE2L1	CEP85	-0.0047883	156.302	-0.301949	None
ZNF337	LPAR3	0.00475616	156.302	0.3015	None
FOSL2	GPBP1	-0.0047401	156.301	-0.301061	None
BCL11B	GCH1	-0.004724	154.71	-0.710102	None
TOPORS	SERTAD3	0.00469982	156.301	0.300797	None
KLF9	RAB34	0.00469982	156.301	0.300761	None
KLF9	CFAP77	0.00466763	154.704	0.70372	None
HES1	INPP4A	-0.0046676	156.3	-0.300408	None
ETV4	IL33	0.00464349	154.7	0.699756	None
RXRA	CNTD1	-0.0046354	154.7	-0.699532	None
ZNF398	TRPT1	-0.0046193	154.699	-0.698767	None
KLF12	RESF1	-0.0045389	156.298	-0.297967	None
KLF7	NAALADL1	0.00452277	156.298	0.297946	None
ZFP64	E2F4	0.00449058	156.298	0.297584	None
KLF3	TUBA1C	0.00445839	154.682	0.68234	None
RXRA	RAI1	0.00445839	156.297	0.297417	None
ARNT	MCTS1	-0.0044584	156.297	-0.297368	None
ZNF555	GAS1	0.0044423	154.679	0.679486	None
SOX15	GPCPD1	-0.0044262	154.679	-0.679424	None
SMAD5	MRPL51	0.00441011	156.297	0.296925	None
ZNF181	DZIP1L	-0.0043457	154.674	-0.673756	None
SNAI2	KALRN	0.00432963	154.673	0.672464	None
ELK1	TIMP1	0.00429744	154.672	0.671588	None
ELK1	ZNF135	-0.0042572	156.294	-0.29423	None
RFX5	AKAP3	-0.0042411	154.663	-0.663131	None
NFIC	PARM1	0.00424111	156.294	0.293869	None
KLF7	EXOC3L1	-0.004225	154.659	-0.659355	None
NR2F2	GRAMD2A	0.00416063	156.293	0.293079	None
TFAP4	KIAA2012	0.00414454	154.655	0.655265	None
ZNF337	ACTG1	0.00412039	154.655	0.65512	Prior
ZNF382	FCHSD2	-0.0041204	156.293	-0.292717	None
TEAD4	RNPEP	-0.0041204	156.293	-0.292659	None
NFE2	CBFA2T3	-0.0040882	156.292	-0.29227	None
KLF3	CD274	-0.0040641	156.292	-0.291934	None
ZNF555	CAPN13	-0.0040319	154.652	-0.652318	None
ZNF132	FMOD	-0.0039997	156.29	-0.290043	None
NFIC	OFD1	-0.0039514	156.289	-0.289097	None
KLF7	APH1B	0.00390311	154.643	0.642859	None
TEAD4	SNAPC4	-0.0038709	154.639	-0.639333	None
TEAD4	ZBED5	-0.0038226	154.636	-0.636027	None
ELK1	CXorf38	0.00382263	156.287	0.287432	None
GATA3	C6orf136	-0.0038065	156.287	-0.287166	None
CIC	MBOAT1	-0.0037743	154.633	-0.633205	None
ELK1	UNC45A	0.00370996	154.631	0.630608	None
BACH2	PYGB	0.00370192	154.63	0.630379	None
KLF3	SBDS	0.00367777	154.63	0.629518	None
ZNF793	IL27RA	0.00365363	156.285	0.285031	None
KLF12	PSMA3	0.00363753	154.625	0.625227	None
NR2F2	SLC6A14	-0.0035973	156.284	-0.28425	None
ZFP64	PRRT2	-0.0035732	154.623	-0.622563	None
KLF9	IKBIP	0.00357315	156.284	0.283683	None
ZNF281	STK40	0.00352487	156.282	0.28192	None
ARID5B	LAS1L	-0.0034766	154.616	-0.616231	None
ZNF398	RILPL2	-0.0034283	154.616	-0.6156	None
NKX1-2	FANCE	0.00336391	154.611	0.611189	Prior
ZSCAN31	LYPLAL1	0.00334782	156.279	0.279445	None
GLI3	COL17A1	0.00333172	154.611	0.610479	None
FOXQ1	ITGB1	0.00329149	156.279	0.278477	None
SREBF1	ANXA4	0.00320296	154.608	0.608001	None
MXD1	POLR1E	0.00318687	154.608	0.607839	None
KLF7	MTURN	0.00317077	154.608	0.60763	None
ZNF331	HELB	-0.0031708	156.277	-0.277036	None
BACH2	B3GNT5	0.00310639	156.277	0.276691	None
FOXA1	ANKDD1B	-0.0030903	154.603	-0.603262	None
POU3F1	KRT6A	-0.0030581	154.603	-0.602782	None
NFIA	RAB8A	-0.0030581	156.276	-0.276362	None
HIVEP3	TMEM268	-0.0030581	156.276	-0.2764	None
ARNT	GOLPH3	0.00302591	156.276	0.275591	None
SREBF1	STX3	-0.0029615	156.275	-0.275057	None
TOPORS	CYP2W1	0.00292934	154.596	0.596508	None
ZNF69	PLP2	0.00291325	154.596	0.595953	None
ETV5	CREB3L2	0.00283277	154.593	0.59311	None
TEAD4	ATP6V1B2	0.00282472	156.273	0.272575	None
CLOCK	NME2	0.00277644	154.591	0.591006	None
CEBPA	RASSF2	-0.0027603	154.591	-0.590577	None
KLF9	RCAN3	0.00269596	154.587	0.586894	None
ZNF189	IRF2BPL	0.00264767	156.271	0.271001	None
BCL11A	ZMYND15	0.00262353	154.585	0.585174	None
MYC	BPHL	0.00260744	154.584	0.583568	None
MAF	LAMTOR3	0.00260744	156.27	0.270474	None
POU3F1	VAPA	0.0025672	154.581	0.581171	None
SREBF1	SGK1	0.0025511	156.269	0.269336	None
MAZ	CCND2	0.00252696	154.58	0.579925	None
NFIA	ACTL10	-0.0025028	156.269	-0.268713	None
KLF10	CRTAP	0.00247063	154.578	0.578002	None
POU2F3	GTF2E2	-0.0024384	154.577	-0.577162	None
TEAD4	ACVR2A	-0.0024384	156.267	-0.266912	None
TFAP2C	ARL4D	0.00242234	154.577	0.577143	None
ZBED2	AMIGO2	0.00240624	154.577	0.576952	Prior
HIF1A	UPF3A	0.00232577	154.574	0.574094	None
ZSCAN16	HNRNPLL	0.00224529	156.264	0.264071	None
PRDM5	PTPRJ	-0.0022372	156.264	-0.26371	None
ZNF460	VMO1	-0.0021729	154.569	-0.569345	Prior
TFAP2C	SH3BP5	0.00214872	156.263	0.263095	None
NR2F2	ACER3	0.00214872	156.263	0.26306	None
FOXA1	FAM161A	-0.0021326	154.569	-0.569014	None
JUN	GPNMB	0.00210848	154.569	0.568455	None
ZNF444	WNK2	0.00201191	154.567	0.566967	None
TEAD2	RAB17	0.00194753	154.565	0.564797	None
NFIC	CBLB	0.00188315	154.562	0.562132	None
FOXQ1	APP	0.00186705	156.259	0.258709	None
ETV2	MAGED2	0.00183486	154.56	0.560332	None
TFAP4	FAM174A	0.00181877	154.559	0.559309	None
E2F4	CLIC1	-0.0017946	154.558	-0.558361	None
POU3F1	UGT1A6	0.0017222	154.557	0.661949	None
NFE2	CASZ1	-0.0017222	156.256	-0.256157	None
PRDM15	CELF2	-0.0016417	156.255	-0.254891	None
NR2F2	WDR77	0.00162562	154.555	0.554767	None
PLAG1	PSAT1	-0.0016095	156.252	-0.251795	None
KLF7	WDYHV1	0.00157734	156.251	0.250756	None
ETV4	IL6R	0.00152905	156.25	0.249765	None
ZNF821	JARID2	0.00151296	154.552	0.551837	None
NR2F2	MISP	0.00148077	156.25	0.249571	None
MAZ	C12orf29	0.00148077	156.25	0.249633	None
ZBTB42	SPINT2	0.00147272	154.551	0.551163	None
MAFB	IQSEC1	-0.0014486	154.551	-0.551131	None
ATF7	ZSCAN16	0.00141638	156.249	0.248559	None
ETV5	SWAP70	-0.0014003	156.248	-0.248376	None
ARNT	CTPS1	0.00138419	154.549	0.549094	None
ETV5	TSPAN19	-0.0013681	154.549	-0.548666	None
PLAG1	ZNF853	0.001352	156.247	0.24686	None
TP63	TMEM237	0.00134396	154.548	0.548542	None
KLF3	LENG1	-0.0012715	154.546	-0.546441	None
ZNF480	ANXA3	0.00125543	156.246	0.24596	None
TEAD4	SUMO1	-0.0012393	156.246	-0.245728	None
KLF9	LASP1	0.00120715	156.245	0.245208	None
ZNF10	MMP14	0.00119105	154.542	0.541516	None
GLI2	KCNMA1	-0.0011508	154.539	-0.538693	None
TEAD4	ACSL5	-0.0011347	156.244	-0.244343	None
PLAG1	CD2BP2	-0.0011186	156.244	-0.244141	None
ZNF555	CTXN1	-0.0010864	154.536	-0.535771	None
SNAI2	DEGS2	0.00107034	154.533	0.533373	None
SOX15	VSIG10L2	-0.0010542	154.533	-0.533251	None
FOSL2	PCP4L1	0.00100596	154.53	0.529707	None
CLOCK	SCARB1	0.00097376	154.528	0.52829	None
KLF7	FADS3	0.00097376	156.242	0.241941	None
ZNF281	VILL	-0.0009094	156.241	-0.240661	None
GLI3	PLEKHO2	0.00086915	156.239	0.239069	None
NFIA	NADSYN1	-0.000837	156.238	-0.23849	None
SMAD5	MFAP2	0.00082086	156.238	0.238191	None
ZNF460	VPS26B	-0.0007887	156.238	-0.237457	None
TEAD2	PIAS2	0.00072429	154.522	0.522221	None
TEAD2	WDR61	0.0006921	154.522	0.521908	None
KLF9	PRDX1	0.00068405	154.521	0.521032	None
ZNF692	MDFI	0.00065991	154.52	0.519962	None
ZNF444	CDKL3	-0.0006358	154.519	-0.518938	None
ZNF460	CDKAL1	0.00059553	154.517	0.516919	None
TEF	GLUL	0.00054724	154.516	0.516369	None
ZNF69	AMOTL1	0.00048286	154.514	0.513991	None
TEF	TSPAN2	-0.0004668	156.232	-0.231823	None
ZNF684	AMN1	-0.000338	154.51	-0.510287	None
PBX1	ZNF264	0.00030581	156.23	0.229884	None
VDR	NARS2	0.00027362	156.23	0.229755	None
HES1	RYR1	0.00025752	156.229	0.228885	None
FOXA1	IFIT1	-0.0002414	154.508	-0.507942	None
TEF	RANBP9	-0.0002012	156.226	-0.225712	None
SMAD5	TMEM234	0.00010462	154.504	0.503499	None
KLF12	NAXE	-3.22e-05	156.223	-0.222883	None
BCL11B	TSPAN11	1.60953e-05	154.501	0.501201	None

### Sheet: (F) Core suprabasal
TF	Target	SignedQuantile	combStability	Pcorr	Prior Support
ZNF543	NUDC	-0.995332	200.929	-0.929506	None
ZNF543	PSENEN	-0.995276	200.929	-0.928772	None
ZNF543	ZMYND10	-0.995123	200.927	-0.926588	None
ZNF543	FOXJ1	-0.994906	200.923	-0.923158	None
ZSCAN31	CD151	0.994463	200.915	0.914633	None
ZNF143	COQ4	-0.994351	200.912	-0.912111	None
CEBPG	C9orf135	-0.994318	200.911	-0.911544	None
MAZ	HSP90AA1	-0.994061	200.906	-0.906307	None
MAZ	DNALI1	-0.994053	200.906	-0.905837	None
ZNF543	TSNAXIP1	-0.994005	200.905	-0.905514	None
ZNF331	GAS2L2	-0.994005	200.905	-0.905509	None
ZNF543	NDUFAF3	-0.993956	200.905	-0.904666	None
MAZ	DPY30	-0.993932	200.904	-0.904213	None
ZNF543	DOC2A	-0.993836	200.903	-0.902566	None
MAZ	IQCG	-0.993811	200.902	-0.902269	None
MAZ	CFAP45	-0.993787	200.901	-0.901231	None
ZNF143	MNS1	-0.993715	200.899	-0.898669	None
SMAD3	CCDC189	0.993707	200.899	0.898544	None
IRF6	RABGAP1L	0.993683	200.897	0.897279	None
ZNF543	C4orf47	-0.993642	200.897	-0.897165	None
ZNF543	KIF24	-0.993602	200.895	-0.895381	None
ZNF143	LDLRAD1	-0.99357	200.895	-0.894971	None
MAZ	FAM81B	-0.993514	200.894	-0.893625	None
CEBPG	C22orf15	-0.993473	200.892	-0.892041	None
CEBPG	FAM183A	-0.993425	200.891	-0.891293	None
ZNF543	CCDC114	-0.993401	200.891	-0.890962	None
TP73	AK8	0.993401	200.932	0.931589	None
CEBPG	C4orf47	-0.993304	200.889	-0.889027	None
SMAD3	CCDC114	0.993208	200.886	0.886285	None
MAZ	CAPS	-0.993135	200.886	-0.885593	None
REST	MORN2	-0.993127	200.885	-0.885189	None
ZNF143	TTC29	-0.993095	200.885	-0.884468	None
CEBPG	ATP5IF1	-0.993031	200.883	-0.882904	None
ZNF594	RPL18	0.993023	200.883	0.882561	None
MAZ	TSGA10	-0.992999	200.882	-0.882463	None
SMAD3	DNAI1	0.992942	200.881	0.881367	None
SMAD3	CD164L2	0.992878	200.88	0.880178	None
IRF6	RTP4	0.992862	200.88	0.879454	None
MAZ	TUBB4B	-0.99283	200.878	-0.877606	None
MAZ	NDUFAF3	-0.992805	200.877	-0.877461	None
MAZ	LRWD1	-0.992805	200.877	-0.877509	None
ZNF143	JHY	-0.992765	200.877	-0.877218	None
OTX1	KIF19	-0.992765	200.877	-0.877234	None
ZNF543	ODF2	-0.992749	200.876	-0.876049	None
SMAD3	CDHR4	0.992741	200.876	0.875862	None
NR4A1	FAM216B	-0.992653	200.875	-0.874588	None
ZNF594	RPL7A	0.99262	200.874	0.873955	None
ZNF555	TUBB6	0.992588	200.873	0.872768	None
ZNF143	C9orf135	-0.992572	200.873	-0.872538	None
NR4A1	ANKFN1	-0.992556	200.872	-0.872363	None
EPAS1	TACSTD2	0.992524	200.925	0.924573	None
ZNF143	FAM166B	-0.992475	200.87	-0.870072	None
NR4A1	CCDC17	-0.992451	200.87	-0.869671	None
ZNF143	TUBB4B	-0.992419	200.87	-0.869601	None
MAZ	COG7	-0.992419	200.87	-0.869628	None
IRF6	IFITM1	0.992403	200.869	0.869247	None
ZNF594	RPL12	0.992347	200.868	0.867993	None
NR4A1	CIB1	-0.992331	200.867	-0.866793	None
ZNF143	STMND1	-0.992298	200.867	-0.866622	None
MAZ	AGR3	-0.99225	200.866	-0.866074	None
ZNF143	RSPH10B2	-0.992226	200.865	-0.865537	None
SMAD3	C9orf24	0.992081	200.862	0.862281	None
FOXP2	PGAM1	-0.992033	200.861	-0.86097	None
TFAP2C	HSPB11	-0.991952	200.86	-0.860351	None
IRF6	DDX60	0.99192	200.859	0.859017	None
ZNF143	FAM216B	-0.991864	200.859	-0.858695	None
CEBPG	UBB	-0.991824	200.857	-0.857541	None
IRF6	ISG15	0.991799	200.857	0.856897	None
TP73	WDR66	0.991767	200.917	0.916914	None
ZNF555	PPIA	0.991759	200.856	0.85643	None
NR4A1	ECT2L	-0.991663	200.855	-0.854636	None
ZNF143	CFAP70	-0.99163	200.854	-0.854255	None
MYC	SEMA3C	0.991542	200.853	0.853215	None
MXD1	DYNLT1	-0.991534	200.853	-0.853013	None
SMAD3	GPR162	0.99151	200.853	0.852723	None
REST	SLFN13	-0.991397	200.851	-0.850612	None
ZNF543	RPL10	0.991365	200.85	0.850398	None
TP73	CC2D2A	0.991365	200.913	0.913427	None
MXD1	SLC25A6	0.991292	200.849	0.848747	Prior
ZNF543	CFAP410	-0.991276	200.848	-0.8484	None
SOX15	CDC42EP5	-0.991244	200.848	-0.84818	None
TFAP2C	SMIM6	-0.991236	200.848	-0.848116	None
ZNF331	GRN	0.991188	200.847	0.847319	None
ZNF398	TMEM14B	-0.991172	200.846	-0.84631	None
NFATC2	RPS5	0.991115	200.845	0.845264	None
SMAD3	CST6	0.991067	200.845	0.844777	None
ZNF543	UBE2A	-0.990987	200.844	-0.844026	None
MAZ	FGFR1OP	-0.990987	200.844	-0.844032	None
ZNF143	KNDC1	-0.990922	200.844	-0.843553	None
SMAD3	UNC119B	0.990866	200.843	0.843401	None
BACH2	ZYX	0.990761	200.842	0.842424	None
TP73	CKB	0.990761	200.905	0.905416	None
TP73	TMEM67	0.990729	200.905	0.905286	None
EPAS1	KLF5	0.990681	200.905	0.904693	None
ZNF143	ECT2L	-0.9906	200.839	-0.838714	None
NR4A1	RPS18	0.990576	200.838	0.838393	None
TFAP2C	RPL10	0.990512	200.837	0.837149	None
SOX15	AGR2	-0.990415	200.836	-0.835725	None
ZNF143	PFN4	-0.990359	200.835	-0.835012	None
ZNF398	CCDC74B	-0.990303	200.833	-0.833227	None
NR4A1	PPP1R36	-0.99027	200.833	-0.833109	None
SOX15	TSPAN8	-0.990254	200.832	-0.832439	None
ZFHX2	STMND1	0.990254	200.9	0.899983	None
ZNF16	TACSTD2	0.990238	200.831	0.830998	None
BACH2	SCGB2A1	-0.99019	200.83	-0.830222	None
TP73	RFX2	0.990166	200.899	0.899213	None
TFAP2C	ROPN1B	-0.990077	200.827	-0.827375	None
TP73	TCTEX1D2	0.990077	200.898	0.898267	None
TP63	LGALS7B	0.990045	200.898	0.897894	None
BCL11A	TMSB10	0.989957	200.825	0.825101	None
TP73	TCTN1	0.989957	200.897	0.897312	None
MYC	LGALS7B	0.989957	200.897	0.897343	None
ZNF555	DSC3	0.98994	200.825	0.824799	None
SOX15	CD55	-0.989892	200.824	-0.823757	None
REST	ABHD12B	-0.989884	200.824	-0.82356	None
ZNF143	CATSPERD	-0.989836	200.823	-0.82336	None
CEBPA	DGKA	0.989812	200.823	0.822816	None
ZNF16	FOXP1	-0.989755	200.822	-0.822041	None
SMAD3	AGR3	0.989723	200.822	0.821675	None
ZNF543	ATP5F1D	0.989699	200.821	0.821071	None
ZNF254	LRRIQ3	-0.989659	200.82	-0.820166	None
TP73	CD164L2	0.989651	200.895	0.894925	None
CIC	ANKRD36C	-0.989635	200.82	-0.819732	Prior
RELB	CTSC	0.989627	200.82	0.819539	None
SMAD3	PKN1	0.989586	200.819	0.819225	None
ZNF543	GPI	0.989538	200.819	0.819018	None
TP73	ORAI2	0.989514	200.894	0.893587	None
ELK1	RABL2B	-0.98949	200.818	-0.818027	None
KLF10	SLFN13	-0.98945	200.817	-0.817449	None
MECP2	DOC2A	-0.989385	200.817	-0.81688	None
MXD1	PPP1R14B	0.989337	200.816	0.816392	None
KLF10	NHLRC4	-0.989232	200.815	-0.815543	None
IRF6	PLAC8	0.989176	200.813	0.813155	None
NFATC2	RPS12	0.98912	200.812	0.812529	None
MXD1	ATP5F1D	0.989023	200.811	0.810871	None
ZNF331	TMF1	-0.988975	200.81	-0.810235	None
MECP2	DYDC1	-0.988959	200.81	-0.809906	None
FOSL1	WDR19	0.988951	200.81	0.809819	None
FOSL1	SOD1	0.988926	200.81	0.809668	None
TP63	GPC1	0.988926	200.887	0.886927	None
TP73	ZBBX	0.98883	200.886	0.885824	None
IRF6	IFIT1	0.988822	200.808	0.808018	None
POU2F3	RPLP0	0.988782	200.808	0.807684	None
HMGA1	RPL24	0.988782	200.886	0.885522	Prior
RELB	TGM2	0.988765	200.808	0.807598	None
SMAD3	GIPR	0.988733	200.807	0.807275	None
MYC	GPC1	0.988725	200.883	0.883255	None
ZNF16	CLIC3	0.988701	200.807	0.807236	None
TP73	C1QBP	0.988701	200.807	0.807157	None
FOSL1	TCTEX1D1	0.988669	200.807	0.807078	None
ZNF143	CAPS	-0.988645	200.807	-0.806633	None
BACH2	NBEA	-0.988645	200.807	-0.806575	None
GLI3	CAPS	-0.98854	200.806	-0.805562	None
ZNF132	CTSS	-0.988484	200.805	-0.805144	None
MYC	LAD1	0.988427	200.88	0.880132	None
MXD1	PHB2	0.988411	200.804	0.804534	None
SNAI2	MRC2	0.988347	200.879	0.879228	None
FOSL2	PSCA	-0.988307	200.803	-0.803103	None
SNAI2	ARL3	0.988275	200.803	0.802836	None
PLAG1	EMC6	-0.98825	200.802	-0.802225	None
MYC	ZYX	0.988226	200.878	0.877969	None
MYC	S100A2	0.988194	200.877	0.877272	None
SPDEF	CDC42EP5	0.98817	200.877	0.876768	None
ZNF431	CYP2B6	-0.98813	200.801	-0.800804	None
ARNT	RAN	0.988114	200.801	0.800731	None
ZNF543	CHCHD2	-0.988081	200.8	-0.800118	None
MXD1	NPM1	0.988049	200.8	0.79988	None
GRHL2	SDC1	0.988049	200.8	0.799941	None
EPAS1	SERPINB3	0.988001	200.875	0.875006	Prior
ZNF805	SAMHD1	-0.987961	200.799	-0.798809	None
ARID5A	PRUNE2	-0.987929	200.798	-0.798366	None
NR4A1	FOS	0.987912	200.875	0.874632	None
TP63	NAP1L4	0.987792	200.797	0.796703	None
ZNF16	EPHA2	0.987776	200.797	0.796459	None
TP73	FAM81B	0.987776	200.874	0.873481	None
FOSL1	BEST4	0.987695	200.795	0.795259	None
ZNF254	GFOD2	-0.987679	200.795	-0.795064	None
TP73	FAM104B	0.987679	200.873	0.872561	None
TP73	RPL22L1	0.987631	200.795	0.794973	Prior
FOSL1	C1orf87	0.987631	200.795	0.794981	None
TP63	SFN	0.987631	200.872	0.872246	None
SNAI2	PLEKHB1	0.987615	200.795	0.79492	None
ZSCAN16	NAP1L1	-0.987582	200.795	-0.794802	None
TP73	CCDC184	0.987582	200.872	0.871805	None
ZNF805	PLSCR1	-0.987574	200.795	-0.794733	None
TP73	CFAP46	0.987534	200.872	0.871612	None
MYC	MMP28	0.987478	200.871	0.871145	None
MYC	NSG1	0.987454	200.871	0.871034	None
SNAI2	FSCN1	0.987357	200.871	0.870726	None
ZNF791	EEF1A1	0.987333	200.792	0.79253	None
GLI3	TMC5	-0.987277	200.791	-0.791353	None
BACH2	NUCB2	-0.987261	200.791	-0.79119	None
TP73	MRNIP	0.987261	200.87	0.870017	None
ZNF10	EIF2S2	-0.987196	200.791	-0.79078	None
NR4A1	ADH6	-0.987196	200.791	-0.790804	None
MYC	UGT1A6	0.987164	200.869	0.869221	None
ZNF791	RPL10A	0.987132	200.79	0.790157	None
TP73	MPDZ	0.987084	200.868	0.868278	None
TP53	FSCN1	0.987075	200.79	0.7895	None
HMGA1	RACK1	0.987059	200.868	0.868097	Prior
SOX15	SERPINB5	0.987035	200.868	0.867698	None
ZNF529	MT1M	-0.987003	200.788	-0.788238	None
TP73	UBAC1	0.987003	200.868	0.867547	None
ZNF543	IQCC	-0.986955	200.787	-0.787211	None
ZNF431	PIGR	-0.98689	200.787	-0.787043	None
BACH2	PKM	0.98689	200.787	0.786997	None
MYC	PKP1	0.986858	200.866	0.866339	None
TOPORS	RPS3A	0.986826	200.787	0.786595	None
TP73	CDHR4	0.986826	200.866	0.866209	None
ZBTB37	APEX1	0.986818	200.786	0.786538	None
TP63	INKA1	0.986794	200.866	0.866022	None
TFAP2C	AZU1	-0.986778	200.786	-0.786019	None
TP73	RUVBL2	0.986713	200.865	0.865533	None
GRHL2	LPIN2	-0.986697	200.785	-0.78539	None
SNAI2	PRDX5	0.986665	200.785	0.784704	None
ZNF143	SYNGR2	0.986601	200.785	0.784486	None
ZNF460	DMRT2	0.986552	200.784	0.784338	None
RARB	EEF1A1	-0.986512	200.783	-0.783253	None
TP63	S1PR5	0.986456	200.863	0.863265	None
TP73	MORN5	0.986432	200.863	0.862818	None
ELK1	RPGR	-0.986391	200.782	-0.782463	None
EGR3	RPL3	0.986391	200.782	0.782489	None
TP73	IK	0.986391	200.863	0.862705	None
SNAI2	TRNAU1AP	0.986335	200.782	0.782107	None
MYC	CLDN1	0.986295	200.862	0.861788	None
SNAI2	MARCHF10	0.986287	200.781	0.781485	None
ELK1	TSPOAP1	-0.986263	200.781	-0.781054	None
TP73	CCDC17	0.986263	200.862	0.861571	None
ZNF398	UNC119B	-0.986247	200.781	-0.780867	None
GLI3	PPIA	0.986239	200.781	0.780814	None
ZNF791	RPS13	0.986214	200.781	0.780702	None
KLF10	MAT1A	-0.98619	200.78	-0.779806	None
ZNF805	GBP4	-0.986166	200.78	-0.779619	None
TP73	TTLL10	0.986166	200.861	0.860987	None
EGR3	EZR	-0.986142	200.78	-0.779451	None
ZNF555	GJB2	0.98607	200.778	0.778334	None
SOX4	SMYD2	-0.986021	200.778	-0.777759	None
TP63	MUC1	-0.986021	200.86	-0.860367	None
TP73	GAS8	0.986021	200.86	0.860366	None
TP73	HS3ST1	-0.985973	200.777	-0.777181	None
TOPORS	LGALS7	0.985852	200.776	0.776102	None
FOSL1	LAMTOR1	-0.985852	200.776	-0.77605	None
SNAI2	SYNE1	0.985804	200.775	0.77488	None
EPAS1	SERPINB11	0.985788	200.859	0.858739	None
ARID5A	FAM183A	-0.98578	200.775	-0.774642	None
GLI3	SCCPDH	-0.985772	200.774	-0.774381	None
EGR3	EEF1A1	0.985715	200.774	0.77434	None
MXD1	EXOSC5	0.985659	200.774	0.773591	None
RFX5	LRWD1	-0.985643	200.773	-0.773406	None
NFE2	SERPINB13	0.985627	200.773	0.773147	None
KLF10	INPP5E	-0.985619	200.773	-0.772885	None
MYC	RPL29	0.985603	200.857	0.856832	None
FOSL1	RPL32	-0.985579	200.773	-0.772752	None
FOSL2	VSTM2L	-0.985563	200.772	-0.772198	None
SNAI2	GABARAPL2	0.985514	200.772	0.771822	None
MYC	TMEM61	0.985514	200.772	0.771816	None
TP53	LARGE2	0.985458	200.771	0.771403	None
TP73	PLEKHF2	-0.985434	200.771	-0.770962	None
TOPORS	AHCY	0.985402	200.771	0.77069	None
RARB	UQCRH	-0.985385	200.77	-0.770426	None
TP53	PLP2	0.985353	200.77	0.770133	None
MYC	RPS2	0.985337	200.854	0.854177	None
SOX15	YWHAQ	0.985305	200.77	0.769615	None
TP73	HSP90AA1	0.985305	200.854	0.854119	None
MYC	NUCB2	-0.985289	200.853	-0.853494	None
BNC1	PHYHIP	0.985281	200.853	0.853372	None
ZNF16	RARG	0.985241	200.769	0.769527	None
FOSL1	RPLP1	-0.985241	200.769	-0.769515	None
MYC	MUC1	-0.985208	200.853	-0.852961	None
NFE2	PYCARD	0.98516	200.769	0.769116	None
FOXA1	TRIM56	-0.98516	200.769	-0.769146	None
TP73	BHLHE40	-0.98516	200.853	-0.852821	None
SPDEF	CLCA2	0.985128	200.769	0.768912	None
TP73	HRAS	0.98508	200.769	0.76863	None
TP73	SF3B2	0.98508	200.853	0.852633	None
TP63	BMP7	0.985023	200.852	0.851819	None
GRHL2	CAPNS2	0.984999	200.768	0.768253	None
TP73	ACYP1	0.984999	200.852	0.851714	None
ZNF460	KIT	0.984967	200.768	0.768182	None
SNAI2	PHYHIP	0.984951	200.851	0.850817	None
ZNF132	DYNLT1	-0.984911	200.768	-0.768025	None
NFE2	CYB5A	-0.984911	200.768	-0.768029	None
CEBPA	AHR	0.984911	200.768	0.768046	None
MYC	PWWP3A	0.984903	200.768	0.767934	None
ZNF132	CFLAR	-0.98483	200.767	-0.767181	None
ZNF398	TUB	-0.98479	200.767	-0.766795	None
TP73	C9orf24	0.984758	200.849	0.848924	None
MYC	PPIA	0.984758	200.849	0.848908	None
SNAI2	CCDC33	0.98475	200.766	0.766371	None
TP63	NSG1	0.984726	200.849	0.848568	None
MAZ	RPS13	0.984669	200.765	0.764759	None
MXD1	SRM	0.984621	200.765	0.76458	None
TP73	RPA3	0.984621	200.848	0.847924	None
IRF6	MUC15	0.984597	200.764	0.76415	None
MYC	SERPINB5	0.984573	200.847	0.847438	None
SNAI2	GPR162	0.98454	200.764	0.763922	None
GRHL2	CSTA	0.98454	200.764	0.763866	None
TP63	RHOD	0.98454	200.847	0.847195	None
ZNF529	ISG20	-0.984532	200.763	-0.763264	None
ZNF16	KRT4	0.984492	200.763	0.762823	None
SOX4	TPD52L1	0.98446	200.763	0.762727	None
TP63	RPL4	0.984444	200.846	0.846471	None
TP73	ATP2A3	-0.984428	200.762	-0.762286	None
ZNF16	S100A14	0.984396	200.762	0.761602	None
MXD1	RSL1D1	0.984371	200.761	0.761371	None
TP63	VMO1	-0.984347	200.761	-0.761056	None
GRHL2	NACA	0.984331	200.761	0.760949	None
FOSL1	NGRN	0.984331	200.761	0.760893	None
ETS1	IFI6	0.984323	200.761	0.760791	None
TP73	KNDC1	0.984291	200.846	0.845631	None
VEZF1	TSPO	0.984267	200.761	0.760553	None
ETS1	PARP9	0.984251	200.761	0.760536	None
SOX15	EPCAM	-0.984251	200.845	-0.845203	None
TFAP2A	FXYD3	-0.984202	200.759	-0.759325	None
MYC	SMIM22	-0.984178	200.845	-0.844567	None
MYC	SERPINB13	0.98413	200.844	0.84386	None
SNAI2	LRRC74B	0.984114	200.759	0.758965	None
PLAG1	ITM2B	0.98409	200.759	0.758864	None
ZNF300	IFITM2	-0.984074	200.759	-0.758773	None
ETS1	MX2	0.984058	200.758	0.758385	None
FOXA1	GTF2I	-0.984042	200.758	-0.757921	None
BACH2	CRABP2	0.984025	200.758	0.757802	None
MYC	FAT2	0.983977	200.843	0.843119	None
VEZF1	ARL4D	0.983897	200.757	0.756727	None
SNAI2	OSBPL6	0.983897	200.757	0.756659	None
NFE2	KRT6A	0.983832	200.756	0.756006	None
MAZ	AKR7A2	0.983832	200.843	0.842465	None
BHLHE40	TMSB4X	0.9838	200.842	0.842388	None
SNAI2	ECRG4	0.983792	200.756	0.755457	None
NFE2	SERPINB5	0.983752	200.755	0.755213	None
BNC1	MRC2	0.98372	200.842	0.842102	None
SNAI2	PZP	0.983695	200.754	0.75442	None
ETS1	IFI44L	0.983687	200.754	0.754157	None
TP73	APRT	0.983647	200.754	0.753964	None
RARB	MUC1	0.983615	200.754	0.753773	None
GLI3	EFHC1	-0.983615	200.754	-0.753777	None
SNAI2	FRMPD2	0.983526	200.754	0.753539	None
KLF5	TMPRSS4	0.983518	200.84	0.840102	None
NFE2	ANXA2	0.983494	200.753	0.753434	None
MYC	UQCRH	0.983462	200.839	0.839361	None
ETV4	EPAS1	0.983446	200.752	0.752465	None
SNAI2	BEST4	0.983398	200.752	0.75231	None
SNAI2	MUC16	-0.98339	200.839	-0.838991	None
SNAI2	ALDH3B1	0.983309	200.752	0.751813	None
TP63	PPIB	-0.983197	200.751	-0.751198	None
ZNF132	RPL5	0.983148	200.75	0.750466	None
MYC	ANKRD6	0.9831	200.75	0.749875	None
ETS1	GBP4	0.983084	200.75	0.749471	None
ZNF543	AURKAIP1	-0.983076	200.749	-0.749279	None
NR4A1	CEACAM6	0.983036	200.836	0.835662	None
ZFP64	IFT172	-0.982995	200.749	-0.748652	None
SNAI2	ASS1	-0.982995	200.749	-0.748712	None
SNAI2	SOX15	0.982995	200.835	0.835172	None
RARB	SULF2	-0.982987	200.749	-0.748569	None
SNAI2	ATP5IF1	0.982955	200.748	0.748194	None
BHLHE40	CFL1	0.982826	200.834	0.834174	None
TP53	BTF3	0.98281	200.796	0.795737	None
MXD1	EEF1B2	0.982794	200.747	0.746728	None
ETS1	IFI27	0.982762	200.747	0.74664	None
ETS1	SHFL	0.982754	200.746	0.74645	None
SNAI2	TEKT3	0.982714	200.746	0.746238	None
TP63	CD109	0.982681	200.833	0.832986	None
SNAI2	TMEM190	0.982657	200.746	0.745772	None
MYC	GJB5	0.982641	200.833	0.832913	None
ZNF529	RABAC1	-0.982585	200.745	-0.745259	None
SOX7	DSG3	0.982569	200.832	0.832309	None
ZSCAN16	TOP2A	-0.982537	200.745	-0.744623	None
FOSL1	RPL9	-0.982537	200.745	-0.744575	None
SNAI2	CD59	0.982529	200.744	0.744452	None
TP63	TUBB6	0.982512	200.832	0.831919	None
MYC	BTF3	0.982512	200.832	0.831853	None
KLF5	CTSC	0.982456	200.832	0.831676	None
NFE2	GPX2	0.982448	200.744	0.743646	None
EGR3	RPS3A	0.982416	200.743	0.743211	None
ETS1	OAS2	0.982408	200.743	0.742989	None
MYC	TMC5	-0.982376	200.832	-0.831474	None
ZNF382	LRRC26	-0.982368	200.743	-0.742686	Prior
TP73	RAET1G	0.982311	200.742	0.742207	None
RARB	FSCN1	-0.982263	200.742	-0.741837	None
GRHL2	TRIM7	0.982263	200.742	0.741793	Prior
MYC	FTH1	-0.982231	200.831	-0.830803	None
BHLHE40	RBKS	-0.982207	200.831	-0.830698	None
TP73	EPCAM	-0.982126	200.741	-0.740832	None
SNAI2	SARAF	0.982126	200.741	0.740807	None
ZNF121	PARK7	0.982062	200.741	0.740641	None
SNAI2	ALDOA	-0.982014	200.74	-0.740356	None
BACH2	PLEKHS1	-0.982014	200.74	-0.74038	None
NFE2	RAET1G	0.981933	200.74	0.739682	None
ETV5	MGST1	0.981933	200.74	0.739691	None
VEZF1	RPL7	0.981901	200.739	0.739304	None
TP63	TMEM59	-0.981869	200.829	-0.828789	None
MYC	GPX2	0.981861	200.829	0.828579	None
ZSCAN16	FANCI	-0.981845	200.739	-0.738766	None
TP73	CYSTM1	0.981788	200.828	0.828199	None
MAZ	EBNA1BP2	0.9817	200.827	0.827451	None
SOX4	SLC38A1	0.981684	200.738	0.73792	None
GRHL2	LYPD3	0.981659	200.738	0.737568	None
MYC	HSPB1	0.981595	200.827	0.827074	None
ETS1	OAS3	0.981587	200.737	0.736844	None
TP73	WDR92	0.981571	200.827	0.826961	None
ETS1	IFI44	0.981547	200.737	0.736682	None
SNAI2	FLNA	0.981498	200.827	0.826914	None
MECP2	RTL8C	0.981386	200.736	0.735809	None
MYC	RPL12	0.981386	200.825	0.825386	None
ZNF254	TRMT10A	-0.981338	200.735	-0.735178	None
ZNF431	LYPD2	-0.981289	200.735	-0.73468	None
MYC	S100A3	0.981257	200.824	0.824392	None
MYC	RPL26	0.981257	200.824	0.824449	None
SOX15	FRMD6	0.981241	200.824	0.824004	None
NFE2	S100A10	0.98116	200.734	0.733669	None
TP63	RPSA	0.98116	200.823	0.823266	None
SNAI2	TTC29	0.98112	200.733	0.733226	None
SNAI2	CD164L2	0.98112	200.733	0.733181	None
TP53	SLC25A6	0.981096	200.823	0.822993	Prior
ZNF398	NSG1	0.981048	200.733	0.732788	None
BACH2	SPINK5	0.981048	200.733	0.732778	None
EPAS1	RPLP0	0.980951	200.732	0.731817	None
SNAI2	OXTR	0.980919	200.732	0.731595	None
ETV4	RPL37	0.980919	200.732	0.731635	None
MXD1	RPSA	0.980903	200.732	0.731541	None
FOSL2	PPIA	0.980895	200.731	0.731207	None
MYC	DSG3	0.980879	200.821	0.820679	None
FOSL2	HLA-DRB5	-0.980847	200.731	-0.730993	None
MYC	SMAGP	-0.980806	200.731	-0.730845	None
BHLHE40	C22orf23	-0.980806	200.821	-0.82047	None
ETV4	UBA52	0.980774	200.731	0.730525	None
SOX7	TMEM59	-0.980742	200.82	-0.820135	None
USF1	THBD	0.980726	200.73	0.730252	None
MYC	PKP3	0.980726	200.82	0.819802	None
MYC	BSND	0.980694	200.73	0.730187	None
TP73	CYGB	0.980694	200.82	0.81974	None
TP73	ANXA8L1	0.980621	200.73	0.729764	None
BACH2	TIMP1	0.980597	200.73	0.729568	None
MYC	RPL19	0.980565	200.819	0.818832	None
KLF5	KRT19	0.980565	200.819	0.818765	None
MYC	SDC1	0.980525	200.819	0.81854	None
BHLHE40	POLD4	0.980525	200.819	0.818495	None
KLF5	UPK1B	0.98038	200.817	0.816989	None
MYC	ASCL3	0.980364	200.728	0.727807	None
MYC	RPS23	0.980364	200.817	0.816877	None
MYC	RPS5	0.980332	200.817	0.816568	None
SNAI2	BMP1	0.980307	200.816	0.816123	None
ZNF331	IER3	0.980291	200.727	0.727406	None
SNAI2	CFAP65	0.980291	200.727	0.72739	None
ZNF431	FLNA	0.980187	200.726	0.726294	None
SNAI2	CYSTM1	0.980187	200.726	0.726307	None
JUN	IER2	0.980187	200.815	0.815419	None
ZNF121	TAGLN2	0.980179	200.726	0.726186	None
VEZF1	GPX2	0.980171	200.726	0.725853	None
TP73	CFAP20	0.980122	200.815	0.814838	None
KLF3	S100A9	0.98009	200.726	0.725461	None
TP73	GFM2	0.98001	200.814	0.814187	None
ELK1	ALDOA	0.979986	200.725	0.724469	None
TP53	LTB4R	0.979977	200.724	0.724434	None
ZSCAN16	ANLN	-0.979817	200.723	-0.722612	None
MYC	FLNA	0.979817	200.813	0.81295	None
SNAI2	TNS4	0.979768	200.813	0.812776	None
MAZ	C3orf67	-0.979728	200.813	-0.833717	None
BHLHE40	IFT43	-0.979728	200.813	-0.812616	None
MAZ	CENPK	0.979688	200.812	0.812496	None
MYC	C12orf54	0.979688	200.812	0.812457	None
ZNF121	VDAC3	0.979664	200.721	0.721089	None
MXD1	ODC1	0.979664	200.721	0.721134	None
ETV5	PRKAR1A	-0.979648	200.721	-0.720982	None
NFE2	PKP3	0.979583	200.72	0.720513	None
SNAI2	MAATS1	0.979567	200.72	0.720429	None
NFATC2	RPL6	0.979559	200.72	0.720305	None
TP63	RACK1	0.979543	200.812	0.811974	Prior
MYC	RPL14	0.979543	200.812	0.81201	None
ETV4	RPL36A	0.979487	200.72	0.720062	None
HIVEP3	ZFP36L1	0.979462	200.72	0.71988	None
TP63	RPL10A	0.979438	200.811	0.810781	None
SPDEF	SERPINB11	0.979414	200.81	0.810452	None
MYC	SLC25A3	0.979414	200.81	0.810543	None
TP63	CYP2F1	-0.979342	200.719	-0.718605	None
GRHL2	LY6D	0.979326	200.718	0.718373	None
MYC	RPS6	0.97931	200.81	0.809603	None
ZNF768	GSTP1	0.979293	200.718	0.717548	None
BHLHE40	RSPH10B2	-0.979261	200.809	-0.809391	None
RORC	PLAU	0.979245	200.717	0.717091	None
TP53	PRXL2A	0.979068	200.716	0.715698	None
SREBF2	TMPRSS3	-0.979052	200.715	-0.715336	None
BHLHE40	HSPB11	-0.979052	200.808	-0.808133	None
MYC	RPL10A	0.979004	200.808	0.80794	None
BHLHE40	LRWD1	-0.979004	200.808	-0.807914	None
ZNF121	TCF7	0.978923	200.714	0.713852	None
MYC	HMGA1	0.978875	200.807	0.807414	None
ZSCAN16	NUF2	-0.978827	200.713	-0.713318	None
SPDEF	SERPINB3	0.97877	200.807	0.806766	None
BNC1	PHLDA3	0.97877	200.807	0.806794	None
BHLHE40	TMEM14B	-0.97877	200.807	-0.806766	None
GRHL2	TXN	0.978746	200.713	0.712644	None
SNAI2	ANXA8L1	0.97873	200.807	0.806599	None
TP63	RPL32	0.978698	200.806	0.806508	None
BHLHE40	C22orf15	-0.97869	200.806	-0.806327	None
ZNF529	LAMP3	-0.97865	200.712	-0.711949	None
MYC	SEC14L2	0.97865	200.806	0.806186	None
FOSL2	COX5B	0.978634	200.712	0.711734	None
BNC1	TINAGL1	0.978634	200.806	0.806129	None
BHLHE40	FBXL13	-0.978617	200.806	-0.805996	None
NFE2	AKR1C3	0.978521	200.711	0.710752	None
SNAI2	HS3ST6	0.978489	200.71	0.710489	None
FOSL2	HLA-DPA1	-0.978481	200.71	-0.710448	None
FOSL2	TSPAN3	-0.97844	200.71	-0.709769	None
TP53	RIPOR2	-0.978408	200.805	-0.805092	None
MYC	PLEKHS1	-0.978392	200.805	-0.804992	None
MYC	GABARAP	-0.97836	200.805	-0.804904	None
MAZ	CBY1	0.978287	200.804	0.804338	None
SNAI2	CFAP70	0.978271	200.708	0.708296	None
ZNF132	TOR1B	-0.978247	200.708	-0.70816	None
YBX1	TOMM40	0.97811	200.804	0.803468	None
SNAI2	ICMT	0.978094	200.707	0.706749	None
TP63	SCGB1A1	-0.978054	200.707	-0.706547	None
MAZ	CFAP36	-0.978054	200.803	-0.837027	None
ZSCAN16	FOXN4	-0.978006	200.706	-0.705646	None
HES1	HSPB1	0.977941	200.705	0.705192	None
SOX7	ALOX15B	0.977941	200.803	0.802524	None
FOXA1	WDR86	-0.977925	200.705	-0.704887	None
ZSCAN16	CDK1	-0.977853	200.704	-0.7044	None
SOX7	SOX15	0.977829	200.802	0.801889	None
RORC	S1PR5	0.977797	200.704	0.704165	None
TP63	TKT	0.977797	200.802	0.801797	None
KLF5	AHR	0.977652	200.801	0.801037	None
MYC	PHLDA3	0.97762	200.801	0.80087	None
MYC	ANXA8	0.977595	200.801	0.800765	None
MYC	RPS3A	0.977539	200.8	0.800355	None
ZSCAN16	CDC25C	-0.977491	200.702	-0.702317	None
SREBF1	GSTP1	-0.977491	200.702	-0.702295	None
KLF5	CLCA2	0.977491	200.8	0.800101	None
MAZ	PSMB5	0.977475	200.8	0.799979	None
MAZ	TCP1	0.977451	200.8	0.799946	None
ZNF37A	EEF1A1	0.977418	200.702	0.701911	None
MYC	RPL37	0.977386	200.8	0.799637	None
ZNF382	PLK4	-0.977354	200.702	-0.701633	Prior
TP63	HNRNPA1	0.977354	200.799	0.799364	None
MAZ	ARPC5	-0.977354	200.799	-0.799407	None
MAZ	ITM2B	-0.977322	200.799	-0.799057	None
MECOM	DSG3	0.977298	200.701	0.700965	None
MYC	OLFM2	0.977201	200.798	0.798249	None
ZNF382	MCIDAS	-0.977129	200.7	-0.700149	None
E2F8	SMIM6	-0.977129	200.7	-0.700054	None
NR4A1	CAPN8	0.977129	200.798	0.797923	None
ZNF891	ADI1	0.977072	200.699	0.69914	None
MYC	SMDT1	-0.977072	200.798	-0.797842	None
EPAS1	B4GALT5	0.977072	200.798	0.797836	None
ZNF132	OAT	0.977016	200.698	0.698456	None
MAZ	ANKZF1	0.976992	200.798	0.797456	None
ZSCAN16	DTL	-0.976944	200.698	-0.697963	None
E2F8	FGFR1OP	0.976919	200.697	0.732345	None
NR4A1	CP	0.976871	200.797	0.796464	None
ZSCAN16	CALM3	-0.976831	200.697	-0.697094	None
BHLHE40	ATP5IF1	-0.976807	200.796	-0.795911	None
NFE2	KRT17	0.976791	200.697	0.696917	None
E2F4	HSPD1	0.976758	200.697	0.696695	None
TP73	AMZ2	0.976758	200.796	0.795736	None
SOX15	LGALS7	0.976734	200.796	0.795583	None
BCL11A	PDCD1LG2	0.976718	200.696	0.696419	None
ZNF16	FGFR3	0.976654	200.696	0.696119	None
FOSL2	RPL12	0.976622	200.696	0.695981	None
ZNF436	ATP1B3	-0.976525	200.695	-0.695292	None
MAZ	PSIP1	0.976525	200.794	0.79417	None
BHLHE40	SPINT1	0.976525	200.794	0.79421	None
BHLHE40	FAM161A	-0.976517	200.794	-0.793904	None
FOSL2	MLEC	-0.976485	200.695	-0.69519	None
BARX2	SEMA3C	-0.976485	200.695	-0.695225	None
FOXA1	RALB	-0.976477	200.695	-0.694927	None
MECOM	KRT14	0.976445	200.695	0.694767	None
RARG	NARF	-0.976445	200.794	-0.79372	None
BACH2	PRR15	-0.976412	200.695	-0.694482	None
FOSL2	EZR	-0.97634	200.693	-0.693429	None
BHLHE40	PFDN5	-0.976316	200.793	-0.792606	None
NR4A1	CYP2A13	0.976276	200.792	0.79207	None
ZNF580	SYTL2	0.976251	200.693	0.692885	None
BHLHE40	DYRK3	-0.976211	200.792	-0.791596	None
SNAI2	MAGIX	0.976203	200.692	0.691682	None
SNAI2	PLAU	0.976123	200.791	0.791186	None
ZNF460	CLCNKB	0.976107	200.691	0.691208	None
NFE2	SFN	0.976099	200.691	0.690963	None
MYC	RPL36A	0.976082	200.791	0.790916	None
USF1	C20orf27	0.97601	200.691	0.690723	None
MYC	RPS18	0.975865	200.79	0.790124	None
USF1	PTPN13	0.975849	200.689	0.688934	None
TP63	C1QBP	0.975849	200.79	0.789977	None
BHLHE40	CHCHD6	-0.975769	200.79	-0.789835	None
ZNF529	CSTB	-0.97572	200.688	-0.687452	None
ETS1	MRPL17	0.975688	200.687	0.687167	None
NR4A1	MSMB	0.975672	200.789	0.789097	None
NFATC2	C21orf58	0.975664	200.789	0.78902	None
VEZF1	SPRR1B	0.975624	200.687	0.686679	None
MECOM	TINAGL1	0.975624	200.687	0.686728	None
TP63	TUBA4A	0.975583	200.789	0.788707	None
MYC	RPS13	0.975583	200.789	0.788673	None
TP73	PYCARD	0.975559	200.686	0.686449	None
NFE2	PKP1	0.975535	200.686	0.68614	None
NFE2	CPA4	0.975527	200.686	0.685976	None
SNAI2	RAB6B	0.975519	200.686	0.685787	None
TP53	RACK1	0.975398	200.788	0.788389	Prior
NR4A1	STEAP4	0.975398	200.788	0.788372	None
NR4A1	MSLN	0.975318	200.788	0.787846	None
BCL11A	IL20RB	0.975254	200.684	0.684076	None
MYC	PSCA	-0.975254	200.787	-0.787061	None
BNC1	RAET1G	0.975221	200.787	0.787024	None
RELB	PI3	0.975173	200.683	0.683002	None
NR4A1	SCGB1A1	0.975173	200.787	0.786775	None
BHLHE40	PPP1R16A	-0.975157	200.787	-0.786653	None
ZNF3	PHYHIP	0.975068	200.682	0.681978	None
MXD1	SYNE2	-0.975036	200.682	-0.681867	None
MYC	PRXL2A	0.974996	200.786	0.785648	None
IKZF2	AC013470.2	-0.97494	200.681	-0.681054	None
MAZ	ENOSF1	0.97494	200.786	0.785539	None
TP63	RIN1	0.974827	200.785	0.784806	None
ZNF132	PACSIN3	0.974795	200.679	0.679371	None
BCL11A	H2AZ2	-0.974779	200.679	-0.679274	None
TP53	RPL6	0.974738	200.785	0.784567	None
TP73	OXTR	0.974738	200.785	0.784622	None
BHLHE40	GADD45GIP1	-0.974738	200.785	-0.784581	None
MAFB	PKM	0.974658	200.679	0.678673	None
MAZ	MKS1	0.974642	200.784	0.784219	None
BACH2	CPA4	0.974618	200.679	0.678615	None
TP63	IGFBP2	0.974586	200.678	0.677839	None
MYC	RPL9	0.974569	200.784	0.783472	None
FOSL2	SMIM22	-0.974537	200.677	-0.677419	None
MYC	JUP	0.974489	200.783	0.782995	None
BACH2	RBP1	0.974449	200.676	0.67607	None
E2F8	H1-2	-0.974392	200.676	-0.675647	None
TP63	ALDH4A1	0.974376	200.782	0.782305	None
NFE2	ANXA8L1	0.974344	200.675	0.675005	None
GRHL2	KIAA0040	-0.974248	200.674	-0.674541	None
MAZ	SLC25A14	0.974248	200.782	0.781554	None
BHLHE40	CRISPLD1	-0.974215	200.781	-0.780853	None
FOXA1	HRK	-0.974183	200.674	-0.674063	None
ZNF16	S100A11	0.974159	200.674	0.673937	None
FOSL2	CD74	-0.974159	200.674	-0.673919	None
FOSL2	LYPD2	-0.974135	200.673	-0.673208	None
BCL11A	RPL28	0.974135	200.78	0.7805	None
ETV5	VMO1	0.974087	200.673	0.672977	None
ZSCAN16	PLK1	-0.97407	200.673	-0.67278	None
GLI3	FLNA	0.974038	200.672	0.672332	None
MAFB	IL20RB	0.97403	200.672	0.672117	None
ESRRG	ATP6V1F	0.973942	200.672	0.671494	None
MYC	SH3BGRL3	0.973942	200.78	0.779969	None
MYC	AKR1C3	0.973942	200.78	0.780019	None
MAZ	ARL6	0.973942	200.78	0.779995	None
BHLHE40	AKR7A2	-0.973942	200.78	-0.779996	None
TP53	EZR	-0.973926	200.78	-0.779877	None
KLF5	CYP4F12	0.973893	200.78	0.779834	None
KLF5	MPZL2	0.973869	200.78	0.779515	None
TFDP1	GNG12	-0.973853	200.67	-0.670399	None
MAZ	TPR	0.973829	200.779	0.779426	None
NR4A1	CXCL6	0.973821	200.779	0.779322	None
ZNF121	RABL6	0.973757	200.669	0.669046	None
EGR3	UGT1A6	0.973724	200.668	0.668197	None
FOXA1	PLEKHG7	-0.973684	200.668	-0.667967	None
BHLHE40	FAM166B	-0.973668	200.779	-0.778727	None
TP73	FSCN1	0.973636	200.668	0.667712	None
SOX7	PRR15	-0.973604	200.778	-0.77835	None
TP73	SKP1	0.97358	200.778	0.778061	None
TP53	UQCRH	0.973539	200.778	0.777777	None
NFE2	SERPINB4	0.973507	200.667	0.666562	None
MYC	PIGR	-0.973483	200.777	-0.777191	None
NFATC2	RSPH10B2	0.973459	200.777	0.776714	None
MYC	UBXN4	-0.973411	200.776	-0.776413	None
SOX6	PHACTR4	-0.973403	200.666	-0.666164	None
SOX15	LRP1	0.973386	200.776	0.776264	None
MYC	RPL18A	0.973386	200.776	0.776283	None
E2F4	RAN	0.973362	200.666	0.66614	None
ZNF382	YPEL1	-0.973346	200.666	-0.665903	None
RORC	HSPB1	0.973346	200.666	0.665889	None
SOX7	NECTIN1	0.973314	200.776	0.776024	None
NFE2	LGALS7B	0.973217	200.665	0.665136	None
TP63	PLP2	0.973217	200.775	0.775517	None
NFE2	ANXA8	0.973193	200.665	0.664852	None
BHLHE40	MYEF2	-0.973177	200.775	-0.775212	None
ZNF16	VTCN1	0.973145	200.665	0.664645	None
BACH2	PHLDA2	0.973105	200.664	0.66425	None
KLF5	ARRDC3	0.973073	200.775	0.774687	None
MYC	RPS27L	-0.97304	200.775	-0.774558	None
KLF5	PARK7	-0.97304	200.775	-0.774638	None
GLI3	TCEA2	-0.973024	200.663	-0.663396	None
E2F8	EFCAB1	-0.973024	200.663	-0.663442	None
GRHL2	DSC3	0.972992	200.663	0.663349	None
SPDEF	RDH10	0.972992	200.774	0.774504	None
MXD1	MRPL3	0.972928	200.663	0.66307	None
SNAI2	EDIL3	0.972928	200.774	0.774012	None
BCL11A	PLEKHS1	-0.972783	200.662	-0.661972	None
MAZ	GRN	-0.972783	200.773	-0.77296	None
GRHL2	RPS16	0.972767	200.662	0.661865	None
MYC	CYP26A1	0.972767	200.773	0.772843	None
KLF3	PI3	0.972751	200.662	0.661819	None
YBX1	ATP5MC3	0.972751	200.773	0.772462	None
TFAP2A	SEMA3A	-0.972718	200.662	-0.661714	None
JUN	S100A10	-0.972702	200.772	-0.772161	None
ETV5	SLC12A2	0.972686	200.661	0.661147	None
FOSL2	TFPT	-0.972574	200.66	-0.660428	None
FOSL2	GPX8	-0.972574	200.66	-0.660447	None
SOX7	FAM162A	0.972574	200.772	0.771482	None
MAFB	GABRE	0.972558	200.771	0.771371	None
FOSL2	SMIM14	-0.972525	200.66	-0.660157	None
NR4A1	AGR2	0.972525	200.771	0.771144	None
TP63	ZFP90	0.972493	200.66	0.659942	None
SOX4	S100A10	-0.972461	200.771	-0.770654	None
NFE2	PHLDA2	0.972429	200.659	0.659415	None
YBX1	SLC25A6	0.972429	200.77	0.770321	Prior
TP63	RPL8	0.972405	200.77	0.76989	None
ZNF281	SPOCD1	0.97238	200.659	0.658942	None
ZNF37A	COMT	0.972348	200.659	0.658776	None
TP73	PHLDA3	0.972276	200.659	0.658478	None
ETV5	MSMB	0.972236	200.658	0.658248	None
MYC	UBB	-0.972236	200.769	-0.768598	None
NFE2	MDGA1	0.972203	200.658	0.658029	None
GRHL2	RPL27A	0.972203	200.658	0.658008	None
MYC	PLAU	0.972171	200.768	0.768048	None
TP53	ODF3B	-0.972123	200.768	-0.76794	None
SOX15	DAP	-0.972123	200.768	-0.767854	None
TP73	CP	-0.972107	200.657	-0.656998	None
ZNF281	FSCN1	0.972075	200.657	0.656886	None
MAZ	SIVA1	0.972067	200.767	0.767343	None
E2F8	C5orf49	-0.972042	200.657	-0.65671	None
ZNF860	ODC1	0.972026	200.657	0.65662	None
MYC	TNFSF13B	-0.97201	200.656	-0.656331	None
SNAI2	TBC1D2	0.971978	200.766	0.766258	None
MYC	AQP3	0.971898	200.766	0.766193	None
BCL11A	RPS14	0.971898	200.766	0.766161	None
KLF3	ZFP36L1	0.971865	200.766	0.765774	None
ESRRG	ATP5F1D	0.971753	200.654	0.654225	None
RFX5	IL18BP	0.971664	200.765	0.764824	None
BCL11A	RPL13	0.971616	200.765	0.764653	None
ZNF132	RPL10A	0.971576	200.652	0.652313	None
MAZ	KIF11	0.971552	200.764	0.764545	None
GTF2B	RABGAP1L	0.971552	200.764	0.764485	None
ZNF610	TCTN2	-0.971495	200.652	-0.65184	None
KLF3	PDZK1IP1	0.971334	200.65	0.650098	None
TP73	UGT1A6	0.971302	200.65	0.649757	None
TP73	UGP2	-0.971278	200.65	-0.649571	None
BNC1	SESN3	0.971238	200.762	0.762545	None
SNAI2	CTNNBIP1	-0.971157	200.649	-0.648462	None
FOSL2	SCGB2A1	-0.971149	200.648	-0.648351	None
FOSL2	CES1	-0.971125	200.648	-0.648291	None
TP53	PHB2	0.971125	200.762	0.762118	None
ETV5	FUT6	0.971093	200.648	0.648168	None
PRDM5	LRRC8A	0.971045	200.648	0.647639	None
TP63	WNT4	0.971012	200.761	0.76118	None
MYC	NOB1	0.970916	200.761	0.760765	None
TP73	CCDC102A	0.970868	200.76	0.760053	None
TP73	PKP1	0.970827	200.646	0.645586	None
YBX1	OAT	0.970811	200.76	0.759699	None
NFE2	PLP2	0.970747	200.645	0.645057	None
KLF5	COPRS	-0.970707	200.759	-0.758891	None
FOSL2	HLA-DRA	-0.970674	200.644	-0.644396	None
ZNF10	CTNNB1	0.970602	200.644	0.644131	None
MAFB	GSDME	0.970594	200.644	0.643933	None
SOX7	UQCRH	0.97057	200.758	0.75813	None
BHLHE40	SELENOW	-0.970546	200.758	-0.757891	None
SPDEF	TMED3	0.970521	200.758	0.757746	None
MAZ	TRMT12	0.970481	200.757	0.757518	None
ZNF610	CATSPERD	-0.970473	200.643	-0.643271	None
ETV2	DHRS7	0.970409	200.643	0.642869	None
ZNF121	CDCA2	0.970296	200.642	0.641623	None
MAZ	ARMC9	0.970264	200.756	0.75652	None
KLF13	MRPL34	0.97024	200.641	0.641157	None
ZNF69	CD109	0.970208	200.641	0.641136	None
KLF3	GTF2I	-0.970151	200.641	-0.640687	None
FOSL2	EIF3E	0.970151	200.641	0.640737	None
GRHL2	SLC37A2	0.970143	200.641	0.640548	None
TP73	GJB5	0.970023	200.64	0.639807	None
EGR3	C9orf16	0.970006	200.64	0.639615	None
TP73	BPIFA2	-0.969958	200.639	-0.638879	None
ETV5	PRSS12	-0.969845	200.638	-0.637809	None
ZNF610	PTPRN2	-0.969805	200.637	-0.637263	None
ZNF281	KIRREL1	0.969805	200.637	0.637257	None
ZNF677	UBE2T	0.969765	200.637	0.637117	None
MECOM	SYTL2	0.969765	200.754	0.754379	None
PRDM5	KRT19	0.969733	200.637	0.636809	None
MYC	RPL15	0.969733	200.754	0.754144	None
RARG	RAPGEFL1	0.969717	200.754	0.753927	None
BHLHE40	CCDC24	-0.969685	200.754	-0.753732	None
ZNF460	CCNI	0.969636	200.636	0.636006	None
SOX15	BMP1	0.969636	200.753	0.753156	None
TP53	RPL3	0.969588	200.753	0.7531	None
TP53	MPST	0.969588	200.753	0.753127	None
ZNF496	TXN	0.969556	200.635	0.635098	None
MAZ	GADD45GIP1	0.969532	200.753	0.752839	None
RORC	ARPC2	0.969507	200.635	0.63502	None
ARNT	NMU	0.969507	200.635	0.63499	None
MYC	CCDC107	-0.969427	200.752	-0.752399	None
BCL11A	KRT5	0.969427	200.752	0.752402	None
MECOM	CYP24A1	0.969411	200.635	0.63451	None
ARNT	CDK5RAP3	-0.969403	200.634	-0.634378	None
TP53	SDC1	0.969363	200.752	0.751946	None
MYC	RPS15	0.969306	200.752	0.751564	None
USF1	XRN1	0.969282	200.751	0.751484	None
NR4A1	PAM	0.969274	200.751	0.751057	None
BCL11A	RPL18A	0.96925	200.751	0.751027	None
FOXA1	TSPAN19	-0.969186	200.632	-0.632209	None
BCL11A	RPL37	0.969169	200.75	0.750468	None
BCL11A	ANXA10	0.969089	200.631	0.631117	None
RARG	EPHA2	0.969081	200.75	0.749978	None
ZNF121	ATAD3A	0.969065	200.631	0.631042	None
JUN	KRT5	0.969065	200.631	0.630976	None
MYC	TDRP	0.969025	200.631	0.630772	None
TP53	SLC25A5	0.969025	200.75	0.749881	None
KLF8	LYZ	0.968888	200.63	0.629932	None
TP73	LGALS7	0.968815	200.629	0.628993	None
KLF5	YWHAH	-0.968743	200.748	-0.748365	None
TP73	TRMT112	0.968703	200.628	0.712158	None
ZSCAN16	LCK	-0.968654	200.628	-0.627843	None
TP73	RPS8	0.968526	200.626	0.625906	None
MYC	NACA	0.96851	200.746	0.745989	None
FOXA1	NEK5	-0.968502	200.625	-0.62548	None
ZNF300	TMSB10	-0.968429	200.625	-0.625239	None
ZNF460	ROBO1	0.968413	200.625	0.625108	None
ZNF16	NOTCH3	0.968381	200.625	0.624885	None
BCL11A	RPS25	0.968381	200.745	0.745122	None
ZNF460	ANKRD12	0.968333	200.625	0.624581	None
HES1	AKT1S1	0.968316	200.624	0.624432	None
RFX5	SLC15A3	0.968292	200.745	0.744575	None
ZNF121	NQO1	0.968276	200.624	0.624333	None
RORC	DUSP7	0.968276	200.624	0.624307	None
ETV5	VSIG2	0.968236	200.624	0.62406	None
MYC	RPL6	0.968236	200.744	0.744413	None
MAZ	ATP5IF1	-0.968228	200.744	-0.846924	None
GLI2	RPS27A	0.968204	200.624	0.624019	None
KLF5	TMEM107	-0.96818	200.744	-0.743823	None
FOSL2	RPL14	0.968155	200.624	0.623804	None
MYC	NPM1	0.968155	200.744	0.743647	None
IKZF2	AQP7	-0.968131	200.624	-0.623529	None
MYC	GMPPB	-0.968091	200.744	-0.743515	None
SPDEF	ATP12A	0.968059	200.743	0.743006	None
ZNF382	CCDC171	-0.96797	200.622	-0.62244	None
ZNF189	ALDH3A1	0.967946	200.622	0.622309	None
TFDP1	DIAPH2	-0.967882	200.622	-0.622111	None
MYC	TFF3	-0.967882	200.742	-0.741671	None
SOX4	ATP6V1C2	0.967817	200.741	0.741324	None
ZNF132	GPR153	0.967769	200.621	0.621496	None
FOSL2	VNN2	-0.967721	200.621	-0.621253	None
GRHL2	KRT4	0.967705	200.621	0.621153	None
BHLHE40	NUBPL	-0.967665	200.741	-0.740606	None
TBX6	APP	-0.967624	200.62	-0.620526	None
RARG	CAPG	0.967608	200.74	0.739804	None
MAFB	SFN	0.967592	200.62	0.619644	None
TP63	YBX1	0.96756	200.74	0.739617	None
BCL11A	RPL11	0.967552	200.739	0.739544	None
KLF8	COMT	-0.967463	200.619	-0.619018	None
BCL11A	RPLP1	0.967463	200.739	0.73916	None
SPDEF	EPS8L1	0.967455	200.739	0.777268	None
ZNF580	DHRS9	0.967407	200.619	0.618839	None
MYC	RPL7	0.967335	200.739	0.738724	None
BCL11A	DAD1	-0.967335	200.739	-0.738749	None
GRHL2	PRODH	0.967294	200.618	0.617792	Prior
MYC	BCL11A	0.96727	200.738	0.738297	None
FOXA1	OMG	-0.967238	200.617	-0.617079	None
FOXA1	ATP5MC3	-0.967206	200.738	-0.738018	None
ZNF677	PSMB7	0.967141	200.616	0.616422	None
SPDEF	NCOA4	0.967141	200.738	0.737595	None
RFX5	PSMA4	0.967077	200.737	0.737315	None
SNAI2	SLC25A3	0.967045	200.737	0.737182	None
ZNF350	BTG1	0.967037	200.616	0.615735	None
MYC	MTA2	0.967021	200.737	0.737094	None
YBX1	PLEKHG7	-0.966964	200.737	-0.736682	None
TP63	NPL	0.966964	200.737	0.736691	None
SNAI2	NAB2	0.966932	200.737	0.736644	None
ZNF189	HBP1	-0.966916	200.615	-0.615087	None
RFX5	C4orf3	-0.966916	200.615	-0.615073	None
MYC	AGR3	-0.9669	200.737	-0.7365	None
TFAP2A	TRIM29	-0.966795	200.614	-0.614377	None
PRDM5	LY6D	0.966795	200.614	0.614425	None
KLF3	TOB1	0.966787	200.736	0.735841	None
EPAS1	RAB25	0.966723	200.735	0.735449	None
MAFB	TUBA1C	0.966707	200.614	0.613792	None
TP63	TIMP3	0.966691	200.735	0.735255	None
ZNF768	ANXA1	0.966675	200.614	0.613639	None
E2F8	ITM2B	-0.966634	200.613	-0.666078	None
ZNF3	PPID	0.966578	200.735	0.734702	None
ZNF460	HSPA2	0.966546	200.613	0.612616	None
SOX15	NECTIN1	0.966522	200.734	0.73453	None
FOSL2	NACA	0.966498	200.612	0.612267	None
KLF5	AQP3	0.966474	200.734	0.734075	None
ZNF3	TENM2	0.966313	200.611	0.610914	None
SOX15	SPINK5	0.966313	200.733	0.732959	None
ZNF300	LRPPRC	0.966296	200.611	0.610786	None
ZNF37A	DDX39A	-0.966264	200.611	-0.610747	None
ZNF496	EMP2	0.96624	200.61	0.610394	None
ZNF460	SNTB1	0.966192	200.61	0.60987	None
ZNF3	CARD18	0.966168	200.61	0.609801	None
MYC	MORF4L2	-0.966127	200.732	-0.731998	None
MYC	BPIFB1	-0.966015	200.732	-0.73158	None
TP63	MUC5B	-0.965967	200.608	-0.608101	None
MYC	KLF2	-0.965967	200.731	-0.731154	None
BHLHE40	WDR5B	-0.96595	200.731	-0.731126	None
ZNF382	CALM3	-0.965942	200.608	-0.607937	None
ZFHX2	KRT13	0.965886	200.607	0.607428	None
ZNF580	RILPL2	0.965854	200.607	0.607082	None
BHLHE40	SNAPC1	-0.965854	200.731	-0.730507	None
TFDP1	MT-ND2	-0.965838	200.607	-0.606576	Prior
BHLHE40	GSTM2	-0.965806	200.73	-0.730434	None
TFDP1	GFM2	0.965781	200.73	0.730046	None
ZNF189	ALOX5	-0.965765	200.606	-0.605853	None
FOXQ1	AHR	0.965677	200.729	0.729414	None
ETV2	STIL	-0.965653	200.605	-0.604504	None
USF1	UBA7	0.96558	200.728	0.728445	None
KLF5	MAP1A	-0.96546	200.728	-0.727913	None
FOXA1	SOX2	0.965355	200.727	0.727348	None
MAFB	KRT14	0.965331	200.602	0.602076	None
RFX5	APOBEC3G	0.965307	200.727	0.727035	None
BCL11A	RPL26	0.965274	200.726	0.726525	None
ETV2	NOS3	-0.96525	200.602	-0.601729	None
POU2F3	NADK	0.965178	200.726	0.726002	None
ZNF281	RPL13	0.965162	200.601	0.601002	None
ETV5	FXYD1	-0.965105	200.601	-0.600502	None
ZNF281	CXCL9	0.965073	200.6	0.600171	None
KLF5	BNIP3	-0.965041	200.725	-0.724457	None
SOX6	TMEM62	-0.965001	200.6	-0.599677	None
GRHL2	ALDH3B2	0.964977	200.599	0.599328	None
BCL11A	RPS24	0.964944	200.724	0.723883	None
MYC	NOP16	0.964928	200.724	0.723826	None
TFAP2A	ATP6V1B1	0.964864	200.598	0.598063	None
KLF5	EIF5	-0.964864	200.723	-0.723134	None
BCL11A	MICALL1	0.964848	200.723	0.722873	None
MAFB	TENM2	0.964832	200.598	0.597674	None
BCL11B	GCLC	0.964832	200.598	0.597724	None
TP63	CP	-0.964703	200.597	-0.596893	None
BCL11A	UCP2	-0.964639	200.721	-0.721048	None
TFDP1	ALDH3B1	-0.964582	200.596	-0.595981	None
PRDM5	KRT6A	0.964582	200.596	0.596002	None
BCL11A	PYCARD	0.964502	200.595	0.594709	None
SOX15	KRT6A	0.964502	200.72	0.720089	None
BCL11A	ETHE1	0.964454	200.72	0.719573	None
USF1	STAT2	0.964349	200.719	0.719127	None
FOXQ1	CD151	0.964349	200.719	0.719101	None
MAZ	ID1	-0.964293	200.719	-0.718815	None
TFAP2A	MFSD6L	0.964236	200.592	0.592274	None
PRDM5	SLC37A4	-0.96422	200.592	-0.591968	None
ZNF300	ATP5F1B	0.964212	200.592	0.591811	None
YBX1	FSCN1	0.964188	200.718	0.718208	None
SOX7	CYB5A	-0.964188	200.718	-0.718167	None
E2F4	IFITM2	-0.964156	200.591	-0.591485	None
TP73	HSPD1	0.964116	200.718	0.71778	None
ZNF771	RPS7	0.963987	200.59	0.590059	None
GRHL2	SPRR2A	0.963987	200.59	0.590115	None
GRHL2	UPK1B	0.963963	200.59	0.589937	None
MYC	ADAMTS1	0.96393	200.716	0.716142	None
RORC	PARP9	-0.963914	200.59	-0.589662	None
FOSL2	RPL23	0.963866	200.59	0.589627	None
SPDEF	FAM83A	0.963842	200.716	0.739825	None
TP73	ARL4D	0.963818	200.589	0.589105	None
TP73	EGFL6	0.96381	200.589	0.588976	None
RARB	CP	0.963761	200.589	0.588663	None
TP73	NDUFA8	0.963689	200.588	0.588431	None
RFX5	PLAAT2	0.963673	200.714	0.714501	None
ZNF37A	CDK2AP2	-0.963649	200.588	-0.588337	None
ZNF281	CLDN7	-0.963633	200.588	-0.588122	None
SOX15	EHD2	0.963633	200.714	0.714255	None
TP63	ALDH3A1	0.963625	200.714	0.714231	None
TFDP1	MRPS31	-0.963601	200.588	-0.587805	None
MYC	CFAP410	-0.963601	200.714	-0.713952	None
MYC	RPS7	0.963504	200.714	0.713596	None
SNAI2	SH3GL3	0.963472	200.587	0.58722	None
E2F4	PTTG1IP	-0.96344	200.587	-0.587058	None
ZNF692	BZW1	0.963407	200.587	0.586914	None
ZNF460	WFDC2	-0.963391	200.587	-0.586599	None
ZNF281	RPL10A	0.963335	200.586	0.585942	None
FOXQ1	SYTL2	-0.963198	200.584	-0.584096	None
BCL11A	DSTN	-0.963198	200.712	-0.711921	None
SOX4	PPDPF	0.963166	200.584	0.583652	None
TP63	ATP2A3	-0.963166	200.712	-0.711793	None
SNAI2	IER3	-0.96315	200.583	-0.583378	None
SREBF1	WFDC2	-0.963142	200.583	-0.583267	None
YBX1	METTL1	0.963102	200.712	0.711476	None
KLF3	TNFRSF14	0.963102	200.712	0.711485	None
PRDM4	NOTCH1	0.963077	200.583	0.582601	None
RARG	S100A14	0.963061	200.711	0.711278	None
YBX1	RPL35	0.962997	200.711	0.710865	None
ZNF281	GART	0.962965	200.582	0.581835	None
SPDEF	FOXA3	0.962965	200.711	0.710603	None
KLF8	MUC1	0.962957	200.582	0.581633	None
SNAI2	PLAC9	0.962933	200.71	0.710364	None
MYC	CMPK1	-0.962933	200.71	-0.710449	None
ZNF496	SEC22C	-0.962916	200.581	-0.581235	None
SOX15	CCDC186	-0.962884	200.71	-0.710087	None
FOXE1	TGFB1I1	0.96282	200.71	0.709736	None
KLF5	NUDT14	-0.962796	200.71	-0.709615	None
MYC	PODXL	-0.962739	200.579	-0.579197	None
ZNF467	FRYL	-0.962691	200.578	-0.577914	None
MAFB	LTB4R	0.962675	200.578	0.577629	None
NFE2	AKR1B10	0.962538	200.577	0.576515	None
TP73	HLA-A	-0.962498	200.576	-0.575702	None
MYC	MS4A8	-0.962466	200.708	-0.708472	None
USF1	PLAAT2	0.962418	200.708	0.708247	None
RFX5	LAMP3	0.962418	200.708	0.708161	None
MAZ	MAGT1	-0.962409	200.708	-0.708099	None
KLF8	AGR2	0.962353	200.575	0.574939	None
ZNF460	SLC6A14	-0.962305	200.574	-0.574223	None
FOXA1	ZNFX1	-0.962305	200.574	-0.574231	None
KLF5	B4GALT4	0.962305	200.708	0.707815	None
BCL11A	RPL23A	0.962265	200.707	0.707358	None
TP73	VWCE	0.962208	200.574	0.59582	None
TFAP2A	POU2AF1	-0.962208	200.574	-0.573647	None
BCL11A	KLK1	0.962176	200.573	0.573155	None
FOXQ1	VAPA	-0.962176	200.707	-0.706861	None
ZNF580	TEAD2	-0.96212	200.573	-0.572891	None
ETV2	RP2	-0.962112	200.572	-0.572519	None
RARG	PPARGC1B	0.962088	200.706	0.70641	None
TP63	GPD1	-0.962031	200.572	-0.572047	None
ETV2	CDC25C	-0.961902	200.572	-0.571573	None
FOXE1	KRT5	0.961886	200.706	0.705464	None
TFDP1	CST6	-0.961854	200.571	-0.571207	None
VDR	TKT	0.961774	200.705	0.704767	None
ZNF281	EEF1A1	0.961725	200.571	0.570479	None
NR2F2	TRIAP1	0.961725	200.571	0.570472	None
MECOM	SLC6A14	0.961725	200.704	0.70431	None
ZNF791	SCARB2	-0.961709	200.57	-0.570306	None
RARG	HMGA1	0.961597	200.703	0.703278	None
ZNF3	LGALS1	0.961573	200.57	0.569606	None
E2F4	SMC4	0.961564	200.569	0.569269	None
MYC	PABPC1	0.961532	200.703	0.703174	None
JUN	RASD1	0.961532	200.703	0.703243	None
ZNF467	BRIX1	0.961452	200.569	0.568702	None
MECP2	GSTP1	-0.961452	200.569	-0.568699	None
FOXQ1	MARCHF10	-0.961452	200.703	-0.702645	None
YBX1	PLAAT4	-0.96142	200.702	-0.702386	None
ZNF37A	CWC25	-0.961355	200.568	-0.567835	None
ZNF460	HDLBP	-0.961331	200.567	-0.567336	None
BCL11A	SUB1	0.961283	200.567	0.5669	None
SPDEF	TMPRSS4	0.961259	200.702	0.734322	None
MAFB	ENO1	0.961243	200.567	0.566737	None
USF1	RNF114	0.961218	200.702	0.701504	None
KLF5	P2RY2	0.961218	200.702	0.701514	None
ZNF460	LPGAT1	0.961202	200.567	0.566582	None
SOX15	ZNF385A	0.961114	200.701	0.701141	None
ZNF382	KIF5B	-0.961082	200.566	-0.565906	Prior
HIF1A	LDHA	0.961009	200.7	0.700359	None
E2F4	NPM1	0.960985	200.565	0.565547	None
ZNF300	EYA2	0.960969	200.565	0.565181	None
MAZ	PLAAT1	0.960921	200.7	0.700159	None
ZNF382	SEPHS1	-0.960905	200.565	-0.564792	None
POU2F3	GPR143	0.960905	200.7	0.70009	None
KLF5	NEURL3	0.960744	200.699	0.699392	None
TFDP1	ENO1	0.960736	200.563	0.562829	None
VEZF1	SELENOM	-0.960679	200.563	-0.562685	None
BHLHE40	TMEM14A	0.960679	200.563	0.562651	None
GLI3	NDUFS7	0.960639	200.562	0.56203	None
KLF5	RPS15	0.960567	200.699	0.698823	None
JUN	PLP2	-0.960567	200.699	-0.698848	None
TP53	CHMP2B	-0.960559	200.699	-0.698634	None
FOXQ1	ALOX15	-0.960534	200.561	-0.561481	None
BHLHE40	SVOPL	0.960486	200.56	0.559899	None
ZFP64	FOXQ1	0.960454	200.56	0.559664	None
FOXA1	CHCHD10	-0.960454	200.698	-0.698124	None
ZNF181	KIFC3	-0.960414	200.559	-0.559439	None
FOXQ1	TMEM243	-0.960414	200.559	-0.559438	None
YBX1	SIGIRR	-0.960381	200.698	-0.69756	None
ZNF189	SLAMF7	-0.960357	200.559	-0.558778	None
ZNF121	SF3B5	0.960325	200.559	0.558465	None
PRDM5	TP53I13	-0.960325	200.559	-0.558478	None
ZNF37A	CFAP300	-0.960293	200.558	-0.558089	None
SPDEF	C12orf75	-0.960293	200.697	-0.697331	None
MYC	MUC13	-0.960164	200.697	-0.69662	None
ZNF496	ADH7	0.960148	200.557	0.556875	None
MAFB	ARHGAP10	0.960116	200.557	0.556834	None
KLF8	CDKN1C	0.960116	200.557	0.556848	None
USF1	SIDT1	0.960068	200.696	0.696122	None
ZNF480	IGFBP3	0.960035	200.556	0.556181	None
FOXA1	MUC1	0.960003	200.696	0.695789	None
KLF13	COX5B	0.959971	200.556	0.555577	None
TFDP1	EEF1D	0.959955	200.555	0.555106	None
ETV5	GRIN3B	-0.959955	200.555	-0.555085	None
TP63	CNN2	0.959907	200.696	0.695603	None
SOX15	KRT13	0.959907	200.696	0.695591	None
ETV5	CNGA4	-0.959899	200.555	-0.554726	None
SOX15	RPL17	0.95985	200.696	0.695469	None
FOXA1	ODF2L	0.959778	200.695	0.69524	None
ZNF189	ARPC5	-0.959746	200.554	-0.554113	None
GLI2	CSTA	0.959738	200.554	0.553892	None
SPDEF	GCNT3	0.959697	200.695	0.694811	None
BHLHE40	CFAP97	-0.959697	200.695	-0.694755	None
POU2F3	XPNPEP1	0.959657	200.695	0.694724	None
FOSL1	CSTA	0.959657	200.695	0.694731	None
KLF8	CSRNP1	0.959625	200.552	0.552195	None
BHLHE40	BNIP3	-0.959561	200.694	-0.694245	None
NR2F2	SNRPF	0.959545	200.551	0.55138	None
TP63	VDR	0.959512	200.694	0.693849	None
DDIT3	IGFBP3	0.959456	200.551	0.550834	None
GRHL2	TM4SF1	0.959376	200.549	0.549347	None
USF1	PRKD2	0.959351	200.692	0.692179	None
RFX5	ACP2	0.959287	200.692	0.691871	None
CENPX	BLVRB	0.959247	200.548	0.548066	Prior
JUN	PRRT3	-0.959223	200.548	-0.547628	None
SOX7	JUP	0.95919	200.691	0.691275	None
TFAP2A	APCDD1	-0.959174	200.547	-0.547126	None
ZNF764	MOCOS	0.959166	200.547	0.546869	None
GRHL2	SERPINB3	0.959102	200.546	0.545561	None
NFE2L2	MSLN	0.959078	200.545	0.545404	None
FOSL1	PHLDA2	0.959078	200.691	0.69069	None
SNAI2	RPL13	0.959005	200.69	0.69053	None
MXD1	CISH	0.958981	200.545	0.544805	None
NR2F2	RPS27A	0.958973	200.545	0.544584	None
RARG	MICALL1	0.958949	200.69	0.689849	None
ZNF860	TFAP2A	-0.958917	200.544	-0.544161	None
POU2F3	SMCHD1	0.958917	200.689	0.689398	None
ZNF189	TNFSF13	-0.958885	200.544	-0.543622	None
BCL11A	RPS27A	0.958885	200.689	0.689173	None
MECOM	DHRS9	0.958877	200.689	0.689118	None
USF1	APOL3	0.958828	200.689	0.688941	None
KLF10	UPK1B	-0.958828	200.689	-0.688949	None
TP73	RTN3	-0.958804	200.543	-0.542885	None
TFDP1	ZNF440	0.95878	200.689	0.68861	None
ZNF467	RPL23	0.958756	200.542	0.541757	None
SPDEF	CXCL1	0.958708	200.688	0.688244	None
ZNF189	ATP6V1B1	-0.958675	200.541	-0.541238	None
RARG	ARPC2	0.958651	200.688	0.687833	None
MYC	TMPRSS11D	0.958619	200.687	0.687435	None
TP53	EEF1B2	0.95849	200.687	0.687192	None
SOX4	EPCAM	0.95849	200.687	0.687192	None
SOX6	LIMK1	0.958378	200.537	0.537287	None
FOSL2	CST3	-0.958378	200.537	-0.537319	None
POU2F3	CLEC7A	0.958345	200.686	0.685838	None
SOX15	CRTAP	0.958313	200.686	0.685683	None
GLI2	SYT12	0.958257	200.536	0.536058	None
TP73	EPHB6	0.958241	200.536	0.535994	None
BCL11B	ARX	0.958209	200.535	0.535033	None
SOX7	NACA	0.958209	200.685	0.685123	None
MYC	CXCL14	0.958209	200.685	0.685133	None
RARG	JUP	0.958176	200.685	0.685047	None
BHLHE40	LRG1	0.958168	200.534	0.533878	None
MAFB	CXCL14	0.958064	200.533	0.533397	None
TP63	RPS19	0.957935	200.684	0.68394	None
POU2F3	SORD	0.957887	200.683	0.683405	None
VDR	PSME1	0.957846	200.532	0.531802	None
SNAI2	KLC3	0.957806	200.683	0.682708	None
BCL11A	GOLM1	-0.957653	200.682	-0.681586	None
TFAP2C	IPO7	0.957597	200.53	0.529854	None
TFAP2C	LGALS7	0.957565	200.53	0.529757	None
ZNF805	IRAK3	-0.957525	200.529	-0.52928	None
NFE2	BCL3	0.957484	200.681	0.680849	None
ZNF467	RPS27A	0.957444	200.529	0.528948	None
TP63	HIPK2	-0.957404	200.68	-0.680439	None
GLI2	RPL28	0.95738	200.528	0.528348	None
FOXA1	SMIM14	0.957323	200.679	0.67944	None
ZNF580	INAVA	0.957307	200.528	0.527593	None
VDR	LRP1	0.957275	200.679	0.679259	None
ZNF467	UQCC2	0.957227	200.527	0.527143	None
MAFB	APOC1	0.957227	200.527	0.527087	None
KLF5	RPS18	0.957227	200.679	0.678924	None
FOXE1	BNC1	0.957227	200.679	0.678921	None
ZNF460	RBP1	0.957178	200.527	0.527008	None
ZNF281	RAC2	0.957162	200.527	0.526622	None
SOX15	CSTA	0.957098	200.678	0.677906	None
ZNF181	CS	0.957082	200.525	0.525031	None
FOXE1	IER3	0.957066	200.525	0.52493	None
FOXQ1	PACRG	-0.956969	200.677	-0.677328	None
ZNF467	ZFAND5	-0.956953	200.523	-0.523093	None
TP63	DEF6	0.956953	200.677	0.677249	None
ZNF460	LGALS1	0.956897	200.523	0.522459	None
POU2AF1	SERPINF1	-0.956744	200.676	-0.676223	Prior
KLF5	SPTSSB	0.956744	200.676	0.676247	None
NFE2L2	TACC1	0.956728	200.52	0.519693	None
POU2F3	SLC18B1	0.956599	200.675	0.675291	None
ZNF750	CAVIN3	-0.956486	200.675	-0.674908	Prior
ZNF771	FH	0.95647	200.518	0.517962	None
TP63	SLC2A4RG	0.956438	200.675	0.67473	None
ESRRG	ARL3	0.95639	200.674	0.674444	None
SNAI2	RPS4X	0.956358	200.674	0.674347	None
KLF3	TCN2	0.956229	200.674	0.673948	None
ZFP64	ROGDI	0.956197	200.514	0.514165	None
TFAP2A	REV3L	-0.956197	200.674	-0.673832	None
KLF5	TUBB4B	-0.956148	200.674	-0.673565	None
BHLHE40	CDA	-0.95614	200.513	-0.513507	None
RARG	KRT19	0.956076	200.673	0.673216	None
KLF10	YWHAQ	0.956076	200.673	0.673159	None
FOSL1	KRT17	0.956076	200.673	0.673229	None
BHLHE40	LDHA	0.95602	200.673	0.672957	None
TP53	RP1	-0.955955	200.673	-0.672577	None
VDR	RPL17	0.955891	200.672	0.672394	None
BACH2	CALB2	0.955859	200.511	0.510463	None
NFE2L2	SLC1A1	0.955826	200.51	0.509943	None
TOPORS	MT1X	0.955754	200.509	0.508797	None
ZNF768	DHRS7	-0.955738	200.509	-0.508568	None
SMAD3	S100A10	0.955698	200.671	0.67138	None
FOSL1	FGFBP1	0.95569	200.671	0.671198	None
TFAP2A	EIF4E2	0.955649	200.508	0.508015	None
ZNF768	SAA2	0.955537	200.507	0.506799	None
BACH2	PLK2	0.95544	200.506	0.505826	None
KLF3	LPCAT4	0.95544	200.67	0.669574	None
ZNF821	OXR1	0.955424	200.506	0.505681	None
KLF8	CFD	0.955416	200.505	0.505172	None
SOX6	AQP5	-0.955392	200.669	-0.669441	None
CENPBD1	ITPRIP	0.955352	200.504	0.504307	None
NFKB1	SPATA18	-0.955303	200.503	-0.502687	None
KLF3	KCNK15	0.955231	200.502	0.502384	None
E2F4	HMGN2	0.955231	200.502	0.502368	None
RFX5	FRMD3	0.955199	200.668	0.668316	None
KLF3	PLEKHH3	0.955118	200.667	0.667306	None
JUN	ZFP36L1	0.955118	200.667	0.66726	None
ARID5B	IGFBP3	0.955118	200.667	0.667344	None
SOX7	PROS1	0.95511	200.501	0.500699	None
POU2F3	HESX1	0.955022	200.667	0.666892	None
GLI2	ADIRF	0.95499	200.5	0.499533	None
ETV2	XBP1	0.954973	200.499	0.499339	None
KLF5	HMGA1	0.954933	200.667	0.666604	None
NR2F2	LMO7	-0.954877	200.498	-0.49841	None
SPDEF	ATP13A2	0.954829	200.666	0.666162	None
BACH2	STK17A	0.954796	200.498	0.497675	None
NR2F2	INKA1	0.954764	200.497	0.497053	None
VDR	HLA-A	0.95474	200.497	0.49699	None
TFAP2A	PITPNM1	-0.954635	200.665	-0.664779	None
GLI2	RPS19	0.954603	200.494	0.494514	None
ZNF580	PSMA5	-0.954587	200.665	-0.664499	None
NR2F2	RYR1	0.954563	200.494	0.494058	None
IKZF5	SH3TC1	0.954474	200.493	0.493433	None
SOX6	EXOSC2	0.954466	200.493	0.493331	None
TP53	CCDC17	-0.95445	200.664	-0.663581	None
KLF5	RPS14	0.95445	200.664	0.663568	None
BCL11A	LGALS1	0.954378	200.492	0.492249	None
PRDM15	COMT	0.954362	200.492	0.491905	None
ZNF496	TMEM230	-0.954346	200.492	-0.491681	None
MAZ	NDUFS3	0.954346	200.662	0.662548	None
KLF8	ANXA8	-0.954257	200.49	-0.49043	None
BCL11A	RPS12	0.954209	200.662	0.661788	None
KLF8	KLF4	0.954112	200.489	0.488834	None
GATA3	TMEM106C	0.954064	200.489	0.488611	None
ZNF219	CLIC1	-0.954064	200.661	-0.661183	None
SNAI2	EEF1A1	0.95404	200.661	0.660903	None
BCL11A	BTF3	0.954	200.661	0.660562	None
ZNF181	RPL36A	0.953951	200.487	0.487129	None
GTF2B	ARID5A	0.953951	200.66	0.660243	None
NRF1	FAM161B	0.953919	200.66	0.65992	None
NRF1	SERPINB2	0.953911	200.486	0.486424	None
JUN	TRMT112	-0.953887	200.66	-0.659658	None
TP53	TUBB4B	-0.953855	200.66	-0.659621	None
KLF5	CLCA4	0.953855	200.66	0.659557	None
BHLHE40	JUP	0.953847	200.66	0.659492	None
ESRRG	MAP1B	0.95379	200.659	0.659278	None
ZNF219	TMEM219	-0.953742	200.659	-0.659028	None
TFAP2A	PTMS	0.953662	200.659	0.658861	None
BACH2	KRT23	0.953533	200.481	0.481379	None
SOX4	JUN	0.953469	200.657	0.657269	None
ZNF580	GABRP	0.953452	200.48	0.479922	None
GATA3	MBOAT2	-0.953404	200.48	-0.479663	None
TP53	CCDC170	-0.953356	200.657	-0.656697	None
CEBPG	FAM221A	0.953356	200.657	0.656745	None
NFE2	IL19	0.953243	200.656	0.656032	None
MYC	CREM	-0.953243	200.656	-0.655968	None
TFDP1	HNRNPAB	0.953211	200.477	0.47689	None
BHLHE40	C1QTNF4	-0.953211	200.656	-0.655828	None
ZNF467	HLA-C	-0.953203	200.476	-0.476354	None
TFDP1	NPM1	0.953179	200.476	0.476113	None
ZNF740	FBXO6	-0.953171	200.476	-0.475772	None
SNAI2	HS6ST2	0.953147	200.476	0.475539	None
ZNF467	PLAAT4	-0.953114	200.475	-0.47493	None
MYC	CNBP	0.953114	200.655	0.65524	None
SOX6	UPK1B	-0.95309	200.655	-0.65504	None
KLF3	CD82	0.95309	200.655	0.655041	None
RFX5	FCHSD2	0.95305	200.655	0.65473	None
NR4A1	GPD1	0.95305	200.655	0.6547	None
BCL11A	S100A8	0.95297	200.654	0.654325	None
KLF5	RPL8	0.952921	200.654	0.653913	None
VDR	BTG3	-0.952905	200.472	-0.472456	None
BACH2	GATA3	0.952865	200.471	0.471438	None
NRF1	PYCARD	0.952825	200.471	0.471208	None
BHLHE40	REEP6	0.95276	200.471	0.470926	None
BCL11A	S100A16	0.952744	200.653	0.652866	None
ZNF496	NIBAN2	0.952712	200.471	0.47069	None
FOSL1	PCSK1N	-0.952712	200.653	-0.652695	None
ZNF460	TXN	-0.952696	200.471	-0.470619	None
MAZ	VMA21	0.952648	200.652	0.65224	None
ZNF764	HES4	0.952487	200.468	0.468239	None
E2F8	RASSF1	-0.95239	200.466	-0.466397	None
SOX6	CHP2	-0.952374	200.651	-0.650594	None
ETS1	PRMT7	-0.952358	200.65	-0.650504	None
RELB	LY6D	0.952229	200.463	0.462966	None
KLF10	AQP5	-0.952229	200.65	-0.649841	None
ZNF768	BID	0.952165	200.463	0.46245	None
VDR	HID1	-0.952165	200.463	-0.462533	None
MECOM	CLDN4	0.952133	200.649	0.649507	None
VDR	CA2	0.952133	200.649	0.649497	None
MAF	KRT6C	0.952092	200.461	0.460679	None
NR2F2	GMPR2	0.952052	200.46	0.460301	None
RFX5	CUL4B	0.951988	200.649	0.648718	None
TP53	FAM81B	-0.95198	200.648	-0.648051	None
POU2F3	HERC6	0.951939	200.648	0.647998	None
ZNF460	SCGB3A1	-0.951891	200.459	-0.458601	None
KLF5	CLEC2B	0.951891	200.648	0.647608	None
ZNF37A	TARS1	-0.951883	200.458	-0.458533	None
BHLHE40	FAS	0.951859	200.458	0.457955	None
SOX6	P2RY2	-0.951859	200.648	-0.647513	None
KLF10	CHP2	-0.951835	200.647	-0.647439	None
MXD1	TIMP2	0.951811	200.647	0.647141	None
ZNF467	GCLM	-0.951779	200.647	-0.646735	None
MAZ	CAPN2	-0.951762	200.647	-0.646649	None
ETV2	H2BC8	-0.951754	200.457	-0.456543	None
SOX4	WNK2	0.95173	200.647	0.646529	None
ZNF768	UPK3B	0.951714	200.456	0.45622	None
ESRRG	RPS5	-0.951642	200.646	-0.645929	None
GRHL2	NECTIN4	0.951618	200.456	0.455663	None
MYC	ARL1	-0.951569	200.646	-0.645555	None
FOXA1	PRR15	0.951553	200.645	0.64532	None
SOX15	IFITM10	0.951537	200.645	0.64517	None
SNAI2	NME2	0.951521	200.645	0.645035	None
SPDEF	FAIM2	0.951505	200.645	0.644768	None
GATA3	PGGHG	-0.951457	200.454	-0.454525	None
VDR	PLK1	-0.951392	200.454	-0.453588	None
ZNF580	PSMB2	-0.951392	200.644	-0.643802	None
MYC	NDUFA8	0.95136	200.453	0.453491	None
KLF3	PODXL	0.95136	200.644	0.643716	None
E2F4	MCM6	0.951312	200.453	0.453234	None
NFE2	C2CD4A	0.95128	200.643	0.643084	None
RELB	PTPN2	0.951247	200.643	0.642896	None
E2F4	OAT	0.951135	200.451	0.450562	None
FOSL1	KRT6A	-0.951103	200.642	-0.66769	None
SPDEF	UGCG	0.951062	200.642	0.641937	None
MAZ	EIF3D	0.951062	200.642	0.641936	None
ZNF467	PLRG1	0.951006	200.448	0.448493	None
MECOM	SLC16A4	0.950958	200.448	0.448102	None
HES1	PRXL2C	-0.950861	200.64	-0.640238	None
ZNF460	CLDN7	-0.950829	200.447	-0.446851	None
SNAI2	FUOM	-0.950829	200.447	-0.446852	None
FOSL2	MDH1	0.950805	200.446	0.446504	None
E2F4	NCCRP1	-0.950805	200.446	-0.446482	None
FOSL2	BCL10	0.950773	200.64	0.639829	Prior
NR2F2	SLC31A2	0.950748	200.446	0.445922	None
VEZF1	IFT172	-0.950668	200.639	-0.706689	None
SPDEF	NME7	-0.950555	200.639	-0.799634	None
HES1	CDC42EP5	0.950555	200.639	0.638929	None
TFDP1	SRSF7	0.950483	200.442	0.44239	None
JUN	PLEKHF2	0.950459	200.638	0.638519	None
ZNF768	KRT23	0.950451	200.442	0.441968	None
JUN	RGS7BP	0.950394	200.638	0.638375	None
FOSL1	PLEKHB1	-0.950378	200.638	-0.638035	None
LEF1	CD38	-0.950346	200.441	-0.440968	None
ZNF69	COLCA2	0.950282	200.44	0.440293	None
ZNF460	HPGD	-0.950241	200.44	-0.439517	None
HEYL	DNASE1L3	0.950217	200.637	0.636865	Prior
MYC	SCGB3A1	-0.950169	200.637	-0.636695	None
TFDP1	DDR1	-0.950153	200.438	-0.43808	None
NRF1	CLIC3	0.950097	200.435	0.435517	None
YBX1	CALML3	0.950056	200.636	0.63641	None
MAZ	HLA-A	-0.950056	200.636	-0.636418	None
FOXP2	ARHGAP24	0.949928	200.636	0.636009	None
GATA3	PARK7	0.949855	200.433	0.433019	None
BCL11A	ADH1C	-0.949847	200.433	-0.432757	None
E2F8	PSMD2	0.949807	200.636	0.635518	None
NR2F2	GSTZ1	0.949783	200.431	0.431227	None
MYC	FCGBP	-0.949767	200.635	-0.635055	None
KLF3	PFDN2	-0.949767	200.635	-0.635122	None
GATA3	CDC20	0.949751	200.431	0.431028	None
ZNF467	SCARB2	-0.949694	200.43	-0.430435	None
ZNF467	POP5	0.949573	200.429	0.428702	None
RARG	UCP2	-0.949533	200.634	-0.633561	None
TFDP1	EIF3I	0.949469	200.427	0.426672	None
GATA3	TRAIP	0.949453	200.426	0.426367	None
ZNF219	GSDMD	-0.949437	200.633	-0.632929	None
ESRRG	RPTN	0.949421	200.426	0.425752	None
SNAI2	CLDN3	0.949404	200.633	0.723938	None
TP53	SAMHD1	-0.94934	200.632	-0.632436	None
VDR	SH3BGRL3	0.949179	200.631	0.631477	None
MECP2	FRK	0.949131	200.631	0.631422	None
TFAP2A	RAP1A	0.949083	200.421	0.42056	None
KLF5	NDUFAF3	-0.949034	200.631	-0.630817	None
TFDP1	ATAD2	0.948994	200.42	0.419743	None
BHLHE40	SLC9A3R1	0.948938	200.63	0.629629	None
KLF13	SLC34A2	-0.948889	200.418	-0.417926	None
ZNF467	MPHOSPH6	0.948833	200.417	0.417424	None
ZNF467	BHLHE40	-0.948833	200.417	-0.417439	None
ZNF189	CDC25B	-0.948817	200.417	-0.416761	None
IRF6	TRIM29	0.948817	200.629	0.629016	None
TP73	PLK2	-0.948809	200.417	-0.416482	None
SNAI2	RPS15	0.948769	200.629	0.628673	None
ZNF467	MBD4	0.948704	200.414	0.413964	None
KLF13	PRR13	-0.948704	200.628	-0.628428	None
NRF1	SNRPD1	0.948688	200.414	0.413922	None
ZNF580	CDK4	0.948656	200.628	0.628139	None
ZNF467	C2CD4A	0.948576	200.412	0.411674	None
SOX6	SLC6A14	-0.948511	200.627	-0.627455	None
E2F4	SMIM1	-0.948471	200.41	-0.40958	None
ZNF768	SERPINI2	0.948399	200.627	0.626615	None
SOX4	SMAD3	-0.948399	200.627	-0.626628	None
ZFHX2	EREG	0.948382	200.409	0.409059	None
FOXQ1	HMGN3	-0.948382	200.409	-0.409074	None
ETS1	RBP1	0.948318	200.626	0.626302	None
KLF10	DLL1	0.948302	200.626	0.626221	None
GATA3	HYLS1	0.94827	200.407	0.40729	None
GLI3	PPIB	0.948254	200.407	0.4071	None
RARG	FAM110A	0.948254	200.626	0.626045	None
FOXQ1	TXLNB	-0.948221	200.406	-0.406403	None
ZNF750	AP2B1	-0.948205	200.626	-0.625782	Prior
ZNF580	GRHPR	0.948125	200.625	0.625543	None
ETS1	SLC27A4	0.948125	200.625	0.625535	None
ZNF580	EPS8L1	0.948109	200.405	0.405467	None
REST	SLC25A36	0.948109	200.625	0.625373	None
SOX4	BTG1	0.948085	200.625	0.62532	None
NR2F2	SF3B5	0.947996	200.404	0.404028	None
BNC1	GABARAP	-0.947932	200.624	-0.624331	None
MECOM	SERPINB11	0.947867	200.624	0.623842	None
BHLHE40	C9orf72	0.947803	200.4	0.40006	None
KLF3	CXCL3	0.947803	200.624	0.623564	None
ZNF750	CAMP	-0.947787	200.4	-0.400049	Prior
ZNF467	LAMC2	-0.947739	200.623	-0.623216	None
ZNF580	ATP1B3	-0.947634	200.397	-0.397323	None
GATA3	DLGAP5	0.947626	200.397	0.396538	None
RARG	MVK	0.94757	200.622	0.622245	None
TFDP1	HSPA9	0.947537	200.395	0.395271	None
GATA3	SLAMF7	-0.947537	200.395	-0.395297	None
GATA3	CYYR1	0.947393	200.393	0.393299	None
JUN	DHRS7	0.947376	200.621	0.620901	None
TP63	POLR1D	0.947328	200.621	0.620684	None
HIF1A	PPP1R14B	0.947304	200.62	0.620512	None
MAFB	TARS1	0.947272	200.391	0.391317	None
ZNF771	SULT2B1	0.947232	200.391	0.390927	None
POU2F3	MALL	0.947232	200.62	0.620341	None
SMAD3	PLA2G4E	0.947216	200.62	0.620177	None
KLF13	SHFL	-0.947191	200.389	-0.388914	None
FOXQ1	VPS35	-0.947167	200.62	-0.620041	None
GATA3	IQCC	0.947151	200.387	0.386583	None
KLF3	BTG1	0.947071	200.62	0.619629	None
FOXQ1	CDC42EP5	0.947071	200.62	0.619648	None
TFDP1	SUMO3	0.947063	200.384	0.383553	None
HIF1A	H2BC5	0.947038	200.383	0.383402	None
ZNF467	SMIM14	-0.946974	200.382	-0.382076	None
ZNF69	EMP1	0.94691	200.381	0.380722	None
KLF5	SLK	0.94691	200.618	0.618211	None
ZNF467	TMEM219	-0.946894	200.38	-0.380283	None
ZNF431	HP1BP3	0.946878	200.618	0.617968	None
BCL11A	HSD17B10	0.946845	200.618	0.617927	None
BARX2	LYPD3	0.946813	200.618	0.617712	None
JUN	IGFBP6	-0.946781	200.617	-0.617322	None
NR2F2	CCDC102A	0.946749	200.376	0.376166	None
ZNF281	APOD	0.946741	200.376	0.376137	None
KLF8	CALM3	0.946709	200.375	0.375443	None
KLF8	GPC1	0.946709	200.617	0.616785	None
ZNF467	CGAS	0.946628	200.374	0.373885	None
ZNF467	RPL10A	0.946596	200.373	0.372489	None
GATA3	SKA3	0.946588	200.372	0.372394	None
GATA3	SPDYA	0.946548	200.371	0.371468	None
ZNF219	PSMB9	-0.946548	200.615	-0.615272	None
FOXP2	GLIS3	0.946548	200.615	0.615305	None
BARX2	PLK4	0.946515	200.371	0.371009	None
MAZ	SBNO1	0.946451	200.615	0.614998	None
NFKB1	S100A9	0.946322	200.367	0.47186	None
NRF1	BANP	0.946322	200.614	0.614197	None
BHLHE40	VSIG2	0.946274	200.365	0.365261	None
KLF5	RPS6	0.946274	200.614	0.61388	None
BCL11B	HR	0.946226	200.613	0.613546	None
KLF10	EPAS1	-0.946145	200.613	-0.613297	None
KLF13	MYADM	-0.946137	200.362	-0.362109	None
NR2F2	IER5	0.946097	200.362	0.362045	None
SREBF1	PKP3	0.946065	200.613	0.612733	None
KLF7	KLF10	0.945968	200.612	0.612079	None
ZNF146	HNRNPA3	0.945904	200.359	0.359131	None
POU2AF1	RGL1	0.945904	200.359	0.359058	None
FOXQ1	LRRC74B	-0.945888	200.358	-0.530187	None
ZNF219	ISG20	-0.945839	200.612	-0.611639	None
ETV5	GMNN	0.945791	200.356	0.356352	None
FOXQ1	FABP5	0.945727	200.356	0.355458	None
BARX2	ADGRF4	0.945727	200.611	0.610678	None
BHLHE40	CCL15	0.945654	200.354	0.354126	None
VEZF1	GTF2I	0.945534	200.609	0.609286	None
NFKB1	BIRC3	0.945509	200.35	0.350347	None
FOSL2	TPM4	0.945477	200.609	0.608842	None
ZNF467	DEFB1	0.945445	200.609	0.608637	None
KLF13	CTNNAL1	-0.945381	200.345	-0.344698	None
KLF10	KLF5	-0.945381	200.608	-0.6084	None
ZNF219	FBXO6	-0.945316	200.608	-0.607957	None
ZNF581	TMEM116	-0.945268	200.608	-0.607774	None
TFDP1	SMC4	0.945171	200.339	0.338772	None
JUN	AHNAK2	-0.945171	200.607	-0.606753	None
ZNF768	CRABP2	0.945139	200.337	0.337182	None
BHLHE40	RHOV	0.945091	200.606	0.605618	None
RARG	FOXN1	0.945075	200.605	0.605267	None
FOSL1	TNS4	0.945059	200.605	0.605196	None
BHLHE40	SCARB2	-0.944978	200.332	-0.332415	None
ZNF750	EPHX3	0.944946	200.605	0.604722	Prior
MYC	CITED2	-0.944946	200.605	-0.604728	None
KLF10	PHLDB1	0.944946	200.605	0.604727	None
ZNF580	EIF3L	0.944817	200.604	0.604018	None
NFKB1	ADRB2	0.944721	200.323	0.323405	None
ZNF750	CCN2	-0.944721	200.603	-0.603224	Prior
FOXQ1	CYBRD1	0.944624	200.603	0.6029	None
FOXE1	PSAT1	-0.944592	200.321	-0.320873	None
FOXP2	SCARB2	-0.94456	200.602	-0.602453	None
FOXQ1	EYA2	-0.944552	200.32	-0.319862	None
BHLHE40	HLA-A	0.944479	200.319	0.458658	None
KLF3	HNRNPF	-0.944455	200.602	-0.601788	None
GATA3	SLC34A2	-0.944439	200.318	-0.31831	None
KLF5	RPS19	0.944415	200.602	0.601735	None
PRDM5	CGGBP1	-0.944399	200.317	-0.317268	None
ZNF467	OPTN	-0.944367	200.315	-0.315394	None
TFAP2A	CYSRT1	-0.944351	200.315	-0.315135	None
VDR	KIZ	0.944157	200.6	0.600382	None
TP53	RPS19	0.944157	200.6	0.600408	None
ZNF768	LYPD2	0.944093	200.308	0.307515	None
ZNF496	TMSB4X	-0.944077	200.307	-0.306743	None
SOX6	CBR1	0.944029	200.6	0.599649	None
NFKB1	CAMK2B	0.943996	200.304	0.304227	None
KLF3	NIT2	-0.943916	200.599	-0.598751	None
KLF5	MIF	-0.943868	200.598	-0.598183	None
NFKB1	RBP1	0.943836	200.303	0.302752	None
SOX15	BTBD11	0.943836	200.598	0.59811	None
KLF13	KLF2	-0.943803	200.302	-0.302248	None
RARG	H2AZ2	-0.943803	200.598	-0.598048	None
POU2AF1	SND1	-0.943803	200.598	-0.597988	None
BHLHE40	TRMT61B	0.943787	200.302	0.3015	None
HES1	BTG1	0.943739	200.598	0.597845	None
ZNF219	DUSP22	-0.943723	200.598	-0.597682	Prior
TFDP1	DHRS9	-0.943602	200.297	-0.296631	None
ZNF467	GDE1	0.943586	200.597	0.596592	None
MAZ	HES2	0.94357	200.596	0.596381	None
KLF13	CYP2W1	0.943554	200.295	0.294565	None
KLF13	IGFBP3	-0.943506	200.294	-0.294261	None
ZNF768	PLAT	0.943498	200.293	0.293385	None
TP53	CD164L2	-0.943441	200.596	-0.595722	None
FOSL1	TCTA	-0.943425	200.596	-0.595619	None
FOXA1	PGM2	-0.943409	200.595	-0.595441	None
NFE2	SBNO2	0.943393	200.595	0.595031	None
NR2F2	CC2D2A	0.943361	200.286	0.285934	None
KLF3	CADPS2	0.94328	200.594	0.594085	None
TFAP2A	AURKAIP1	-0.943232	200.594	-0.593779	None
ZNF467	RAB27B	0.9432	200.594	0.593496	None
ZNF467	ADI1	0.9432	200.594	0.593521	None
VDR	PALMD	0.943135	200.593	0.593251	None
NR2F2	CCDC18	0.943111	200.279	0.278634	None
SOX6	CXCL6	0.942974	200.275	0.274977	None
BARX2	SERPINB2	0.942926	200.271	0.434272	None
SOX4	RARRES2	0.942878	200.592	0.592299	None
KLF13	DSP	0.942797	200.262	0.262031	None
SMAD3	KRT16	0.942797	200.592	0.591902	None
GATA3	ECT2	0.942781	200.26	0.260356	None
ZNF496	TOP2A	0.942749	200.26	0.260142	None
VDR	RIBC2	-0.942717	200.259	-0.25929	None
ZNF467	FOXA3	0.942636	200.591	0.591336	None
BHLHE40	MIF	-0.942612	200.253	-0.25283	None
ZNF460	ACKR3	0.942572	200.251	0.251305	None
SMAD3	TMEM59	-0.942572	200.591	-0.591121	None
ETS1	UBE2I	0.94254	200.591	0.590678	None
FOXQ1	SLITRK6	0.942492	200.591	0.59061	None
BARX2	CALB2	0.942492	200.591	0.590638	Prior
ZNF768	CFAP58	0.942459	200.241	0.241199	None
SOX6	LTF	0.942451	200.241	0.240584	None
ZNF382	NCOA7	-0.942427	200.239	-0.239259	None
TFAP2A	HS3ST6	-0.942411	200.239	-0.238763	None
NFKB1	PGLYRP4	0.942395	200.237	0.236532	None
TP53	CSRNP3	0.942395	200.59	0.589728	None
SOX6	CXCL8	-0.942347	200.589	-0.58939	None
HIF1A	BOK	0.942282	200.229	0.228732	None
TFDP1	ACP2	-0.942234	200.589	-0.588629	None
ETV2	RPL10	0.94217	200.588	0.588333	None
ZNF382	CFAP97D2	0.942154	200.588	0.588178	None
MYC	ANKRD37	-0.942121	200.588	-0.588078	None
ZNF189	TRAPPC2B	-0.942105	200.212	-0.21177	None
HES1	PROS1	-0.942089	200.588	-0.587534	None
PLAG1	TAGLN	0.942073	200.211	0.210951	None
TFDP1	CCNB2	0.942057	200.21	0.21051	None
ZNF382	PRDX1	0.942049	200.21	0.210283	None
POU2AF1	NCEH1	0.942041	200.21	0.210238	None
SREBF1	PKP1	0.941993	200.587	0.587064	None
SOX4	GUCY1B1	0.941993	200.587	0.587065	None
TFDP1	NCAPH	0.941977	200.206	0.519969	None
TEF	POLR1D	0.941977	200.587	0.586945	None
KLF8	PRKAR1A	-0.941944	200.202	-0.202202	None
NFKB1	SAA1	0.941888	200.194	0.193661	None
KLF10	CYP4F12	-0.941864	200.586	-0.586446	None
BHLHE40	GBP1	0.941824	200.182	0.182035	None
SNAI2	CDK2AP2	-0.941767	200.179	-0.179136	None
GATA3	CCS	0.941735	200.178	0.177719	None
FOSL2	S100PBP	0.941735	200.178	0.177664	None
ZNF146	DYNLT1	-0.941735	200.586	-0.585843	None
NFE2L2	HERPUD1	-0.941703	200.586	-0.585727	None
CEBPG	NVL	0.941703	200.586	0.585732	None
TFDP1	PLK4	0.941687	200.174	0.173805	None
SOX4	EFHD1	0.941671	200.585	0.585383	None
TFDP1	ANLN	0.941663	200.171	0.171247	None
ZSCAN16	DYNC1LI2	0.941638	200.585	0.585333	None
HIF1A	GMNN	0.941606	200.168	0.167987	None
NFE2	UAP1	0.941606	200.585	0.585196	None
ETV2	RPL30	0.941526	200.584	0.584461	None
SOX7	RRM2	-0.941518	200.14	-0.140381	None
TP63	CHEK1	0.941494	200.584	0.584429	None
TFDP1	E2F7	0.941486	200.138	0.137889	None
FOSL2	ZNF260	0.941413	200.129	0.128599	None
KLF13	PFN1	0.941413	200.584	0.583844	None
TP53	COA7	0.941349	200.583	0.583518	None
TFDP1	RNASEH2A	0.941333	200.121	0.121303	None
VDR	RABAC1	-0.9413	200.583	-0.583408	None
KLF3	FOXQ1	0.9413	200.583	0.583357	None
KLF8	MT1X	0.941292	200.115	0.114862	None
ZNF281	DCXR	-0.941284	200.109	-0.108554	None
ZNF467	TRIM21	0.941276	200.106	0.105975	None
ZNF467	GBP1	0.941236	200.104	0.104254	None
SNAI2	PLEKHA1	0.941236	200.583	0.583345	None
ZNF436	CSNK1A1	0.94122	200.1	0.0997924	None
SPDEF	CYP1B1	0.941188	200.583	0.598791	None
TFDP1	NEK2	0.94118	200.096	0.0965394	None
ZNF467	BATF2	0.941148	200.095	0.0946142	None
ZNF219	UBA7	-0.941107	200.583	-0.582927	None
ZNF219	GMPR	-0.941107	200.583	-0.5829	None
TP53	ROBO1	0.941075	200.583	0.582591	None
ZNF467	IFIT1	0.941059	200.075	0.0746911	None
TBX6	FAM83A	0.941027	200.582	0.582324	None
ZNF750	CLDN4	0.941011	200.582	0.581977	Prior
HIF1A	DDIT4	0.94093	200.048	0.0484865	None
RARG	P4HTM	-0.940858	200.581	-0.581025	None
SREBF1	SERPINB13	0.940842	200.581	0.580755	None
SOX15	SMS	-0.940785	200.58	-0.580261	None
KLF10	CX3CL1	-0.940753	200.58	-0.579874	None
ZNF146	PMEPA1	0.940737	200.58	0.579675	None
RXRA	DUOX1	0.940721	200.58	0.57963	None
KLF3	EPS8L1	0.940681	200.579	0.579405	None
KLF13	ERGIC3	-0.940624	200.579	-0.579128	None
KLF3	AQP5	0.940512	200.579	0.578578	None
ETV2	RPL23A	0.940472	200.578	0.578426	None
TP73	CHP2	-0.940455	200.578	-0.578004	None
IKZF2	MYO1D	0.940295	200.577	0.57682	None
NFE2	IRAK3	0.940198	200.576	0.576247	None
KLF3	DDIT4	0.940158	200.576	0.575957	None
FOSL2	CDC42EP4	0.940158	200.576	0.576025	None
ZNF543	C2orf50	-0.940126	199.916	-0.916254	None
ZNF121	PRMT3	0.940126	200.576	0.575927	None
FOXA1	GAS1	-0.940101	200.575	-0.57536	None
RARG	PGAP4	0.940005	200.575	0.574851	None
MAZ	WDR54	-0.939916	199.898	-0.897492	None
MAZ	C9orf135	-0.9399	199.897	-0.896497	None
SOX4	AKR1B10	-0.939884	200.573	-0.573483	None
SNAI2	FAM221A	-0.939868	200.573	-0.573403	None
KLF3	SPTSSB	0.939836	200.573	0.573131	None
ZNF143	CD164L2	-0.939828	199.889	-0.889173	None
ZNF543	ADGRE5	-0.939812	199.88	-0.88017	None
ZNF143	EFHC2	-0.939771	199.88	-0.879477	None
ZNF143	GAS2L2	-0.939739	199.876	-0.875929	None
MAZ	CCDC170	-0.939739	199.876	-0.875904	None
BHLHE40	JKAMP	-0.939715	200.572	-0.572246	None
CEBPG	GAS7	-0.939699	199.875	-0.875008	Prior
IRF6	PHF11	0.939619	199.87	0.870216	None
POU2AF1	PXDN	-0.939619	200.571	-0.571301	None
ZNF331	HSD11B1L	-0.939602	199.87	-0.869887	None
CEBPG	STOML3	-0.939586	199.865	-0.864818	None
HES1	ACAP1	-0.939538	200.571	-0.570992	None
ETV2	NUDT8	0.939538	200.571	0.570954	None
ZNF543	PITPNM1	-0.939506	199.86	-0.859743	None
MAZ	ANKRD37	-0.939506	199.86	-0.859741	None
OTX1	CCDC181	-0.93949	199.859	-0.859242	None
POU2F3	TMEM212	-0.939466	199.858	-0.858513	None
MAZ	HM13	-0.939425	200.571	-0.570668	None
IRF6	HELZ2	0.939393	199.857	0.856826	None
SMAD3	TMEM190	0.939369	199.855	0.854829	None
HES1	C6	-0.939369	200.571	-0.570501	None
SPDEF	GRN	0.939353	199.855	0.854512	None
FOXA1	ERGIC3	0.939337	200.57	0.570029	None
BARX2	PLA2G4E	0.939264	200.569	0.569413	None
MECP2	CCDC190	-0.93924	199.852	-0.851988	None
ZNF467	MAGED2	-0.93924	200.569	-0.610445	None
KLF3	ID1	0.939224	200.569	0.568961	None
ZNF543	TSPO	0.939192	199.851	0.850816	None
NR4A1	DCTN3	-0.939192	200.569	-0.56885	None
NFE2	SLC28A3	0.939192	200.569	0.568875	None
GATA3	S100A8	0.93916	200.569	0.568815	None
TFAP2C	KRT19	0.939136	199.848	0.847767	None
PLAG1	TPT1	0.939087	199.846	0.845819	None
SMAD3	AKNA	0.939063	199.845	0.845518	None
SOX4	CLDN4	0.939063	200.568	0.568383	None
NR4A1	CFAP97D2	-0.939055	199.845	-0.845198	None
MAZ	RPL10	0.938983	199.844	0.844041	None
TP53	DOC2A	-0.938886	200.567	-0.567405	None
RARG	LMNA	0.93887	200.567	0.567291	None
ZNF496	PDE5A	0.938846	200.567	0.566781	None
JUN	RHOD	0.93883	200.567	0.618093	None
TFAP2C	FBXW9	-0.938765	199.834	-0.834324	None
SMAD3	CALM1	0.938749	199.834	0.8338	None
ZNF580	SUB1	-0.938733	200.565	-0.565182	None
FOXQ1	SORCS2	0.938701	200.565	0.565073	None
MECP2	DAW1	-0.938693	199.833	-0.83323	None
KLF3	HIPK3	-0.938669	200.565	-0.564962	None
NFATC2	RPLP0	0.938637	199.829	0.8289	None
SREBF1	RPS27L	-0.938637	200.565	-0.564514	None
ZNF143	USP51	-0.938588	199.825	-0.824666	None
TFAP2C	PIN1	-0.93858	199.825	-0.824607	None
POU2F3	RPS12	0.93854	199.823	0.823413	None
FOSL1	OMG	0.93854	199.823	0.823415	None
SNAI2	F12	0.93854	200.564	0.563754	None
ZNF543	MYO15B	-0.938532	199.823	-0.823284	None
CEBPA	SRD5A1	0.938508	200.564	0.563554	None
BCL11B	C20orf27	0.938508	200.564	0.563559	None
RARG	KRT23	0.938492	200.563	0.563332	None
ETS1	CCDC125	-0.938444	200.563	-0.562566	None
RELB	HES4	0.938395	199.815	0.815369	None
BACH2	ERGIC3	-0.938387	199.814	-0.813547	None
ARID5A	AKAP6	-0.938331	199.809	-0.809424	None
NR4A1	HHLA2	-0.938299	199.809	-0.808627	None
SOX4	KRT14	-0.938291	200.562	-0.561785	None
PLAG1	CCDC114	-0.938258	199.804	-0.804337	None
VEZF1	FABP5	-0.938258	200.562	-0.56162	None
SOX6	CTSC	-0.938242	200.561	-0.561252	None
ZNF219	NPDC1	0.93821	199.802	0.802266	None
KLF3	GPD2	0.93821	200.561	0.56112	None
HES1	CTNNBIP1	0.938178	200.561	0.560859	None
VEZF1	HSPB1	0.938081	199.798	0.798475	None
SOX4	LRMP	0.938081	200.56	0.560109	None
CEBPA	RIPK4	0.938033	200.56	0.559512	None
ZNF16	ASS1	0.937969	199.796	0.795605	None
MXD1	ANP32B	0.937929	199.791	0.791326	None
FOXA1	CCNO	0.937856	200.558	0.558026	None
ZNF555	ANG	-0.93784	199.79	-0.790299	None
ZNF580	CTNNBL1	-0.937832	200.558	-0.557609	None
KLF10	EEF1D	0.937816	199.79	0.790141	None
ZNF555	CCND2	0.937808	199.789	0.789294	None
ZNF16	UPK1B	0.937776	199.789	0.788871	None
POU2AF1	COLCA2	0.937776	200.557	0.557422	None
MXD1	PRR15	-0.93776	199.789	-0.788605	None
JUN	NDUFAB1	-0.937743	200.557	-0.557103	None
KLF10	IFT52	-0.937711	199.786	-0.786062	None
SOX4	ALOX15B	-0.937711	200.557	-0.556673	None
ARID5A	ADAM12	-0.937679	199.786	-0.785813	None
KLF5	ADH7	0.937679	200.556	0.556473	None
ZNF431	NFKBIZ	-0.937647	199.785	-0.784533	None
FOXQ1	PLLP	0.937615	200.556	0.556209	None
KLF3	TMED3	0.937591	199.781	0.781542	None
NR4A1	MGST1	0.937591	200.556	0.672101	None
VEZF1	SLC25A5	0.937566	199.781	0.780945	None
SOX15	RIMS1	-0.937566	199.781	-0.780891	None
KLF3	DENND2B	-0.937526	200.556	-0.55605	None
JUN	AZGP1	0.937526	200.556	0.555954	None
ZNF254	ERGIC3	-0.93751	199.78	-0.779794	None
SMAD3	LMNA	0.93747	200.555	0.555506	None
ISL1	C9orf135	-0.937446	199.776	-0.776004	None
ZNF529	FNDC3A	-0.93743	199.775	-0.775319	None
ETV4	CD82	0.937422	199.775	0.774679	None
SNAI2	PACRG	0.937397	199.774	0.77408	None
VEZF1	LGALS7B	0.937381	199.774	0.773756	None
RFX5	RSPH10B2	-0.937349	199.772	-0.771964	None
BARX2	SPRR1B	0.937349	200.554	0.554391	None
SOX4	STPG1	-0.937341	199.771	-0.771185	None
FOSL1	RPS6	-0.937301	199.77	-0.770248	None
TP53	GLRX	-0.937285	199.77	-0.769821	None
ZNF750	EMP3	-0.937285	200.554	-0.553949	Prior
TFAP2C	RPS24	0.937269	199.769	0.769005	None
SNAI2	KNDC1	0.93722	199.768	0.768417	None
ZNF580	BAZ2B	0.93722	200.554	0.553792	None
ZNF219	EEF2	0.93722	200.554	0.553751	None
SPDEF	SPDEF	0.937212	199.767	0.767344	None
FOSL1	SNRPB	0.937156	200.554	0.553655	None
KLF5	NAB1	0.937156	200.554	0.553706	None
ETV4	SERPINB4	0.937092	199.764	0.764356	None
KLF8	FTH1	-0.937092	200.553	-0.553362	None
ZNF594	NSG1	0.937075	199.763	0.763062	None
ELK1	MMAA	0.937043	200.553	0.553349	None
ZNF16	AQP3	0.936915	199.759	0.758851	None
TOPORS	RPL14	0.936882	199.758	0.758498	None
VEZF1	AQP3	0.936866	199.757	0.757446	None
KLF3	MSRB1	-0.936866	200.551	-0.551362	None
ZNF467	CAVIN3	-0.93685	200.551	-0.55134	None
ARNT	TSPAN13	-0.936802	199.756	-0.75633	None
FOSL1	TMEM230	-0.936778	200.551	-0.550727	None
USF1	REEP4	0.936729	199.754	0.754433	None
HES1	WDR66	-0.936729	200.55	-0.550411	None
FOXA1	STING1	-0.936721	199.753	-0.753384	None
TP73	WSB1	-0.936681	199.753	-0.75332	None
IRF6	IFIT5	0.936681	199.753	0.753262	None
HES1	COL9A3	-0.936681	200.55	-0.550327	None
NFE2	GJB5	0.936657	199.753	0.752751	None
SNAI2	FSD1L	0.936633	199.752	0.752149	None
ETV2	RPS6	0.936633	200.55	0.550004	None
ZBTB42	LRWD1	-0.936625	199.752	-0.751984	None
ZBTB42	CST6	-0.936601	199.752	-0.75176	None
KLF8	RARG	0.936585	200.55	0.549776	None
BCL11A	EIF3F	0.93656	200.55	0.549551	None
