## Supplementary material for "Gene regulatory networks define human airway epithelial cell types and their distinct responses to type I interferon": Table S3 (part 9 of 42)

### Sheet: (F) Core suprabasal (continued)
TF	Target	SignedQuantile	combStability	Pcorr	Prior Support
ZNF555	SRD5A1	0.936536	199.75	0.749815	None
TFAP2C	RPS15	0.936488	199.748	0.748152	None
USF1	GPC1	0.936456	199.748	0.747705	None
SREBF1	EFS	0.936456	200.549	0.549052	None
KLF3	HSPA5	0.936456	200.549	0.54911	None
ZNF219	SLC38A1	0.936424	200.549	0.548959	None
SOX4	POLQ	-0.936408	199.746	-0.74637	None
ZNF10	GPI	0.936383	199.744	0.744207	None
SOX6	PROM2	-0.936343	200.548	-0.548498	None
BCL11A	GAL3ST4	0.936327	199.743	0.742542	None
GLI3	SUN1	-0.936303	199.741	-0.741015	None
PLAG1	ASS1	0.936247	199.739	0.739492	None
MAZ	SPCS3	-0.936247	200.548	-0.547765	None
KLF7	GABARAPL2	0.936206	199.739	0.739254	None
FOSL2	FOSL1	0.936166	200.547	0.547288	None
ETV2	UBA52	0.936166	200.547	0.547267	None
EGR3	RPS6	0.936134	199.737	0.736979	None
SNAI2	HYDIN	0.936102	199.736	0.736351	None
SNAI2	CATSPERD	0.936086	199.736	0.735916	None
ZNF132	IFI27	-0.93607	199.735	-0.735015	None
VDR	RASD1	-0.93607	200.546	-0.546318	None
ZNF132	HIPK2	-0.936045	199.735	-0.734614	None
GRHL2	EPHA4	0.936021	199.733	0.733119	None
SNAI2	VWA3A	0.935989	199.732	0.732528	None
MYC	FZD6	0.935989	200.546	0.545526	None
FOXE1	IGSF9	0.935973	200.545	0.545399	None
MYC	SLC29A1	0.935965	199.732	0.731989	None
MYC	STAC2	0.935941	199.732	0.73183	None
MYC	EIF3L	0.935925	200.545	0.545144	None
NFE2	SPECC1	0.935909	200.545	0.544851	None
USF1	PPP1R13L	0.935901	199.731	0.730636	None
GRHL2	SCEL	0.935876	199.73	0.730174	None
ARID5B	C11orf16	-0.935876	200.545	-0.544651	None
ZNF585A	RPL23	0.935868	199.73	0.729661	None
ZNF555	CNN2	0.935844	199.73	0.729645	None
NFE2	MICALL1	0.935812	199.729	0.728565	None
TFAP2A	JUP	0.935764	200.544	0.544199	None
KLF3	TSC22D1	0.935764	200.544	0.544239	None
VEZF1	CRABP2	-0.935748	200.544	-0.543956	None
KLF3	KIF19	-0.935732	199.727	-0.727119	None
SNAI2	PKM	-0.935699	199.726	-0.725657	None
ZNF3	RGL1	-0.935643	199.725	-0.724898	None
TP63	WNT3A	0.935603	200.543	0.543077	None
ELK1	CDS1	-0.935603	200.543	-0.543081	None
SOX4	P4HA2	-0.93549	199.72	-0.720369	None
LEF1	UNG	0.93549	200.543	0.542695	None
TEAD4	BCL7C	0.935458	200.542	0.542524	None
ETV2	RPL7	0.935458	200.542	0.542492	None
NFE2L2	CD63	-0.935426	200.542	-0.542395	None
ZSCAN16	DEUP1	-0.935418	199.719	-0.718762	None
KLF10	ZFP36L2	0.935377	200.542	0.542315	None
ZNF37A	GSTA4	0.935345	199.716	0.716293	None
USF1	INKA1	0.935329	199.716	0.715845	None
FOSL1	FTL	-0.935281	200.542	-0.541712	None
NFE2	TRIM29	0.93512	199.711	0.711351	None
ETV2	TUBB4B	-0.93512	200.54	-0.540295	None
ZNF496	STAP1	-0.935072	199.709	-0.708597	None
KLF3	HPSE	0.935056	200.54	0.53982	None
ZNF436	SMIM22	0.935015	199.707	0.70708	None
SOX15	KCTD12	0.934999	199.707	0.707023	None
SNAI2	TPM4	-0.934983	199.707	-0.706891	None
ZSCAN16	CEP41	-0.934967	199.707	-0.706803	None
SNAI2	CES4A	0.934935	199.705	0.705312	None
KLF3	TSC22D3	0.934935	200.539	0.539068	None
PLAG1	LYL1	-0.934919	199.705	-0.704836	None
TFAP2A	S100A11	-0.934911	199.704	-0.704407	None
HES1	TBCA	-0.934854	200.539	-0.538999	None
GRHL2	APMAP	-0.934854	200.539	-0.539029	None
ZFP64	CD151	0.934838	199.704	0.703786	None
ZNF219	EIF3E	0.934814	200.539	0.538765	None
BACH2	S100A8	0.934798	199.703	0.70342	None
SNAI2	ZNF264	0.934758	199.703	0.702725	None
GATA3	S100A9	0.934758	200.539	0.538584	None
ZFP64	CD38	-0.934742	199.703	-0.702596	None
ETV2	RPL27A	0.934742	200.538	0.538369	None
ZNF436	STOML3	0.934693	199.702	0.701873	None
ZNF436	RPS3	-0.934677	199.7	-0.70031	None
VEZF1	S100A8	0.934629	199.699	0.698896	None
RARB	COX17	0.934613	199.699	0.69865	None
GRHL2	CNDP2	0.934597	200.537	0.536666	None
HES1	PHLDA3	0.934549	199.698	0.697571	None
USF1	RAPGEFL1	0.934532	199.697	0.697231	None
BHLHE40	COL9A2	-0.934516	200.536	-0.535594	None
ZNF529	IFI35	-0.934492	199.697	-0.696567	None
VEZF1	STRA6	-0.934468	200.535	-0.535229	None
KLF10	OSBPL1A	0.934468	200.535	0.535198	None
RREB1	MAFB	0.934452	199.696	0.695715	None
HES1	CCS	0.934452	200.535	0.535145	None
ZNF132	LAP3	-0.934404	199.695	-0.69513	None
HES1	AC013470.2	-0.934388	200.535	-0.534836	None
HES1	MICOS13	-0.934371	200.535	-0.534744	None
MECOM	CLU	0.934355	200.534	0.534358	None
SNAI2	CES1	0.934323	199.693	0.693048	None
ZNF219	B3GNT7	-0.934323	200.534	-0.534338	None
FOXP2	BBX	-0.934323	200.534	-0.534311	None
PBX1	SUSD4	0.934267	199.692	0.691986	None
ZNF382	NEK2	-0.934227	199.692	-0.691923	Prior
GRHL2	CLDN4	0.934227	200.534	0.533903	None
SOX4	EIF4E2	0.934227	200.534	0.533869	None
FOXA1	PLAC8	0.934227	200.534	0.533929	None
ZNF467	LAMB2	0.934194	200.533	0.533276	None
RFX5	BTG1	0.934162	199.691	0.69101	None
SOX6	TMEM205	-0.934162	200.533	-0.533128	None
ETV2	RPS3	0.934098	200.533	0.532817	None
VEZF1	LZIC	0.934066	200.533	0.532682	None
ZNF467	WDR19	-0.93405	200.533	-0.532577	None
ZNF146	ATP1B3	0.934033	199.686	0.685826	None
FOXA1	COL1A1	0.934033	200.532	0.532547	None
GRHL2	FAM83A	0.934017	199.685	0.685481	None
POU2AF1	ELK3	0.934017	200.532	0.53227	None
HES1	STX2	-0.933985	200.532	-0.532113	None
HES1	HACD4	-0.933969	200.532	-0.531898	None
FOSL2	CHCHD10	0.933937	199.685	0.684671	None
RXRA	SYT8	0.933937	200.532	0.531828	None
RREB1	SSBP4	-0.933873	199.681	-0.681325	None
POU2AF1	ANKK1	0.933856	200.531	0.531184	None
TEAD4	RPL5	0.933824	200.531	0.531081	None
JUN	EBNA1BP2	-0.933824	200.531	-0.531106	None
MAZ	MAGED2	-0.933679	200.53	-0.530357	None
ZNF281	MYC	0.933615	199.678	0.677535	None
ARID5B	MMP10	0.933575	200.53	0.529509	None
NFE2L2	ARMCX3	-0.933543	200.529	-0.529114	None
ETV2	RPS25	0.933535	200.529	0.529026	None
ZNF132	EIF3F	0.93351	199.676	0.676319	None
KLF3	CLIC3	0.93347	199.676	0.676055	None
ZNF143	PRPF38A	0.93347	200.529	0.528743	None
KLF3	BHLHE40	0.93347	200.529	0.528674	None
ZNF692	NPDC1	0.933406	199.675	0.675318	None
USF1	CNBP	0.933374	199.675	0.67472	None
ZNF543	CCNG1	0.933366	199.674	0.674261	None
GLI2	CHMP5	-0.933309	200.528	-0.527656	None
NR2F2	TXN	-0.933277	200.528	-0.527451	None
RREB1	DHRS3	0.933188	199.672	0.671969	None
KLF10	SOWAHC	0.933164	200.527	0.527021	None
ZNF529	IFT172	-0.9331	199.67	-0.670233	None
KLF5	ARAP2	0.933036	200.526	0.526126	None
E2F8	DNAH12	-0.933011	199.668	-0.668198	None
FOSL2	CYC1	0.932987	199.668	0.668142	None
FOXA1	ATP5PB	-0.932955	200.526	-0.525843	None
CEBPA	ZBTB44	0.932891	200.525	0.525057	None
MYC	ENO1	0.932859	200.525	0.524982	None
GATA3	GRN	0.932859	200.525	0.525006	None
GLI3	SLC25A5	0.932842	199.665	0.665112	None
SOX4	ING4	0.932826	200.525	0.524819	None
ZNF181	TSKU	0.93281	199.664	0.664251	None
BHLHE40	YWHAZ	0.93281	200.525	0.52475	None
ZNF821	AOPEP	0.932778	199.664	0.663902	None
IKZF2	PPP1CA	0.932754	199.663	0.663457	None
ZNF580	SLC25A6	0.932738	200.524	0.524213	Prior
KLF3	NARF	-0.93269	200.524	-0.523814	None
TP53	LAD1	0.932641	199.662	0.661898	None
ZNF764	QPCT	-0.932593	199.661	-0.660686	None
ETV2	C9orf16	0.932593	200.523	0.523363	None
BCL11A	PTMS	0.932561	199.66	0.660361	None
RXRA	PALMD	0.932537	200.523	0.523073	None
SNAI2	POMT2	0.932521	199.66	0.659476	None
FOXA1	CCNG1	0.932521	199.66	0.659459	None
ZNF121	HMGN2	0.93248	199.659	0.658882	None
RXRA	TMEM40	0.93248	200.523	0.523008	None
JUN	KRT17	0.932472	199.659	0.658492	None
TEAD4	MCM5	0.9324	200.523	0.522655	None
GATA3	C9orf16	0.932295	200.522	0.521946	None
GRHL2	SPINK5	0.932271	199.655	0.654743	None
ETV4	EPS8L1	0.932239	199.655	0.654633	None
ZNF467	C3orf14	0.932239	200.521	0.521337	None
MYC	RAN	0.932223	200.521	0.520792	None
ARNT	NHP2	0.932207	199.654	0.65429	None
E2F4	TAPBP	-0.932191	199.654	-0.653891	None
KLF5	POF1B	0.932191	200.52	0.520365	None
MXD1	RBM3	0.932174	199.654	0.653786	None
ZNF467	A4GALT	0.932126	200.52	0.520002	None
KLF3	ISL1	0.932126	200.52	0.519984	None
VEZF1	MAT2B	0.93211	200.52	0.519879	None
RARG	CPA4	0.932094	200.52	0.519849	None
FOXA1	ECRG4	-0.932062	199.651	-0.650613	None
EGR3	NR4A3	0.932062	200.52	0.519561	None
VDR	BAG3	0.932014	200.519	0.519291	None
ZNF382	SMIM35	-0.931949	199.649	-0.649127	None
ARNT	VSIG2	-0.931933	199.649	-0.648858	None
NFE2	LAD1	0.931901	199.647	0.647447	None
HES1	RPL32	0.931877	199.647	0.646513	None
NFE2L2	SMAD3	0.931853	200.518	0.518313	None
KLF3	RARG	0.931853	200.518	0.518345	None
TFAP2A	INAVA	-0.931828	199.646	-0.645922	None
ZNF467	PDLIM2	0.93178	200.518	0.517972	None
MECOM	CLTB	0.931764	199.644	0.643873	None
FOSL2	CALML3	0.931732	199.643	0.642982	None
ZNF143	AP1S1	-0.931732	200.518	-0.517719	None
BCL11A	SLC39A2	0.931732	200.518	0.517714	None
ZNF821	PHLDA3	0.931716	199.642	0.641936	None
POU2AF1	DHCR7	-0.931716	200.517	-0.517286	None
ZNF750	G0S2	-0.9317	200.517	-0.517086	Prior
SREBF1	SEMA3C	0.931635	200.517	0.563307	None
TP73	FJX1	0.931603	199.64	0.639993	None
SOX6	CUL4B	-0.931571	199.64	-0.639615	None
SREBF1	SLC9A3R1	0.931571	200.516	0.516272	None
SPDEF	RPS24	0.931571	200.516	0.516297	None
SNAI2	IL20RB	0.931531	199.639	0.782155	None
ZNF580	TAP2	-0.931507	200.516	-0.515781	None
SOX6	FAM135A	-0.93149	199.639	-0.638761	None
NR2F2	SERPINB1	-0.931442	200.515	-0.515211	None
TEAD4	WDYHV1	0.931434	200.515	0.514919	None
VEZF1	CLCA4	0.931418	199.638	0.638046	None
RXRA	METTL7A	0.931394	200.515	0.514806	None
NR2F2	ZFP36L2	0.931394	200.515	0.514769	None
ESRRG	ZNF106	-0.931386	199.637	-0.637443	None
ETV2	RPL19	0.931362	200.515	0.514657	None
ZNF580	PLAAT2	-0.931329	200.515	-0.514556	None
KLF10	CDK6	0.931313	199.637	0.636638	None
SREBF1	AMACR	0.931257	199.635	0.635394	None
YBX1	MZT2A	0.931217	200.514	0.514323	None
LEF1	CYP2F1	-0.931209	200.514	-0.514242	None
ZNF350	EPHB4	0.931193	199.634	0.633934	None
FOXA1	IER3	0.931193	199.634	0.633895	None
ARNT	HERPUD1	-0.931056	199.632	-0.631709	None
PBX1	FRYL	0.931016	200.513	0.512637	None
FOSL1	HBEGF	0.931016	200.513	0.512647	None
ZNF16	NECTIN4	0.931008	199.63	0.630037	None
HES1	SLC38A1	0.930959	199.63	0.629713	None
KLF10	ARPP19	0.930935	200.512	0.511888	None
ZFP64	MDFI	0.930903	199.629	0.62902	None
ZBTB37	CNN2	0.930895	199.629	0.628765	None
ETV2	RPL32	0.930839	200.511	0.510757	None
BHLHE40	CHP2	0.930774	200.51	0.510436	None
ZNF692	FOXQ1	0.930742	199.626	0.626266	None
VEZF1	SLC25A39	-0.93071	200.51	-0.509618	None
FOSL2	ARPC2	0.93071	200.51	0.509586	None
MXD1	NME2	0.930678	199.626	0.625763	None
HES1	RPS18	0.930662	199.625	0.624928	None
ZNF467	PIM3	-0.930605	199.624	-0.623797	None
CIC	CYSTM1	-0.930533	199.623	-0.62246	None
PLAG1	TSPYL2	0.930484	200.508	0.508422	None
NFKB1	IZUMO4	-0.930404	200.508	-0.507792	None
ZNF3	TINAGL1	0.930372	199.62	0.620318	None
EGR3	ACSL4	0.930372	200.508	0.507719	None
HEY2	CTDSP1	0.930356	199.62	0.620126	None
SOX6	NUDT14	0.930324	200.507	0.50716	None
E2F4	RNPS1	0.930251	200.507	0.506606	None
ETV5	VPS35	-0.930235	199.618	-0.618145	None
EPAS1	CHCHD2	-0.930211	200.506	-0.506417	None
IKZF2	CCDC170	-0.930171	199.617	-0.617448	None
RARG	TSPAN6	0.930146	199.617	0.6168	None
GRHL2	SAMHD1	-0.930106	199.617	-0.616472	None
TP53	JUN	-0.930034	199.616	-0.615668	None
ZSCAN31	ANP32B	0.929986	200.505	0.50508	None
BCL11B	KIAA1841	0.929969	199.614	0.6145	None
JUN	H1-0	-0.929937	199.614	-0.614016	None
KLF8	MT1M	0.929905	199.613	0.613352	None
SPDEF	ADORA2B	0.929905	200.504	0.50428	None
KLF8	PIGR	0.929841	199.613	0.612556	None
GATA3	ANXA10	0.929808	200.504	0.50383	None
ZNF467	TUBB4B	-0.929744	200.503	-0.503138	None
KLF5	GJB3	0.929736	200.503	0.502951	None
ZNF382	BRCA1	-0.92968	199.611	-0.610947	None
ZNF132	LAG3	-0.92968	199.611	-0.61085	None
FOSL2	PHB2	0.92968	199.611	0.610864	None
RXRA	SELENOW	0.92968	200.502	0.502521	None
ARNT	IFITM1	-0.929648	200.502	-0.502072	None
TFDP1	BAIAP2L1	-0.929575	199.61	-0.609867	None
BNC1	KRT18	-0.929551	199.61	-0.669395	None
TEAD4	C2CD4A	0.929535	200.501	0.500955	None
MYC	MTDH	0.929503	199.61	0.609617	None
NFE2	ARID5A	0.929495	200.5	0.50051	None
BACH2	HAS2	0.929479	199.609	0.60955	None
ZNF677	SSBP1	0.929462	199.609	0.609447	None
NFE2	EIF5	-0.929462	200.5	-0.500002	None
NFE2	CIITA	0.92943	200.5	0.499888	None
FOSL1	ERP29	-0.929414	200.5	-0.499791	None
HES1	CFP	-0.929382	200.5	-0.499619	None
ZNF382	LAMB4	-0.929301	199.606	-0.606375	None
CIC	EIF3F	0.929285	199.606	0.606314	None
GATA3	H2AZ2	-0.929269	200.499	-0.498805	None
FOXA1	CFAP206	-0.929245	199.605	-0.605325	None
ZNF382	CENPT	-0.929221	199.605	-0.604788	None
GLI2	B4GALT2	0.929173	200.498	0.497926	None
ZNF132	RPL14	0.929124	199.603	0.602985	None
ZNF610	CNBP	0.929076	199.602	0.601647	None
ZNF460	PSMA5	-0.929076	200.497	-0.496866	None
BARX2	STK17A	0.92906	200.497	0.496835	None
FOXE1	SLITRK6	0.929028	199.6	0.600166	None
MAZ	TSPAN13	-0.929028	200.497	-0.496712	None
JUN	KLHDC2	-0.928915	200.495	-0.644826	None
ZFP64	RYR1	0.928867	199.598	0.598235	None
VEZF1	LDHA	-0.928819	200.495	-0.494842	None
RORC	SFN	0.928786	199.596	0.596357	None
TEAD4	PPRC1	0.92877	200.494	0.494433	None
SMAD3	CALB2	0.928698	200.494	0.494197	None
ZNF189	F12	0.928682	199.595	0.59514	None
ZNF460	CLGN	0.928674	199.595	0.594769	None
VDR	HLA-B	-0.928634	200.494	-0.494093	None
ETV2	RPSA	0.928634	200.494	0.494103	None
ETS1	ACKR4	-0.928634	200.494	-0.494067	None
GRHL2	SERPINB7	0.928585	199.594	0.593621	None
ZNF467	WDR77	0.928553	200.494	0.608083	None
MECOM	MRTO4	-0.928529	200.494	-0.493638	None
RELB	AKR1C1	0.928513	199.592	0.592208	None
FOXA1	RTP4	-0.928481	199.591	-0.591419	None
RELB	SLC31A1	0.928328	199.588	0.588434	None
BACH2	APOE	0.928312	199.588	0.58811	None
ETV2	NUF2	-0.928296	199.588	-0.58797	None
CEBPA	SAA1	-0.928287	200.491	-0.491131	None
TEAD4	C20orf27	0.928279	200.491	0.490868	None
RXRA	HS3ST1	-0.928247	200.491	-0.490833	None
MYC	LAYN	-0.928199	199.587	-0.586875	None
SPDEF	PLA2R1	0.928135	200.49	0.48964	None
MYC	CLCA2	-0.928118	199.586	-0.586351	None
HIF1A	HILPDA	0.928086	199.586	0.5858	None
MAF	CLU	-0.928086	200.489	-0.489104	None
ZNF750	CCN1	-0.928006	200.488	-0.488543	Prior
RORC	EIF2AK2	-0.927998	199.584	-0.58444	None
RREB1	KLHDC7B	0.927966	199.584	0.583775	None
ZSCAN31	SH3PXD2A	0.927925	200.488	0.488096	None
CEBPA	PRR13	-0.927925	200.488	-0.488093	None
RXRA	PRDX1	0.927893	200.488	0.488041	None
KLF8	ATP2B4	-0.927813	199.58	-0.5798	None
MYC	CCDC82	0.927797	199.58	0.579668	None
KLF5	CLDN1	0.92778	200.487	0.487023	None
RXRA	INTS12	-0.927708	200.487	-0.486595	None
ZNF467	ABCE1	0.927603	199.576	0.5764	None
POU2F3	H2BC21	0.927595	200.485	0.48504	None
MYC	BRIP1	-0.927571	199.576	-0.576312	None
NR2F2	ANXA1	-0.927571	200.485	-0.484897	None
MAFB	CARD18	0.927555	199.576	0.576069	None
FOXP2	CAPN9	0.927491	200.484	0.484012	None
ESRRG	MRPS25	0.927475	199.575	0.575171	None
ZNF132	DOHH	0.927475	200.484	0.483679	None
ZNF219	BOD1	0.927442	200.483	0.482722	None
MYC	SPTSSB	-0.927426	199.573	-0.572734	None
TP53	AZU1	-0.927426	200.483	-0.482631	None
MAF	GLIS3	-0.92741	200.482	-0.4824	None
BACH2	ANXA10	0.927378	199.571	0.570904	None
TEAD4	C14orf119	0.927346	200.482	0.481763	None
MAFB	BMP1	0.927322	199.57	0.570034	None
NFE2	ACKR3	0.927306	199.569	0.569371	None
VEZF1	NUP160	0.927273	200.482	0.481567	None
NR2F2	SERPINH1	0.927233	200.482	0.481535	None
ZNF37A	TMPRSS4	0.927185	199.568	0.567753	None
SREBF1	PGAM1	0.927137	200.481	0.480978	None
NR2F2	MXRA7	0.927121	200.481	0.480758	None
FOXA1	GTF2IRD2	-0.927104	199.567	-0.567272	None
ZNF750	PROC	-0.927056	199.567	-0.56667	Prior
ZNF750	PERP	0.927056	200.48	0.480311	Prior
POU2F3	TFAP2A	0.927048	200.48	0.480239	None
VDR	CBLC	0.927032	200.48	0.479891	None
ZNF581	BTG1	0.927016	200.48	0.479603	None
RXRA	CYP2U1	0.927008	200.479	0.479411	None
ZNF750	ELN	-0.926968	200.479	-0.479064	Prior
PBX1	NNT	0.926968	200.479	0.479084	None
RXRA	AHNAK2	0.926952	200.479	0.479013	None
ZNF69	ABCC1	0.926927	199.565	0.564461	None
HIVEP3	TPT1	0.926911	200.479	0.47861	None
RORC	KRT13	0.926863	199.564	0.56371	None
ZNF496	AKAP7	-0.926807	199.563	-0.563351	None
NFE2L2	PIR	0.926807	200.478	0.477924	None
ZNF580	KIAA0513	0.926775	199.563	0.562967	None
ZNF750	IVL	0.926775	200.477	0.477462	Prior
GRHL2	CYP2C18	0.926758	199.563	0.562948	None
TFDP1	KLHL32	-0.926742	199.562	-0.562238	None
TBX6	NECTIN1	0.926726	200.477	0.477187	None
SOX4	TRIB1	0.926662	200.477	0.477089	None
RARG	IGFBP6	-0.926646	200.477	-0.515103	None
TFDP1	SH3RF3	-0.926589	199.561	-0.560676	None
PRDM5	NKAP	-0.926517	199.56	-0.559687	None
ZNF219	PLA2G12A	0.926517	200.476	0.475828	None
VEZF1	RHOBTB3	-0.926509	200.476	-0.475534	None
FOXQ1	TNS3	0.92642	200.475	0.474801	None
FOSL2	LXN	-0.926372	200.475	-0.47451	None
ZNF281	C1S	0.926364	199.556	0.556447	None
MYC	A4GALT	-0.926324	199.555	-0.554728	None
RELB	IL4R	0.926308	200.474	0.4735	None
ZNF467	MYL9	-0.926292	200.473	-0.473266	None
ZNF750	MTSS1	0.926276	200.473	0.473223	Prior
ZNF467	JUN	0.926268	200.473	0.47298	None
FOSL2	CYP2W1	0.926251	199.553	0.552801	None
BCL11A	IGFBP6	0.926219	199.552	0.552324	None
TEF	CYB5D2	0.926179	200.473	0.472589	None
GRHL2	A4GALT	0.926131	199.552	0.551523	None
ZNF121	KIAA0825	-0.926082	200.471	-0.471254	None
POU2AF1	IRAK3	0.926018	199.549	0.549095	None
ZNF580	LYPD5	-0.92597	200.47	-0.470247	None
ZNF181	RPS4X	0.925921	199.548	0.54822	None
SOX7	EMB	0.925881	199.547	0.547011	None
POU2AF1	ABHD6	0.925857	200.469	0.469292	None
PBX1	PDZK1IP1	-0.925857	200.469	-0.469271	None
ETV5	HECTD1	-0.925841	200.469	-0.469224	None
IRF6	CCNO	-0.925833	200.469	-0.468923	None
ZNF750	SPRR2A	0.925793	200.469	0.468537	Prior
ELK1	DEGS1	0.925761	200.468	0.468343	None
ZNF771	ATP5PB	0.925728	199.544	0.544137	None
ZNF69	SERPINB5	0.92572	199.544	0.543966	None
POU2AF1	ITPR3	-0.92568	200.468	-0.467664	None
RXRA	SYTL1	0.925632	200.467	0.466627	None
BARX2	MBOAT2	0.925632	200.467	0.466572	None
ZNF382	CEP95	-0.925616	199.541	-0.540887	None
HES1	RPL18	0.925575	200.466	0.465691	None
ZNF580	PSMB9	-0.925463	200.465	-0.464825	None
ZNF467	MCF2L	0.925447	200.465	0.464622	None
ETV5	KLHL32	-0.925431	199.538	-0.538517	None
ZNF219	UQCRH	0.925431	200.464	0.464375	None
KLF10	NPC2	0.92539	200.464	0.463997	None
ZNF860	APPL1	-0.925302	199.536	-0.535504	None
MECOM	HSPB3	0.925254	199.534	0.534255	None
ZNF750	HTRA1	-0.925229	199.534	-0.534193	Prior
ZNF750	DLK2	-0.925197	200.463	-0.462495	Prior
PRDM4	KLC3	0.925181	199.534	0.53402	None
ETV5	FNDC11	-0.925157	199.534	-0.533493	None
SREBF1	NMU	0.925157	200.462	0.462398	None
NR2F2	WASHC4	-0.925133	199.533	-0.533179	None
JUN	MAPKAPK5	-0.925117	199.532	-0.532541	None
RXRA	PYCARD	0.925036	200.461	0.460789	None
ETV5	ARX	-0.92502	199.53	-0.53043	None
SREBF1	COMMD7	-0.924988	200.46	-0.460385	None
ZNF467	ANP32E	-0.92498	200.46	-0.460266	None
NR2F2	ALKBH2	0.924948	199.53	0.52971	None
KLF3	ZC3HAV1	-0.924875	200.459	-0.459198	None
POU2AF1	SRGAP3	0.924859	200.459	0.459121	None
GTF2B	THBD	-0.924795	200.459	-0.458722	None
ZNF467	IFITM10	-0.924763	200.458	-0.458398	None
GATA3	TMEM165	-0.924738	199.524	-0.523746	None
BHLHE40	DHRS9	0.924714	199.523	0.523151	None
ZNF467	KIAA0319L	-0.92469	199.523	-0.523029	None
TEAD4	ARL4A	-0.92469	200.457	-0.457395	None
ZNF467	XBP1	0.92461	200.456	0.455974	None
BNC1	PAMR1	0.924586	199.52	0.520407	None
PRDM4	IFIT3	-0.924537	199.52	-0.519694	None
ETV5	BPIFB1	0.924513	199.518	0.518486	None
ARNT	PSMB5	0.924473	199.518	0.517921	None
ZNF467	RPL17	0.924441	199.517	0.517439	None
ZNF750	SCMH1	-0.924441	200.454	-0.454542	Prior
NRF1	S100A10	0.924425	199.517	0.517228	None
FOSL2	HLA-DQB1	-0.9244	199.517	-0.516512	None
ZNF121	LAMP1	0.924376	200.453	0.453509	None
GATA3	IL4I1	0.924344	200.453	0.453029	None
ZNF281	NACA	0.924336	199.514	0.513945	None
GLI2	RRAGA	-0.924312	200.453	-0.452883	None
FOXE1	IRAK3	-0.924312	200.453	-0.452935	None
ZNF382	LYZ	-0.924248	199.512	-0.512492	None
ZSCAN31	PLLP	0.924215	200.452	0.452117	None
MYC	DSC2	0.924183	199.512	0.511621	None
BHLHE40	LXN	-0.924135	199.511	-0.674748	None
BHLHE40	MSRB1	0.924119	199.511	0.510975	None
RARB	AGO2	-0.92407	200.452	-0.451621	None
KLF5	SRGAP3	0.924046	199.51	0.509496	None
ARNT	TPI1	0.92403	199.509	0.509281	None
KLF3	GJB4	0.923982	200.451	0.450595	None
NFE2L2	WSB2	0.923966	200.45	0.45039	None
ZNF750	SERPINB1	0.923853	200.45	0.449639	Prior
KLF8	NR4A1	0.923837	199.505	0.505232	None
KLF3	MAK	-0.923789	200.449	-0.640316	None
TBX6	PLAT	0.923741	200.449	0.448558	None
ZNF467	PRDX1	-0.923724	200.448	-0.448495	None
PBX1	SOX9	0.923692	200.448	0.448169	None
KLF3	EPPK1	-0.923692	200.448	-0.448244	None
PBX1	MAP4K2	0.92366	200.448	0.448143	None
HES1	DNHD1	-0.92366	200.448	-0.44811	None
ZNF460	NOLC1	0.923644	200.448	0.448018	None
RXRA	IRF5	0.923644	200.448	0.447987	None
PRDM5	RAB27B	0.923596	199.503	0.502604	None
TP73	SPINK5	0.923563	199.502	0.502308	None
VDR	NPC2	-0.923563	200.447	-0.447164	None
PLAG1	AXL	0.923547	199.502	0.502167	None
ZNF219	FXYD3	-0.923483	200.447	-0.44674	None
ZNF460	ARID2	0.923443	199.5	0.499721	None
ZNF860	NOL4L	0.923403	200.446	0.446141	None
TEAD4	RRS1	0.923403	200.446	0.446136	None
RXRA	EPPK1	0.923354	200.446	0.445834	None
IKZF2	SYTL3	0.923338	200.446	0.445537	None
GATA3	CLEC7A	0.923322	200.445	0.445274	None
FOSL1	SEC11C	-0.923306	200.445	-0.445066	None
MAFB	GADD45A	0.923282	199.497	0.496999	None
GATA3	CYP24A1	0.923282	200.445	0.444792	None
ZNF467	SLC25A19	-0.923201	200.444	-0.443496	None
SPDEF	LGALS9B	0.923137	199.494	0.496719	None
TFAP2A	DNAJC18	0.923105	199.494	0.493647	None
ETV2	SRGAP2B	-0.923089	199.494	-0.493498	None
SNAI2	DDIT4	0.923008	200.442	0.442263	None
E2F4	ATP6V0E1	-0.922976	199.492	-0.491994	None
MAF	SPON2	0.922879	199.488	0.488042	None
ZNF768	KRT4	0.922855	199.488	0.487475	None
GLI2	RPS24	0.922855	199.488	0.487527	None
RXRA	TRIM29	0.922831	200.44	0.440517	None
NR2F2	DHRS7	0.922799	200.44	0.440447	None
ZNF480	PGAP4	0.922735	199.484	0.484257	None
TEAD4	C15orf65	-0.922702	200.44	-0.439632	None
ZNF189	PC	0.92267	199.483	0.482754	None
KLF10	CITED2	-0.92267	200.439	-0.607219	None
ZNF529	VAMP3	-0.922598	200.439	-0.438576	None
KLF10	ILVBL	-0.922598	200.439	-0.438638	None
GATA3	CCNB2	0.922574	199.48	0.479571	None
E2F8	HNRNPAB	0.922574	200.439	0.438503	None
RXRA	BNIPL	0.922533	200.438	0.438042	None
ETV4	TTF2	0.922517	199.479	0.479172	None
TFDP1	C6orf52	-0.922461	199.478	-0.478471	None
POU2AF1	FZD6	0.922397	200.437	0.437291	None
RARG	PSMF1	-0.922348	200.437	-0.564576	None
NFE2L2	WFDC2	-0.922316	200.436	-0.436173	None
SOX4	TP53I3	0.9223	200.436	0.644203	None
RXRA	CCDC80	0.922268	200.436	0.435971	None
NFE2L2	LRP8	0.922268	200.436	0.435963	None
NR2F2	C2CD4A	-0.922236	200.436	-0.435897	None
FOXA1	WASHC2A	-0.922171	199.47	-0.470516	None
RXRA	S100A11	0.922091	200.435	0.43466	None
GATA3	SOX2	-0.921994	200.434	-0.43375	None
ZNF750	S100A7	0.92193	200.433	0.433209	Prior
BHLHE40	PIM3	0.921882	200.433	0.432838	None
ZNF10	EID1	0.921873	200.433	0.432617	None
ARNT	KLHDC2	0.921849	200.432	0.432395	None
ZNF496	UTP20	0.921833	199.465	0.464703	None
BACH2	UNK	0.921833	200.432	0.432092	None
KLF8	TFF3	0.921801	199.464	0.46447	None
SREBF1	ARF6	0.921737	200.431	0.431248	None
IRF6	LRRC26	-0.92168	200.43	-0.430295	Prior
KLF13	ACOT9	-0.92164	199.46	-0.460347	None
MYC	RESF1	-0.921616	200.429	-0.429421	None
HEYL	PKP1	0.9216	200.429	0.429059	None
FOXA1	SLC27A4	-0.921584	200.429	-0.428535	None
NRF1	PHLDA2	0.921568	199.458	0.458385	None
TEF	MRPS23	-0.92156	199.458	-0.458302	None
ZNF189	TRIM29	-0.921495	200.428	-0.428027	None
VEZF1	MPV17L2	-0.921455	200.428	-0.427732	None
PRDM5	KRT14	0.921423	199.456	0.456185	None
NFE2L2	KRT6C	0.921423	200.427	0.427397	None
ZNF334	NUP37	0.921407	200.427	0.426914	None
SOX7	TUB	0.92135	199.453	0.452623	None
HEYL	MTSS1	0.921326	200.426	0.42592	None
PLAGL1	PHF6	0.92131	199.452	0.452239	None
LEF1	ATP12A	0.921302	199.452	0.452092	None
SOX4	CLTB	-0.921278	200.425	-0.425277	None
ETS1	NQO1	-0.921262	200.425	-0.425145	None
USF1	MBOAT2	0.921214	199.451	0.450795	None
ZNF254	AGO2	0.921214	200.425	0.42487	None
FOXQ1	VMP1	-0.921206	199.451	-0.450497	None
ZNF467	PIP4P1	-0.921181	199.45	-0.450276	None
HES1	PIK3IP1	0.921181	200.425	0.424757	None
HES1	UNC119	0.921165	200.424	0.424482	None
ZNF480	SLC2A13	-0.921125	199.449	-0.449048	None
ZNF750	AIDA	-0.921101	200.424	-0.423864	Prior
E2F4	CTSA	-0.921069	199.447	-0.447395	None
MECOM	CSNK1A1	0.921053	199.446	0.446319	None
VEZF1	TCEAL9	-0.921037	200.423	-0.423116	None
ZNF768	ALDH1A3	0.921004	199.446	0.445577	None
ARID3B	SRSF8	0.920988	199.445	0.445426	None
RXRA	C8orf34	0.920964	200.422	0.422271	None
FOSL2	ARL4A	-0.920964	200.422	-0.422307	None
NFE2L2	TSN	0.920908	199.445	0.444587	None
ZNF460	FUT6	-0.920859	199.441	-0.441426	None
ZNF219	PPP2CB	-0.920859	200.421	-0.420859	None
SNAI2	ID4	-0.920827	199.441	-0.441044	None
HEYL	TANC2	-0.920779	200.42	-0.420313	None
KLF13	PLEKHJ1	0.920771	199.44	0.440091	None
NRF1	PCMTD1	-0.920763	199.44	-0.439954	None
PRDM5	WDR74	0.920739	200.42	0.42019	None
KLF3	MGAT3	0.920739	200.42	0.420195	None
ZNF740	ARHGDIA	0.920715	199.44	0.439876	None
TEAD4	HDHD5	0.920699	200.42	0.41969	None
FOSL1	CATSPERG	-0.920634	200.419	-0.419049	None
VDR	ENTPD7	0.920618	200.419	0.418775	None
ZNF436	SPON2	-0.92053	199.436	-0.436349	None
ZNF750	DKK1	-0.920489	200.418	-0.417737	Prior
RXRA	PI4K2A	0.920441	200.416	0.416328	None
RARB	KBTBD2	-0.920409	200.416	-0.415848	None
BCL11B	GSR	0.920385	199.435	0.434476	None
VEZF1	ARHGDIA	-0.920361	200.416	-0.415532	None
RXRA	C6	0.920361	200.416	0.4155	None
ZNF467	SNU13	0.92032	199.434	0.433607	None
KLF8	MT2A	0.920296	199.433	0.433372	None
ZNF740	ISG15	-0.920264	199.433	-0.433249	None
ZSCAN31	MCM4	0.920248	200.414	0.414157	None
HES1	CAVIN3	-0.920183	200.413	-0.413185	None
ZNF580	WDFY1	0.920135	199.428	0.427567	None
FOXP2	ADH7	0.920135	200.413	0.412895	None
TFDP1	RPS5	0.920071	199.425	0.425371	None
ZNF460	EEF2	0.920071	200.413	0.412677	None
FOXQ1	PZP	-0.920063	199.425	-0.42514	None
GRHL2	DEFB1	0.919982	199.424	0.424214	None
E2F8	CNBP	0.919958	199.424	0.423916	None
FOXP2	GRK5	-0.919958	200.412	-0.411728	None
NFE2L2	GRHL3	0.919926	200.411	0.411052	None
ZNF496	ABLIM1	0.91991	199.421	0.421283	None
RXRA	CGGBP1	-0.919854	200.41	-0.409723	None
HIVEP3	NEK6	0.919813	200.409	0.409116	None
PRDM5	CDC37	0.919765	199.417	0.417297	None
ZNF467	SPART	-0.919765	200.408	-0.408445	None
RXRA	SPIRE2	0.919733	200.408	0.408163	None
FOSL2	B2M	-0.919701	199.417	-0.416606	None
ZNF467	MYEOV	0.919701	200.408	0.408093	None
POU2F3	TSPAN5	-0.919701	200.408	-0.408115	None
ZSCAN16	LRG1	0.919685	199.416	0.416206	None
ZNF467	RPL6	0.919652	199.414	0.414432	None
ZNF467	MPPED2	0.919652	200.408	0.407692	None
SREBF1	VDAC2	0.919652	200.408	0.407698	None
TFAP2C	SUSD4	0.919588	200.407	0.406859	None
GLI2	CAMKK1	0.919556	199.412	0.411688	None
NFKB1	NFKBIA	0.919491	199.41	0.410343	None
POU2AF1	LRRK1	0.919491	200.406	0.405741	None
FOSL2	MAFF	0.919459	200.405	0.405273	None
KLF5	ARHGEF3	0.919435	199.409	0.409268	None
GATA3	TOP2A	0.919403	199.409	0.409	None
GATA3	RFX8	0.919387	199.409	0.408744	None
CIC	NDUFB9	0.919338	199.407	0.407137	None
GLI2	BBX	-0.919338	200.403	-0.403146	None
KLF7	YWHAZ	0.919322	200.403	0.402992	None
JUN	AHSA1	-0.919298	200.402	-0.402329	None
HES1	NACA	0.91925	200.401	0.401391	None
ZNF750	PLAC9	-0.919202	200.401	-0.40117	Prior
TP53	ERAP1	-0.919202	200.401	-0.401165	None
VDR	GAS6	0.919137	199.403	0.403353	None
ZNF132	KRCC1	0.919137	200.4	0.400382	None
TEAD4	INTS8	-0.919033	200.399	-0.398843	None
ZNF467	FMOD	0.919009	200.398	0.398279	None
ZNF300	HES6	0.91888	199.398	0.39838	None
ZNF580	SERPINE1	-0.918848	200.396	-0.396053	None
ZNF467	RPP25	0.918815	200.395	0.395106	None
NR2F2	ALDH3B2	-0.918783	200.395	-0.394978	None
PBX1	AGR2	-0.918735	200.395	-0.394673	None
ZNF121	CDK2AP2	0.918727	199.395	0.394937	None
HIVEP3	SURF4	0.918687	200.394	0.394257	None
NR2F2	RPL18A	0.91863	199.393	0.392953	None
MBNL2	IL4R	0.918622	199.393	0.392896	None
PLAG1	ANXA1	-0.918558	199.391	-0.391086	None
ZNF480	SYT12	0.918542	199.39	0.390365	None
TEAD4	CSRP2	0.918526	200.392	0.392041	None
GATA3	IVL	0.918445	200.39	0.389598	None
RXRA	SOX15	0.918445	200.39	0.389561	None
GTF2B	TTPAL	0.918429	199.389	0.388638	None
ZNF543	MPI	-0.918365	200.387	-0.387418	None
ZNF467	PIGW	-0.918316	200.387	-0.386837	None
ZNF460	PRODH	-0.918284	199.384	-0.384324	Prior
GATA3	H2AC8	0.918236	199.384	0.383605	None
BHLHE40	PLEKHH3	-0.918172	199.383	-0.382721	None
ZNF460	NRSN2	0.918131	199.381	0.381435	None
BHLHE40	ELOVL7	-0.918107	199.381	-0.381112	None
ETV5	CDC25B	0.918107	200.385	0.384755	None
ARNT	SPCS3	-0.918091	200.385	-0.38461	None
VDR	RRM2	-0.918075	199.38	-0.379644	None
HES1	PABPC1	0.918059	200.384	0.383829	None
ZNF467	BTG3	0.918051	199.379	0.378836	None
RXRA	UNC5B	0.918011	200.383	0.383403	None
NR2F2	CYP2C18	-0.918011	200.383	-0.383373	None
EGR3	TNFRSF18	0.918011	200.383	0.383411	None
POU2AF1	SEMA3A	0.917978	200.383	0.382991	None
HES1	SCGB2A1	-0.917978	200.383	-0.383044	None
FOXA1	NCCRP1	0.91797	199.377	0.376939	None
PRDM5	USP5	0.917769	200.379	0.378836	None
SOX4	HES6	0.917737	200.379	0.378731	None
POU2F3	SEMA3C	-0.917737	200.379	-0.378702	None
NFATC2	PBX1	-0.917721	199.369	-0.369292	None
GATA3	CDCA7L	-0.917705	200.379	-0.378503	None
NR2F2	HLA-A	0.917689	200.378	0.378225	None
PBX1	IRF5	0.917657	200.378	0.377729	None
RXRA	HINT1	0.91764	200.378	0.377597	None
POU2AF1	LMAN1	-0.917576	200.376	-0.376465	Prior
FOXQ1	PIR	-0.91756	199.365	-0.365459	None
ETV5	VPS13A	-0.91756	200.376	-0.376039	None
KLF7	EPHX3	-0.917512	200.375	-0.375309	None
SOX6	TACR1	0.917447	199.364	0.364124	None
SREBF1	CPD	-0.917447	200.375	-0.374825	None
ETV5	ETNK2	-0.917415	199.363	-0.363318	None
ZNF750	SERPINH1	-0.917391	200.374	-0.373955	Prior
ZNF3	SELENOW	0.917367	199.362	0.362255	None
ZNF467	LACTB	0.917286	199.36	0.359766	None
NFE2L2	RALGPS2	0.917286	200.372	0.372295	None
TBX6	COMT	0.91727	200.37	0.370442	None
GATA3	GTF3C2	0.917206	199.358	0.357951	None
NR2F2	DDIT4	0.917206	200.369	0.369492	None
VDR	MELK	-0.917158	199.357	-0.357488	None
ETV4	POLDIP2	0.917158	200.369	0.368673	None
KLF13	DAPK2	-0.917093	199.356	-0.356109	None
SREBF1	FANCM	-0.917093	200.368	-0.367492	None
ZNF467	ROGDI	0.917061	200.367	0.367231	None
MYC	TP53I3	0.917029	199.354	0.354403	None
MECOM	TRAK1	0.917029	200.367	0.366998	None
E2F4	FTL	-0.916989	199.354	-0.353937	None
ETV5	CCDC190	-0.916932	200.366	-0.506194	None
MAF	ARL4D	0.916908	199.35	0.349993	None
HES1	RPL15	0.916868	200.365	0.364643	None
ZNF750	PDIA4	-0.91682	200.364	-0.364219	Prior
ZNF281	CXCL10	0.916803	199.347	0.347435	None
KLF10	DGKA	-0.916787	200.363	-0.363162	None
FOXQ1	ALDH3A1	-0.916747	199.346	-0.346246	Prior
NR2F2	SPRR1A	-0.916731	200.363	-0.362479	None
TEAD4	PLAAT4	-0.916715	200.362	-0.362373	None
HES1	SDC4	-0.916699	200.362	-0.361757	None
ZNF467	HSPA9	-0.916683	200.362	-0.361716	None
JUN	MARCHF5	0.916651	200.361	0.361181	None
ZNF467	RPL5	0.91649	199.342	0.341609	None
SOX7	FXYD3	0.91649	199.342	0.341615	None
TEF	CYP27C1	0.916441	199.339	0.338652	None
ZNF467	RPS14	0.916425	199.339	0.338549	None
BARX2	RAB38	0.916425	200.357	0.356929	None
ZNF181	SMARCC2	0.916409	199.338	0.344547	None
RXRA	EHD2	0.916393	200.356	0.356071	None
ZNF300	RHOU	-0.916385	200.356	-0.355986	None
TEAD4	GTF2H4	0.916329	200.356	0.355729	None
ZNF860	FZD4	0.916313	200.355	0.355413	None
NR2F2	RPL29	0.91628	199.335	0.334672	None
NR2F2	RPTN	-0.916264	200.355	-0.354806	None
ZNF281	MAL2	-0.916248	199.334	-0.334324	None
KLF13	COQ2	-0.916232	199.334	-0.334184	None
ZNF692	GSTA4	0.9162	200.353	0.352804	None
KLF8	AP2B1	0.91616	199.333	0.332725	None
TFDP1	CSRP2	0.916087	199.331	0.331133	None
NR2F2	SERPINB7	-0.916087	200.352	-0.351688	None
PRDM4	SNX21	0.916039	199.329	0.329017	None
ZNF771	NACA	0.916039	200.351	0.350551	None
CENPBD1	ETV5	0.915942	199.326	0.32627	None
KLF8	SYT5	0.91591	199.326	0.326157	None
RXRA	GJB3	0.91591	200.349	0.34906	None
GATA3	RAB42	0.915878	199.324	0.323774	None
SOX4	ADORA2B	-0.915878	200.349	-0.348934	None
RXRA	ANXA8	0.915862	200.349	0.348456	None
ZNF480	ANXA1	-0.915798	199.321	-0.321182	None
GRHL2	ZFYVE26	0.915781	200.347	0.347069	None
KLF5	KLK13	0.915725	199.318	0.317993	None
GATA3	SSBP2	-0.915701	199.317	-0.31657	None
GRHL2	RPL41	-0.915701	200.344	-0.343723	None
SOX4	B4GALT5	0.915685	200.343	0.572957	None
TEAD4	SFXN4	0.915653	200.342	0.34207	None
CENPBD1	DCBLD2	0.915572	199.313	0.312898	None
GATA3	LFNG	0.9155	199.31	0.310392	None
GATA3	H1-2	0.915419	199.309	0.308814	None
KLF10	SYTL1	-0.915419	200.335	-0.335282	None
FOSL2	SPOCD1	0.915403	200.335	0.335135	None
NR2F2	DKK1	0.915371	200.334	0.334236	None
POU2AF1	CX3CL1	0.915331	199.304	0.303624	None
RXRA	CYP2W1	0.915274	200.333	0.332506	None
NR2F2	FMO3	-0.915226	199.3	-0.300137	None
GLI2	EBPL	0.91521	200.33	0.508638	None
NFE2L2	FNBP1	0.915113	200.328	0.328133	None
NR2F2	SPECC1	-0.915065	200.327	-0.326509	None
NR2F2	RPLP1	0.915033	199.292	0.292449	None
HES1	RPS23	0.915033	200.326	0.637528	None
VEZF1	DEFB1	-0.915017	200.325	-0.325096	None
ZNF768	PRDX5	0.914985	199.291	0.290768	None
NFE2	FOXP2	0.914969	200.324	0.323795	None
PRDM5	DPYSL2	0.914888	200.321	0.321275	None
HES1	RPS3A	0.914808	200.318	0.318072	None
ZNF496	MAT2A	0.914743	199.277	0.277072	None
GATA3	NCCRP1	-0.914743	200.314	-0.481543	None
TOPORS	LAP3	-0.914711	200.314	-0.313815	None
ZNF69	MRPL49	0.914703	199.274	0.273577	None
ZNF467	EMC6	0.914679	199.273	0.273146	None
NR2F2	CHMP3	0.914679	200.314	0.313452	None
LEF1	B3GALNT1	0.914582	200.309	0.309115	None
GATA3	TMEM45A	0.91455	200.309	0.308829	None
ZNF467	RNF19B	0.914534	199.269	0.269053	None
POU2AF1	GNL3	-0.914534	200.308	-0.307893	None
NFE2L2	CLUH	0.914502	199.268	0.26745	None
ZNF740	NMNAT3	0.914462	199.263	0.263188	None
ZNF750	ADAMTS1	-0.914421	199.261	-0.261155	Prior
KLF8	PITX1	0.914421	200.305	0.305345	None
BHLHE40	MANF	-0.914405	199.26	-0.259982	None
SOX6	ETS2	0.914405	200.305	0.305045	None
SOX6	MAP1LC3B	-0.914389	199.26	-0.259758	None
KLF13	NAALADL1	-0.914357	199.259	-0.258665	None
NFE2L2	CCNO	0.914325	200.302	0.58322	None
RXRA	GJB5	0.914293	200.301	0.301449	None
KLF13	SLC9A3R1	0.91426	199.253	0.2532	None
NR2F2	CAMP	0.91426	200.299	0.29879	None
NR2F2	CCN2	0.914244	200.298	0.298287	None
NR2F2	CSPG4	0.914228	200.298	0.297838	None
KLF8	KIF1B	-0.914116	199.246	-0.246391	None
NFE2L2	ADIPOR1	-0.914116	200.293	-0.292951	None
POU2AF1	RAB10	0.914003	200.289	0.288611	None
POU2AF1	RAPGEFL1	0.913955	200.287	0.286555	None
NR2F2	PCGF6	-0.913939	200.286	-0.286323	None
ZNF467	ST3GAL1	0.913922	199.218	0.218189	None
KLF8	CAPSL	0.913874	199.209	0.209516	None
GATA3	NOP16	0.913858	199.209	0.208629	None
PBX1	PNO1	-0.913826	200.281	-0.281533	None
ZNF580	NCK1	0.91381	199.206	0.205475	None
NR2F2	ZNF703	0.91381	200.281	0.281177	None
ZNF740	ZNF592	0.913761	199.199	0.198672	None
TFAP2A	TMX2	-0.913745	200.278	-0.27758	None
SOX7	CERT1	0.913729	199.197	0.197256	None
TFAP2A	DCDC2B	-0.913673	199.189	-0.188644	None
GRHL1	TXN	0.913633	199.184	0.232655	None
ZNF467	MDFI	0.913633	200.275	0.274869	None
GATA3	FAAH	0.913601	199.182	0.181577	None
SOX7	CDC20	-0.913536	199.171	-0.170635	None
GATA3	EBPL	0.913528	199.167	0.166723	None
TFDP1	SHISA8	0.913472	199.161	0.161531	None
NR2F2	HLA-B	0.913375	200.261	0.260869	None
GLI2	LGALS7	0.913311	200.253	0.253392	None
NRF1	CCDC86	0.913279	200.253	0.339056	None
NFE2L2	LRATD1	0.913263	200.253	0.252757	None
RORC	GDPD3	0.913254	199.116	0.115693	None
NR2F2	PRDX6	0.913182	200.248	0.248345	None
KLF13	RAB25	0.91315	199.086	0.0859261	None
ZNF467	CYP4Z1	0.913134	199.075	0.0749639	None
RARG	IRF1	-0.913118	200.245	-0.245543	None
ZNF750	HSPA5	-0.913069	200.243	-0.243303	Prior
NFKB1	NOSIP	0.913053	199.024	0.0245171	None
MAFB	BPIFA1	0.913037	199.024	0.0235017	None
ZNF300	C8orf34	-0.912949	200.232	-0.231587	None
NR2F2	TMSB10	0.912933	200.23	0.229886	None
ZNF467	CLU	-0.9129	200.228	-0.228524	None
VEZF1	BPIFA2	-0.912892	200.228	-0.227842	None
TEAD4	RNF144B	0.912868	200.227	0.227019	None
NR2F2	HLA-C	0.912836	200.225	0.22457	None
POU2AF1	PSAT1	-0.912812	200.223	-0.222999	None
GATA3	H2AC6	0.912796	200.219	0.284713	None
ZNF543	RSPH9	-0.912667	198.922	-0.922328	None
RXRA	DEPDC1	-0.912643	200.198	-0.198214	None
ZNF543	KIF9	-0.912611	198.911	-0.911127	None
ZNF555	TMEM70	-0.912611	200.197	-0.197491	None
ZNF331	CCDC114	-0.912587	198.907	-0.907509	None
ZNF467	BAMBI	0.912587	200.191	0.191429	None
RXRA	AQP3	0.91257	200.19	0.189558	None
MAZ	IK	-0.912554	198.897	-0.897315	None
IRF6	IFI27	0.912506	198.896	0.896029	None
GATA3	CD9	-0.91249	200.184	-0.18415	None
ZNF143	C1orf189	-0.912474	198.894	-0.894477	None
ZNF543	LRRC73	-0.912458	198.893	-0.892965	None
NR2F2	CD74	0.912442	200.177	0.176927	None
ZNF143	STPG1	-0.912426	198.89	-0.889762	None
KLF5	SELENOM	-0.912409	200.176	-0.176056	None
KLF7	HMGCR	0.912393	200.173	0.173319	None
MAZ	CFAP126	-0.912361	198.886	-0.885619	None
ZNF543	CEP41	-0.912321	198.882	-0.882357	None
MAZ	POLR2I	-0.912289	198.874	-0.873559	None
NR2F2	HACD4	0.912289	200.151	0.151248	None
ZNF543	CALM3	-0.912273	198.872	-0.872226	None
TEAD4	IFI27	-0.912257	200.147	-0.14739	None
MAZ	CCDC34	-0.91224	198.871	-0.870937	None
ZNF594	NECTIN1	0.912208	198.87	0.869916	None
ZNF331	KRT19	0.912176	198.869	0.869543	None
ZNF543	CCDC17	-0.91216	198.869	-0.869372	None
POU2F3	H2BC11	0.91216	200.094	0.093694	None
SOX4	C4orf48	0.912144	200.09	0.0898592	None
ZNF543	AHSA1	-0.912112	198.866	-0.866422	None
SMAD3	RIIAD1	0.912096	198.865	0.865289	None
ZNF543	TSPAN2	-0.91208	198.865	-0.864579	None
IRF6	EPSTI1	0.912047	198.864	0.863987	None
ZNF467	ATP1B3	-0.912047	200.022	-0.0221919	None
PLAG1	CBY1	-0.911983	198.851	-0.850625	None
ZNF543	MTF1	-0.911967	198.85	-0.850067	None
ZSCAN31	PPP4R3B	-0.911959	198.849	-0.849389	None
TFAP2C	FAM183A	-0.911943	198.847	-0.847473	None
SMAD3	SMIM41	0.911894	198.846	0.846548	None
MECP2	DNAH10	-0.911814	198.838	-0.838339	None
MAZ	SSB	-0.911798	198.838	-0.837525	None
TFAP2C	ANKRD37	-0.911782	198.835	-0.835421	None
MAZ	CALM3	-0.911766	198.833	-0.833549	None
ZNF16	TMEM54	0.911717	198.829	0.829028	None
HEY2	CNGA4	-0.911693	198.827	-0.82693	None
FOSL1	CLMN	0.911693	198.827	0.826932	None
ZNF891	CXCL1	0.911629	198.821	0.821113	None
KLF10	GAS2L2	-0.911573	198.818	-0.818249	None
ARID5A	DNAH5	-0.911556	198.817	-0.817191	None
FOSL1	JPT2	0.911516	198.816	0.816334	None
ZNF143	PPP1R36	-0.9115	198.816	-0.815823	None
RFX5	C22orf15	-0.911476	198.813	-0.81319	None
ZNF219	C21orf58	-0.91146	198.811	-0.810687	None
KLF7	DSTN	0.911331	198.803	0.803353	None
GLI3	CRIP1	-0.911283	198.799	-0.799118	None
ELK1	PIH1D2	-0.911267	198.799	-0.798582	None
VEZF1	RPL13A	0.911226	198.796	0.795917	None
RFX5	C4orf47	-0.91121	198.794	-0.794013	None
GLI3	CIB1	-0.911186	198.791	-0.790556	None
MAZ	AZU1	-0.911138	198.788	-0.787693	None
MYC	CEP68	0.911106	198.788	0.787638	None
TP53	TUBB6	0.91109	198.786	0.786008	None
TP53	RAB11A	-0.911066	198.785	-0.785351	None
FOSL1	RPS23	-0.911033	198.785	-0.784784	None
HMGA1	RPS4X	0.911017	199.908	0.908393	Prior
MAZ	CCHCR1	-0.910985	198.783	-0.783443	None
MECP2	JPT2	-0.910937	198.781	-0.780864	None
IKZF5	ZNF474	-0.910913	198.78	-0.779715	None
ETV4	CTSB	0.910897	198.779	0.779411	None
KLF10	RPS12	0.91088	198.779	0.778816	None
ZSCAN31	ADIRF	0.910832	198.776	0.776145	None
HEY2	CYGB	-0.9108	198.774	-0.774054	None
ETS1	CMPK2	0.910752	198.773	0.772863	None
ZNF891	P4HB	0.910719	198.773	0.772806	None
TP73	FBXO15	0.910639	199.887	0.887116	None
EGR3	RPS2	0.910607	198.768	0.767852	None
ZNF594	BTF3	0.910591	198.767	0.767396	None
NKX1-2	S1PR5	0.910575	198.765	0.764777	Prior
ZNF529	HESX1	-0.910526	198.763	-0.763521	None
TP73	ANKDD1B	0.91051	199.871	0.87105	None
TP73	CSPP1	0.910462	199.868	0.868166	None
GRHL2	TMEM123	-0.910406	198.757	-0.757514	None
ZBTB42	PACRGL	-0.91039	198.757	-0.757411	None
TP73	GAS2L2	0.91039	199.865	0.864801	None
ETS1	XAF1	0.910373	198.757	0.756998	None
USF1	FAM162A	0.910357	198.756	0.756149	None
BACH2	KRT17	0.910341	198.756	0.756039	None
BACH2	C1orf189	-0.910325	198.755	-0.755398	None
ZNF891	FUT6	0.910309	198.754	0.753889	None
FOSL1	AGBL5	0.910293	198.753	0.753274	None
GLI3	IQCG	-0.910245	198.75	-0.750307	None
TP73	TCTEX1D4	0.910245	199.853	0.853005	None
PLAG1	RPL3	0.910229	198.75	0.749601	None
MYC	FRMD6	0.910196	199.852	0.852442	None
GRHL2	RPL15	0.910164	198.748	0.74756	None
ZBTB42	P4HB	0.910068	198.744	0.744459	None
ZBTB37	NDUFAF4	0.910068	198.744	0.744476	None
MXD1	LGALS7	0.910052	198.744	0.744273	None
ZSCAN16	EPOR	-0.910019	198.743	-0.742483	None
MYC	DAD1	-0.910011	199.844	-0.843712	None
ZSCAN16	CHCHD2	-0.909995	198.742	-0.742112	Prior
SNAI2	CEP126	0.909939	198.74	0.739927	None
ZNF860	PARP8	-0.909891	198.738	-0.738419	None
SNAI2	ARHGAP39	0.909874	198.738	0.738243	None
ZBTB42	AQP7	-0.909842	198.737	-0.737329	None
MAZ	CEP135	0.90981	199.781	0.781314	None
CIC	EIF3K	0.909778	198.735	0.735402	None
FOXA1	PATL2	-0.909762	198.734	-0.734311	None
SNAI2	S1PR5	0.909746	199.836	0.836361	None
BHLHE40	ANKRD42	-0.909697	199.832	-0.831627	None
SNAI2	FOCAD	0.909681	198.732	0.731958	None
TP73	PPP1R14C	0.909633	199.831	0.83053	None
TP73	IGFBP2	0.909617	198.73	0.729686	None
SNAI2	TCTEX1D4	0.909569	198.729	0.728845	None
NFATC2	RSL1D1	0.909569	198.729	0.728786	None
MBNL2	FLNA	0.909569	198.729	0.728833	None
BHLHE40	CNTRL	-0.909488	199.825	-0.825314	None
BHLHE40	CCDC138	-0.90944	199.824	-0.823807	None
ISL1	RPL7A	0.909424	198.722	0.721955	None
TP63	RAET1G	0.909424	199.822	0.822216	None
TP73	GSDME	0.909359	198.718	0.717913	None
MYC	ATP5MC3	0.909359	199.819	0.81933	None
ETS1	SAMD9L	0.909343	198.717	0.717284	None
NFE2	BAX	-0.909279	198.717	-0.716744	None
MYC	LGALS7	0.909279	199.816	0.816036	None
ZNF16	SLC9A3R1	0.909247	198.716	0.716195	None
TP73	RHPN1	0.909231	199.814	0.814421	None
BHLHE40	CLUAP1	-0.909215	199.814	-0.813652	None
ZNF132	RPL6	0.909198	198.715	0.715173	None
CEBPA	CYP4F12	0.909174	198.714	0.714278	None
BNC1	GAS1	0.909158	199.811	0.811493	Prior
TFAP2C	RPS14	0.90911	198.713	0.712472	None
FOSL2	ATP5MC3	0.909094	198.712	0.712422	None
ZBTB37	PPIA	0.909062	198.71	0.710406	None
SNAI2	SLC7A2	0.909029	198.71	0.710202	None
TP73	ZC2HC1A	0.909029	199.807	0.806673	None
BHLHE40	STMND1	-0.908933	199.802	-0.802365	None
BHLHE40	LEKR1	-0.908836	199.8	-0.800341	None
ESRRG	PPP1R14B	0.908804	198.705	0.705299	None
BHLHE40	COPRS	-0.908804	199.799	-0.799479	None
USF1	RPS13	0.908772	198.704	0.704179	None
USF1	KRT13	0.908756	198.704	0.703839	None
GRHL2	PACSIN3	0.90874	198.704	0.703611	None
MAZ	CENPF	0.90874	199.798	0.79828	None
FOSL1	ASB14	0.908691	198.7	0.700304	None
MYC	PGAM1	0.908691	199.798	0.797533	None
ZNF281	TGFB1I1	0.908675	198.7	0.700032	None
MAZ	PCM1	-0.908675	199.797	-0.838966	None
MYC	SOX7	0.908667	199.797	0.796606	None
BHLHE40	KIF3A	-0.908627	199.796	-0.795992	None
SOX15	KIAA1324	-0.908611	199.796	-0.795947	None
MYC	HILPDA	0.908579	198.698	0.698485	None
HES1	UQCRH	0.908514	198.695	0.695323	None
SNAI2	RIN1	0.908442	199.792	0.79223	None
TP63	GSDME	0.908378	199.79	0.790016	None
TOPORS	RPS9	0.908362	198.69	0.690229	None
SNAI2	RHOC	-0.908281	198.687	-0.687002	None
SOX7	TM9SF2	-0.908249	199.787	-0.787324	None
ZNF181	FAM81B	-0.908176	198.685	-0.685402	None
SOX15	DSC3	0.908176	199.785	0.784468	None
ZNF431	IER2	-0.908112	198.683	-0.683176	None
MAZ	RUVBL2	-0.908023	199.78	-0.866014	None
ZNF821	ZMIZ1	0.907975	198.679	0.678859	None
MECOM	FRMD6	0.907975	198.679	0.678886	None
MAZ	EPOR	0.907975	199.78	0.780059	None
TP73	SOX7	0.907959	198.679	0.678553	None
NFE2	DSP	0.907927	198.679	0.678526	None
TEAD4	PIM2	-0.907919	198.678	-0.677809	None
MYC	TSPO	0.907871	199.777	0.777221	None
MAZ	XPNPEP3	0.907871	199.777	0.77721	None
BACH2	AKAP3	-0.907838	198.674	-0.673885	None
MAZ	NELFE	0.907838	199.776	0.776396	None
KLF5	LTA4H	0.907806	199.776	0.775898	None
ESRRG	TMEM268	-0.907766	198.673	-0.673093	None
TP63	HACD1	0.907766	199.774	0.773902	None
RARG	LRRC8A	0.907758	199.774	0.773589	None
TFAP2C	TRMT12	-0.907734	198.672	-0.672438	None
TP63	TFF3	-0.907734	199.773	-0.773265	None
BCL11A	CYB5A	-0.907718	198.672	-0.672339	None
KLF5	SERPINB4	0.907718	199.773	0.773247	Prior
MYC	GJB3	0.907702	199.773	0.772993	None
GRHL2	PKP1	0.907669	198.67	0.669918	None
MAZ	DOC2A	0.907669	199.772	0.772226	None
GRHL2	FBXL5	-0.90746	198.666	-0.665931	None
BHLHE40	ARPC5	0.90746	199.763	0.763137	None
MAZ	RABL6	0.90742	199.762	0.761892	None
BHLHE40	LRRC45	-0.90742	199.762	-0.761874	None
FOSL2	TPI1	0.907364	198.663	0.663159	None
ZNF764	FAT2	0.907283	198.662	0.662105	None
TP53	NUCB2	-0.907114	199.754	-0.754322	None
MECOM	AMOTL1	0.907098	198.656	0.656346	None
FOSL2	HNRNPA1	0.907082	198.656	0.656238	None
MAZ	FBXW9	-0.907082	199.753	-0.831425	None
ZNF460	ATP6V1A	0.90705	198.656	0.65586	None
ZNF467	DHRS7	-0.907034	198.656	-0.655578	None
PBX1	CFAP73	-0.907018	198.655	-0.655451	None
TP73	WNT4	0.906953	198.655	0.654839	None
BHLHE40	KRT19	0.906929	199.75	0.749727	None
NFATC2	CD44	0.906889	199.75	0.827694	None
TFDP1	TCP1	0.90684	199.748	0.747977	None
MAZ	ODF2	-0.906816	199.748	-0.845676	None
IKZF2	CATSPERE	-0.906792	198.651	-0.651195	None
TP73	TMEM138	0.90676	199.746	0.746106	None
ZNF529	NDUFA8	0.906728	198.65	0.650246	None
MYC	RPS24	0.90672	199.745	0.745286	None
KLF3	EIF4G1	0.906696	198.649	0.649492	None
MYC	CRABP2	0.906696	199.745	0.745157	None
SNAI2	RPL29	0.906631	199.743	0.742831	None
EPAS1	ALOX15B	0.906615	198.648	0.647945	None
SNAI2	RPL7A	0.906583	199.742	0.741869	None
ZNF189	AHNAK2	0.906535	198.647	0.646704	None
ZFP64	AKAP1	0.906519	198.647	0.64646	None
SPDEF	TUSC3	-0.906502	199.74	-0.739971	None
E2F8	ADGRB2	-0.906422	198.644	-0.644096	None
TP53	GRAMD1C	-0.906422	199.738	-0.737845	None
MYC	SPON2	0.906422	199.738	0.737786	None
ZNF132	TPD52L1	0.906406	198.644	0.643757	None
MYC	FBL	0.906406	199.736	0.735823	None
MAZ	CEP95	0.906382	199.735	0.735258	None
MYC	CLGN	0.906358	198.643	0.643082	None
ZNF121	TPP2	0.906325	198.643	0.642717	None
ZNF467	GTPBP4	0.906293	198.641	0.641257	None
TP53	MAGIX	-0.906253	199.734	-0.734332	None
SOX6	RABGAP1L	-0.906213	198.64	-0.639859	None
ETV5	CHPF	0.906213	198.64	0.639914	None
ZNF791	NUDT8	0.906189	198.639	0.638774	None
E2F8	MNS1	-0.906164	198.638	-0.637764	None
ZNF121	PSENEN	0.906108	198.637	0.636991	None
SOX15	RTN3	-0.906084	199.731	-0.731235	None
MAZ	TTC30A	-0.906052	199.731	-0.809083	None
PRDM5	CEP131	-0.90602	198.634	-0.634228	None
VDR	DUSP22	0.905891	198.631	0.631219	Prior
ZNF436	NOB1	-0.905859	198.63	-0.63044	None
TP73	PKN1	0.905859	199.727	0.72726	None
FOSL1	CREBL2	0.905851	198.63	0.630216	None
VEZF1	SPON2	0.905826	198.63	0.62994	None
KLF10	DMRT2	0.90581	199.727	0.726967	None
MAZ	TTK	0.905762	199.726	0.726041	None
GRHL2	SLC9A3R1	0.905714	198.628	0.627904	None
ZNF121	CDC20B	0.905569	198.627	0.626644	None
TFAP2A	HMGB3	0.905553	198.626	0.62625	None
ETV5	MRPS31	-0.905472	198.625	-0.625112	None
FOXA1	IDNK	-0.905424	198.624	-0.624191	None
ZNF496	NCALD	-0.905416	198.624	-0.623694	None
SNAI2	EPHB6	0.90536	199.716	0.715875	None
ZNF764	GBP6	0.905279	198.62	0.620267	None
KLF5	BUD31	-0.905231	199.711	-0.711376	None
TP53	CFAP54	-0.905102	199.709	-0.708741	None
NR4A1	ARFGAP3	0.905094	199.708	0.707972	None
TP63	PRKAR1A	0.905062	198.618	0.617647	None
BCL11A	RPL18	0.905054	199.706	0.706408	None
ZNF189	CYP2S1	0.90503	198.617	0.616951	None
FOXA1	ZBBX	-0.90503	198.617	-0.61704	None
MXD1	SOCS1	0.905014	199.706	0.705895	None
FOXE1	TNS4	0.904965	199.705	0.704904	None
SNAI2	RPL12	0.904917	199.705	0.704685	None
FOSL2	ARF5	0.904885	198.615	0.614765	None
KLF5	RPL18	0.904812	199.702	0.702137	None
MYC	TMEM52	0.904804	198.613	0.613146	None
BHLHE40	TMEM218	-0.90478	199.702	-0.701722	None
BCL11A	RPLP2	0.904748	199.701	0.701271	None
KLF8	FCGBP	0.904716	198.612	0.611998	None
RFX5	IFI35	0.904716	199.701	0.701224	None
MAZ	PEF1	-0.904684	199.701	-0.700925	None
ZNF16	PKP1	0.904668	198.611	0.611403	None
TP53	TNKS1BP1	0.904635	199.701	0.70053	None
MAZ	TAF9	0.904635	199.701	0.700509	None
MYC	CP	-0.904627	199.7	-0.700065	None
ZNF431	ZFP36L1	-0.904587	198.609	-0.608736	None
MYC	COQ7	0.904523	198.608	0.608079	None
ZNF480	RPL3	0.904499	198.607	0.607135	None
MECP2	SLC35B3	0.904474	199.697	0.697382	None
SOX4	CHMP2B	-0.904442	198.605	-0.604949	None
TP73	S100A16	-0.904426	199.696	-0.696075	None
MXD1	IPO7	0.904378	198.603	0.602995	None
MECOM	KIAA1324	-0.90433	198.602	-0.601773	None
FOXA1	GCC2	0.904297	199.694	0.693776	None
RARB	ARL1	0.904273	198.601	0.601003	None
MAFB	COL27A1	0.904273	198.601	0.60103	None
SOX15	IMPDH2	0.904273	199.693	0.693133	None
ZNF334	PPP1R32	-0.904265	198.6	-0.600245	None
GRHL1	CLDN4	0.904201	198.599	0.598825	None
RREB1	LPCAT4	0.904153	198.598	0.59815	None
ZNF764	GJB3	0.904145	198.598	0.598028	None
MYC	CYC1	0.904128	199.69	0.689572	None
MYC	AIM2	-0.904088	198.597	-0.59704	None
RFX5	BRIP1	0.904088	199.69	0.689499	None
FOXQ1	RPS9	0.904056	199.689	0.688968	None
MAFB	CD58	0.90404	198.595	0.595275	None
USF1	GBP4	0.90404	199.689	0.688916	None
USF1	ANKFY1	0.904008	199.689	0.688623	None
FOXA1	SFN	-0.903976	199.689	-0.688497	None
E2F8	DLGAP5	0.903959	198.595	0.698849	None
USF1	JAK2	0.903927	199.688	0.688134	None
ZNF189	SPINT1	-0.903911	198.594	-0.594224	None
ZFHX2	SLC37A2	0.903887	198.594	0.593795	None
ZNF181	RAMP1	-0.903815	198.593	-0.592778	None
TEAD4	CYP4F3	0.903815	198.593	0.592814	None
RARG	TUBA1C	0.903815	199.686	0.685689	None
MAZ	TSEN34	0.903815	199.686	0.685686	None
ZNF281	ELN	0.903798	198.593	0.592687	None
FOXE1	WNT4	0.903766	199.684	0.683792	None
TFDP1	MDM1	0.903734	199.683	0.682911	None
FOXQ1	PPARGC1B	0.903621	199.68	0.680026	None
VEZF1	GPBP1	0.903589	199.679	0.67951	None
SOX15	EGFL6	0.903573	199.679	0.679331	None
BHLHE40	TNKS1BP1	0.903525	199.679	0.678986	None
MAZ	CTSB	-0.903501	199.679	-0.678659	None
PRDM5	KIF2A	-0.903477	198.584	-0.583768	None
RARG	MYOF	0.903452	199.678	0.678318	None
KLF5	RHOV	0.903452	199.678	0.67832	None
SPDEF	ALDH1A3	0.903412	199.678	0.677598	None
ZSCAN16	UGCG	0.903356	198.582	0.582405	None
ZNF181	POU2F2	-0.903356	198.582	-0.582438	None
ZNF529	LHX6	0.903324	198.582	0.582152	None
MYC	CHCHD10	0.903308	199.675	0.674855	None
JUN	MUC16	0.903275	199.674	0.67425	None
KLF3	GLUD1	0.903267	199.674	0.673688	None
ZNF460	USP12	0.903219	198.58	0.580059	None
PLAG1	COX4I1	0.903195	198.58	0.579752	None
ZNF281	CSPG4	0.903147	198.579	0.578887	None
MYC	REEP4	0.903147	199.672	0.672084	None
ETV5	AGPAT4	-0.903002	198.575	-0.574972	None
MAZ	FXR1	0.90297	199.67	0.669989	None
FOXE1	GOLM1	-0.902921	199.669	-0.668872	None
BCL11B	DZIP1	0.902905	198.573	0.572571	None
RARG	SARAF	-0.902905	199.669	-0.668551	None
ZNF580	THBS1	-0.902897	198.572	-0.572296	None
BHLHE40	CAP1	0.902857	199.668	0.668354	None
ZNF768	VILL	0.902841	198.572	0.571644	None
MYC	FOLR1	-0.902809	199.668	-0.668148	None
MYC	MAP1LC3A	0.902793	198.571	0.571147	None
RARG	CERS3	0.902793	199.667	0.66736	None
ZNF460	FBXO32	0.902784	198.571	0.570665	None
ZFP64	HSBP1L1	0.902736	198.57	0.570243	None
RARG	PSMA6	-0.902728	198.57	-0.569809	None
BNC1	ECM1	0.902696	199.667	0.666701	None
FOSL1	SARAF	-0.902664	199.667	-0.666564	None
KLF3	BCKDHB	0.902648	198.568	0.568197	None
MYC	RAP2B	0.902648	199.666	0.666016	None
VDR	EEPD1	-0.90264	198.568	-0.567851	None
ZNF467	WDR74	0.902599	198.568	0.567786	None
FOXE1	CCNG2	0.902567	198.567	0.56702	None
BCL11A	ALOX15B	0.902487	198.566	0.565819	None
SNAI2	TMC4	0.902471	198.566	0.565692	None
NRF1	RBPJ	-0.902422	198.565	-0.565441	None
BARX2	SERPINF1	-0.902406	199.662	-0.662489	Prior
RARG	RPL27A	-0.902358	198.563	-0.563178	None
TFAP2A	GSTM3	0.90231	198.562	0.562385	None
SREBF2	S100A9	0.902294	198.562	0.562217	None
ZNF460	ZBTB20	0.902277	198.562	0.561837	None
FOXQ1	ST3GAL6	-0.902277	199.659	-0.659369	None
FOXA1	BATF2	-0.902213	198.56	-0.560487	None
SOX4	PATZ1	0.902197	199.658	0.657812	None
KLF8	RNASE1	0.902181	198.559	0.559311	None
MAZ	CDCA2	0.902181	199.657	0.657328	None
SOX7	ELK3	0.902165	198.559	0.559227	None
SNAI2	TSTD1	0.902165	199.657	0.744074	None
PRDM4	FAM83H	0.902149	198.558	0.558363	None
KLF5	RPL13	0.902092	199.655	0.655035	None
IRX6	S100A7	0.902044	198.556	0.556255	Prior
ETS1	ATP6V1F	0.902012	199.654	0.65372	None
SOX4	CD109	-0.901948	199.653	-0.653168	None
TP73	SERPINE1	0.901915	198.554	0.554541	None
TP63	ARAP3	0.901867	199.652	0.652016	None
ZNF480	SIK3	-0.901859	198.553	-0.553242	None
USF1	STAU1	0.901835	199.652	0.6518	None
MAZ	TSEN2	0.901803	199.651	0.651394	None
RARG	PHLDA3	0.901779	199.651	0.651341	None
POU2F3	BRIP1	0.901779	199.651	0.651337	None
ZFP64	SAPCD2	0.90173	198.551	0.55088	None
TP63	CD3EAP	0.901674	199.65	0.649907	None
USF1	PSMA4	0.90161	199.649	0.649377	None
BCL11A	CCND2	0.901601	199.649	0.649257	None
PRDM4	MRPL15	0.901561	198.547	0.547354	None
MAFB	HBEGF	0.901537	198.545	0.545078	None
TP53	RTKN	0.901457	199.649	0.648537	None
USF1	HS3ST1	-0.901441	198.543	-0.542906	None
TFDP1	CARS1	-0.901416	198.543	-0.542758	None
FOSL1	NCALD	-0.901416	199.648	-0.648207	None
NFE2	ECM1	0.901384	198.542	0.542208	None
SPDEF	SPECC1	0.901352	199.646	0.646175	None
ETS1	STAC2	0.901231	199.644	0.644351	None
TP53	GAS2L2	-0.901199	199.644	-0.643863	None
FOXQ1	SRGAP3	-0.901183	198.538	-0.538064	None
TFAP2A	RPS27L	0.901167	198.538	0.537733	None
ETV5	USH1C	-0.901094	198.536	-0.535903	None
TP53	TBC1D32	-0.90107	199.643	-0.642686	None
ZNF891	SLC9A3R1	0.901046	198.535	0.534494	None
ZNF189	IFITM10	0.901022	198.534	0.534008	None
NFATC2	CCND2	-0.901022	199.642	-0.641743	None
MYC	RTL8A	0.900958	198.532	0.532094	None
RARG	CD24	-0.900925	199.64	-0.639687	None
MAZ	MRPL47	0.900885	199.639	0.63886	None
ZNF460	PLXDC2	0.900821	198.53	0.529704	None
ZNF467	TCP1	0.900789	198.53	0.529624	None
ZNF281	MYL9	0.900765	198.53	0.52948	None
ETV2	DGCR6	-0.900716	198.529	-0.529127	Prior
BHLHE40	RGMA	-0.900636	198.526	-0.526262	None
NFE2L2	CEP95	0.900604	198.525	0.525375	None
KLF3	CDC42EP4	0.900539	199.632	0.632317	None
VDR	RRS1	0.900523	199.632	0.631908	None
ARNT	KRT14	0.900467	198.522	0.522161	None
BCL11B	KLHL5	0.900459	198.522	0.521966	None
TEF	RALB	-0.900394	198.521	-0.52136	None
FOXA1	SELENOW	-0.900378	198.521	-0.521335	None
TFAP2A	C10orf95	-0.900362	199.631	-0.630839	None
SOX6	DUOXA2	-0.900314	198.521	-0.520789	None
NFE2L2	MT-CO2	-0.900314	198.521	-0.520756	Prior
ZNF467	G3BP1	0.900266	198.518	0.518353	None
SOX7	NME1	0.900266	199.63	0.629479	None
SNAI2	HINT1	0.900233	199.629	0.629353	None
SNAI2	RPS29	0.900177	199.629	0.628537	None
FOXA1	ATP5MC1	-0.900145	199.628	-0.628367	None
ESRRG	SIGIRR	0.900129	199.628	0.628313	None
TEF	ARHGAP32	0.900064	198.515	0.515141	None
MYC	KRT39	-0.90004	198.514	-0.514314	None
VDR	NPM3	0.90004	199.626	0.626462	None
ZNF677	RGS14	0.900032	198.514	0.51421	None
ZNF382	SH3BP1	0.900008	198.514	0.514062	None
KLF5	RPS13	0.900008	199.626	0.626322	None
SOX15	IGSF3	0.899976	199.626	0.625993	None
DDIT3	DLK2	0.89996	198.513	0.513382	None
ZNF189	TAPBP	-0.899928	198.513	-0.512727	None
BCL11A	CARD18	0.899911	198.512	0.511551	None
BNC1	S100A11	0.899895	198.511	0.511012	None
ZNF496	CSTA	0.899863	198.511	0.510451	None
YBX1	PRMT1	0.899863	199.625	0.62468	None
ZNF436	PDE4DIP	0.899855	198.51	0.510289	None
TFDP1	SUPT20H	0.899831	199.625	0.624503	None
TFDP1	PIH1D1	0.899799	199.624	0.624014	None
FOXQ1	CD44	0.899799	199.624	0.624043	None
BCL11A	RPL23	0.899783	199.624	0.62365	None
GATA3	CDH6	0.899767	199.624	0.623489	Prior
SOX7	HHLA2	0.899734	198.508	0.508251	None
PRDM4	CNIH3	0.899718	199.623	0.623208	None
KLF8	TOX3	0.89963	198.506	0.506192	None
ZNF436	GPHN	-0.899598	198.506	-0.505513	None
FOXA1	ATP5F1C	-0.899565	199.621	-0.62143	None
VDR	KRT18	-0.899517	199.621	-0.620605	None
KLF8	TMC7	-0.899485	198.503	-0.503221	None
BCL11A	TMEM132A	0.899469	199.619	0.619529	None
PRDM5	EPS8L1	0.899316	198.501	0.500779	None
VDR	ITM2B	0.899276	198.5	0.500071	None
KLF5	CRYBG1	0.899235	199.615	0.615318	None
ETV5	CERCAM	0.899227	198.499	0.499184	None
ESRRG	BMP1	-0.899211	199.615	-0.614651	None
TP53	ARPC1B	0.899195	198.499	0.499093	None
NFE2L2	SCGB3A1	0.899195	198.499	0.499141	None
TEF	YPEL2	0.899155	198.499	0.498691	None
BACH2	SOX6	0.899115	199.613	0.613544	None
ZNF219	PSMB10	-0.899091	199.613	-0.613254	None
BNC1	SLC1A3	0.899075	198.498	0.497645	None
FOXA1	PRDX2	-0.899042	199.613	-0.612764	None
MAFB	LOXL1	0.899026	198.497	0.496896	None
ZNF37A	EPHB6	0.89901	198.497	0.496682	None
ZNF143	NDFIP1	0.898962	198.496	0.496134	None
TP53	RPL36A	0.89893	199.611	0.610668	None
SOX7	GSTA3	0.898865	198.495	0.49507	None
ZNF121	EEF1A1	-0.898849	198.495	-0.494808	None
MECOM	MYO19	-0.898817	199.609	-0.60873	None
EGR3	EML4	0.898801	199.608	0.608359	None
MYC	B9D2	-0.898785	199.608	-0.608262	None
EGR3	HMGN2	-0.898753	198.494	-0.493643	None
FOSL1	GADD45A	0.898753	199.608	0.607954	None
ETV2	DNTTIP1	-0.898664	199.607	-0.607328	None
SOX15	SCEL	0.898664	199.607	0.607343	None
FOSL1	SLU7	0.898592	198.491	0.490796	None
USF1	WDR12	-0.898592	199.606	-0.606283	None
RARG	SNAP23	0.898559	198.491	0.490581	None
ZNF750	NOTCH3	0.898535	199.605	0.604819	Prior
FOXA1	RAB32	0.898511	198.489	0.48913	None
SOX7	WDR35	0.898495	198.489	0.488966	None
BNC1	TIMP1	0.898479	199.603	0.603359	None
SOX7	B4GALNT3	0.898455	198.487	0.487055	None
NFE2L2	TFF3	-0.898415	199.603	-0.602804	None
RARG	ARTN	0.898374	199.602	0.60155	None
ZNF821	CCND1	0.898326	198.485	0.485426	None
ETV2	DGKA	0.898278	199.599	0.599379	None
BHLHE40	CNTNAP3	-0.898262	199.599	-0.599011	None
MECOM	CXCL9	0.898213	198.483	0.482682	None
FOSL1	TMEM219	0.898181	198.482	0.482538	None
ETV2	AKR1C2	0.898141	199.597	0.59723	None
E2F4	RPS7	0.897988	198.478	0.478487	None
GATA3	CLU	-0.897956	198.478	-0.477872	None
FOXQ1	STN1	-0.89794	198.477	-0.477125	None
SOX6	NUDT8	-0.897827	199.592	-0.5923	None
BHLHE40	RPL12	0.897827	199.592	0.592268	None
RXRA	PAQR7	0.897811	199.592	0.591608	None
MECOM	HLA-DRB5	-0.897747	198.471	-0.470582	None
KLF3	SOX13	0.897747	199.59	0.590429	None
ELK1	MAGT1	0.897698	198.469	0.469417	None
KLF3	ZBTB7B	0.89765	199.589	0.589044	None
FOSL1	SERPINB8	0.897618	199.588	0.588384	None
ZBTB43	FUT6	0.897586	198.466	0.465711	None
YBX1	LXN	-0.897521	199.588	-0.587607	None
RELB	SAA1	0.897489	198.463	0.463088	None
VEZF1	PPP1R14B	-0.897409	199.586	-0.586079	None
BHLHE40	BSG	-0.897393	198.461	-0.460928	None
RARG	ALDOA	0.89728	199.584	0.584214	None
RARG	FRMD8	0.897264	199.584	0.583933	None
ZNF219	THAP4	0.897216	199.583	0.583226	None
FOSL1	MAP2K6	-0.897199	199.582	-0.582432	None
MAF	S100A8	0.897119	198.457	0.457043	None
TOPORS	AFAP1	0.897087	199.581	0.580581	None
TFDP1	MYEF2	0.897071	199.581	0.580495	None
FOSL2	MICOS13	-0.897063	199.58	-0.579766	None
ZNF581	HSBP1	-0.896974	199.577	-0.576584	None
SOX7	SLC22A16	0.896942	198.453	0.452725	None
RREB1	TMEM106A	0.896942	198.453	0.452699	None
JUN	SYT12	0.896926	198.452	0.452255	None
SMAD3	DHRS7	-0.896878	199.576	-0.575809	None
SOX7	PIP	0.896845	198.449	0.44859	None
ZNF467	SGCB	-0.896845	199.575	-0.575067	None
ZNF16	TALDO1	0.896813	198.448	0.44845	None
NRF1	SRSF7	0.896805	198.448	0.447577	None
KLF10	GSTP1	-0.896717	199.574	-0.573683	None
ARID3B	ADD3	-0.896684	198.445	-0.444824	None
SREBF1	HACL1	-0.896668	198.444	-0.444364	None
KLF3	TSKU	0.896636	199.573	0.5727	None
VDR	TSPAN13	-0.896572	199.572	-0.571895	None
ZNF692	IKBIP	0.896556	198.439	0.438732	None
TFDP1	CMIP	-0.896523	198.438	-0.438046	None
USF1	RAB43	0.896523	199.571	0.571048	None
FOXP2	THEMIS2	-0.896499	199.571	-0.570866	None
KLF3	HBP1	0.896443	199.57	0.570352	None
ZNF460	TMEM87B	-0.896427	198.435	-0.434638	None
SOX7	FAM50B	0.896379	198.433	0.433427	None
ZNF260	CENPC	0.896298	199.568	0.567685	None
ZNF768	PLXNB2	0.896282	198.43	0.430463	None
JUN	TUBB6	-0.896266	199.567	-0.567044	None
RARG	GAL3ST4	0.89625	199.567	0.566931	None
POU2AF1	TMEM98	0.896234	198.429	0.429096	None
FOXQ1	ARRDC4	-0.896218	198.429	-0.428998	None
MYC	SOX9	0.896202	198.429	0.428913	None
BCL11B	GSTA2	-0.896185	199.566	-0.56586	None
SOX6	TNS1	0.896169	199.566	0.56566	None
HIF1A	MAB21L4	0.896153	198.425	0.424891	None
VEZF1	PRPS2	-0.896121	198.425	-0.424791	None
TFAP2A	TMEM176B	0.896024	198.423	0.422842	None
SOX4	CRYM	0.896024	199.564	0.564234	None
YBX1	LRTOMT	-0.895992	199.564	-0.563848	None
ETS1	ATP6V1E1	0.895944	199.563	0.563329	None
KLF8	SNX18	0.895912	198.421	0.420772	None
TFDP1	DDOST	-0.895912	199.563	-0.563075	None
IKZF2	HDAC9	0.895896	199.563	0.562994	None
ZNF460	MUC5AC	-0.89588	198.42	-0.420217	None
SOX7	BARX2	0.895864	199.563	0.562665	None
LEF1	NXT1	0.895775	198.419	0.418777	None
SOX15	RAMP1	-0.895751	199.561	-0.561105	None
FOXA1	RTL8C	-0.895751	199.561	-0.561054	None
KLF13	TMCO6	0.89567	198.416	0.415792	None
KLF7	YWHAQ	0.895654	199.56	0.559676	None
GATA3	WDR62	0.895638	198.415	0.415326	None
ZNF580	MRPL34	0.895638	199.559	0.559447	None
KLF8	CDC20B	0.895606	198.415	0.415145	None
HES1	OSBPL6	-0.895582	199.558	-0.558057	None
JUN	F12	-0.895526	199.557	-0.557066	None
KLF13	BFAR	0.895509	199.557	0.556697	None
ZNF467	WNK2	0.895461	199.556	0.556178	None
ZNF460	PSCA	-0.895348	198.41	-0.409611	None
MYC	ZNF69	-0.895348	199.555	-0.555504	None
IKZF5	HSPB3	0.895236	198.405	0.405525	None
GLI2	CARD10	0.895212	198.404	0.404418	None
FOXQ1	SLC15A2	0.895188	198.403	0.577926	None
TOPORS	PSMB2	-0.895188	199.554	-0.553905	None
VEZF1	SHMT2	-0.895155	199.554	-0.553791	None
HES1	FILIP1	-0.895155	199.554	-0.553833	None
BHLHE40	BBX	-0.895123	198.402	-0.4022	None
TP53	SQLE	-0.895107	199.554	-0.553455	None
SNAI2	CYSRT1	0.895091	198.401	0.400898	None
TP63	OLFML2A	0.895091	199.553	0.553186	None
LEF1	TUBB3	0.895059	199.553	0.552852	None
NFE2	YWHAZ	0.895027	198.4	0.399865	None
RARG	TMEM43	0.894994	199.552	0.552333	None
ZNF740	SNAP47	0.894962	198.399	0.399063	None
ZNF467	COIL	0.894922	198.397	0.39722	None
VEZF1	NME2	-0.894922	199.552	-0.551486	None
ZNF496	ATP12A	0.89489	198.397	0.396808	None
VEZF1	PLAAT3	-0.89489	199.551	-0.674797	None
ETS1	ODF2L	-0.89489	199.551	-0.551175	None
FOXA1	SRP54	0.894817	199.55	0.549715	None
TP73	AGTRAP	0.894793	199.549	0.549361	None
TEF	UAP1	-0.894769	199.549	-0.548913	None
FOXP2	SUB1	-0.894705	199.547	-0.547319	None
FOXQ1	DOCK5	0.894656	199.547	0.546757	None
ZNF677	HNRNPR	-0.89456	198.386	-0.386139	None
ZNF219	HYAL2	0.89456	199.545	0.544811	None
ETV2	RPL13A	0.894528	199.545	0.544747	None
ZNF300	ZNF580	0.894463	198.383	0.382639	None
ZNF740	PIM3	0.894431	198.382	0.381977	None
SOX4	SPINT1	0.894383	199.542	0.779717	None
SOX7	FJX1	0.894302	198.378	0.425343	None
GATA3	MRPL47	0.894238	198.377	0.3769	None
LEF1	HLA-DMA	-0.894238	199.54	-0.539547	None
ZNF189	MFSD9	-0.894157	198.375	-0.375405	None
TFAP2A	TUBB4B	-0.894157	199.538	-0.537708	None
POU2F3	FKBP1B	0.894157	199.538	0.537715	None
NRF1	NOP2	0.894133	198.374	0.373979	None
FOXQ1	TUBB2B	-0.894093	198.374	-0.403364	None
TP53	NOTCH3	0.894093	199.537	0.537239	None
NR2F2	MACF1	-0.894061	198.372	-0.371993	None
KLF13	PSMD10	-0.894045	199.537	-0.536655	None
ZBTB37	SGK3	0.893996	199.536	0.535843	None
TP63	SULT2B1	-0.893964	198.37	-0.370432	None
BHLHE40	ECT2L	0.893908	198.368	0.368088	None
BACH2	ARL14	0.893876	198.366	0.365658	None
ZNF467	HES4	0.893876	199.532	0.532526	None
VDR	TUBG1	-0.893868	198.365	-0.365345	None
SREBF1	APCDD1	0.893844	199.532	0.532291	None
ETV2	RPS18	0.893795	199.531	0.530989	None
HES1	HSP90AB1	-0.893779	199.531	-0.530898	None
BHLHE40	NRARP	0.893763	199.531	0.530599	None
POU2AF1	MAST4	0.893731	198.363	0.362508	None
VEZF1	TSACC	-0.893683	198.362	-0.361657	None
TFDP1	WDR81	-0.89365	198.361	-0.361133	None
GATA3	MRPL27	0.893626	198.361	0.360657	None
ETV2	RPL28	0.893554	199.529	0.528528	None
KLF10	ANXA11	-0.893538	199.528	-0.528388	None
ZNF189	PACSIN2	-0.89353	198.358	-0.358122	None
TEF	FGD3	0.893506	198.357	0.357538	None
TEF	TAGLN	-0.893401	198.354	-0.353651	None
ZNF467	EEFSEC	0.893361	198.352	0.352452	None
ZNF121	MDFI	0.893361	199.526	0.525987	None
NR4A1	CFI	0.893345	199.526	0.525711	None
NFE2	XBP1	0.893329	199.525	0.525539	None
VEZF1	SDC1	0.893232	199.524	0.810386	None
VDR	NLRP1	0.8932	199.523	0.522971	None
ZNF460	ILRUN	-0.89316	199.522	-0.522355	None
SREBF1	RPLP2	0.89316	199.522	0.522362	None
ZNF143	COQ6	0.893103	199.522	0.521896	None
KLF5	GJB5	0.893087	199.522	0.521835	None
RARG	PNKD	-0.893071	199.522	-0.521718	None
FOSL2	NTMT1	-0.893055	199.521	-0.521308	None
ZNF750	HSPB3	-0.893039	198.341	-0.340837	Prior
SMAD3	EREG	0.892999	199.52	0.520193	None
LEF1	CFD	-0.892974	199.52	-0.519999	None
NFE2L2	CALU	-0.89295	199.52	-0.519727	None
BHLHE40	PGAM1	-0.892918	198.338	-0.337591	None
NRF1	PRR36	0.892918	199.52	0.519646	None
VDR	CD9	0.892886	198.337	0.336486	None
ZNF580	SRPX2	0.89287	198.336	0.336323	None
NFE2L2	TCN2	0.892822	198.335	0.335303	None
ZNF750	SPCS1	-0.892822	199.519	-0.519029	Prior
VEZF1	GALE	-0.892822	199.519	-0.519001	None
VEZF1	PYCR1	-0.892741	199.518	-0.518138	None
NR2F2	RPS15	0.892717	198.331	0.331123	None
SOX4	CCL26	-0.892661	199.517	-0.517206	None
POU2AF1	DDOST	-0.892628	199.517	-0.517041	Prior
GATA3	BUB1B	0.892612	198.328	0.32835	None
GLI2	NPW	0.892596	199.517	0.516634	None
ZNF580	SPDEF	0.892564	198.326	0.326129	None
BCL11A	BCKDHB	0.892564	199.516	0.515762	None
ZNF580	SPATS2L	-0.892556	199.516	-0.515456	None
NFE2L2	CCN1	0.8925	198.325	0.325206	None
ETV2	RPLP1	0.8925	199.514	0.514453	None
TOPORS	UBC	-0.892475	198.324	-0.323785	None
NRF1	THBD	0.892435	198.32	0.32009	None
NR2F2	LEPROT	0.892395	199.513	0.513238	None
ZNF496	HLA-B	-0.892379	198.318	-0.317823	None
TEAD4	SLC31A2	-0.892363	198.317	-0.317482	None
ARNT	PNPT1	-0.892363	199.513	-0.512868	None
NR2F2	PGLYRP4	0.892347	198.317	0.317004	None
ETV4	MRPS18C	-0.892347	199.513	-0.512728	None
TFAP2A	LMO2	0.892298	199.512	0.51235	None
KLF3	MGST3	-0.892266	199.512	-0.511969	None
KLF3	GRN	0.892226	199.512	0.51151	None
NRF1	KRT6B	0.89221	198.313	0.312729	None
JUN	TAGLN2	-0.892178	199.511	-0.511159	None
KLF5	RPS27L	-0.892162	199.511	-0.5111	None
GATA3	TSPAN5	0.892154	198.309	0.30864	None
BHLHE40	AQP5	0.892113	199.511	0.510597	None
GATA3	CXCL10	0.892001	199.509	0.509183	None
ETV2	MAP2K1	0.891904	199.509	0.5087	None
FOXQ1	SESN3	0.891872	199.508	0.508502	None
RXRA	RARB	0.891856	199.508	0.508416	None
KLF5	DTWD1	0.891808	198.292	0.291779	None
ZNF467	MRPS23	-0.891808	199.508	-0.507559	None
NFE2L2	CES2	0.891791	199.507	0.507383	None
POU2AF1	HSPB3	-0.891735	198.288	-0.28773	None
FOXQ1	PODXL	0.891695	199.505	0.505372	None
FOSL1	EPAS1	0.891679	199.505	0.505318	None
CEBPA	TPRKB	-0.891663	198.282	-0.282385	None
VEZF1	GAPDH	-0.891647	199.503	-0.503375	None
KLF10	RGMA	0.891622	199.503	0.502993	None
ZNF580	ZNF467	0.891582	198.278	0.278313	None
RXRA	PLEC	0.89151	199.502	0.502033	None
SOX6	GEM	0.891478	198.27	0.26992	None
TFAP2A	LDHA	0.891365	198.265	0.26464	None
GLI2	KIF1C	0.891317	199.499	0.499118	None
TFDP1	PRPS2	0.891236	198.256	0.255564	None
SMAD3	CRABP2	0.89122	199.497	0.49734	None
NFE2	H6PD	0.89114	199.496	0.495821	None
CEBPG	ST7	0.891059	199.495	0.495078	None
FOSL2	MKNK1	0.891011	198.246	0.246348	None
MXD1	DAPK1	0.891011	199.495	0.494833	None
SOX7	PSTPIP2	0.890979	198.246	0.245679	None
ZNF589	SRRM3	0.890962	198.245	0.244946	None
TEF	CXCL6	-0.890922	199.494	-0.49431	None
SOX6	BPIFA1	-0.890834	198.237	-0.41924	None
NR2F2	NPC2	0.89081	199.493	0.493238	None
ARNT	QARS1	0.89081	199.493	0.493178	None
FOXA1	NAAA	-0.890777	198.236	-0.236108	None
SREBF1	KRT13	0.890777	199.492	0.492383	None
TFAP2A	PPP4R1	-0.890729	199.492	-0.492223	None
NRF1	GLT8D1	-0.890633	198.227	-0.227312	None
ZNF146	RPUSD4	0.890552	199.491	0.49108	None
PLAG1	RTL10	0.89052	199.49	0.49043	None
HES1	SLC36A4	-0.890504	199.49	-0.490211	None
ZNF580	RAB3D	0.890488	198.218	0.218282	None
KLF3	SAA1	0.890439	198.214	0.214414	None
ZNF750	CSPG4	-0.890423	199.488	-0.488058	Prior
KLF8	C7orf57	0.890407	198.211	0.211345	None
SOX6	ZNF22	0.890407	199.488	0.487904	None
ZNF467	DHX40	-0.890375	199.488	-0.487723	None
ETV4	CRTAP	0.890278	199.487	0.486795	None
CEBPA	LRATD1	0.890262	199.487	0.48669	None
HES1	C1orf87	-0.89023	199.486	-0.486221	None
ETS1	CLU	-0.89015	198.179	-0.178955	None
SMAD3	APOE	0.89015	199.486	0.485529	None
RXRA	CCDC102A	0.89015	199.486	0.485486	None
EGR3	TALDO1	-0.890101	198.176	-0.175656	None
SREBF1	PLP2	0.890101	199.484	0.48441	None
ZSCAN31	CDKL5	-0.890085	199.484	-0.48386	None
ZNF219	ATP5F1B	0.890053	199.483	0.483387	None
BHLHE40	C1R	-0.889973	198.163	-0.16324	None
ZNF580	PABPC1	0.889973	199.482	0.48195	None
VDR	COL28A1	0.889965	198.159	0.15938	None
VEZF1	PA2G4	-0.889892	199.481	-0.480496	None
FOSL1	TMEM176B	-0.88986	199.48	-0.480319	None
NR2F2	DLL1	0.889844	199.48	0.480013	None
MAZ	SRPRA	-0.889828	199.48	-0.479937	None
ZNF121	PROM2	0.889812	199.48	0.479738	None
SOX7	EEPD1	-0.889699	198.115	-0.114879	None
ZNF219	TMEM132A	0.889635	199.477	0.476898	None
VEZF1	ZDHHC16	-0.889635	199.477	-0.476854	None
ZNF580	BEX3	0.889619	199.477	0.476844	None
TEAD4	NOB1	0.889586	199.476	0.476482	None
SOX15	MPZL2	0.889554	199.476	0.475712	None
FOSL2	TNFSF13B	-0.889538	198.069	-0.0693377	None
ZNF10	MRPL3	0.889506	198.06	0.0597378	None
ZNF181	CPA4	0.889458	198.022	0.022429	None
FOSL1	PTPRN2	-0.889441	199.474	-0.47402	None
KLF13	CD46	-0.889345	199.472	-0.472103	None
TEAD4	PIM3	-0.889264	199.47	-0.470302	None
BARX2	CSTA	0.88924	199.469	0.468815	None
NR2F2	GLRX3	-0.889232	199.469	-0.468707	None
NFE2L2	GPX2	0.889216	199.468	0.468211	None
ZNF37A	ARMH4	0.889208	199.468	0.468082	None
ZNF580	NCF2	-0.889103	199.465	-0.46541	None
GATA3	GABRE	0.889095	199.465	0.465229	None
ZNF594	RPL8	0.889047	197.903	0.902509	None
GATA3	PDCD1LG2	0.889047	199.465	0.464943	None
FOXP2	EFEMP1	0.889015	199.465	0.464845	None
SMAD3	DYNLL1	0.888999	197.895	0.895277	None
CEBPG	TARS1	0.888999	199.465	0.464732	None
MAZ	NUDC	-0.888983	197.895	-0.895098	None
CEBPG	C10orf95	-0.88891	197.878	-0.878206	None
SMAD3	LRRC71	0.888894	197.878	0.877846	None
NR4A1	TTC16	-0.888846	197.874	-0.87429	None
ZNF143	TRAF3IP1	-0.888814	197.872	-0.872388	None
ZNF121	SPNS3	-0.888814	199.462	-0.462036	None
ZNF143	TTLL5	-0.888798	197.872	-0.871746	None
USF1	ALG3	-0.888798	199.462	-0.461932	None
ZNF219	EPAS1	0.888774	197.871	0.870577	None
ZNF543	PRR13	-0.888725	197.862	-0.861546	None
FOSL2	DAD1	-0.888725	199.461	-0.704128	None
HES1	DNAAF1	-0.888725	199.461	-0.461303	None
IRF6	RNF213	0.888709	197.858	0.858118	None
ZNF143	AC092718.3	-0.888693	197.858	-0.85771	None
RXRA	FZD6	0.888693	199.461	0.460938	None
TFAP2C	C22orf15	-0.888677	197.856	-0.855797	None
TFAP2A	LRSAM1	0.888677	199.461	0.460819	None
NR2F2	LFNG	0.888661	199.46	0.460547	None
TFAP2C	TRIP13	-0.888645	197.851	-0.851166	None
MAZ	LRP2BP	-0.888613	197.846	-0.846049	None
ZNF143	WDR61	0.888605	199.46	0.459611	None
HES1	ENPP5	-0.888588	199.459	-0.459392	None
ZNF143	ZNF497	-0.888524	197.839	-0.838865	None
PLAG1	GRN	0.888524	197.839	0.838885	None
TEF	ARRDC4	0.888524	199.459	0.458596	None
MECP2	CFAP65	-0.88846	197.833	-0.833366	None
ZNF331	CD44	0.888444	197.833	0.83293	None
ZNF398	JUP	0.888403	197.829	0.829303	None
MAZ	BUD31	-0.888387	197.829	-0.829161	None
ZNF398	UCP2	-0.888363	197.827	-0.826674	None
NR4A1	GAPDH	0.888339	197.825	0.825265	None
NFATC2	ARHGAP18	-0.888323	197.825	-0.824573	None
KLF7	RTL8A	0.888323	199.455	0.455424	None
PLAG1	GAS8	-0.888307	197.825	-0.824509	None
NFATC2	S100A2	0.888299	197.823	0.822854	None
FOSL1	CCDC114	0.888258	197.815	0.814855	None
ZNF219	CD164L2	-0.888242	197.815	-0.814561	None
ZNF750	IRS1	-0.888242	199.455	-0.454551	Prior
ETV4	CAB39	-0.88821	199.453	-0.45353	None
ELK1	ERGIC3	-0.888202	197.813	-0.813295	None
RXRA	KIF3A	-0.888146	197.805	-0.80473	None
TP73	S100A10	0.88813	197.802	0.802449	None
KLF3	EPHB3	0.888122	199.452	0.45177	None
ZNF431	PLP2	0.888098	197.801	0.800739	None
KLF10	EIF3H	0.888098	197.801	0.800657	None
FOSL1	FAM81B	0.888017	197.796	0.796134	None
NFE2L2	TPBG	-0.888017	199.45	-0.450109	None
ZNF16	MACROH2A1	-0.888001	197.793	-0.792685	None
ZNF580	PLD2	0.887985	199.45	0.449543	None
MAZ	GPR135	-0.887969	197.791	-0.790568	None
ZNF300	SMARCC2	0.887961	199.449	0.448903	None
MAZ	HNRNPF	-0.887937	197.789	-0.789007	None
ZNF555	UBE2I	0.887888	197.789	0.788671	None
VEZF1	DAD1	-0.887888	197.789	-0.788722	None
FOSL1	NAT1	0.887856	197.786	0.7856	None
FOSL1	TPT1	-0.887824	197.785	-0.78467	None
ZBTB42	FRMPD2	-0.887792	197.784	-0.784059	None
ZNF16	C11orf16	-0.887776	197.784	-0.783732	None
VEZF1	LY6D	-0.887727	199.446	-0.445538	None
POU2F3	UVRAG	0.887679	199.445	0.444958	None
KLF3	C12orf75	-0.887599	197.776	-0.775735	None
ZNF543	DUSP19	-0.887591	197.775	-0.774781	None
NFATC2	RPL37A	0.887534	197.774	0.773597	None
SPDEF	FAM183A	-0.887518	197.772	-0.772193	None
ZNF555	HACD1	0.887502	197.772	0.771683	None
PLAG1	CIB1	-0.88747	197.77	-0.769818	None
KLF7	FLNA	0.887454	199.443	0.442981	None
GRHL2	PROM2	0.88743	197.769	0.768652	None
ZNF543	NEK2	-0.887357	197.765	-0.765278	None
SNAI2	KLHL6	0.887357	197.765	0.76528	None
ZNF398	PIGP	-0.887325	197.765	-0.764851	None
SOX4	LEPROT	0.887293	199.44	0.440105	None
FOSL2	TMC5	-0.887277	197.762	-0.761923	None
RXRA	PRSS12	-0.887261	199.44	-0.715285	None
ZBTB37	SLC25A6	0.887244	197.761	0.76124	Prior
ZNF529	TOR1B	-0.887228	197.761	-0.760567	None
ETS1	GBP1	0.887212	197.76	0.759855	None
ZNF181	EIF4A2	0.887212	199.439	0.439446	None
SMAD3	CCL15	0.88718	197.759	0.758993	None
CEBPA	TMC5	-0.887116	199.438	-0.43803	None
ETS1	MX1	0.887084	197.756	0.755499	None
VEZF1	NUCB2	-0.887075	197.754	-0.754184	None
GLI3	CFAP73	-0.887019	197.751	-0.751377	None
RFX5	ABHD12B	-0.886939	197.747	-0.747247	None
MAF	SULF2	0.886923	199.435	0.435162	None
GRHL2	HSPB1	0.886906	197.744	0.744473	None
BARX2	POU2AF1	0.886906	199.435	0.434627	None
KLF5	RASGRP1	0.886882	199.434	0.434243	None
SNAI2	TOGARAM2	0.886858	197.743	0.743004	None
BCL11A	PTK2B	0.886858	197.743	0.742967	None
ZNF467	TLCD3A	-0.886858	199.434	-0.434078	None
SOX4	BCAR3	-0.886842	199.434	-0.434003	None
ZNF219	HES4	0.886826	199.434	0.793338	None
MYC	SLC35F3	0.886754	197.739	0.739093	None
NFE2	IRF6	0.886737	197.739	0.738786	None
ZNF580	TMPRSS7	-0.886737	199.431	-0.430669	None
FOSL1	CDC16	0.886721	197.738	0.738142	None
TP73	TM9SF2	-0.886697	197.738	-0.737871	None
ETS1	CNN3	0.886697	199.429	0.429541	None
CEBPG	TUBA4A	0.886665	197.734	0.73399	None
ELK1	APBA3	-0.886665	199.429	-0.428951	None
RORC	GTF2F2	-0.886601	199.427	-0.427304	None
SNAI2	NWD1	0.886568	197.727	0.727281	None
RXRA	AGPAT3	0.886568	199.426	0.425553	None
ZNF580	BTG4	-0.886544	199.425	-0.424872	None
FOSL1	RABAC1	-0.886504	199.423	-0.422687	None
VEZF1	SURF1	-0.886391	199.422	-0.653712	None
SNAI2	RRAD	0.886375	197.721	0.721458	None
ESRRG	BCL2L14	-0.886367	197.721	-0.721421	None
ETV5	CXCL1	0.886335	197.721	0.721106	None
TP73	CRACR2A	-0.886303	197.721	-0.721048	None
ZNF431	SLC39A7	-0.886287	197.72	-0.719874	None
NR2F2	DRAM1	0.886271	199.42	0.420179	None
TP73	KRT8	-0.886255	197.719	-0.718516	None
TEAD4	NACA	0.886255	199.419	0.419253	None
KLF10	SMIM22	-0.886239	197.718	-0.718306	None
ETS1	SCGB2A1	-0.886239	199.419	-0.419193	None
MYC	ANK2	0.88623	197.718	0.718199	None
NFE2L2	EVPL	0.886206	199.419	0.419083	None
USF1	TUBB	-0.88619	199.419	-0.418924	None
FOSL1	SRP14	0.886174	197.716	0.716459	None
TEAD4	SKP1	-0.886142	199.418	-0.417698	None
PLAG1	RPL30	0.88611	197.713	0.713074	None
BACH2	SERINC2	0.886078	197.711	0.711215	None
LEF1	DMRT2	0.886078	199.416	0.416189	None
ZNF132	ISG20	-0.886061	197.711	-0.710985	None
ZNF580	CFAP61	-0.886061	199.416	-0.415624	None
KLF10	CES4A	-0.886029	197.711	-0.710709	None
USF1	FGFR3	0.885981	197.708	0.708196	None
MYC	TWSG1	0.885965	197.708	0.707578	None
SNAI2	UBE3D	0.885941	197.706	0.705811	None
ZNF585A	LRP1	0.885925	197.705	0.704707	None
ZSCAN16	SMIM35	-0.885909	197.704	-0.703856	None
ZNF460	EIF4B	0.885909	199.413	0.412943	None
ZNF891	CTSC	0.885884	197.702	0.702124	None
ZSCAN16	LAMB4	-0.885836	197.702	-0.701589	None
ZNF467	ATOH8	0.88582	199.411	0.410925	None
KLF8	FLNB	0.885804	199.411	0.410817	None
VEZF1	SPRR2A	-0.88574	199.409	-0.408791	None
ZNF750	CTSV	-0.885723	199.408	-0.408084	Prior
BCL11A	HLA-E	0.885691	197.694	0.693628	None
GLI2	TXN	0.885659	199.408	0.40762	None
ZNF860	DEGS1	-0.885635	197.691	-0.691379	None
FOSL2	DNAJC3	-0.885595	197.691	-0.690585	None
CEBPA	PKP1	0.885579	199.406	0.40626	None
TEAD4	RABEPK	0.885522	199.406	0.405725	None
PLAG1	LITAF	0.885498	197.688	0.688264	None
FOSL1	EID1	-0.885458	199.404	-0.404171	None
VEZF1	CDC37	-0.885434	199.404	-0.404089	None
HES1	IQCN	-0.885402	199.403	-0.403369	None
ZNF121	HSPD1	0.885369	197.684	0.684377	None
HES1	TNFAIP3	-0.885321	199.402	-0.402028	None
VEZF1	KRT6A	0.885305	197.68	0.680147	None
GRHL2	SULT2B1	0.885289	197.68	0.679974	None
ZNF580	RPL3	0.885273	199.401	0.401104	None
ZNF132	SLC25A3	0.885241	197.678	0.677727	None
RXRA	WASHC2A	0.885241	199.401	0.40075	None
ZNF300	EIF3D	0.885176	197.677	0.67727	None
KLF10	DCXR	-0.885176	199.4	-0.399972	None
SNAI2	ATP6V1D	0.885104	197.674	0.673645	None
NFE2	TOX3	-0.885072	197.673	-0.672611	None
ZNF529	AMDHD2	0.885039	199.398	0.397492	None
SNAI2	ATP6V0A4	0.884975	197.669	0.668833	None
SOX6	CYP27C1	-0.884975	199.397	-0.396715	None
SNAI2	NAT1	0.884927	197.668	0.66798	None
RXRA	PARP3	0.884927	199.395	0.395367	None
FOSL2	BTF3	0.884854	197.667	0.666481	None
HES1	PPP1CB	-0.884806	199.393	-0.392649	None
ZNF331	NEK6	0.884734	199.391	0.390809	None
ZNF555	CIB1	-0.884701	197.661	-0.66154	None
SMAD3	RPL30	-0.884685	197.661	-0.661141	None
ZNF382	PALMD	0.884685	199.39	0.38997	None
RREB1	MALL	0.884637	197.66	0.660059	None
MYC	KCNMA1	0.884629	197.66	0.65988	None
NR2F2	JAG2	0.884605	199.389	0.388578	None
RFX5	MYCT1	-0.884589	197.659	-0.6591	None
ZNF16	SEMA3F	0.884573	199.386	0.386021	None
NFE2	PPP1R9A	0.88454	199.386	0.385793	None
NR2F2	NOTCH3	-0.884508	199.385	-0.384877	None
RXRA	CCDC8	-0.884492	197.656	-0.656027	None
FOSL2	GCC2	-0.88446	197.656	-0.655784	None
TEAD4	TMEM219	-0.88446	199.385	-0.384649	None
ZNF750	GRINA	-0.884428	199.384	-0.383861	Prior
JUN	ATP6V1C2	-0.884412	197.655	-0.655303	None
RARG	UBA6	-0.884363	197.653	-0.65306	None
SREBF1	SLC9A3	0.884363	199.383	0.383336	None
HES1	ENPP4	-0.884347	199.383	-0.383129	None
ZNF768	FOXI1	-0.884315	197.653	-0.652878	None
IKZF2	CFAP52	-0.884315	197.653	-0.652863	None
SREBF1	TSPAN3	-0.884315	199.382	-0.518846	None
LEF1	CHRNA7	-0.884299	199.381	-0.381506	None
USF1	KCNK7	0.884235	197.651	0.651272	None
CEBPG	COX17	-0.884186	197.65	-0.649594	None
RXRA	FKBP6	0.884186	199.379	0.37916	None
ZNF460	TWSG1	0.884122	197.647	0.647435	None
MECOM	PCGF6	-0.884058	199.375	-0.375068	None
ZSCAN16	PBDC1	-0.884025	197.646	-0.645747	None
NFE2L2	GCLC	0.884009	199.375	0.374521	None
FOXA1	AC010255.3	-0.883929	197.644	-0.643969	None
SOX6	RICTOR	-0.883905	197.643	-0.64348	None
ZNF398	CYP26A1	0.883881	197.643	0.64315	None
NFATC2	SYNGR1	0.883848	197.642	0.642217	None
ZBTB37	RAP2B	0.883816	197.642	0.641489	None
ZNF3	XBP1	-0.883752	197.639	-0.63948	None
GLI2	MICALL2	0.883752	199.367	0.366705	None
SNAI2	AMPD3	0.883704	197.638	0.638143	None
PBX1	PIK3IP1	0.883704	199.365	0.610127	None
TP53	MANF	-0.883655	199.364	-0.364517	None
GATA3	C3orf14	0.883639	199.364	0.364282	None
FOSL2	PLAAT3	-0.883575	197.637	-0.636585	None
TP73	CD3EAP	0.883543	197.637	0.636548	None
PLAGL1	AQP3	0.883543	197.637	0.6365	None
GATA3	BCAP31	0.883494	199.359	0.359111	None
SNAI2	SCGB2A1	0.883446	197.634	0.633854	None
GRHL1	MIOS	0.88343	199.357	0.357422	None
FOSL2	NPM1	0.883422	197.633	0.633461	None
VEZF1	P4HB	-0.883382	199.357	-0.357127	None
MYC	MAP1LC3B	0.883349	197.631	0.631056	None
ARID5B	ST8SIA1	-0.883333	197.631	-0.630998	None
ZNF121	NDUFAF3	0.88318	197.627	0.626855	None
POU2AF1	H2BC11	0.883156	199.353	0.35283	None
ZNF260	ATP5IF1	0.88314	197.626	0.626428	None
ZNF3	CFLAR	-0.883108	197.625	-0.624999	None
E2F4	POGK	0.88306	199.351	0.351251	None
NR2F2	CLCA4	-0.883028	199.35	-0.350291	None
ZNF496	EIF6	0.882931	197.62	0.619837	None
ESRRG	CYC1	0.882915	197.62	0.619669	None
FOSL1	DUOXA2	0.882915	199.347	0.347337	None
RXRA	TFF3	-0.882859	199.345	-0.344778	None
ZNF791	PCP4L1	0.882826	197.614	0.614025	None
ZNF467	LY6D	0.882794	199.343	0.342593	None
E2F4	TAGLN2	0.882778	197.613	0.612759	None
FOXA1	AC092718.3	-0.88277	197.613	-0.612737	None
HIF1A	B3GALNT1	-0.882698	197.611	-0.610688	None
VEZF1	PPIB	-0.88269	199.34	-0.339849	None
POU2F3	RIPOR2	0.882625	199.337	0.337156	None
SOX4	SBK1	0.882569	199.334	0.334378	None
ZSCAN16	SPATS2	-0.882553	197.608	-0.608455	None
FOSL2	RPL3	0.882529	197.608	0.607597	None
ZNF467	OSBPL5	0.882504	199.333	0.332898	None
REST	SMIM1	-0.882504	199.333	-0.332864	None
ZNF300	CHCHD10	0.882408	197.605	0.605307	None
E2F4	TMEM219	-0.88236	197.605	-0.604577	None
ZNF281	LYPD3	-0.882343	199.326	-0.326162	None
ZNF382	C8orf48	-0.882327	197.602	-0.602183	Prior
FOXA1	SRD5A2	-0.882231	197.599	-0.598627	None
ZNF181	EZR	-0.882183	197.598	-0.598339	None
TP53	ZYX	0.882086	197.596	0.669133	None
FOSL2	RPL7	0.882054	197.595	0.594822	None
ZNF146	RPS7	0.882022	197.594	0.593979	None
NR2F2	B2M	0.882005	199.318	0.317986	None
ZNF467	NME3	0.881989	199.318	0.317652	None
TEAD4	C4orf3	-0.881973	199.317	-0.316984	None
TEAD4	RPP40	0.881941	199.316	0.316238	None
ZNF181	MFAP2	0.881861	197.592	0.592386	None
ELK1	NRDC	-0.881845	197.592	-0.592228	None
ZNF121	CENPM	0.881812	197.592	0.59202	None
GLI2	TFAP4	0.881812	199.309	0.309278	None
MECOM	PODNL1	0.881796	197.591	0.591382	None
MAZ	PPIH	0.881772	199.309	0.308487	None
MYC	CIRBP	0.881732	197.589	0.588531	None
ZNF281	PCP4L1	0.8817	197.587	0.586675	None
SNAI2	ACKR3	0.881667	197.587	0.6243	None
HES1	RPL29	0.881667	199.305	0.636019	None
ZNF281	PLBD2	0.881667	199.305	0.304782	None
NR2F2	TSC22D3	0.881667	199.305	0.30482	None
JUN	ASCL2	0.881635	197.586	0.585798	None
NR2F2	SSH1	0.881635	199.302	0.301653	None
ETV5	MAGED1	0.881619	197.585	0.585519	None
BCL11A	ASCL2	0.881571	197.585	0.585186	None
HES1	TMPRSS3	-0.881539	199.297	-0.296654	None
ZNF189	DNAJC22	0.881531	199.296	0.296016	None
VEZF1	TM9SF1	-0.881434	197.583	-0.58247	None
ZNF382	HEATR5A	-0.881402	197.581	-0.581234	None
TFDP1	OXTR	-0.881386	197.58	-0.579683	None
ZNF496	RPS6KC1	-0.881329	197.578	-0.577594	None
SNAI2	RRM2B	0.881241	197.576	0.575892	None
ETV5	ENTPD3	0.881225	197.576	0.575679	None
TFDP1	TP53INP2	-0.881209	197.575	-0.575449	None
HES1	RPL26	0.881193	199.279	0.692664	None
TBX6	TRIT1	0.881128	197.574	0.573606	None
ZNF281	RIPK4	-0.881128	199.277	-0.277261	None
TFDP1	DNER	-0.881096	197.573	-0.573452	None
MECOM	GRINA	-0.881096	199.276	-0.276265	None
ZNF382	COG7	-0.881064	197.573	-0.57299	None
NR2F2	CCN1	0.881048	199.273	0.273196	None
GRHL2	SERPINB13	0.881032	197.572	0.572534	None
ZNF750	TMEM40	0.880983	199.27	0.270451	Prior
KLF10	SEMA4A	-0.880951	199.268	-0.267468	None
ZNF467	DDO	-0.880903	199.264	-0.263972	None
TP53	HMGCS1	-0.880871	199.263	-0.263085	None
ZNF480	S100A2	0.880855	197.569	0.568581	None
RXRA	ITGB7	0.880855	199.263	0.262559	None
FOSL2	VGLL1	-0.880839	197.568	-0.568346	None
NR2F2	HTRA1	0.880839	199.262	0.261512	None
GATA3	FLRT3	0.880806	199.261	0.260532	None
RREB1	RTN2	0.88079	197.567	0.566777	None
ZNF10	PIGO	-0.880774	199.258	-0.258102	None
GATA3	FA2H	-0.880758	199.257	-0.361677	None
E2F4	RAB25	-0.880694	197.565	-0.565102	None
FOSL2	ETS2	0.880694	199.25	0.250211	None
ZNF181	RPS3	0.880629	197.564	0.563551	None
FOXP2	ALOX5	-0.880613	199.248	-0.247652	None
NFE2	EFHD2	0.880565	197.561	0.560883	None
ZNF580	NECTIN4	0.880549	197.561	0.560653	None
FOXP2	ALDH3A1	0.880533	199.245	0.244608	None
ZNF37A	CDC25C	-0.880501	197.561	-0.560609	None
MECOM	CIDEA	0.880468	197.559	0.559086	None
NFE2	RNLS	0.880468	199.239	0.239304	None
RREB1	RWDD4	-0.88046	197.559	-0.558726	None
ZNF300	TBL1XR1	0.88042	197.559	0.558575	None
NFE2	FBXO7	-0.880404	199.234	-0.234113	None
TEAD4	WDR6	0.880356	199.232	0.232538	None
ZNF146	ZNF444	-0.88034	197.556	-0.55631	None
ETV5	DCDC2B	-0.880324	197.556	-0.555705	None
E2F4	TROAP	0.880291	197.555	0.555369	None
ZNF467	TOMM40	0.880259	197.555	0.554929	None
ZNF467	PSAT1	-0.880179	199.22	-0.220202	None
DR1	GSTM4	0.880146	197.551	0.550889	Prior
ETV2	CALM3	-0.880082	197.55	-0.550062	None
NFKB1	ANKRD18B	0.880074	199.206	0.205886	None
ZNF37A	CTDSP1	0.88005	197.55	0.549614	None
RXRA	DLGAP5	-0.88005	199.201	-0.200469	None
TEAD4	GPX2	0.879986	197.549	0.548755	None
NFE2	CALCOCO2	-0.879969	199.184	-0.184356	None
ZNF677	PBK	0.879953	197.548	0.547982	None
ESRRG	COQ9	0.879937	197.548	0.547703	None
TFDP1	HRK	-0.879921	197.547	-0.547109	None
TEAD4	DSG3	0.879849	197.545	0.545056	None
MAFB	HSPB8	0.879833	197.544	0.54399	None
ZNF382	STIP1	-0.879808	197.544	-0.543555	None
ZNF467	SNRPD1	0.879792	197.543	0.543525	None
NR2F2	COPZ2	0.879792	199.158	0.157783	None
BACH2	ACCS	-0.87972	197.541	-0.540804	None
ETV5	KATNA1	-0.879704	199.151	-0.444929	None
EGR3	MCM6	0.879454	197.532	0.532512	None
SNAI2	OAT	-0.879446	197.532	-0.531803	None
FOXQ1	SIX4	-0.879293	197.526	-0.52631	None
ETV2	ZNF584	-0.879221	197.525	-0.525459	None
ZNF821	MPPED2	0.879165	197.525	0.525085	None
TP73	NAB2	0.879124	197.524	0.524472	None
IRX6	GMNN	0.879084	197.523	0.522492	Prior
ZNF580	KITLG	-0.879076	197.522	-0.522441	None
ZNF580	HNRNPA1	-0.879028	197.522	-0.52194	None
ZNF382	FANCI	-0.878931	197.521	-0.52065	None
TP73	MAP3K19	0.878931	198.893	0.893063	None
TP73	CFAP99	0.878923	198.893	0.89254	None
ZNF580	ODF2L	0.878907	197.52	0.519967	None
TP73	MAP6	0.878859	198.891	0.890505	None
KLF13	CAVIN3	-0.878811	197.518	-0.5176	None
ZFHX2	CC2D2A	0.878811	198.882	0.882481	None
TP73	ARMC2	0.878778	198.882	0.881704	None
CENPX	FOXA3	0.878746	197.517	0.516833	Prior
TP73	MAPRE3	0.878666	198.862	0.862415	None
TP73	IFT27	0.878634	198.857	0.857046	None
ETV5	COL21A1	-0.878617	197.514	-0.513588	None
TP73	FAM183A	0.878585	198.852	0.852177	None
TP63	PKP1	0.878537	198.843	0.84266	None
NFKB1	RHPN1	-0.878473	197.51	-0.509734	None
TP73	MYLK	0.878456	198.833	0.83279	None
GLI3	CLPTM1	0.87844	197.509	0.50926	None
NFKB1	PIK3CD	-0.878424	197.509	-0.509158	None
PRDM15	RTN4	0.878376	197.508	0.508474	None
SOX7	DSC3	0.87836	198.824	0.823796	None
ETV2	EID1	0.878344	197.508	0.507964	None
MYC	RPSA	0.878344	198.822	0.822366	None
MAZ	PIN1	0.878296	198.822	0.821616	None
TFAP2A	ANKRD10	0.878231	197.506	0.506207	None
TFAP2A	GJB5	-0.878167	197.504	-0.504354	None
RREB1	NIT2	-0.878038	197.501	-0.500807	None
BHLHE40	DPY30	-0.878038	198.804	-0.804283	None
NFE2L2	POLR2B	0.878022	197.5	0.499713	None
BHLHE40	AC092718.3	-0.878022	198.803	-0.802783	None
TFDP1	RABL2B	-0.878006	197.499	-0.499282	None
FOXQ1	TRIM2	-0.877909	197.496	-0.496196	None
SOX6	CLEC2B	-0.877893	197.496	-0.495824	None
PRDM4	GJB5	0.877716	197.493	0.493247	None
SOX15	TOX3	-0.8777	198.79	-0.789843	None
TP73	ZNF584	0.877684	198.788	0.788391	None
BHLHE40	PTGES3	-0.877668	198.788	-0.788056	None
PRDM5	RAET1L	0.877628	197.49	0.49018	None
MYC	SOX15	0.877628	198.786	0.786291	None
SOX7	GIPC2	0.877547	197.487	0.486798	None
SNAI2	OLFM2	0.877531	198.783	0.782816	None
ZFHX2	HRK	0.877499	198.782	0.782542	None
MYC	RPL13	0.877459	198.781	0.781105	None
TP63	SPON2	0.877426	198.78	0.779676	None
MAZ	IRAK1BP1	0.87741	198.779	0.778736	None
SMAD3	JUN	-0.877314	197.482	-0.481703	None
TP63	LTB4R	0.877298	198.771	0.771305	None
ZNF181	EIF3E	0.877282	197.481	0.480987	None
TP73	RNPEP	0.877265	198.77	0.770022	None
BHLHE40	EID2B	-0.877249	198.769	-0.768695	None
MAF	BLZF1	0.877185	197.479	0.478899	None
TP73	ADH5	0.877137	197.478	0.477951	None
SOX15	SPON2	0.877072	198.761	0.76104	None
E2F4	NCAPH	0.877056	197.476	0.476313	None
SOX7	ADGRF4	0.877056	198.761	0.760763	None
BHLHE40	PDE6B	-0.877008	198.76	-0.759585	None
ZNF121	CHAF1B	0.876911	197.473	0.473255	None
ZNF529	BEX3	0.876895	197.473	0.473002	None
BCL11A	CYYR1	0.876783	197.471	0.470814	None
KLF10	APPL1	0.876766	197.47	0.469974	None
FOXQ1	RIC3	-0.876734	197.469	-0.469256	Prior
E2F4	TTK	0.876654	197.467	0.466926	None
SNAI2	GM2A	0.876654	198.745	0.745176	None
ZNF467	ARPP19	-0.876638	197.466	-0.466494	None
TP53	RPL4	0.876622	198.744	0.754237	None
SOX7	INPP1	0.876589	198.743	0.743124	None
SOX15	FAT2	0.876525	198.741	0.741306	None
KLF8	CCNO	0.876445	197.46	0.46009	None
TP63	RPL5	0.876445	198.739	0.738767	None
KLF5	MAP9	-0.876412	198.738	-0.738334	None
TFDP1	RPL18	0.87638	197.458	0.457926	None
LEF1	PIGN	0.87638	197.458	0.457865	None
ZNF821	PLEC	0.876348	197.457	0.457448	None
RORC	PAQR7	0.876348	197.457	0.45736	None
CEBPG	CCDC138	0.87634	198.735	0.735231	None
MYC	PCSK1N	-0.8763	198.734	-0.734284	None
MYC	SERP1	-0.876268	198.732	-0.732314	None
KLF5	SMAGP	0.876235	198.732	0.731531	None
FOXE1	ARHGAP23	-0.876187	197.453	-0.453445	None
KLF13	ZNF195	0.876123	197.452	0.452041	None
PRDM4	GM2A	0.87609	197.451	0.451168	None
JUN	NDFIP1	0.87609	198.727	0.72751	None
YBX1	ATP5F1D	0.876058	198.726	0.72629	None
RORC	SERPINB2	0.876042	197.45	0.449536	None
MYC	CCDC160	-0.876042	198.725	-0.724971	None
SNAI2	HSD17B1	0.87601	198.725	0.724651	None
ARID5A	RGL1	0.875962	198.722	0.722089	None
TP63	SEMA6A	0.875938	198.721	0.721512	None
NFATC2	GRN	-0.875921	198.721	-0.721327	None
ARNT	CPA4	0.875857	197.447	0.446648	None
PRDM5	FADS2	0.875777	197.444	0.444049	None
BCL11A	RPS9	0.875777	198.715	0.715132	None
ZNF460	TP53BP2	0.875761	197.444	0.44375	None
USF1	ZBP1	0.875761	198.714	0.714487	None
BHLHE40	PON2	0.875744	198.713	0.713018	None
SOX7	ADAM12	0.875728	197.443	0.44312	None
NFATC2	MAK	0.875712	198.712	0.712088	None
BARX2	IDO1	0.875696	197.442	0.441961	None
MAZ	SKA3	0.875664	198.71	0.710293	None
BCL11A	KRT6A	0.875648	198.71	0.710151	None
TEF	LTA4H	0.8756	197.44	0.43996	None
ZNF189	SUGCT	0.875535	197.438	0.438016	None
FOXQ1	CCDC148	-0.875535	198.707	-0.706895	None
RARG	GFOD1	0.875519	198.707	0.706699	None
FOXQ1	ARHGAP18	-0.875503	198.707	-0.706581	None
NFATC2	SOX5	0.875471	198.706	0.705907	None
FOXQ1	RALA	0.875439	197.436	0.436243	None
NR2F2	MSL3	0.875406	197.435	0.435518	None
MYC	TRIM29	0.875366	198.702	0.702186	None
ZNF460	EPHX3	-0.875342	197.433	-0.433405	None
MAZ	STOML2	0.875342	198.702	0.701471	None
TFAP2A	IGFBP2	-0.875302	197.433	-0.432596	None
USF1	HLA-E	0.875262	198.7	0.700108	None
KLF5	TRIM7	0.875189	198.698	0.698206	Prior
TP63	PLCH2	0.875093	198.695	0.694979	None
MYC	ODF2L	-0.875012	198.693	-0.693448	None
BCL11A	ARHGAP23	0.875012	198.693	0.693364	None
SOX15	CAPN13	-0.874964	198.693	-0.737853	None
MAFB	ARID5B	0.874932	197.423	0.423075	None
ZNF740	TENT5B	0.874899	197.421	0.421023	None
KLF5	CDS1	-0.874899	198.691	-0.691173	None
RFX5	PSMA6	0.874883	198.691	0.69076	None
TP63	SRGAP1	-0.874851	198.691	-0.690612	None
BCL11A	RPL37A	0.874851	198.691	0.69058	None
ZNF580	RPH3AL	-0.874787	197.416	-0.41636	None
NRF1	LAD1	0.874787	197.416	0.416373	None
SOX6	SNRPA	0.874755	197.416	0.415758	None
TFDP1	CETN3	0.874722	198.688	0.687988	None
TFAP2A	PLAC8	-0.874674	197.414	-0.413743	None
SOX7	WSB1	-0.874674	198.686	-0.6864	None
FOXQ1	CLIC3	0.874481	198.682	0.682235	None
TFAP2A	MTHFD2	0.874457	197.408	0.408163	None
ZNF467	S100A8	0.874352	197.406	0.405941	None
ZNF860	CDKN2D	-0.874328	197.404	-0.404021	None
JUN	HSP90AB1	-0.874328	198.68	-0.679638	None
BHLHE40	REEP2	-0.874328	198.68	-0.679624	None
TP53	LGALS7	0.874248	198.678	0.696542	None
GATA3	CKAP2L	0.874231	197.4	0.399978	None
MECP2	TMEM9	0.874231	198.678	0.678159	None
SNAI2	RPL28	0.874215	198.677	0.677295	None
TEF	YEATS4	-0.874183	197.399	-0.399534	None
SOX7	NBEA	-0.874167	198.674	-0.674011	None
KLF5	TRIM29	0.874135	198.503	0.502881	None
SOX7	ANG	-0.874135	198.673	-0.67328	None
E2F4	FADS2	0.874103	197.399	0.398618	None
FOXA1	CALML3	-0.874103	198.673	-0.673003	None
ZNF467	CEP135	-0.874087	197.399	-0.500446	None
JUN	CD109	0.87407	198.672	0.672554	None
SOX6	FAM20C	0.874046	197.398	0.39762	None
BCL11B	FLNB	0.874038	197.398	0.397503	None
ZNF189	NQO1	0.87399	197.397	0.397107	None
MYC	SLFN11	-0.873974	198.67	-0.670041	None
TFDP1	SOCS4	0.873926	198.669	0.669505	None
GATA3	H2BC4	0.873813	197.39	0.389822	None
POU2F3	ADD3	0.873781	198.666	0.666187	None
GLI2	UBL7	0.873765	197.389	0.389087	None
ZNF189	RAB5IF	-0.873749	197.389	-0.388956	None
SPDEF	SMYD2	-0.873749	198.665	-0.665205	None
ZNF860	SPRY2	0.873676	197.387	0.386582	None
KLF13	SPOCD1	-0.873628	197.386	-0.386217	None
SOX7	CLSTN1	0.873563	197.385	0.384738	None
USF1	GNB4	0.873563	198.659	0.658599	None
GRHL2	SYTL1	0.873523	197.383	0.383405	None
PRDM5	ICE2	-0.873435	197.381	-0.38142	None
TP63	ETNK1	-0.873435	198.656	-0.65649	None
GATA3	MELK	0.873394	197.379	0.379183	None
ZFP64	GALNT12	0.873354	197.379	0.378611	None
TP53	MTF1	-0.873354	198.653	-0.652451	None
GLI2	LYRM4	0.873338	197.378	0.378391	None
MYC	MRPS25	0.873338	198.652	0.652135	None
FOXE1	MMP24OS	-0.873306	198.651	-0.651191	None
BCL11B	TMCO3	0.873274	197.375	0.375064	None
SNAI2	CCND1	0.873274	198.651	0.65098	None
KLF3	EPHA2	0.873242	198.65	0.649859	None
PLAGL1	TRMT112	-0.873225	197.374	-0.373718	None
ZNF764	FBF1	0.873177	198.647	0.647017	None
ZNF467	FRMD3	-0.873161	197.372	-0.371649	None
RARG	HSPB1	0.873161	198.647	0.646755	None
TP53	EIF3F	0.873129	198.644	0.643572	None
ZNF750	CTNNAL1	-0.873081	198.642	-0.642168	Prior
BCL11A	AGR3	-0.873065	198.642	-0.641882	None
ETV4	THTPA	0.873048	197.368	0.367927	None
TFAP2A	AKR7A2	-0.873	198.64	-0.640403	None
LEF1	MMS19	0.872968	197.365	0.365522	None
ESRRG	S100A7	0.872936	197.364	0.364437	None
MAZ	TCF19	0.872936	198.638	0.637768	None
SOX15	KIAA0319L	-0.87292	198.636	-0.636446	None
SOX6	MSTO1	0.872815	197.36	0.359668	None
TP73	PROM2	-0.872791	198.633	-0.633139	None
FOXA1	CYC1	-0.872791	198.633	-0.633065	None
LEF1	ASPH	-0.872743	197.357	-0.376329	None
GATA3	YWHAH	0.872727	197.356	0.356258	None
ZNF580	MOCOS	0.87267	197.356	0.355643	None
CEBPG	COA1	0.872622	198.629	0.628784	None
TFAP2A	PCYT2	-0.87259	198.628	-0.628339	None
TP53	CALML3	0.872558	198.628	0.714391	None
SOX7	CIT	-0.872525	197.353	-0.352697	None
ZNF219	GBP3	-0.872525	198.627	-0.627369	None
RARG	ZYX	0.872461	198.626	0.625831	None
KLF5	CXCL8	0.872413	198.624	0.624196	None
BCL11A	CAPNS2	0.872397	198.624	0.624147	None
RARG	SREBF1	0.87238	198.624	0.623706	None
ZNF768	BTG1	-0.872284	197.346	-0.346535	None
SPDEF	CLUAP1	-0.872284	198.623	-0.622873	None
MBNL2	DUSP14	0.872268	198.623	0.622596	None
MAZ	POLR2E	0.872203	198.621	0.620971	None
ZNF467	DCXR	0.872171	198.62	0.620195	Prior
SOX6	MESP1	0.872155	197.345	0.344527	None
RELB	PCDH1	0.872139	197.343	0.343424	None
GRHL2	KIAA0513	0.872115	198.619	0.619373	None
TP73	HES4	-0.872091	198.619	-0.619253	None
MAZ	AK6	0.872059	198.618	0.618083	None
ARID3B	LRMP	0.872042	197.341	0.340718	None
ZNF496	GINS4	0.87201	197.34	0.339672	None
RARG	PGAM1	0.87201	198.616	0.616381	None
SREBF1	UCHL3	0.871994	198.616	0.616282	None
FOXE1	SCGB3A1	-0.871898	198.615	-0.61484	None
RARG	RAB17	-0.871777	198.613	-0.612927	None
ZNF581	DYNLT1	-0.871761	198.613	-0.612773	None
KLF13	MSLN	-0.871745	197.331	-0.331224	None
BCL11A	EIF3H	0.87164	198.61	0.60997	None
ZNF467	TSEN34	0.871616	197.327	0.326699	None
KLF3	ZDHHC12	0.871616	198.609	0.609262	None
KLF5	MAT1A	-0.871519	198.608	-0.608128	None
NR2F2	SNRNP48	0.871503	197.323	0.322963	None
TP53	MACROH2A2	0.871423	198.606	0.605995	None
TP53	DERL3	-0.871407	198.606	-0.605695	None
ESRRG	TUSC3	0.871391	198.605	0.604907	None
GATA3	PSMC3	0.871342	197.316	0.315947	None
MYC	CISD2	-0.871342	198.604	-0.604271	None
VEZF1	STAU1	0.87131	198.603	0.603548	None
MAZ	CCDC87	0.871173	198.603	0.602585	None
FOXQ1	RPL36A	0.871141	198.601	0.601083	None
GATA3	SEC23B	-0.871109	197.305	-0.305138	None
ZNF467	PPP1R16A	-0.871093	198.6	-0.600394	None
ZNF281	PPDPF	-0.871077	197.304	-0.304328	None
POU2AF1	KCNMA1	-0.871045	198.599	-0.59852	None
NR2F2	RPL32	0.871028	197.303	0.302937	None
FOXQ1	EIF3H	0.870996	198.598	0.59796	None
ZNF219	CERK	0.87098	198.598	0.597818	None
KLF13	PSENEN	-0.870948	198.597	-0.597293	None
ZNF460	PLEKHF2	0.870723	197.291	0.291385	None
GLI2	SLC25A19	0.870674	197.29	0.289779	None
RARG	CCDC57	-0.870674	198.591	-0.59074	None
BHLHE40	EXOSC1	-0.870642	198.588	-0.588177	None
KLF10	TUBB3	0.870626	198.588	0.587928	None
ZNF580	NEURL3	0.870618	197.286	0.286207	None
NR2F2	GPT	0.870586	197.284	0.284044	None
SOX15	BCL2L10	0.870586	198.587	0.586989	None
ZNF219	SLC2A4RG	0.870538	198.586	0.586035	None
SOX15	CNTN1	0.870521	198.586	0.585941	None
ZNF580	PRDX2	0.870489	198.586	0.585581	None
ETV2	TPD52L1	0.870441	198.584	0.58431	None
ESRRG	KRT23	-0.870393	198.583	-0.583062	None
KLF13	CPT1A	0.870377	197.275	0.275275	None
YBX1	UBL3	-0.870377	198.583	-0.58285	None
KLF7	HSPA2	0.870361	198.583	0.582765	None
NFE2	CLIC1	0.870352	197.275	0.274891	None
TP53	SLC37A2	0.870328	198.582	0.582284	None
ZNF121	TOMM5	0.87028	197.272	0.27145	None
TP63	HS3ST1	-0.870232	198.581	-0.581281	None
ZNF467	LRG1	0.8702	197.268	0.267889	None
FOXQ1	MRTO4	0.870167	197.267	0.267223	None
FOXA1	SRM	-0.870135	198.58	-0.579967	None
ZNF580	IFIT5	-0.870063	197.26	-0.259828	None
FOXQ1	LITAF	0.870006	198.576	0.575772	None
KLF3	FAM110A	0.869998	198.576	0.575716	None
TFDP1	TCF19	0.869974	197.258	0.257607	None
KLF8	SFN	0.869942	198.575	0.574902	None
ZNF768	PITPNM1	0.869845	197.249	0.595424	None
KLF13	PSEN2	0.869797	197.248	0.247877	None
FOSL1	EMP2	0.869797	198.571	0.571059	None
SOX6	DHRS9	-0.869765	198.571	-0.570789	None
GLI3	NBPF14	-0.869749	197.244	-0.244394	None
ZNF460	GPR153	-0.869733	197.243	-0.242973	None
KLF8	HES6	0.869701	197.241	0.241089	None
ZNF750	NRARP	0.869701	198.569	0.569233	Prior
E2F8	NUDT6	0.869588	198.566	0.566193	None
TFDP1	ACTB	-0.869459	198.564	-0.564235	None
ZNF467	CFAP36	-0.869395	198.563	-0.563392	None
TEF	ACADL	0.869371	197.218	0.218164	None
SREBF1	JPT1	0.869314	198.563	0.562715	Prior
ZNF219	AFG3L2	0.869266	198.562	0.562284	None
ETV2	BUD31	-0.869234	198.562	-0.561657	None
GRHL1	DNAJC17	0.869186	198.561	0.560971	None
FOXP2	FAM172A	0.869169	198.56	0.560387	None
KLF13	PPP1R7	-0.869153	198.56	-0.560232	None
KLF13	ADK	-0.869121	197.198	-0.198012	None
ZNF69	GDPGP1	0.869105	197.197	0.197403	None
ZNF121	ZNF224	-0.869089	197.196	-0.195991	None
FOSL2	RIOK3	0.869089	198.557	0.557345	None
NR4A1	SLC35A4	0.869041	198.556	0.556124	None
VEZF1	TNKS2	0.869025	198.556	0.555583	None
SREBF1	CRACR2A	-0.868992	198.555	-0.555133	None
BHLHE40	HLA-C	-0.86888	197.184	-0.183734	None
FOSL1	NPM1	0.86888	198.553	0.553157	None
KLF5	CENPI	-0.868872	197.183	-0.182467	None
ZNF580	FAM83A	0.868864	197.18	0.179954	None
USF1	PLAC8	0.868831	198.553	0.552717	None
SOX4	MGAT5	0.868815	198.553	0.552622	None
TFAP2A	DNAJC21	0.868807	197.17	0.170317	None
HES1	DNER	-0.868783	198.552	-0.552097	None
FOXQ1	LRRC59	0.868719	197.166	0.165992	None
NRF1	C1orf87	0.868703	198.55	0.550397	None
ZNF219	CHCHD10	0.868654	198.549	0.549357	None
GATA3	C19orf57	0.868638	197.146	0.146303	None
TFDP1	BLM	0.86859	197.133	0.132936	None
SPDEF	SCGB3A1	0.868526	198.547	0.54648	None
VDR	INPPL1	0.868518	197.124	0.123653	None
SMAD3	SEMA4B	0.868493	198.546	0.545862	None
CEBPG	TACC1	0.868493	198.546	0.545884	None
TFDP1	H3-3B	0.868445	197.115	0.115158	None
KLF3	SLC9A3R2	0.868381	198.543	0.543399	None
FOSL2	TNKS2	0.868365	197.069	0.068701	None
TFAP2A	APPL1	0.868365	198.543	0.54308	None
E2F4	DQX1	0.868284	197.032	0.03192	None
ZNF467	CCHCR1	-0.868284	198.542	-0.542288	None
ESRRG	NHP2	-0.868268	198.542	-0.541969	None
ZNF121	KRT16	-0.868252	197.025	-0.024626	None
TFDP1	CENPK	0.868204	197.012	0.0120673	None
RARG	SMAGP	0.86818	198.541	0.540906	None
BCL11A	EFHD2	0.868067	198.538	0.538487	None
PRDM4	TRIT1	0.868027	198.538	0.537799	None
SOX6	CYP2F1	-0.867995	198.537	-0.5372	None
MECOM	MYO10	-0.867938	198.536	-0.535511	None
FOSL1	MYC	0.867834	198.533	0.533233	None
MAZ	LRRIQ1	-0.867817	196.897	-0.897005	None
RXRA	PIR	0.867801	198.532	0.531665	None
ZNF543	DPY30	-0.867769	196.893	-0.893483	None
MAZ	EFCAB1	-0.867753	196.893	-0.892727	None
ZNF146	SAP18	-0.867721	198.531	-0.530632	None
ZNF143	GAS7	-0.867705	196.886	-0.885594	Prior
ZNF219	CALM1	-0.867673	196.875	-0.874869	None
KLF13	CARHSP1	-0.867673	198.53	-0.529881	None
SPDEF	HSPH1	-0.867624	196.871	-0.870983	None
ZNF543	CFAP70	-0.867608	196.865	-0.86496	None
SMAD3	CCDC33	0.867576	196.86	0.859961	None
MECP2	CCDC146	-0.86756	196.85	-0.849547	None
MAZ	CFAP20	-0.867528	196.844	-0.843985	None
NR4A1	BCO2	-0.867496	196.843	-0.843364	None
ZNF467	KIF2A	-0.867407	198.525	-0.524771	None
ZNF143	ADAM12	-0.867375	196.836	-0.83643	None
TEF	PERP	0.867375	198.525	0.524599	None
SMAD3	CCNG2	-0.867375	198.525	-0.52458	None
OTX1	MYEF2	-0.867359	196.836	-0.835662	None
ZNF467	GJB1	0.867359	198.524	0.524144	None
POU2F3	FAM216B	-0.867278	196.83	-0.830145	None
ZNF467	BTG1	0.867246	198.522	0.522085	None
KLF10	TXN	-0.867246	198.522	-0.522133	None
RXRA	EPAS1	0.867214	196.827	0.827271	None
ZNF146	HSBP1	-0.867182	198.521	-0.521195	None
ZNF219	DUSP14	-0.867166	196.825	-0.824614	None
RARG	CTNND1	0.867166	198.521	0.521082	None
RARG	ACTN4	0.86715	198.521	0.521048	None
BHLHE40	DEFB1	0.867101	198.52	0.520247	None
ZNF254	CFAP300	-0.867093	196.82	-0.820145	None
HES1	CYGB	-0.867069	198.52	-0.520018	None
SMAD3	BUD31	0.867037	196.814	0.813553	None
ZNF580	PRRG4	-0.867037	198.52	-0.51963	None
FOSL1	C9orf135	0.867021	196.813	0.812892	None
FOSL1	PAPOLA	0.867013	196.811	0.81151	None
KLF10	MRPS6	0.866989	198.519	0.518692	None
MECP2	SMDT1	-0.866956	196.809	-0.80889	None
MAZ	PDK4	-0.86694	196.803	-0.803113	None
KLF10	KIF19	-0.866908	196.802	-0.802204	None
ETV4	B3GNT7	-0.866892	198.517	-0.517414	None
FOSL1	STX2	0.866876	196.801	0.800955	None
TEF	CD55	-0.866876	198.517	-0.517275	None
HIVEP3	SLC16A7	0.866812	198.517	0.516944	None
NFE2	EPCAM	-0.866763	196.79	-0.790288	None
ZNF529	TMEM229B	-0.866691	196.787	-0.787327	None
ZNF398	DZIP1	-0.866683	196.787	-0.787065	None
BHLHE40	PPDPF	0.866626	198.514	0.51416	None
ZNF771	CEP76	0.866626	198.514	0.514188	None
FOSL1	TAX1BP1	0.86661	196.78	0.780415	None
GLI3	FHAD1	-0.866594	196.78	-0.779905	None
EGR3	RACK1	0.866538	196.778	0.778211	Prior
ETV2	UBXN11	-0.866474	198.512	-0.511502	None
VEZF1	PKP1	0.866441	196.775	0.774779	None
RFX5	BUD23	-0.866441	196.775	-0.774789	None
MYC	SLC35D1	0.866441	198.511	0.510762	None
VEZF1	UQCRH	0.866425	196.774	0.774535	None
KLF8	LAMA5	0.866425	198.511	0.510648	None
KLF10	ASTN2	-0.866409	196.773	-0.77339	None
ZNF750	JAG2	-0.866409	198.51	-0.510433	Prior
KLF3	LRRC8A	0.866369	198.509	0.509085	None
VEZF1	FARS2	0.866353	198.509	0.508944	None
ZNF580	EIF3H	0.866337	198.509	0.508719	None
GLI3	FRMPD2	-0.866305	196.761	-0.760644	None
USF1	PHLDA3	0.866288	196.759	0.759297	None
SOX4	PBXIP1	0.866272	198.507	0.507313	None
SNAI2	DNAH2	0.866256	196.759	0.758605	None
RORC	RABGAP1L	-0.866176	196.756	-0.756269	None
USF1	PKP1	0.86616	196.756	0.756009	None
ZBTB42	MAT1A	-0.866111	196.755	-0.755142	None
CIC	LGALS7B	0.866095	196.755	0.754477	None
GLI3	FTO	-0.866063	196.752	-0.751637	None
ZNF543	STK19	-0.866055	196.751	-0.751021	None
ELK1	ENDOG	-0.865999	198.504	-0.729956	None
JUN	ADAMTS1	0.865983	198.504	0.614679	None
KLF3	ACAT1	-0.865942	196.745	-0.745491	None
ZNF132	LYSMD2	-0.865934	196.745	-0.745014	None
VEZF1	SMIM14	-0.865846	196.739	-0.739489	None
USF1	AP2M1	0.86583	196.739	0.739153	None
KLF3	SPCS2	0.86583	198.501	0.501049	None
ZNF431	NRP2	-0.865781	198.499	-0.498936	None
ZNF181	RIT1	0.865781	198.499	0.498941	None
SNAI2	GRIN3B	0.865749	196.735	0.734586	None
ARNT	MT2A	-0.865749	198.499	-0.498632	None
VEZF1	UBB	-0.865701	196.733	-0.733342	None
SOX4	SERINC2	0.865693	196.733	0.733107	None
ZNF121	RRP1B	0.865653	198.497	0.497183	None
VEZF1	HNRNPF	0.865637	198.497	0.496872	None
MECOM	METTL7A	0.865572	198.496	0.495882	None
ZNF16	CBY1	-0.865556	196.728	-0.728508	None
VEZF1	BZW1	-0.865524	198.495	-0.495124	None
TP53	ATP2B4	0.865492	196.724	0.724285	None
EGR3	KIF3B	-0.865451	196.724	-0.723489	None
ZNF143	POLQ	-0.865435	196.723	-0.723315	None
MYC	CEL	0.865419	196.723	0.72314	None
GRHL2	RPSA	0.865403	196.721	0.72061	None
FOSL1	CDA	-0.865371	198.494	-0.49359	None
ETV4	CFAP410	-0.865355	197.435	-0.719283	None
SNAI2	EFHB	0.865331	196.718	0.717692	None
FOSL1	SCAND1	0.865299	196.717	0.717115	None
ETV5	TMED3	0.865299	196.717	0.717092	None
EGR3	C20orf85	-0.865291	196.716	-0.716496	None
ZNF382	ETV1	0.865266	198.493	0.492638	None
KLF3	MRPL39	-0.865266	198.493	-0.492602	None
MAF	RAB30	0.86521	198.492	0.491802	None
MXD1	TXN2	0.865162	196.713	0.712554	None
ZNF750	LYPD3	0.865162	198.492	0.491486	Prior
ZNF436	ODF3B	0.86513	196.712	0.711966	None
ZNF121	WHRN	-0.86513	198.491	-0.491239	None
RARG	ACSS2	0.86513	198.491	0.491153	None
NFE2L2	PRXL2A	0.865081	198.49	0.490457	None
VDR	BBX	-0.865049	198.49	-0.490282	None
ETS1	IRF9	0.864985	196.707	0.706557	None
ZNF496	NPC2	-0.864953	196.706	-0.706272	Prior
ETV2	AMPD3	-0.864953	198.489	-0.489385	None
GRHL2	RTL8B	-0.864936	198.488	-0.488467	None
NR2F2	SOX6	0.864872	198.488	0.48777	None
ZNF436	UBXN10	0.86484	196.702	0.702543	None
ZNF436	DNAH2	0.864824	196.702	0.702439	None
ZNF37A	CARHSP1	-0.864775	196.702	-0.701915	None
CEBPA	SLC25A5	0.864775	198.487	0.487208	None
HIVEP3	CYTH2	-0.864759	198.487	-0.487006	None
ZNF467	PSMC3IP	-0.864727	198.487	-0.486657	None
HES1	NWD1	-0.864695	198.486	-0.485637	None
FOSL2	FAM162A	0.864679	196.698	0.698341	None
ETV2	NME2	0.864679	198.486	0.485533	None
ZNF132	TRIM44	-0.864623	196.696	-0.695559	None
RELB	EEF1A1	0.864623	198.484	0.484002	None
SNAI2	AL512506.3	0.864598	196.694	0.694327	None
PLAG1	ACP1	-0.864574	196.694	-0.69399	None
GATA3	S100A12	0.864574	198.484	0.483849	None
ZNF181	EIF3H	0.864566	196.694	0.693783	None
ZNF121	PTGES3	0.864494	196.69	0.689977	None
VEZF1	TMED3	-0.864478	198.481	-0.480682	None
VEZF1	ORC4	0.864462	198.48	0.480171	None
VEZF1	KRT16	0.864429	196.688	0.687802	None
ZNF692	PYROXD2	0.864397	198.479	0.479162	None
NFATC2	RPS20	0.864365	196.686	0.685599	None
FOXP2	LDHD	0.864365	198.479	0.479083	None
E2F8	TACC1	0.864365	198.479	0.479137	None
ZNF436	LDLRAD1	0.864341	196.685	0.684605	None
ZBTB37	GPI	0.864301	196.683	0.683312	None
ZNF580	WARS1	-0.864301	198.478	-0.478397	None
ETS1	SAMHD1	0.864285	196.682	0.682282	None
JUN	NUP62CL	-0.864285	198.478	-0.478086	None
ZNF189	CNN3	-0.864277	196.682	-0.681917	None
ZNF467	GUCY1A1	0.864236	198.478	0.477806	None
PRDM15	CD55	-0.864188	196.679	-0.678759	None
KLF10	NUDT8	0.86418	198.477	0.563925	None
ZNF121	IL4R	0.86414	198.476	0.476536	None
NFATC2	SUGT1	-0.864124	196.678	-0.677627	None
FOSL1	AP4M1	0.864116	196.676	0.676243	None
SPDEF	S100A14	0.864075	198.476	0.475959	None
RELB	TMEM45A	0.864043	196.674	0.674351	None
TP53	ACSL5	-0.864011	198.475	-0.475037	None
ETV4	CLCA4	0.863979	196.672	0.671665	None
KLF7	VMO1	-0.863963	198.474	-0.473809	None
ZNF460	BCL2	0.863922	196.669	0.669117	None
TFAP2A	PXDN	0.863898	196.669	0.668926	None
SOX15	PRODH	0.863898	198.473	0.473078	Prior
POU2F3	PRR15	0.86389	198.473	0.472834	None
ZNF181	MYLK	-0.863866	196.668	-0.668436	None
VEZF1	EPHX3	-0.863866	198.472	-0.472014	None
ZNF334	USP10	-0.863834	196.668	-0.66833	None
ETV2	TNFAIP3	-0.863834	198.472	-0.47174	None
ELK1	ICAM3	-0.863818	198.471	-0.471509	None
FOXP2	GSTA2	0.863802	198.471	0.471158	None
KLF3	UHMK1	0.863786	198.471	0.470774	None
ZNF121	RRN3	0.86377	198.47	0.470102	None
HES1	TMEM190	-0.863705	198.469	-0.469159	None
ARNT	PRR15	-0.863689	196.665	-0.665312	None
ETV2	HINT1	0.863673	198.469	0.46883	None
HES1	ANKRD66	-0.863665	198.469	-0.468502	None
TP73	NPM1	0.863641	196.664	0.664151	None
IKZF2	FAM184A	-0.863609	196.664	-0.663945	None
CEBPA	UFM1	-0.863584	198.467	-0.467325	None
SNAI2	GDA	0.86356	196.663	0.663395	None
ZNF121	SSNA1	0.863432	196.661	0.661238	None
USF1	GPX2	0.863367	196.658	0.658325	None
ESRRG	BRCA2	-0.863335	196.657	-0.656726	None
FOSL2	PABPC1	0.863287	196.655	0.655452	None
SREBF1	GBP6	0.863222	198.461	0.461278	None
ARNT	SH3D21	0.863182	198.46	0.460543	None
ZNF436	DYNLT1	0.863158	196.653	0.652622	None
ZNF580	PSMC3IP	-0.863158	198.46	-0.460367	None
NFE2	SPRR1A	0.86315	196.651	0.65148	None
ZNF467	HSPA8	-0.863094	198.46	-0.459653	None
FOSL2	EXOSC4	-0.863045	198.459	-0.458812	None
MYC	UPF3A	0.863013	196.647	0.646614	None
KLF13	NEK2	-0.862981	198.457	-0.457189	None
IKZF2	DZIP3	-0.862957	196.644	-0.644338	None
ZNF580	CHCHD10	-0.862941	198.456	-0.535923	None
VEZF1	SKP1	-0.862925	196.643	-0.643203	None
SREBF1	STAP2	0.862844	198.454	0.453559	None
ZNF398	OTUD4	-0.862812	196.641	-0.64138	None
SOX6	GTPBP1	-0.862796	196.641	-0.641045	None
BCL11A	S100A7	0.862796	198.452	0.451649	None
NFE2	KRT14	0.862747	196.641	0.640498	None
ARNT	HOMER3	0.862715	196.64	0.640137	None
TEAD4	DOC2B	0.862683	198.45	0.449761	None
MYC	TSHZ2	-0.862675	196.638	-0.638424	None
ZNF281	SH3BGRL3	0.862643	196.636	0.636375	None
SOX4	KITLG	0.862635	198.449	0.448608	None
FOSL2	SDF2L1	-0.862611	196.636	-0.636316	None
ESRRG	TSHZ2	-0.862595	196.636	-0.636145	None
ZNF121	RPL30	0.862595	198.448	0.447955	None
GLI2	IQGAP2	-0.862498	196.634	-0.63415	None
FOXA1	DNAJC9	-0.862466	198.446	-0.445775	None
SOX4	PTPRN2	-0.86245	196.633	-0.633108	None
MYC	PDE5A	0.862418	196.632	0.63164	None
NFE2L2	EPHX2	0.862385	198.445	0.44478	None
TEF	RAP2B	0.862337	198.444	0.444431	None
POU2AF1	ENOSF1	0.862321	198.444	0.44396	None
RXRA	SRD5A2	-0.862265	198.443	-0.679937	None
RARG	NECTIN4	0.862184	198.441	0.441449	None
ZSCAN31	NPNT	0.862104	196.622	0.622293	None
ZNF821	PPFIBP1	0.862088	196.621	0.621512	None
USF1	RPL5	-0.862055	198.439	-0.439126	None
TFAP2A	TMEM40	-0.861991	196.619	-0.619538	None
SMAD3	EIF3J	0.861927	198.438	0.437562	None
SREBF1	ALDH1B1	0.861911	196.616	0.616298	None
GRHL2	TMPRSS11D	0.861878	196.615	0.614614	None
FOSL2	CRELD2	-0.86183	196.614	-0.613897	None
RFX5	CDC42BPA	-0.861798	198.435	-0.434846	None
USF1	MPPE1	0.86175	198.434	0.434155	None
FOSL2	EPB41L4A	-0.861653	196.609	-0.60932	None
E2F4	UHRF1	0.861629	196.609	0.609202	None
GLI2	RPL41	0.861613	196.609	0.609119	None
E2F4	ENO1	0.861548	196.608	0.608292	None
RFX5	GCSH	-0.86154	198.429	-0.429498	None
TEAD4	EXOSC2	0.8615	198.429	0.429353	None
ZNF460	RUNX2	0.86142	196.605	0.605308	None
RORC	SIGMAR1	0.861404	196.604	0.603862	None
NFE2L2	BPIFA1	0.861404	198.427	0.477615	None
NFE2L2	PPP1R9A	0.861339	196.603	0.602808	None
ZNF764	CTSB	0.861323	196.603	0.602706	None
ETV2	TCF7	-0.861283	196.601	-0.601075	None
ETV4	RABGGTB	0.861259	198.424	0.423842	None
ETS1	SNRPC	-0.861226	198.423	-0.42305	None
ZNF300	HCAR2	-0.86121	196.599	-0.599015	None
FOXA1	MT1X	-0.86121	198.422	-0.422077	None
ZNF37A	GNA14	-0.861194	196.599	-0.598651	None
ZNF37A	DEUP1	-0.861146	196.598	-0.597592	None
HES1	MS4A8	-0.861017	198.417	-0.416943	None
RELB	RHBDL1	-0.861001	196.595	-0.594866	None
ZNF821	SERINC2	0.860921	196.594	0.593766	None
TFAP2A	VILL	-0.860905	196.594	-0.59359	None
HES1	AGR3	-0.860905	198.414	-0.413801	None
PRDM5	KIF3A	-0.860888	196.593	-0.592781	None
BACH2	HES6	0.860888	198.413	0.413078	None
RFX5	MDC1	-0.86084	198.412	-0.412156	None
TFDP1	TIMP4	-0.860808	196.591	-0.591432	Prior
ETS1	SOX9	0.860776	198.411	0.411323	None
ETS1	CTSA	0.860728	198.409	0.409073	None
TP53	GOLM1	-0.860719	198.409	-0.408982	None
GLI2	WNK2	0.860647	198.408	0.408413	None
KLF13	CA12	0.860631	198.407	0.406594	None
ZNF460	CISH	0.860599	198.406	0.40653	None
ZNF181	ABHD14B	0.860599	198.406	0.406539	None
ZNF768	RALA	-0.860567	196.588	-0.587632	None
NFE2	GJB1	0.860567	198.406	0.405581	None
VEZF1	HNRNPAB	-0.860526	198.405	-0.40507	None
ZNF750	MYADM	-0.860502	198.405	-0.404877	Prior
ETV2	NEK2	-0.86047	196.586	-0.586254	None
SOX6	MYL12A	-0.860422	196.585	-0.585523	None
RXRA	CES4A	0.860357	198.402	0.402157	None
TEF	CHST4	-0.860341	198.401	-0.401002	None
ARID5B	TMPRSS7	-0.860325	196.581	-0.581258	None
E2F8	MELK	0.860293	196.581	0.691817	None
TP63	MRPL11	0.860245	198.399	0.398636	None
USF1	KLHDC10	0.860212	198.397	0.397379	None
ZNF281	RPS3A	0.860204	196.578	0.578508	None
HEYL	PLEKHN1	0.86018	198.397	0.396676	None
ZSCAN31	HSBP1	-0.860172	198.396	-0.804671	None
FOXA1	TIGD4	-0.8601	196.575	-0.575292	None
FOXA1	CD59	-0.860084	196.574	-0.574363	None
GLI2	ATP6V1A	-0.860076	196.574	-0.573616	None
FOXA1	CASP7	-0.860043	196.573	-0.573303	None
ETV5	PACRG	-0.859947	196.571	-0.57095	None
ZNF121	YBX2	0.859931	196.571	0.570691	None
ETV2	TMEM79	0.859931	198.393	0.393497	None
KLF3	LAG3	0.859915	198.393	0.393043	None
GTF2B	ARHGEF4	0.859899	196.57	0.570179	None
ZNF281	RPS4X	0.859883	196.57	0.570083	None
LEF1	MALL	-0.859883	198.393	-0.392626	None
ZNF677	CENPK	0.85985	196.57	0.569631	None
CEBPA	CTNNAL1	-0.85985	198.392	-0.391931	None
ZNF467	GSKIP	0.85981	196.567	0.567396	None
BHLHE40	DSP	0.85981	198.392	0.391502	None
FOXQ1	SYTL1	-0.859794	196.567	-0.56719	Prior
KLF7	ITPK1	0.859778	198.39	0.389981	None
BHLHE40	KRT13	0.859697	198.386	0.385993	None
GLI3	FKBP1B	0.859633	198.384	0.384417	None
ZNF436	CLDN1	-0.859601	196.564	-0.563922	None
ZNF189	NAP1L1	0.859585	196.564	0.563507	None
LEF1	CYP4Z1	-0.859569	198.383	-0.382798	None
FOXA1	GLB1L2	-0.859553	196.563	-0.56278	None
FOXQ1	FOXP2	-0.859536	196.563	-0.562733	None
ETV5	COX6B2	-0.859512	196.562	-0.562517	None
ZNF121	CCAR2	0.859488	196.562	0.561943	None
BACH2	OSGIN1	-0.859472	198.381	-0.381218	None
FOXA1	MPDZ	-0.859456	196.561	-0.560893	None
HES1	CES1	-0.859456	198.381	-0.506067	None
PRDM4	DAPL1	0.859408	196.561	0.56063	None
ZNF750	CRELD2	-0.859408	198.38	-0.380264	Prior
ZNF585A	FABP5	0.859376	196.559	0.559343	None
NFE2L2	RAET1L	0.859359	198.379	0.378985	None
NR2F2	NECAP1	-0.859287	196.558	-0.557788	None
TFDP1	SLC16A5	-0.859263	196.557	-0.557337	None
GATA3	APOE	0.859263	198.377	0.376592	None
KLF7	TINAGL1	0.85919	198.375	0.375148	None
ZNF16	STYX	0.859158	198.374	0.374367	None
TEAD4	B2M	-0.859134	198.373	-0.373445	None
BCL11A	CFH	0.85911	196.551	0.550633	None
RREB1	CCDC120	0.859102	196.55	0.550403	None
NR2F2	SRPRA	-0.859062	196.55	-0.54958	None
CIC	WWP2	-0.859062	198.373	-0.372713	None
ZNF677	COMMD9	-0.859054	196.549	-0.549481	None
TP63	RCL1	0.858933	196.547	0.546644	None
VEZF1	CHPF	-0.858893	198.371	-0.37111	None
MAZ	MORC4	0.858877	196.545	0.544998	None
LEF1	C19orf48	0.858844	198.37	0.369992	None
KLF10	YWHAZ	0.858812	198.369	0.369351	None
ARID5B	RCL1	-0.858796	196.541	-0.541198	None
ZNF529	NHLRC2	0.85874	198.367	0.367028	None
GRHL2	RPL30	0.858708	198.366	0.674645	None
ZNF146	RPF2	0.858659	198.365	0.365454	None
RXRA	FXYD3	0.858563	198.363	0.362734	None
KLF7	TWF1	0.858514	198.362	0.362061	None
E2F4	LIF	-0.858482	196.534	-0.533499	None
NR2F2	ALKBH7	-0.858482	198.362	-0.361991	None
RXRA	CYP2A6	0.858474	198.362	0.361868	None
PBX1	NCAPH	-0.85845	196.533	-0.532609	None
MAZ	HS3ST1	-0.858386	198.36	-0.359851	None
POU2AF1	SLC5A1	-0.858345	198.359	-0.35902	None
MXD1	SPATS1	-0.858329	196.529	-0.528605	None
NFE2	ABHD6	-0.858329	198.359	-0.358784	None
GLI2	RPS6	0.858297	196.527	0.527362	None
ZNF496	SLC39A10	0.858281	198.356	0.356003	None
ZNF467	HEPACAM2	-0.858265	196.527	-0.527057	None
ZNF860	FKBP2	0.858249	198.354	0.353759	None
SMAD3	FABP5	0.858217	198.353	0.35319	None
FOSL2	MORN5	-0.858184	196.526	-0.525993	None
NR2F2	SPRR1B	-0.858168	198.353	-0.352585	None
BHLHE40	SYTL1	0.858136	196.525	0.524853	None
RARB	UBE2T	0.858072	196.523	0.522755	None
CEBPA	GPX2	0.858032	198.348	0.347705	None
GTF2B	SOX7	0.858007	196.522	0.521766	None
NR2F2	CYP3A5	-0.858007	198.348	-0.347581	None
ZNF460	RHBDD2	-0.857943	198.346	-0.346182	None
ETV5	UBA52	0.857927	198.346	0.346082	None
VEZF1	BTBD8	0.857911	198.346	0.345978	None
ARID5B	MAP3K5	0.857895	196.519	0.519048	None
SOX4	NBN	-0.857879	196.519	-0.518588	None
NR2F2	ADM	-0.857863	196.518	-0.517532	None
GATA3	DAPK2	0.857806	198.343	0.343336	None
GLI2	POLR3D	0.857669	198.34	0.340293	None
ZNF580	PDCD1LG2	-0.857653	198.34	-0.34007	None
ZNF436	SLC37A2	0.857589	198.338	0.338354	None
NFE2L2	PHB2	0.85746	198.337	0.337065	None
HIF1A	TMEM94	0.857444	196.505	0.505407	None
NR2F2	AIDA	0.857444	198.337	0.336978	None
KLF8	MAFF	0.857428	196.504	0.504389	None
GATA3	TAGLN2	-0.857428	198.337	-0.336731	None
ZNF121	AIMP2	0.857364	196.502	0.501805	None
TP73	MAPK12	0.857315	196.499	0.499004	None
PRDM4	SNAI2	0.857267	196.497	0.497429	None
ETS1	ABAT	-0.857219	198.33	-0.330379	None
VEZF1	BTG3	-0.857106	196.492	-0.491734	None
SMAD3	MOB2	-0.857098	198.325	-0.325034	None
TFAP2C	ZNF302	0.85705	198.323	0.323264	None
KLF3	TMEM14A	0.857001	196.491	0.490567	None
ZBTB37	KIAA0319	-0.856913	196.489	-0.488927	None
NR2F2	BCL2L10	0.856897	196.488	0.4882	None
LEF1	FAAH	0.856832	198.317	0.316951	None
ETV4	DUOXA2	0.8568	196.485	0.48529	None
FOXP2	EMP2	0.8568	198.316	0.31648	None
KLF7	REEP6	-0.856736	198.315	-0.315115	None
HES1	SQLE	-0.856704	198.314	-0.31398	None
NR2F2	MAT2B	0.856639	198.31	0.310255	None
NFE2L2	RPN1	0.856543	196.478	0.477874	None
ZNF281	PDP1	0.856494	198.307	0.306819	None
KLF3	TMEM50A	0.856462	198.305	0.305231	None
TP73	ALDH5A1	0.85643	196.476	0.475566	None
RARG	RNF168	0.856382	198.304	0.303782	None
RARB	PUM2	0.856317	198.3	0.300513	None
ZNF460	MACROH2A2	0.856285	196.472	0.471604	None
NFE2L2	GADD45B	0.856269	196.471	0.471394	None
GATA3	TGM2	0.856269	198.297	0.297266	None
E2F8	ANXA5	-0.856253	198.297	-0.297229	None
ZNF460	SERPINB1	-0.856237	196.47	-0.470152	None
SOX6	ATP5MC1	0.856189	196.47	0.469566	None
ETV5	SSBP1	0.856189	198.292	0.292114	None
ZNF219	EEF1D	0.856173	198.292	0.717378	None
ETV5	DUSP6	0.856108	198.289	0.289426	None
ARNT	HYOU1	-0.856092	198.289	-0.524501	None
VDR	DDX54	-0.856076	196.466	-0.466174	None
ETS1	TMEM205	-0.85606	196.465	-0.465456	None
FOSL2	CXCL11	0.856028	198.286	0.285814	None
ZNF436	SOD3	-0.856012	198.285	-0.2854	None
SNAI2	IRF5	0.855971	196.464	0.463836	None
ZNF467	NUDT15	0.855875	196.461	0.461292	None
NR2F2	CLDN7	-0.855875	198.278	-0.278325	None
FOSL2	UNC119	0.855826	196.461	0.460631	None
ZNF281	UBQLN2	-0.855786	198.273	-0.273445	None
ZNF16	YAE1	0.855786	198.273	0.273448	None
NR2F2	MSRB1	-0.855746	198.273	-0.272576	None
JUN	L3HYPDH	0.855666	196.458	0.458486	None
TP53	HSPA5	-0.855569	198.264	-0.264028	None
ZNF460	GNPNAT1	-0.855553	196.456	-0.455712	None
BACH2	REEP2	0.855553	198.263	0.263445	None
NR2F2	PLK2	0.855521	198.261	0.2613	None
SMAD3	LRPPRC	0.855472	198.26	0.259792	None
ARID5B	NRP2	0.855392	198.257	0.256667	None
FOXQ1	DDR1	-0.855328	196.451	-0.450687	None
HES1	B3GNT7	-0.855303	198.25	-0.249919	None
ARID3B	BTF3	0.855271	196.45	0.45005	None
GATA3	HES6	0.855167	196.447	0.447255	None
MAF	CXCL10	0.855134	196.447	0.44666	None
HES1	ACOT13	0.855118	198.237	0.236636	None
CEBPA	CLDN4	0.855006	198.231	0.230747	None
ZNF580	CD9	-0.854973	196.444	-0.443939	None
ZNF467	H2AC6	0.854973	198.229	0.22876	None
ZNF467	ENTPD8	0.854957	198.228	0.22835	None
KLF10	RPL7	-0.854925	198.228	-0.227693	None
MAF	NOP2	-0.854877	198.219	-0.219081	None
TEF	JPH1	0.854861	196.442	0.442214	None
ZNF467	CENPT	0.854812	196.442	0.441561	None
ZNF467	DPH5	0.854796	196.441	0.440719	None
POU2AF1	GMNN	0.85478	198.212	0.322351	None
ZNF69	CORO1C	0.854684	196.437	0.436697	None
HES1	UBE2Q2	0.854571	198.176	0.176137	None
ETV5	NPDC1	0.854555	198.175	0.726208	None
ZNF768	LPCAT4	0.854539	196.432	0.431773	None
RXRA	ACKR4	0.854474	198.167	0.167036	None
ZNF467	AREG	-0.854418	198.155	-0.154645	None
E2F4	SEH1L	0.854394	196.428	0.427912	None
GATA3	AIG1	0.854394	198.153	0.152592	None
BARX2	ANLN	0.854346	196.426	0.425598	None
PRDM5	ANO1	0.85433	196.425	0.424953	None
PLAG1	EFCAB1	-0.85433	198.116	-0.826824	None
NFE2L2	KLF5	0.854281	198.108	0.107971	None
MAF	KIZ	0.854201	196.421	0.420646	None
GLI2	MYO19	0.854136	198.05	0.0502693	None
BARX2	ECT2	0.854096	196.418	0.417657	None
NR2F2	TPRKB	0.854048	196.415	0.414592	None
TFDP1	CDKN2A	-0.853967	196.413	-0.413505	None
ETV5	HILPDA	-0.853823	196.409	-0.409323	None
SOX6	MCM7	0.853774	196.407	0.407174	None
HMGA1	RPS3	0.85375	197.906	0.906237	Prior
TFAP2A	METTL7A	-0.853638	196.403	-0.402721	None
ZNF467	RPL7	0.853605	196.402	0.402298	None
NRF1	FADS2	0.853589	196.402	0.40187	None
ZNF10	GABRB2	0.853573	196.4	0.40053	None
BHLHE40	DYNC2H1	-0.853404	197.841	-0.841079	None
VDR	CEP44	-0.853324	196.394	-0.394297	None
TP73	ERCC1	0.853291	197.834	0.833837	None
KLF13	KIFC3	-0.853275	196.394	-0.393868	None
BHLHE40	LRRC73	-0.853275	197.833	-0.832872	None
ZFP64	PTPRU	0.853179	196.391	0.390763	None
NR4A1	TSPAN8	0.853163	197.821	0.821202	None
FOXQ1	ITPKC	-0.853114	196.389	-0.388853	None
MYC	RPL11	0.853114	197.819	0.819176	None
ZNF460	BRD3	0.853098	196.389	0.388794	None
ZFHX2	MAK	0.853066	197.815	0.815508	None
PRDM5	ALDH3B2	0.85305	196.387	0.387055	None
BHLHE40	AC010255.3	-0.853018	197.814	-0.813538	None
ZNF189	SH3BGRL3	0.852953	196.385	0.384911	None
SNAI2	KRT5	0.852913	197.798	0.797643	None
ZNF189	NUP214	0.852841	196.383	0.383097	None
ESRRG	CPA4	0.852825	196.383	0.383047	None
MYC	EIF3K	0.852825	197.795	0.794807	None
SOX7	DAPL1	0.852776	197.791	0.79109	None
BHLHE40	RPA3	-0.852615	197.783	-0.783398	None
BHLHE40	AZIN1	-0.852551	197.774	-0.774013	None
MAZ	CDK7	0.852543	197.774	0.77355	None
ETV5	SDC4	-0.852503	196.372	-0.372256	None
ZNF496	C12orf54	0.852487	196.372	0.371885	None
MAZ	CLBA1	0.852487	197.771	0.771048	None
RORC	FGFBP1	0.852406	196.369	0.369331	None
TP73	RPS15	0.85239	196.369	0.369151	None
BHLHE40	ERGIC3	-0.852374	197.767	-0.76694	None
NR2F2	ZNF736	0.852277	196.363	0.363071	None
LEF1	KRIT1	-0.852245	196.362	-0.362116	None
TP63	DUSP7	0.852213	197.761	0.760787	None
MAZ	TMEM17	0.852197	197.76	0.759823	None
BHLHE40	TUBB4B	-0.852181	197.759	-0.759218	None
TP63	ABCC1	0.852125	197.758	0.758145	None
ZNF467	OAT	0.8521	196.356	0.35577	None
FOXQ1	SELENOW	-0.852052	196.355	-0.354661	None
GATA3	CSTB	-0.852036	196.354	-0.354304	None
GATA3	SYT5	0.85202	196.354	0.354182	None
SOX6	SLC66A3	0.851988	196.353	0.353064	None
MYC	GJB2	0.851972	197.749	0.749246	None
BHLHE40	SIVA1	-0.851956	197.749	-0.748661	None
SOX6	NIP7	0.851939	196.351	0.351134	None
PRDM15	CPM	0.851923	196.351	0.350554	None
ZNF467	RPL26	0.851899	196.35	0.349877	None
FOXA1	PPIA	-0.851835	197.744	-0.743991	None
FOXA1	FSCN1	-0.851819	197.743	-0.743412	None
PRDM15	MICA	0.851787	196.347	0.347022	None
BCL11A	UBA52	0.851787	197.742	0.742229	Prior
KLF5	VEGFC	0.85169	196.341	0.341243	None
BHLHE40	HSP90AB1	-0.851674	197.738	-0.738268	None
NR2F2	RPL35	0.851577	196.337	0.337345	None
MYC	RPL23	0.851481	197.733	0.73353	None
E2F8	UBE2T	0.851465	197.733	0.7333	None
BHLHE40	GIMAP2	0.851457	196.334	0.333908	None
MYC	DAZAP2	-0.851432	197.733	-0.732879	None
LEF1	TPPP3	-0.851416	196.333	-0.332746	None
ZNF189	CHCHD10	0.851408	196.332	0.332287	None
TP63	RPLP2	0.851376	197.732	0.731563	None
FOXA1	VDAC2	-0.851336	197.731	-0.731309	None
BHLHE40	MGST1	0.85132	197.731	0.731192	None
MYC	EEF2	0.851239	197.726	0.726207	None
FOXQ1	TSHZ2	0.851223	196.328	0.482486	None
SOX15	KRT17	0.851119	197.722	0.721576	None
ZNF740	FBXW5	0.851103	196.322	0.321933	None
MAZ	UBE2C	0.851103	197.718	0.718206	None
TP53	RPL24	0.851038	197.716	0.716337	Prior
TFDP1	UQCRC1	0.851022	196.321	0.320862	None
SPDEF	KLK13	0.850982	197.714	0.713939	None
MAZ	DLX4	-0.850958	197.713	-0.72599	None
MYC	CYB5A	-0.850797	197.709	-0.709095	None
ZNF580	AHSA1	-0.850781	196.313	-0.42197	None
YBX1	ENO1	0.850781	197.709	0.708919	Prior
VEZF1	TRIM56	0.850765	197.708	0.708225	None
KLF5	TIMM21	0.850724	196.311	0.311007	None
MAZ	UACA	0.8507	197.705	0.705031	None
ZNF860	KCNK6	0.850684	196.31	0.310534	None
KLF13	B2M	-0.850668	196.31	-0.309949	None
SNAI2	CALD1	0.850636	197.703	0.703038	None
MAFB	YWHAG	0.850547	196.304	0.304441	None
RARG	RPLP1	0.850475	197.695	0.69484	None
USF1	PSMB9	0.850459	197.694	0.694278	None
FOXQ1	CORO1A	0.85041	196.298	0.297634	Prior
BCL11A	RPL27A	0.850378	197.692	0.691662	None
NR2F2	CEP19	0.850362	196.296	0.296073	None
RFX5	GMPR	0.850266	197.689	0.68869	None
ETV2	ATXN7L2	0.850225	196.291	0.290541	None
ESRRG	MTBP	-0.850153	196.287	-0.286563	None
BHLHE40	WDR83	-0.850153	197.684	-0.684208	None
MAFB	VWCE	0.850089	196.283	0.282931	None
E2F4	ANO1	0.85004	196.28	0.280292	None
YBX1	MICAL1	-0.85004	197.679	-0.678825	None
TP53	APEX1	0.850016	197.676	0.675891	None
ZNF467	CALCOCO1	0.849984	196.278	0.277915	None
GTF2B	ADD3	-0.849936	196.276	-0.276121	None
MECOM	KLHDC7B	0.849871	196.274	0.273707	None
BNC1	CELSR2	0.849871	197.668	0.66807	None
SNAI2	RPL3	0.849823	197.664	0.6644	None
USF1	FMR1	0.849775	197.664	0.663568	None
SOX15	EPS8	-0.849759	197.663	-0.662922	None
ZNF467	HSP90AB1	-0.849726	197.662	-0.661642	None
LEF1	SH3D19	0.84971	196.266	0.265927	None
TP53	DNAH9	-0.849678	197.661	-0.660465	None
RARG	CALM2	-0.849646	197.66	-0.660353	None
ZNF740	SMOC1	0.849598	196.261	0.261238	None
FOXA1	SLC25A3	-0.849565	197.659	-0.659346	None
BACH2	BSND	0.849565	197.659	0.659319	None
BHLHE40	RGS14	-0.849533	196.259	-0.259178	None
TFAP2A	NPHP4	-0.849533	197.658	-0.657863	None
SOX7	RPL41	0.849485	196.256	0.255741	None
KLF10	FOXI1	0.849437	197.656	0.656282	None
RORC	MAP1LC3A	0.849421	197.656	0.655781	None
TP53	ABCA13	-0.84938	197.653	-0.652458	None
BHLHE40	CROT	0.849364	196.25	0.249762	None
MAF	BCO2	0.849276	196.243	0.242664	None
TP63	CIRBP	0.849268	196.243	0.24248	None
MXD1	PPP1R16A	-0.849219	197.647	-0.647097	None
RARG	DSTN	-0.849203	197.646	-0.646204	None
ZNF589	MCM5	0.849187	196.238	0.237498	None
SOX15	PERP	0.849163	197.644	0.644263	None
TFDP1	TSEN34	0.849147	197.644	0.643813	None
GATA3	IZUMO4	0.849099	196.23	0.229646	None
GATA3	LIFR	-0.849075	196.228	-0.22828	None
SOX6	SLC5A8	0.849026	196.223	0.222775	None
TP53	TMF1	-0.849026	197.641	-0.640895	None
ZNF467	CIITA	0.848962	196.221	0.221456	None
BHLHE40	HLA-B	-0.848897	196.218	-0.217859	None
TFDP1	RAD54L	0.848833	196.212	0.211554	None
FOXP2	CCDC80	0.848801	197.637	0.63678	None
GRHL2	MAL2	0.848785	196.205	0.2052	None
TFAP2A	NWD1	-0.848769	196.202	-0.20252	None
RARG	PKN1	-0.848704	197.634	-0.634229	None
ZNF580	MYEOV	0.848672	196.197	0.197499	None
FOXA1	SCGB2A1	0.848624	197.632	0.631596	None
SOX15	C10orf99	0.848543	197.631	0.630673	None
MAZ	RAB5IF	-0.848511	197.63	-0.629713	None
BHLHE40	SMARCA5	-0.848447	196.17	-0.170068	None
ZNF281	RELCH	-0.848431	196.17	-0.169602	None
ZNF219	GLRX	-0.848431	197.628	-0.628046	None
SNAI2	XBP1	-0.848415	197.627	-0.627345	None
KLF13	CRY1	-0.84835	196.159	-0.15847	None
KLF3	BCL6	0.84835	197.625	0.62491	None
FOSL1	SFN	-0.848302	197.624	-0.700588	None
TFDP1	H3C8	0.848213	196.144	0.144274	None
FOSL1	EIF6	0.848181	197.621	0.621286	None
BHLHE40	FAM83A	0.848165	197.621	0.621084	None
SOX6	SERPINB11	-0.848117	197.619	-0.619098	None
PRDM5	LIFR	-0.848085	196.127	-0.127453	None
VDR	RPL18	-0.848069	196.12	-0.120245	None
MXD1	PFKFB3	-0.84802	197.618	-0.618244	None
MYC	PIP	-0.847956	197.616	-0.615701	None
ZNF219	LYSMD2	-0.84794	197.615	-0.615029	None
ETS1	SLC29A1	0.847827	197.612	0.612439	None
SNAI2	IGFBPL1	0.847795	196.069	0.0693849	None
SOX7	TTK	-0.847747	196.061	-0.0611836	None
SOX6	DMRT2	0.847747	197.611	0.610781	None
SNAI2	CDC25C	0.847731	196.049	0.0486468	None
VDR	PLA2G4F	0.847706	197.61	0.609678	None
FOXQ1	DHX30	-0.847658	197.609	-0.609218	None
FOSL1	ANXA2	0.847634	197.609	0.608578	None
FOXA1	UPP1	-0.847513	197.605	-0.604821	None
SREBF2	EIF2B3	-0.847497	197.605	-0.604696	None
KLF10	HSPA2	0.847481	197.603	0.60325	None
ZNF331	DNAI1	-0.847449	195.919	-0.918889	None
MAZ	LYRM7	0.847441	197.601	0.600557	None
MAZ	CATIP	-0.847385	195.894	-0.894216	None
ZNF594	RPL24	0.847352	195.886	0.886119	Prior
ZNF543	CDHR4	-0.847328	195.884	-0.883885	None
SMAD3	HYDIN	0.847296	195.875	0.875195	None
IKZF2	GABRP	0.847296	197.596	0.596531	None
FOXP2	AKAP9	0.847248	195.866	0.866298	None
SMAD3	CCDC78	0.847232	195.864	0.863741	None
TP53	CSTA	0.847232	197.595	0.594542	None
ZNF143	ACYP1	-0.847224	195.855	-0.854919	None
JUN	PODNL1	-0.847191	197.594	-0.594126	None
ZNF398	ERGIC3	-0.847151	195.851	-0.851414	None
FOXQ1	KTN1	-0.847119	197.593	-0.592451	None
PLAG1	KLHDC9	-0.847103	195.842	-0.842042	None
RARG	SLC43A2	-0.847087	197.592	-0.592324	None
SMAD3	KNDC1	0.847079	195.839	0.838524	None
PBX1	ZBTB20	0.847055	197.592	0.59192	None
ZNF143	WDR19	-0.847038	195.838	-0.837467	None
ZNF543	CR1L	-0.847022	195.836	-0.83609	None
RXRA	ANKRD18B	0.846982	197.591	0.590615	None
MAZ	EDC4	0.846982	197.591	0.590624	None
MAZ	TSPO	0.846886	195.819	0.819014	None
SMAD3	SLFN13	0.846869	195.818	0.817599	None
ZNF398	TCTN2	-0.846837	195.815	-0.814672	None
PLAG1	C21orf58	-0.846821	195.813	-0.812811	None
SMAD3	SPATA18	0.846805	195.812	0.811568	None
CEBPG	CENPJ	0.846805	197.587	0.586941	None
FOSL1	TCTEX1D4	0.846789	195.811	0.810747	None
PLAG1	COQ4	-0.846773	195.81	-0.810336	None
KLF10	C10orf95	-0.846757	195.809	-0.809398	None
FOSL2	SPPL2B	-0.846757	197.586	-0.586009	None
ZBTB42	ST8SIA1	-0.846741	195.808	-0.808413	None
ZNF398	CROCC2	-0.846725	195.808	-0.807703	None
ETV4	DSTN	-0.846676	195.801	-0.801274	None
RFX5	LRRC71	-0.84666	195.8	-0.800345	None
FOSL2	DGKA	0.846628	197.579	0.579061	None
RXRA	GRN	0.846612	195.793	0.792864	None
ZNF610	BRWD1	0.84658	197.578	0.578443	None
NR4A1	CLHC1	-0.846548	195.788	-0.788085	None
SNAI2	CRYAB	0.846548	197.578	0.577779	None
GLI3	PFDN5	-0.846531	195.787	-0.787085	None
CEBPG	RBM20	-0.846515	195.786	-0.786501	None
TBX6	VTCN1	0.846515	197.578	0.577609	None
MECP2	FAM166C	-0.846451	195.779	-0.778855	None
ZNF805	GPBP1	-0.846419	195.778	-0.777501	None
TFAP2C	RPL3	0.846379	195.776	0.776496	None
BHLHE40	SDC1	0.846379	197.575	0.575042	None
MXD1	ATP5MC1	0.84633	195.773	0.77262	None
ZNF805	ADAR	-0.846298	195.772	-0.772224	None
GATA3	FYB1	0.846266	197.572	0.572317	None
GLI3	HIPK1	-0.84625	195.771	-0.770625	None
GLI3	CDHR3	-0.846185	195.767	-0.767446	None
CEBPG	DEUP1	-0.846169	195.766	-0.765753	None
KLF3	KRT18	0.846137	197.568	0.567733	None
BARX2	GOLM1	-0.846089	197.567	-0.566808	None
GLI3	C2orf73	-0.846041	195.756	-0.756376	None
SNAI2	DCDC2B	0.846016	195.751	0.751008	None
VEZF1	IMPDH2	0.845984	195.75	0.750157	None
VEZF1	PPP1R13L	0.84596	195.748	0.747613	None
ZNF254	RNPEP	-0.845928	195.747	-0.746868	None
SOX15	S100A4	-0.845896	195.745	-0.7452	None
GLI3	KRT80	-0.84588	197.565	-0.564845	None
ETV4	KLF5	0.845864	195.743	0.743234	None
EGR3	RPL15	0.845815	195.74	0.740541	None
KLF10	LPCAT4	-0.845815	197.564	-0.564039	None
FOSL1	GCC2	-0.845799	197.564	-0.563878	None
ZNF300	TNFSF13	-0.845751	195.739	-0.738804	None
VEZF1	PDCD4	0.845751	195.739	0.738751	None
FOSL2	DYNLRB1	-0.845751	197.563	-0.563127	None
ZNF529	CD38	-0.845719	195.734	-0.733935	None
ZNF10	SMPD2	-0.845703	195.734	-0.733555	None
ZNF219	STK26	0.845703	197.563	0.562735	None
MAZ	FAM177A1	-0.845686	195.732	-0.732454	None
CIC	RPL26	0.845622	195.731	0.730796	None
ZNF436	SLC23A1	0.845574	195.729	0.728802	None
ZNF69	KRT17	-0.845542	197.561	-0.56091	None
RARG	SH2D3A	0.845469	197.559	0.558742	None
SNAI2	ARMH1	0.845453	195.725	0.724682	None
BACH2	PLA1A	-0.845437	195.725	-0.724596	None
TEF	DENND2D	-0.845437	197.558	-0.557609	None
FOXQ1	DRC3	-0.845429	197.558	-0.557476	None
VEZF1	CBLC	0.845397	195.722	0.722535	None
TOPORS	RPLP0	0.845381	195.721	0.720821	None
MXD1	VDAC2	0.845357	195.719	0.71849	None
ZNF436	EEF2	-0.845332	195.718	-0.71796	None
SOX4	SMPDL3B	0.845332	197.556	0.555767	None
IRF6	AZI2	0.8453	195.717	0.716696	None
SOX4	STOML3	-0.845284	195.716	-0.716054	None
SNAI2	C8orf34	0.845252	195.716	0.716033	None
MAZ	KLHDC3	0.84522	197.554	0.553553	None
KLF13	AC092718.3	-0.845196	197.553	-0.552457	None
ZNF436	CNN2	-0.845163	195.713	-0.713176	None
USF1	ASCL2	0.845163	197.55	0.550393	None
NRF1	CHCHD1	0.845115	197.549	0.549418	None
SNAI2	AQP7	0.845091	195.711	0.711134	None
ZSCAN31	BEX3	0.845002	195.705	0.705142	None
TFAP2A	UNC119B	-0.84497	197.548	-0.547709	None
ESRRG	PARP10	-0.844906	195.698	-0.697648	None
RARB	RPS6	-0.844858	195.695	-0.695148	None
ARNT	HNRNPAB	0.844841	195.694	0.693692	None
ZNF436	C1orf194	0.844825	195.694	0.693458	None
ZNF805	ZCCHC2	-0.844809	195.693	-0.693058	None
ZNF16	FOXQ1	0.844729	195.688	0.688044	None
ARID3B	H2BC7	0.844729	197.543	0.54279	Prior
MAFB	NLRP1	0.844713	197.543	0.542704	None
KLF3	CRB3	0.844697	197.543	0.542628	None
ETV2	RPS12	0.844681	197.542	0.541742	None
NFE2	RGS20	0.844648	195.684	0.684273	None
ZNF891	UAP1	0.844632	195.684	0.683971	None
NFE2L2	ANKRD36C	0.844616	195.683	0.683122	Prior
ZNF431	MT-CO1	0.844584	197.54	0.540208	Prior
ZNF219	ATP5PB	0.84452	197.537	0.536592	None
FOXA1	SAMHD1	-0.844512	195.679	-0.679197	None
FOXQ1	GABRE	0.844495	197.536	0.536397	None
SMAD3	CRYBG2	0.844471	197.536	0.536039	None
ZNF436	RPL5	-0.844407	195.676	-0.676373	None
MXD1	PRDX2	0.844391	195.675	0.675243	None
VEZF1	SPRR1A	0.844375	195.675	0.675059	None
ZFP64	RTL8A	0.844351	197.534	0.533887	None
NFE2	DSG3	0.844326	195.673	0.672528	None
KLF10	CHCHD1	-0.844326	195.673	-0.67246	None
ESRRG	IRF2	-0.84431	195.671	-0.671111	None
GLI2	TPD52L1	0.84431	197.533	0.533023	None
VEZF1	GTF2B	0.844286	197.532	0.532138	None
FOXA1	OTUD1	0.84427	197.531	0.531319	None
VEZF1	SIGIRR	0.844206	197.53	0.529972	None
RREB1	RBMS2	0.84419	195.667	0.667343	None
EGR3	RPS8	0.84419	195.667	0.667263	None
YBX1	PSENEN	-0.844133	197.529	-0.528696	None
MYC	RALA	0.844037	195.662	0.662519	None
MECP2	LARGE2	0.843988	195.66	0.659538	None
KLF13	AZU1	-0.843924	197.523	-0.523241	None
RXRA	DUSP19	-0.843908	195.659	-0.658499	None
GLI3	TIMP3	0.84386	195.658	0.657948	None
ETV4	SERPINB13	0.843811	195.657	0.657375	None
FOXP2	FGFR2	0.843811	197.522	0.521929	None
KLF5	SERPINB13	0.843803	197.522	0.521758	None
ZNF16	GJB3	0.843779	195.656	0.65645	None
RXRA	MYL9	0.843763	197.521	0.520923	None
FOSL1	JOSD2	0.843715	195.654	0.653801	None
KLF3	SSBP4	-0.843715	197.52	-0.520016	None
SREBF1	RPSA	0.843699	197.519	0.519547	None
SNAI2	NRXN3	0.843683	195.653	0.653039	None
E2F8	SLF1	-0.843667	195.652	-0.652025	None
SOX4	IL7	-0.84365	195.652	-0.651595	None
ETV2	RPL3	0.84365	197.518	0.5185	None
NFE2L2	ARHGAP23	0.843618	197.518	0.518352	None
ETS1	MTA2	0.843618	197.518	0.518445	None
HES1	SET	0.843562	195.649	0.648895	None
ZNF132	RPL7	0.843506	195.648	0.648052	None
KLF3	CYP51A1	0.843506	197.516	0.516013	None
EGR3	NR4A1	0.843441	197.515	0.515186	None
BACH2	COQ2	-0.843393	197.514	-0.513803	None
FOXA1	MACROH2A2	-0.843337	197.513	-0.513216	None
ZNF398	KLF13	0.843312	195.643	0.642746	None
SMAD3	ADCY7	0.843272	197.513	0.512564	None
ETS1	KARS1	0.843256	197.512	0.640786	None
HES1	PAMR1	-0.843176	197.512	-0.512155	None
ZNF692	KRT19	0.843143	195.638	0.638175	None
PRDM5	S100A16	0.843127	195.638	0.637687	None
ZNF431	CHST11	-0.843127	197.511	-0.511418	None
MAZ	TRIB1	-0.842974	197.508	-0.508363	None
FOXQ1	CCDC80	-0.84291	195.631	-0.631286	None
MECOM	DUSP7	0.842894	195.631	0.630903	None
PRDM15	DENND2D	-0.842765	195.625	-0.625364	None
SPDEF	KRT18	0.842733	197.503	0.502808	None
KLF13	DEUP1	-0.842644	197.501	-0.501228	None
PRDM5	SUGP2	-0.842628	195.62	-0.619656	None
HES1	KRT5	0.842628	195.62	0.619655	None
FOSL2	AURKAIP1	-0.842604	197.501	-0.501088	None
VEZF1	PRDX2	-0.84258	197.5	-0.500453	None
TP73	UHRF1	0.842548	197.5	0.4999	None
VEZF1	CUTA	-0.842524	195.618	-0.618263	None
NFE2	ALDH3A1	0.842508	195.618	0.618099	None
NFKB1	DAPL1	0.842508	197.499	0.499411	None
ZNF480	RBM47	-0.8425	195.618	-0.617539	None
PRDM4	APOL6	-0.842451	195.617	-0.61701	None
RARG	CLCF1	0.842411	197.498	0.49761	None
JUN	UCHL3	0.842387	195.616	0.615647	None
BCL11A	MAFB	0.842387	195.616	0.615649	None
HES1	TCTEX1D4	-0.842363	197.496	-0.496376	None
ZNF821	SNAI2	0.842323	195.614	0.614117	None
RXRA	PAMR1	0.842306	197.496	0.495562	None
ZNF543	RFWD3	-0.84229	195.613	-0.612997	None
PRDM5	S100A2	0.842274	195.613	0.612673	None
RARG	TXNDC17	0.842242	197.495	0.494936	None
TFAP2A	SOCS1	0.842178	197.494	0.49399	None
ETV2	VEGFC	0.842129	197.493	0.49345	None
ARNT	IFITM3	-0.842129	197.493	-0.493445	None
KLF10	A4GALT	-0.842121	197.493	-0.492968	None
USF1	SRA1	-0.842065	195.605	-0.60489	None
ZNF529	XRCC1	0.842033	197.491	0.490998	None
POU2AF1	DMRT2	-0.842033	197.491	-0.491011	None
LEF1	HLA-DRB1	-0.842001	197.491	-0.490606	None
HEY2	FOS	-0.841977	197.49	-0.489605	None
ZNF350	TOGARAM2	-0.841936	195.601	-0.601218	None
ZNF467	CLCA2	0.841936	197.489	0.489337	None
E2F4	NMU	0.841904	195.6	0.600011	None
ZNF610	PDLIM2	-0.841904	197.488	-0.488484	None
ZNF460	TFEB	0.841888	195.599	0.599186	None
ZNF37A	ANKRD26	0.841888	197.488	0.488415	None
TFDP1	ALDOA	0.841872	195.599	0.598713	Prior
KLF3	ETV2	0.841824	195.598	0.598271	None
FOSL1	ARSD	0.841767	195.597	0.597512	None
TP63	CROCC	0.841735	195.597	0.597062	None
FOSL1	RHOB	-0.841735	197.487	-0.486494	None
RREB1	BUB3	-0.841719	197.486	-0.486355	None
ZNF480	RPS15	0.841703	195.596	0.595889	None
TP73	NSG1	0.841687	195.594	0.593622	None
ZNF750	TXN	0.841687	197.486	0.485646	Prior
HES1	DNAH11	-0.841655	197.485	-0.48527	None
GRHL1	HUNK	0.841647	195.592	0.591579	None
KLF10	LRAT	0.841622	197.485	0.485137	None
FOSL2	HSPB1	0.84151	197.483	0.4834	None
BHLHE40	TLCD2	0.841478	195.587	0.587177	None
GRHL2	ECT2L	-0.841429	195.586	-0.585957	None
SREBF1	SAMD8	0.841429	197.482	0.482504	None
ZNF740	CDKN2D	-0.841397	195.586	-0.585606	None
VEZF1	RPS6KA4	0.841365	195.584	0.584506	None
ZNF480	RPL23A	0.841317	195.583	0.583461	None
TEF	ERGIC1	0.841284	195.582	0.581963	None
ZNF181	PHF20L1	0.841268	195.582	0.581872	None
BHLHE40	RET	-0.84126	195.582	-0.581837	None
ZBTB42	ANKRD65	-0.84122	195.581	-0.580895	None
TEF	RIMS1	-0.841172	197.48	-0.479713	None
FOXA1	C11orf53	-0.84114	197.479	-0.57128	None
ZNF460	PLAAT2	-0.841107	197.478	-0.478379	None
TBX6	MGST2	0.841091	197.478	0.47755	None
FOSL2	SLC35A2	-0.841083	195.577	-0.576561	None
KLF10	UQCC2	-0.841043	197.477	-0.477287	None
ZSCAN16	C1orf216	-0.840979	197.476	-0.476106	None
ZNF529	MFGE8	0.84093	195.572	0.571812	None
KLF3	DCAF13	-0.840922	197.475	-0.474948	None
SNAI2	GNA14	0.840842	195.57	0.570241	None
KLF8	UNC5B	0.840818	197.473	0.472719	None
E2F4	ATP5F1B	0.840793	195.569	0.56912	None
ZNF692	ME2	-0.840737	197.471	-0.471112	None
ETV2	DLGAP5	-0.840721	195.566	-0.56648	None
NR2F2	POLR2E	0.840705	195.566	0.566372	None
BCL11A	KRT14	0.840689	195.565	0.565346	None
CEBPA	HDAC9	-0.840689	197.471	-0.470648	None
ZNF189	CD2AP	-0.840657	195.565	-0.564985	None
ZNF860	WHAMM	-0.840641	195.565	-0.564745	None
MAZ	OPTN	-0.840641	197.469	-0.46917	None
SOX6	TNKS2	-0.840624	195.563	-0.563392	None
GATA3	CCND2	0.840528	197.467	0.466629	None
SMAD3	DSP	0.840528	197.467	0.466556	None
ETV5	CWH43	-0.840496	195.561	-0.560801	None
SOX6	NCCRP1	-0.84048	197.465	-0.464923	None
ZNF610	ZBTB42	-0.840464	195.559	-0.559225	None
ETV2	SHMT2	0.840464	197.465	0.464777	None
ZNF467	STOML2	0.840447	195.559	0.559044	None
OTX1	GBP5	-0.840431	195.559	-0.558599	None
GRHL1	KRT18	0.840415	195.559	0.558465	None
VDR	TMEM116	-0.840407	197.464	-0.463791	None
E2F4	ELOVL4	0.840351	195.555	0.55485	None
ZNF181	EEF1A1	0.840335	195.555	0.554688	None
MAFB	FSCN1	0.840319	195.554	0.554517	None
FOXP2	PARP9	-0.840319	197.463	-0.462673	None
KLF13	CEBPA	0.840286	195.554	0.553557	None
ZNF891	SELENOK	0.840262	195.553	0.552796	None
PRDM5	CLCA2	0.84023	195.551	0.551321	None
POU2F3	CDC25B	0.84023	197.46	0.460422	None
ZNF281	SERPINE2	0.840222	195.551	0.550697	None
SOX6	MBOAT2	-0.840198	197.458	-0.458463	None
NR2F2	REEP4	0.840117	195.547	0.547142	None
VEZF1	LBH	0.840085	197.457	0.456733	None
TFAP2A	HES6	0.840053	195.546	0.545833	None
MXD1	TEX264	-0.840053	197.456	-0.455502	None
HIVEP3	IL4R	0.840037	197.455	0.455343	None
PLAGL1	AC116366.3	0.839973	197.453	0.45317	None
KLF8	ADCY7	0.83994	197.453	0.452836	None
ZNF467	ZNF655	0.839908	197.452	0.452381	None
NR2F2	YDJC	0.83986	195.54	0.540363	None
VEZF1	MRTO4	-0.839828	197.451	-0.451231	None
RXRA	SDC4	0.839788	197.451	0.450722	None
ZNF436	TMEM25	-0.839763	195.539	-0.538567	None
MAFB	NDUFB11	0.839699	197.449	0.449278	None
CEBPA	GDE1	0.839683	197.449	0.448944	None
TFDP1	FABP6	-0.839667	195.537	-0.537031	None
FOXA1	TTC7B	-0.839651	195.537	-0.53689	None
ZNF467	MIA	-0.839643	197.448	-0.447553	None
NR2F2	NHP2	0.839619	195.536	0.536491	None
GATA3	GBP2	0.83961	197.447	0.447184	None
HEYL	CREBRF	-0.839602	197.447	-0.447086	None
TP63	SYT8	0.839578	195.536	0.535884	None
FOSL2	TMEM190	-0.839578	195.536	-0.535898	None
JUN	DNAJB2	-0.839554	195.536	-0.535838	None
ZNF805	TIMP3	0.83949	195.534	0.533863	None
SREBF1	NPC2	-0.83949	197.445	-0.444489	None
PBX1	ISOC2	-0.839474	197.444	-0.443871	None
MYC	MAGED2	-0.839466	197.444	-0.443823	None
KLF3	MVD	0.839409	197.443	0.442941	None
E2F4	TCF19	0.839401	195.533	0.532735	None
GLI2	UBASH3B	0.839361	197.443	0.442648	None
ZNF467	CCDC82	-0.839313	197.442	-0.44219	None
TFDP1	RASAL3	-0.839297	195.53	-0.529595	None
ZNF555	GLB1L2	0.839297	197.442	0.441711	None
ETV2	COPZ2	0.839272	197.44	0.439676	None
ETV5	MIB2	-0.83924	195.528	-0.528422	None
TEAD4	ITPRIP	0.839224	197.438	0.438404	None
TP73	IL20RB	0.83916	195.526	0.526467	None
SMAD3	RNF5	-0.83916	197.437	-0.436653	None
MAF	HINT3	-0.83916	197.437	-0.43672	None
ZNF467	ITGB8	-0.839071	197.435	-0.435002	None
ARNT	ATP5MC1	0.838959	195.519	0.518888	None
GLI2	FYB2	-0.838918	195.518	-0.518474	None
SOX4	PROX1	0.838902	197.431	0.431486	None
FOSL2	DEF6	0.838894	195.518	0.517873	None
RREB1	TNFRSF14	0.838854	195.517	0.517314	None
HIVEP3	MYO1C	0.838854	197.431	0.431173	None
KLF8	COX4I1	-0.838838	195.517	-0.516459	None
SMAD3	ATP5MC1	0.838838	197.431	0.431089	None
SMAD3	CRYBG1	0.83879	197.43	0.430314	None
RARB	A4GALT	0.838709	197.429	0.429523	None
NFE2	TSPO	0.838693	195.513	0.512611	None
ZNF580	PRMT1	-0.838677	195.512	-0.512413	None
RXRA	ALS2CL	0.838677	197.428	0.428396	None
RREB1	TICAM1	0.838653	197.428	0.428347	None
RXRA	RNF216	0.838629	197.428	0.427825	None
MAF	GAL3ST4	0.838613	195.511	0.511111	None
ZNF121	SNX8	-0.838613	197.428	-0.427542	None
MECOM	MAP4	0.83858	195.51	0.509964	None
MXD1	FJX1	-0.83858	197.427	-0.426929	None
TFAP2A	ADIPOR1	-0.838548	197.425	-0.425307	None
ZNF436	HLA-DRB5	0.838532	195.509	0.509264	None
JUN	ENDOG	-0.838516	197.425	-0.424595	None
MYC	DCTPP1	0.838484	195.508	0.50793	None
E2F4	CEP85	0.838452	195.507	0.507294	None
ZNF768	LYPD1	-0.838411	195.505	-0.505179	None
E2F4	DHRS4L2	0.838323	195.503	0.503114	None
ZNF16	SREBF1	0.838307	195.502	0.502302	None
NFE2L2	ALOX12	0.838307	197.418	0.417662	None
ETV5	LYPD2	0.83825	195.501	0.50066	None
ZNF580	PCMTD2	0.838202	197.416	0.415567	None
SOX7	ADGRV1	0.838154	195.498	0.49825	None
ZNF350	IFNAR2	-0.838146	195.498	-0.497935	None
TEAD4	MCM6	0.838081	197.413	0.412961	None
ETS1	CENPW	0.837977	197.41	0.410255	None
ZNF37A	MEF2A	-0.837961	197.41	-0.410242	None
ZNF580	SURF1	0.83788	195.491	0.491072	None
ZNF771	SLC22A18AS	0.83788	197.407	0.407295	None
FOXA1	GRPEL1	-0.83788	197.407	-0.407307	None
RREB1	ACSL5	0.837856	195.491	0.490581	None
VEZF1	PFN4	0.837832	197.406	0.406134	None
BHLHE40	PLSCR4	-0.837784	197.406	-0.40581	None
TOPORS	TMEM50A	-0.837751	197.405	-0.455396	None
USF1	IRF5	0.837719	197.405	0.404946	None
FOSL2	SAA1	-0.837703	195.486	-0.485945	None
GATA3	FANCI	0.837655	195.485	0.484743	None
FOXA1	CES1	-0.837591	195.483	-0.483498	None
TEAD4	SEH1L	0.837574	197.403	0.402975	None
NR2F2	DDX28	0.837558	195.483	0.483098	None
GATA3	SERINC2	0.837558	197.403	0.402827	None
ZNF398	CSRNP3	0.837542	195.483	0.482747	None
TFDP1	MRPL40	-0.837526	195.482	-0.482506	None
SOX6	IMPDH2	0.83743	195.481	0.480992	None
NR2F2	GNG11	0.83743	197.4	0.399564	None
ZNF281	WDR6	0.837381	197.399	0.398569	None
E2F4	LRPPRC	0.837373	195.479	0.479342	None
NFE2L2	RAB6B	0.837269	195.477	0.476787	None
ETV5	LRP8	-0.83722	195.475	-0.475051	None
SOX7	ALS2	0.837204	195.475	0.474996	None
ETV4	TNK1	0.837156	197.394	0.393737	None
NFE2	LYNX1	0.83714	197.393	0.392764	None
ZNF146	EBPL	0.837124	195.47	0.470372	None
ARNT	RAC2	0.837092	195.47	0.469944	None
LEF1	NT5DC1	0.837092	197.392	0.392315	None
NFE2L2	EXOSC8	0.837011	195.468	0.468422	None
TEAD4	MAP1LC3B	-0.836987	197.39	-0.389917	None
TFDP1	TRA2B	0.836947	195.466	0.46585	None
ZNF181	RPS14	0.836931	195.466	0.465619	None
JUN	B3GNT2	-0.836898	195.464	-0.464457	None
ZNF460	PLAAT3	-0.836818	197.387	-0.386569	None
RARB	TMPRSS4	0.83677	197.386	0.385748	None
ZNF496	ALDH3B2	0.836737	195.461	0.461245	None
TEAD4	EIF1AX	0.836737	197.386	0.385563	None
TOPORS	BUD23	-0.836737	197.386	-0.385616	None
FOXP2	MATN2	0.836721	197.385	0.384981	None
FOXQ1	CDH26	-0.836689	195.46	-0.460167	None
ZNF467	SBNO2	0.836673	195.46	0.459838	None
JUN	RPTN	-0.836657	197.383	-0.382888	None
ZNF300	DHX30	0.836625	195.459	0.45904	None
ZFP64	RIPK4	0.836625	197.382	0.381828	None
SOX7	COL9A3	0.836609	195.459	0.458863	None
TEAD4	CLPB	0.836577	197.38	0.379692	None
ZNF181	PRSS36	0.836568	197.379	0.379399	None
ETV5	RALGPS2	-0.836528	195.457	-0.456705	None
NR2F2	IKBIP	0.83648	195.453	0.453032	None
ZNF436	VPS35L	-0.836448	195.453	-0.452712	None
TP73	TMC5	-0.836448	195.453	-0.452655	None
ZNF750	TGM5	0.836432	197.377	0.377426	Prior
NFE2	RNF183	0.836424	197.377	0.377005	None
NFATC2	CAD	0.836399	195.452	0.452054	None
ZNF496	DCTPP1	0.836383	197.376	0.37635	None
ZNF467	MARVELD3	0.836375	197.376	0.376219	None
NR2F2	TGM5	-0.836351	197.376	-0.375838	None
ARNT	METAP1	0.836319	197.375	0.375545	None
ETV2	SIRT7	-0.836271	195.45	-0.449832	None
TFDP1	AMD1	0.836255	195.45	0.449522	None
TEF	BCL2L15	-0.836255	197.374	-0.374444	None
BHLHE40	SNED1	0.836222	195.449	0.448995	None
MAZ	PDSS1	0.83619	197.373	0.373446	None
ZNF69	ADAT2	-0.836174	197.373	-0.372777	None
TFAP2C	SAAL1	-0.836126	197.371	-0.370961	None
NR2F2	HMCES	0.836045	195.447	0.446838	None
TFAP2C	WDR83OS	0.836037	195.446	0.446431	None
TFDP1	PRPF19	0.836013	195.446	0.446142	None
NFE2L2	SHQ1	0.836005	195.446	0.445756	None
TOPORS	ADGRE5	-0.835981	197.367	-0.366618	None
ETV5	TMSB10	0.835981	197.367	0.36661	None
ZNF580	NAB1	0.835949	195.446	0.445506	None
ZNF300	TESMIN	0.835909	195.444	0.444132	None
ZNF467	TOMM5	0.835884	195.444	0.444017	None
RXRA	ADH7	0.835868	197.363	0.363174	None
ZNF189	CAMKK1	0.835852	195.442	0.441645	None
ZNF143	CALU	-0.835691	197.36	-0.359811	None
USF1	INTS6L	0.835691	197.36	0.359795	None
ZFP64	RRAS2	-0.835675	197.36	-0.3597	None
ZNF529	ZNF569	0.835667	197.359	0.35938	None
NR2F2	FANCE	0.835643	195.437	0.436964	None
KLF13	TATDN3	-0.835627	197.359	-0.358867	None
GATA3	TMSB4X	0.835579	197.357	0.357472	None
ZNF132	SAC3D1	0.835482	197.355	0.589409	None
CEBPG	COMT	-0.835434	197.354	-0.354074	None
KLF8	RPL39L	0.835353	195.427	0.42702	None
HES1	EZR	-0.835353	197.352	-0.352502	None
NFE2L2	LYPLAL1	-0.835337	195.427	-0.426604	None
ZNF331	AKR1C1	0.835337	197.351	0.351324	None
HEYL	PTTG1IP	-0.835208	197.349	-0.34907	None
ZNF467	G2E3	0.835096	195.419	0.419324	None
FOXE1	MTMR2	-0.835039	195.418	-0.418516	None
ZNF764	CYP24A1	0.835023	195.418	0.4179	None
ZNF750	C1R	-0.835007	195.418	-0.417843	Prior
ETV4	FKBP1B	0.834951	195.417	0.416481	None
NR2F2	RPS25	0.834887	195.416	0.416105	None
BHLHE40	MYCT1	0.834814	195.413	0.41315	None
E2F4	CDCA7	0.834718	195.41	0.409585	None
ZNF467	FEM1A	0.834669	197.328	0.328216	None
EGR3	SPRY2	0.834637	197.326	0.47163	None
ESRRG	CLCNKB	0.834621	195.408	0.408161	None
NFE2	SUGT1	-0.834589	197.323	-0.322561	None
BCL11A	PIR	0.834573	197.322	0.322077	None
FOSL2	SQLE	-0.834557	195.407	-0.406789	None
ZSCAN16	LBH	0.83454	195.406	0.406496	None
E2F4	DNAJA3	0.834492	195.404	0.404009	None
BARX2	RCBTB1	-0.834492	197.314	-0.31424	None
ZNF16	KNOP1	0.834444	197.312	0.311893	None
RARG	SLC15A3	0.834444	197.312	0.311926	None
PLAG1	GSTM4	0.834428	195.403	0.40299	None
VEZF1	SLC35C1	-0.834396	197.31	-0.310505	None
GATA3	USP13	0.834347	195.402	0.402006	None
ZNF467	POC1A	0.834331	195.402	0.401765	None
RARB	CNPY3	-0.834315	197.308	-0.307804	None
TFAP2A	ANKK1	-0.834299	195.4	-0.400536	None
ZNF467	TCEANC2	0.834202	195.397	0.397254	None
RARB	PTGER4	0.834186	197.304	0.304507	None
GATA3	DAPK1	0.834154	197.303	0.302899	None
ZNF496	DGKA	0.83409	195.396	0.395581	None
FOSL2	SNX3	-0.834074	195.395	-0.395538	None
ZNF467	CPT1A	0.834042	197.299	0.299502	None
ZNF281	RNF135	-0.834001	197.299	-0.298681	None
ZNF467	CCDC15	0.833961	195.392	0.392397	None
ZNF594	ULBP2	-0.833961	197.296	-0.296384	None
GATA3	DEPDC1	0.833945	195.391	0.391338	None
ZNF467	GMNN	0.833897	197.294	0.293649	None
HES1	EGFL6	0.833864	197.292	0.291634	None
FOXP2	COL9A3	0.833848	197.291	0.291329	None
ZNF189	C16orf74	0.833712	195.383	0.382682	None
KLF3	CDKL5	0.833712	197.284	0.284031	None
ZNF189	SLC7A2	0.833695	195.382	0.382433	None
ZNF467	CDC26	0.833679	195.382	0.382321	None
NR2F2	GLUL	-0.833607	197.278	-0.27833	None
ZNF529	AMIGO2	0.833591	197.278	0.277508	None
PRDM5	S100A10	0.833543	195.378	0.377622	None
BHLHE40	TOB2	0.833494	195.377	0.377162	None
NR2F2	IL36G	-0.833494	197.275	-0.275443	None
NR2F2	SSNA1	-0.83343	197.272	-0.271764	None
BACH2	COA7	-0.833398	197.271	-0.270722	None
ZNF281	THBD	-0.833245	197.255	-0.254993	None
ZNF860	S100A10	0.833092	195.367	0.367071	None
ZNF143	RRS1	0.833076	197.248	0.247677	None
ETV5	CD46	-0.833028	195.365	-0.364918	None
FOSL2	KCNK15	-0.833011	195.364	-0.364059	None
POU2AF1	SEC24D	-0.833011	197.245	-0.245319	None
ZNF467	FAM110C	0.832979	195.363	0.362794	None
ZNF189	CBX7	-0.832915	197.238	-0.237706	None
NR2F2	GCAT	-0.832834	197.233	-0.233413	None
MAF	DHRS1	0.832826	195.357	0.357217	None
FOXQ1	CCDC102A	-0.832794	195.357	-0.356454	None
NFKB1	APBA3	0.832657	195.352	0.352401	None
GATA3	KNL1	0.832609	195.351	0.351056	None
NR2F2	HLA-F	0.832553	197.207	0.206555	None
TFAP2A	ENTPD8	-0.832529	197.2	-0.199939	None
ZNF467	ZNF267	0.83248	195.348	0.348449	None
ZNF580	HMCES	-0.832432	195.347	-0.34746	None
LEF1	TGM5	-0.832335	197.173	-0.1725	None
NR2F2	MRPL32	0.832303	197.17	0.169642	None
ZNF496	RAPH1	0.832287	195.343	0.342531	None
BHLHE40	BEST4	0.832239	195.342	0.341668	None
FOXP2	RPL10A	0.832223	197.161	0.161492	None
CEBPA	PTPRA	0.832142	197.133	0.13266	None
NR2F2	HLA-DRB1	0.83211	197.127	0.127022	None
NRF1	BDH2	-0.832078	195.336	-0.336359	None
SOX7	WDR1	-0.832046	195.335	-0.334861	None
HES1	HYOU1	0.831965	197.037	0.0365539	None
FOXQ1	MATN2	-0.831917	195.331	-0.331221	None
ZNF467	RNF32	0.831909	195.331	0.330742	None
KLF8	TEDC1	0.8317	195.323	0.323151	None
BHLHE40	ZFP3	0.831667	195.323	0.323116	None
TP73	CCDC40	0.831571	196.882	0.882493	None
TP73	TCTN2	0.831531	196.88	0.880439	None
BHLHE40	HIRIP3	0.831402	195.317	0.317503	None
LEF1	MRPL10	0.831354	195.316	0.315879	None
TP73	IFT140	0.831338	196.853	0.853209	None
KLF10	SH3BP2	0.831321	195.314	0.314146	None
SNAI2	GPC1	0.831305	196.848	0.848172	None
ZNF480	OAS2	-0.831289	195.312	-0.311852	None
NR2F2	CPNE3	-0.831257	195.311	-0.31152	None
BHLHE40	TCTN1	-0.831233	196.833	-0.833507	None
MAF	C4orf48	0.831136	195.308	0.307799	None
BHLHE40	EFHC2	-0.831072	196.821	-0.820833	None
KLF13	PPP1R16B	-0.83104	195.303	-0.303236	None
TP63	CERS3	0.830975	196.812	0.812549	None
ZNF496	CHPF	-0.830919	195.294	-0.294363	None
ZNF496	TLCD4	0.830887	195.293	0.29339	None
BHLHE40	DTX3	-0.830806	196.79	-0.790365	None
PRDM4	ZNF467	-0.830726	195.288	-0.288487	None
SOX7	S100A2	0.83071	196.784	0.783811	None
TP73	BUD23	0.830662	196.78	0.780184	None
MYC	CLDN3	-0.830645	196.778	-0.777835	None
KLF10	MARVELD3	0.830629	195.284	0.283544	None
BHLHE40	PFN4	-0.830629	196.777	-0.777398	None
SOX6	DHRS4L2	0.830597	195.283	0.283176	None
TFAP2A	MRPL43	0.830581	195.283	0.282706	None
MAZ	IFT27	0.830573	196.773	0.772963	None
GTF2B	VPS13B	0.830533	195.28	0.280386	None
MAZ	COPRS	0.830517	196.771	0.770647	None
ZNF382	DCK	0.830484	195.279	0.278454	None
NR4A1	C3	0.830484	196.767	0.767307	None
RELB	FABP5	0.830468	195.277	0.27727	None
YBX1	RACK1	0.830468	196.765	0.765115	Prior
BHLHE40	REXO5	-0.830452	195.276	-0.645404	None
ZNF467	SOWAHC	-0.830307	195.268	-0.267985	None
MAZ	YPEL1	0.830307	196.758	0.75785	None
GLI3	VPS37B	-0.830243	195.267	-0.266965	None
KLF13	GPR20	0.830211	195.266	0.266071	None
TP63	CSTA	0.830195	196.752	0.75244	None
SOX15	CPA4	0.83013	196.749	0.749261	None
KLF13	MANEA	-0.83005	195.255	-0.255364	None
TP73	XRRA1	0.830034	196.739	0.739071	None
TP53	FAM162A	0.830002	196.738	0.737757	None
BHLHE40	ANKZF1	-0.829953	196.737	-0.736801	None
GATA3	TINCR	0.829889	195.244	0.243569	None
NFE2L2	CDC27	0.829873	195.242	0.241824	None
BHLHE40	EFCAB7	-0.829857	196.728	-0.727859	None
SNAI2	CYP24A1	0.829841	196.727	0.726746	None
SOX6	CLCF1	-0.829808	195.438	-0.437552	None
MYC	RPL5	0.829808	196.723	0.723387	None
MAZ	CCNH	0.829792	196.723	0.723284	None
JUN	LRRN1	0.829728	196.72	0.719916	None
SOX7	MMP24OS	-0.829712	196.719	-0.719326	None
YBX1	CD164	-0.829696	196.718	-0.71831	None
NFKB1	CYP2A13	0.829648	195.23	0.229614	None
E2F4	VSTM2L	-0.829615	195.227	-0.227029	None
ZNF580	SEC11A	-0.829599	195.226	-0.225589	None
RREB1	PEG10	0.829503	195.218	0.217857	None
MECOM	PPP1R14C	0.829438	195.213	0.213217	None
SOX6	ROGDI	-0.829406	195.21	-0.210293	None
MYC	FGFR3	0.829374	196.71	0.709745	None
KLF5	ZDHHC1	-0.829358	196.709	-0.708721	None
TFDP1	TMEM40	-0.82931	195.203	-0.202612	None
MYC	BNC1	0.829277	196.708	0.707477	None
BHLHE40	P4HA2	-0.829245	196.706	-0.706392	None
TFDP1	TROAP	0.829197	195.193	0.192796	None
FOXQ1	BPIFA2	0.829181	195.192	0.192342	None
EPAS1	MACROH2A1	-0.829165	196.702	-0.702177	None
KLF5	OSCP1	-0.829149	196.702	-0.701905	None
ZNF281	METRNL	-0.8291	195.182	-0.182117	None
KLF13	RRAS	0.829068	195.18	0.444344	None
MAZ	PPIC	-0.829068	196.701	-0.70109	None
MYC	HAS2	0.82902	196.698	0.697817	None
ZNF496	NQO1	0.829004	195.177	0.17671	None
KLF5	P4HA2	-0.828972	196.695	-0.695396	None
TP63	ARHGAP22	0.828939	196.694	0.693989	None
CENPX	NUDT8	0.828923	196.693	0.69329	Prior
TP63	PRICKLE3	0.828875	196.692	0.692355	None
SOX4	MCF2L	0.828859	196.692	0.691959	None
MAFB	IL22RA1	0.828827	195.159	0.159338	None
MAFB	MLXIP	-0.828811	196.691	-0.691541	None
MAZ	TMSB10	-0.828593	196.681	-0.680649	None
KLF8	TAGLN2	0.828577	195.102	0.102522	None
RARG	DHRS3	0.828577	196.68	0.680007	None
FOXQ1	QSER1	-0.828465	195.071	-0.0714977	None
TP53	C9orf24	-0.828384	196.672	-0.671909	None
ETV5	RECQL4	0.828368	195.047	0.0465724	None
BACH2	POSTN	0.828352	196.672	0.671513	Prior
FOXQ1	PI3	0.82832	195.029	0.0288434	None
USF1	CASP7	0.828287	196.67	0.670216	None
ZNF467	LMO2	0.828271	195.026	0.0256523	None
ZNF768	CCDC121	0.828271	196.668	0.668288	None
NFE2	DOC2B	0.828255	196.668	0.667847	Prior
MECOM	SEC14L3	-0.828223	195.012	-0.0117543	None
TP53	TCTEX1D4	-0.828191	196.666	-0.666418	None
MAZ	RDH11	-0.828175	196.666	-0.666007	None
SPDEF	CTSB	0.828094	196.662	0.662129	None
ZNF467	SPDEF	0.828086	196.662	0.661916	None
FOXE1	ALOX15B	0.82807	196.661	0.661157	None
ZNF543	C22orf15	-0.828046	194.912	-0.912155	None
YBX1	BOP1	0.828046	196.661	0.66106	None
VDR	MUC1	-0.828006	196.659	-0.65911	None
JUN	NAV1	0.82799	196.658	0.657963	None
MAZ	TEKT1	-0.827966	194.889	-0.88858	None
SMAD3	FAM92B	0.827917	194.874	0.873916	None
SOX7	CRACR2A	-0.827901	196.654	-0.654431	None
SMAD3	C9orf135	0.827885	194.869	0.868897	None
ZNF543	ZNF20	-0.827837	194.864	-0.863931	None
ZNF543	KIF19	-0.827829	194.863	-0.863529	None
SOX6	CDC42EP5	-0.827813	196.652	-0.651737	None
POU2F3	CARD16	0.82778	196.649	0.649011	None
ZNF143	TCTEX1D4	-0.827764	194.859	-0.859462	None
ZNF143	C10orf95	-0.827732	194.859	-0.859171	None
CEBPG	SFXN3	-0.827716	194.858	-0.858023	None
ZNF143	FKBP6	-0.8277	194.857	-0.856785	None
ZNF143	WDR34	-0.827668	194.852	-0.851955	None
ZNF543	EEF1A1	0.827587	194.843	0.84324	None
SNAI2	S100A12	0.827539	196.641	0.641033	None
IRF6	MX1	0.827507	194.841	0.841038	None
MECP2	IFT27	-0.827491	194.838	-0.837467	None
SMAD3	CFAP46	0.827459	194.836	0.836243	None
ZNF143	LRRC45	-0.82741	194.833	-0.833331	None
ZNF543	JPT2	-0.827362	194.829	-0.829079	None
TFAP2A	CEP83	-0.827346	196.634	-0.634161	None
ZNF398	EFCAB1	-0.82733	194.827	-0.827141	None
MAZ	ACBD7	-0.827314	194.826	-0.826282	None
MYC	SRP54	-0.827306	196.632	-0.632384	None
ZNF398	C1orf158	-0.827282	194.823	-0.822944	None
MECP2	SPAG6	-0.827217	194.819	-0.818549	None
MAFB	CAPS	-0.827217	196.631	-0.630953	None
NFATC2	CD24	-0.827137	194.815	-0.814995	None
ZNF543	HNRNPF	-0.827104	194.811	-0.811499	None
MAZ	LRRC45	0.827104	196.628	0.627708	None
POU2F3	KIAA0319L	0.827088	196.628	0.627557	None
MAZ	KDELR1	0.82708	196.627	0.660534	None
FOSL1	C10orf95	0.827056	194.811	0.810705	None
MECP2	KIF6	-0.827032	194.81	-0.810531	None
VEZF1	GSTA4	0.826992	194.809	0.808491	None
ZNF254	TTC23L	-0.826984	194.807	-0.807217	None
ZNF398	TMC5	-0.826944	194.806	-0.806225	None
SOX7	CLMN	-0.826944	196.625	-0.625335	None
TEAD4	MPZL2	0.826927	194.805	0.805478	None
RFX5	ELOVL7	0.826927	196.625	0.625249	None
FOSL1	DSCAML1	0.826911	194.805	0.805002	None
ZNF254	CPLANE1	-0.826879	194.8	-0.800178	None
FOXA1	PLP2	-0.826847	196.623	-0.623268	None
ZNF219	CDK4	0.826831	196.623	0.623088	None
ELK1	TMEM212	-0.826823	194.797	-0.796925	None
TFAP2C	MYEF2	-0.826815	194.792	-0.791462	None
MAZ	CXXC1	0.826791	196.623	0.622489	None
HMGA1	SLC25A6	0.826718	194.782	0.782202	Prior
MECOM	LENG9	0.826662	196.619	0.619297	None
ZNF382	SRPK2	0.826646	196.619	0.618482	None
SOX4	HSP90AA1	-0.826565	194.774	-0.773982	None
KLF3	ARHGAP18	-0.826549	194.77	-0.770071	None
ZNF805	DDX58	-0.826517	194.763	-0.763334	None
MAFB	KRT6B	0.826509	196.614	0.6142	None
SNAI2	CALM1	0.826485	194.762	0.76158	None
FOSL1	KNDC1	0.826485	194.762	0.761633	None
RARG	PKM	0.826485	196.614	0.614095	None
SNAI2	MLXIP	0.826412	194.756	0.756051	None
RARG	GRHL3	0.826412	196.613	0.612487	None
FOSL1	ERGIC3	0.826396	194.755	0.755058	None
FOSL1	DGKA	0.82638	196.611	0.61104	None
ZNF805	C1GALT1	-0.826348	194.753	-0.752982	None
PLAG1	RNPEP	-0.826316	194.749	-0.749359	None
BARX2	EFHD2	0.826316	196.608	0.607873	Prior
VDR	ALDH3A1	0.8263	196.608	0.607647	None
ZNF555	OLFM2	0.826284	194.749	0.748576	None
ZNF555	TMEM79	0.826251	194.748	0.747761	None
KLF5	MAT2A	0.826251	196.606	0.606216	None
EGR3	CDK4	0.826235	194.747	0.746588	None
NFATC2	IL33	0.826219	194.746	0.746404	None
ESRRG	FTH1	0.826219	196.606	0.605573	None
PLAG1	RPS9	0.826203	194.746	0.746013	None
MYC	DGKI	0.826195	194.744	0.743664	None
FOXQ1	STIP1	-0.826171	196.605	-0.605384	None
ZSCAN16	MACROH2A1	-0.826155	194.743	-0.742863	None
TP53	FLNA	0.826139	194.742	0.742128	None
ZNF10	CFAP161	-0.826107	194.742	-0.741619	None
KLF7	PLEKHA4	-0.826107	194.742	-0.741609	None
TP63	GSTM1	0.82609	196.604	0.603985	None
BACH2	KIF21A	-0.826074	194.739	-0.739309	None
RARB	TAX1BP1	0.826058	194.739	0.739047	None
SNAI2	ANKUB1	0.826026	194.738	0.737585	None
MAZ	RNF13	-0.826026	196.601	-0.600696	None
SNAI2	FAM83F	0.82601	196.6	0.600214	None
TP63	P4HB	-0.825978	194.734	-0.73429	None
POU2AF1	ADI1	0.825962	194.733	0.733485	None
ETS1	IFIH1	0.825946	194.733	0.733432	None
BCL11A	GRHL3	0.825946	196.596	0.596077	None
ARNT	NADK	-0.82593	194.731	-0.731086	None
CEBPA	CSTA	0.825897	194.729	0.729364	None
MAZ	TMED9	-0.825897	196.594	-0.594081	None
SPDEF	STOML3	-0.825873	194.728	-0.727884	None
SNAI2	ERICH3	0.825849	194.728	0.727574	None
USF1	PANK2	0.825849	196.593	0.593421	None
VEZF1	PKP3	0.825793	194.725	0.724513	None
ARNT	KRT8	-0.825744	194.722	-0.72243	None
VEZF1	TNKS1BP1	0.825712	194.721	0.72137	None
SOX7	SDHD	0.825672	196.588	0.588346	None
GRHL2	CBLC	0.825648	194.717	0.717221	None
FOSL1	GALC	0.825648	194.717	0.717211	None
TFAP2C	RPL32	0.825616	194.715	0.715102	None
TFAP2C	RPL13A	0.825567	194.714	0.713738	None
RARG	IGFBP3	0.825567	196.586	0.586327	None
ZNF543	CRTAP	0.825503	194.71	0.710367	None
RFX5	TANGO6	0.825455	196.584	0.584087	None
BACH2	IL20RB	0.825447	194.709	0.709068	None
ETV4	PROM2	0.825423	194.709	0.708829	None
ZNF529	EIF4B	0.82539	194.707	0.706464	None
FOSL2	C6orf118	-0.82539	196.584	-0.583628	None
MAZ	E2F7	0.825358	194.705	0.752775	None
ESRRG	GSDMD	-0.825326	194.704	-0.704273	None
TP53	COPS2	0.825278	196.579	0.579391	None
JUN	PNP	-0.825262	196.579	-0.578881	None
GRHL2	BTF3	0.825245	194.702	0.701742	None
POU2F3	RPL28	0.825229	194.701	0.700636	None
MYC	DHRS1	0.825149	196.574	0.574261	None
ZNF436	TUBA4B	0.825052	194.692	0.692468	None
VDR	TYSND1	0.825052	196.572	0.571867	None
BCL11A	MYO18A	0.825036	196.57	0.570052	None
USF1	ANXA8L1	0.82502	194.688	0.687542	None
ZNF496	SLC35F3	-0.825012	194.687	-0.686711	None
FOSL2	C4orf19	-0.82498	194.686	-0.686343	None
ZNF3	BCL7C	0.824972	194.685	0.685512	None
RFX5	NEXN	0.82494	196.569	0.569394	None
TP73	SNAI2	0.824924	194.685	0.685189	None
MECOM	SERPINB3	0.824915	196.568	0.568425	None
ZNF436	NME5	0.824875	194.683	0.683297	None
JUN	NCL	0.824827	194.683	0.682571	None
PBX1	WDR66	-0.824795	194.682	-0.681729	None
CEBPA	STING1	-0.824795	196.565	-0.565481	None
USF1	SERPINB13	0.824779	194.681	0.681169	None
IKZF2	STAT3	0.824779	196.565	0.565231	None
FOSL1	LGALS7	0.824763	196.565	0.565095	None
CEBPG	SMARCA2	0.824746	196.565	0.564963	None
BARX2	CPA4	0.82473	196.565	0.564496	Prior
ZNF254	TBCEL	-0.824714	194.68	-0.679868	None
ZNF382	CNIH3	0.824714	196.564	0.564435	None
FOXQ1	TOGARAM2	-0.824698	196.564	-0.564083	None
ZNF750	DCXR	0.824682	196.564	0.563943	Prior
ZNF143	RPP38	0.824666	196.564	0.563803	None
ZNF436	GPR162	0.824618	194.676	0.675819	None
SOX7	ENPP3	-0.824586	196.561	-0.561449	None
E2F8	DAZAP1	0.824529	196.56	0.560488	None
ZNF555	APOE	0.824505	194.673	0.673451	None
MYC	ATP6V1F	0.824489	194.673	0.673273	None
ZNF121	GADD45GIP1	0.824368	194.67	0.669947	None
SREBF1	LRRC8A	0.824368	196.558	0.557845	None
TFAP2A	BPIFA2	0.824336	194.67	0.669619	None
SOX6	RHBDD2	0.824272	196.555	0.554628	None
PRDM15	TEAD1	0.824256	196.554	0.554059	None
TP73	CEACAM6	-0.824175	194.665	-0.664777	None
RORC	CD58	-0.824175	196.553	-0.553384	None
ZNF529	NT5C3A	-0.824143	194.664	-0.664336	None
ZNF3	PALM2AKAP2	-0.824127	194.664	-0.66393	None
GATA3	MPZL2	0.824127	196.552	0.552045	None
FOSL1	UBE2H	0.824111	194.663	0.662706	None
E2F8	COCH	0.824087	196.551	0.55118	None
ZSCAN16	PLAAT1	-0.824079	194.662	-0.662396	None
MBNL2	PTRH1	0.823926	196.546	0.545736	None
KLF7	GABRP	-0.823918	196.546	-0.545481	None
FOSL2	TMEM208	-0.823893	194.654	-0.653781	None
FOSL2	NME9	-0.823829	196.544	-0.543945	None
ZNF460	TBC1D4	0.823821	194.651	0.650556	None
YBX1	CCDC173	-0.823765	196.543	-0.54301	None
TBX6	ATP13A4	0.823716	196.542	0.542332	None
YBX1	DCDC2B	-0.8237	196.542	-0.541859	None
E2F8	MAP3K19	-0.823684	194.644	-0.644362	None
ZNF768	ASCL3	-0.823668	194.644	-0.644343	None
CIC	NOB1	0.823652	194.644	0.644042	None
RORC	FNBP1	0.823652	196.541	0.540859	None
ZNF610	CDC26	-0.823636	194.643	-0.643486	None
ZNF121	POC1A	0.82358	194.642	0.642354	None
HES1	OLA1	0.823555	194.642	0.642275	None
ETV4	CDK4	0.823507	196.539	0.539128	None
ZNF467	OS9	-0.823475	194.637	-0.637135	None
VEZF1	FKBP2	-0.823378	194.633	-0.63333	None
ZNF16	IGFBP3	0.823362	194.633	0.633112	None
RARB	PRKCD	0.82333	196.534	0.534343	None
TFAP2A	LYL1	-0.823314	196.534	-0.533968	None
FOXA1	CCDC81	-0.823298	194.628	-0.62816	None
MYC	LMNA	-0.823282	194.628	-0.627955	None
FOSL2	PLS3	0.823282	196.534	0.53355	None
ETS1	CYCS	0.823266	196.533	0.533249	None
RARG	SPHK1	-0.823185	194.625	-0.62512	None
RORC	PPL	0.823137	194.623	0.622576	None
TP53	TTC38	-0.823121	196.531	-0.530738	None
RREB1	NARF	-0.823105	194.622	-0.621777	None
TFAP2C	PTGES2	0.823097	194.62	0.620187	None
ZNF189	FBXO34	-0.822976	194.617	-0.616838	None
RARG	TINAGL1	0.822912	196.526	0.526467	None
RARG	SLC29A1	-0.822896	196.526	-0.526406	None
MAZ	RILPL2	0.822879	196.526	0.526019	None
USF1	GKAP1	-0.822847	194.615	-0.614769	None
ARNT	RPS7	0.822815	194.614	0.613619	None
E2F8	TRAF3	-0.822751	194.611	-0.611045	None
SPDEF	LRP3	0.822662	196.523	0.523225	None
TFAP2A	FHDC1	0.822662	196.523	0.523223	None
ETV5	STT3A	0.822638	194.608	0.608449	None
MAZ	PARP3	-0.822638	196.523	-0.522773	None
FOXQ1	TIMP1	0.822622	196.523	0.522646	None
ZNF460	FASTK	0.82259	196.522	0.521933	None
ZNF467	RAB3D	0.822525	196.521	0.520845	None
GRHL1	SLC44A2	0.822509	194.604	0.603856	None
FOSL1	SEMA3A	0.822493	196.519	0.518556	None
ETV2	RPL8	0.822461	196.518	0.517974	None
HES1	GLB1L2	-0.822413	196.518	-0.517588	None
HES1	CFAP410	-0.8223	194.6	-0.599874	None
ZNF467	C9orf72	-0.822284	196.515	-0.514698	None
MYC	ATP10A	-0.82226	194.598	-0.597934	None
VEZF1	TMPRSS4	0.822236	194.598	0.597746	None
SOX4	EPC1	0.822228	196.514	0.513834	None
FOXA1	OXTR	-0.822171	194.596	-0.595847	None
RXRA	DENND2C	0.822171	196.513	0.513332	None
ZNF37A	DNAJC13	-0.822059	196.511	-0.511392	None
ZNF692	S100A16	0.822042	194.594	0.593802	None
RORC	NHLRC2	0.82201	196.51	0.510086	None
ETV2	RPL18A	0.821994	196.51	0.509902	None
KLF10	ADH1C	-0.82193	196.508	-0.508119	None
GATA3	DUOXA2	0.821914	196.508	0.508044	None
ZNF805	ASPSCR1	0.821898	196.508	0.507582	None
VEZF1	SLC1A5	-0.821882	196.507	-0.507234	None
KLF10	SERPINB1	-0.821865	196.506	-0.505985	None
ZNF219	PPRC1	0.821825	196.505	0.505155	None
BHLHE40	HAT1	-0.821777	196.504	-0.503651	None
ZNF181	B4GALT5	0.821761	194.587	0.587042	None
KLF8	KCNK6	0.821761	196.504	0.50365	None
FOXA1	SH3GL3	-0.821696	194.587	-0.586458	None
KLF13	TSPAN11	-0.821616	196.501	-0.500837	None
ZNF181	GNA14	-0.821568	194.583	-0.582876	None
ETV5	SEC13	0.821552	194.581	0.580942	None
ZNF750	KRT4	0.821552	196.5	0.499988	Prior
ETS1	COX17	-0.821431	196.497	-0.497054	None
ZNF181	USH1C	-0.821318	194.572	-0.571744	None
E2F8	UTRN	-0.82127	194.57	-0.56983	None
ZNF740	SUN2	0.821254	194.569	0.569371	None
MECOM	TMX2	-0.821254	196.494	-0.494153	None
IKZF2	PSMG1	-0.821206	196.494	-0.493493	None
BHLHE40	CBR1	-0.821189	194.569	-0.568733	None
ZNF580	GNPDA1	0.821189	196.493	0.493325	None
VEZF1	RPL35	-0.821173	196.493	-0.49289	None
ZNF121	H2BC11	0.821165	194.568	0.568223	None
ZNF580	KAT8	0.821101	196.492	0.491509	None
ZNF132	FGFR3	0.821061	194.565	0.564451	None
GLI2	ATP6V1B1	-0.82098	194.563	-0.56341	None
KLF8	MYADM	0.820956	194.563	0.562759	None
ETV2	SULT2B1	0.820956	196.489	0.489446	None
ZNF37A	POC1A	-0.82094	194.562	-0.562404	None
VDR	TP53I13	-0.820892	194.562	-0.561948	None
ZNF750	EFEMP1	-0.820892	196.489	-0.488648	Prior
ZNF496	EVPL	0.820835	194.558	0.558123	None
FOXQ1	COPZ2	0.820771	196.485	0.485251	None
ZNF121	MATR3	0.820755	196.485	0.484966	None
KLF10	CYP2F1	-0.820731	196.484	-0.484088	None
KLF10	GPHN	0.820715	194.555	0.554759	None
TP73	EHD2	0.820699	194.555	0.554657	None
ETV5	SRD5A2	-0.820634	194.552	-0.552024	None
ZNF219	TRABD	0.820586	196.483	0.482718	None
FOSL1	SERBP1	-0.820554	196.482	-0.52365	None
JUN	FGFBP1	0.820505	194.55	0.549859	None
KLF8	CLIC3	0.820505	196.481	0.481192	None
ZNF334	SLC13A3	-0.820457	194.548	-0.547851	None
KLF3	POU2F3	0.820457	196.48	0.479652	None
ZNF121	LZTS2	-0.820441	194.547	-0.547377	None
ZNF132	SATB1	0.820425	196.479	0.479346	None
SOX7	PLAAT4	-0.820409	196.479	-0.479037	None
TEAD4	RPS16	0.82032	196.478	0.477759	None
ETV5	TFF1	0.820304	194.544	0.54443	None
E2F4	SNRPD1	0.820232	194.543	0.543038	None
ARNT	GPNMB	0.820216	194.542	0.542417	None
ZNF37A	EHD2	0.820135	194.539	0.539387	None
ETV2	SLC2A4RG	0.820135	196.475	0.47463	None
ETS1	CHST15	0.820103	196.474	0.474368	None
ZNF692	SLC52A2	0.820087	194.539	0.538848	None
ZNF143	LIMD2	0.820071	194.539	0.538579	None
ZNF350	ATP7B	0.820055	194.538	0.538422	None
FOSL1	SEL1L	-0.820055	196.474	-0.473902	None
ETV5	KCNRG	-0.819942	194.535	-0.534526	None
RXRA	ZNF563	0.819942	196.471	0.470958	None
ZNF580	BTN3A2	-0.819926	196.47	-0.469908	None
TFAP2A	SRA1	-0.819878	196.469	-0.469243	None
E2F4	MET	-0.819854	194.533	-0.532666	None
RREB1	CERS3	0.819813	194.532	0.531907	None
LEF1	NOXA1	-0.819813	196.469	-0.469025	None
VEZF1	ALKBH2	-0.819805	196.468	-0.468241	None
TFDP1	GAPDH	0.819781	194.531	0.531536	None
FOXE1	RHBDD2	0.819765	196.466	0.466476	None
SNAI2	MUC13	0.819757	194.531	0.530986	None
MECOM	PITPNM3	0.819709	194.53	0.529952	None
ZNF580	SPAG1	-0.819604	196.464	-0.464185	None
FOXA1	SHMT2	-0.819572	196.464	-0.463708	None
GATA3	KRT13	0.819556	196.463	0.463267	None
SREBF1	DBI	0.81954	196.463	0.462464	Prior
RREB1	GJB5	0.819524	194.524	0.523919	None
ETS1	PWWP2B	-0.819524	196.462	-0.462343	None
KLF8	APOBEC3A	0.819507	194.524	0.523493	None
GATA3	C15orf48	0.819499	196.462	0.462027	None
ZNF281	NOTCH4	0.819435	194.521	0.520993	None
ZNF146	HOMER2	0.819435	196.459	0.459478	None
BACH2	WDR1	0.819387	196.458	0.458158	None
ZNF300	HERC2	0.819371	194.52	0.519849	None
PRDM5	LYPD3	0.819306	194.518	0.517578	None
MYC	AGR2	-0.819282	194.517	-0.516841	None
HES1	SLFN13	-0.81925	196.455	-0.454714	None
ETV2	DAZAP2	-0.81921	196.454	-0.453757	None
GLI2	GTPBP3	0.819178	194.514	0.514164	Prior
ETV2	TLN1	0.819129	196.453	0.452649	None
ZNF467	RPS16	0.819057	194.509	0.509049	None
TOPORS	HSPA8	-0.819025	196.451	-0.451012	None
ETV2	WDR62	-0.819009	194.508	-0.508092	None
FOSL2	MESP1	-0.818976	194.506	-0.505704	None
GATA3	CD40	0.81896	196.45	0.449606	None
TBX6	NPL	0.818928	196.45	0.449461	None
HEYL	BNIP3	-0.818928	196.45	-0.449508	Prior
NR2F2	MPP6	0.81888	194.502	0.501673	None
TP63	DDX17	0.818856	194.501	0.501349	None
ZNF467	AMN	0.818815	196.446	0.44606	None
KLF13	HIVEP1	-0.818767	194.5	-0.500141	None
USF1	NT5DC2	-0.818751	196.445	-0.444794	None
NR2F2	PPIH	0.818735	194.5	0.499623	None
TFDP1	DYNLRB2	-0.818719	194.499	-0.498893	None
ZNF219	ATP5F1A	0.818719	196.444	0.443786	None
E2F4	CALML3	0.818671	194.498	0.498188	None
ZNF37A	METAP2	0.818671	196.443	0.44296	None
ARNT	PRPF38A	0.818646	196.443	0.442655	None
NR2F2	ANXA8	0.818622	194.498	0.497946	None
ZNF580	ANKIB1	-0.818606	196.442	-0.442209	None
GLI2	RPL26	0.818574	194.496	0.496182	None
ZNF16	DDIT4	0.818574	196.442	0.478256	None
ETV2	RPL27	0.818526	196.441	0.440834	None
ZNF189	RAB11B	-0.818518	194.494	-0.494337	None
POU2AF1	ST3GAL4	-0.818493	196.44	-0.439804	None
ZBTB43	SYTL3	-0.818461	194.494	-0.494022	None
TP73	CSTA	0.818453	194.494	0.493875	None
SOX15	TENM2	0.818413	194.493	0.493243	None
KLF3	PALM	0.818389	196.438	0.43786	None
MECOM	CDH6	0.818284	194.491	0.490837	None
ZNF189	TRAM1	-0.818284	196.437	-0.512626	None
ZSCAN16	SLFN5	0.818252	194.489	0.489261	None
ZNF460	ORMDL2	-0.81822	196.435	-0.435359	None
NFE2L2	NOP14	0.818172	196.434	0.434168	None
OTX1	PHACTR2	0.818091	196.432	0.431917	None
MECOM	ALDH3B2	0.818091	196.432	0.43194	None
PBX1	ALDH1A3	0.818027	194.482	0.481866	None
ETV2	ZNF853	-0.818027	196.431	-0.431041	None
TEAD4	WBP1	-0.818011	196.431	-0.430563	None
SOX7	AQP7	0.818003	194.481	0.480801	None
USF1	ENTPD3	-0.81793	196.427	-0.426522	None
GATA3	CX3CL1	0.817922	196.426	0.426408	None
ZNF260	PROC	0.817898	194.479	0.479411	None
GATA3	C21orf91	0.817866	196.425	0.425096	None
ZNF189	RRP9	0.817817	196.424	0.482923	None
GRHL2	HEBP1	-0.817817	196.424	-0.424548	None
ZNF460	PNN	0.817769	194.476	0.543162	None
ZNF529	NAALADL1	0.817745	196.423	0.422872	None
NR2F2	BMP7	0.817721	194.475	0.474972	None
ZNF750	DNASE1L3	0.817713	196.421	0.421235	Prior
CEBPA	SORD	-0.81764	196.42	-0.420075	None
FOXE1	CXCL11	0.817608	196.419	0.419155	None
GRHL1	CXCL8	0.81756	194.469	0.469295	None
ETV5	NGRN	-0.817544	194.469	-0.468641	None
TBX6	UBA52	0.817471	196.416	0.416308	None
ETV5	STX7	-0.817375	196.414	-0.413803	None
ZNF132	PMPCA	0.817327	194.464	0.463473	None
ZNF480	TSPAN6	0.817262	196.41	0.410102	None
NR2F2	FASN	-0.81723	196.408	-0.407981	None
TFDP1	RPL35	0.817198	194.46	0.460064	None
ZNF121	DTWD2	0.817198	196.407	0.407387	None
LEF1	EPS8L1	-0.817133	196.406	-0.40576	None
GTF2B	SPRR1B	0.817077	194.458	0.457725	None
FOXP2	HSPBAP1	0.817021	196.404	0.403722	None
ZNF460	SC5D	0.816997	194.456	0.456117	None
CEBPA	SYNCRIP	0.816972	196.403	0.403347	None
NR2F2	GAS1	0.816884	194.454	0.453617	None
POU2AF1	CSPP1	0.816803	196.397	0.397071	None
CEBPA	RPTN	0.816755	196.397	0.457549	None
RORC	KRT16	0.816707	194.449	0.448878	None
MECOM	ADAT2	0.816651	194.447	0.44751	None
ZNF496	KLF5	0.816634	194.447	0.446679	None
TP63	LRP1	0.816618	194.446	0.446467	None
NR2F2	TOLLIP	0.816586	194.446	0.446146	None
RXRA	XBP1	-0.816425	196.391	-0.390483	None
ZNF467	BUB1B	0.816393	194.443	0.443446	None
KLF10	SQLE	-0.816377	194.442	-0.442263	None
NFE2L2	PRR15	0.816313	194.44	0.439693	None
KLF13	NDUFB9	0.816264	194.439	0.438971	None
KLF7	TUBB6	0.816264	196.388	0.388408	None
FOSL1	TXNDC15	-0.816264	196.388	-0.388431	None
ZNF436	SLC16A2	-0.816248	194.439	-0.438662	None
KLF8	DLD	-0.816232	194.439	-0.438462	None
TEAD4	PABPC4	0.816184	194.438	0.438209	None
MECOM	TBX6	0.816071	196.384	0.384042	None
ZNF460	SLC39A3	-0.816055	196.384	-0.38394	None
SREBF1	KRT4	0.816023	196.383	0.38303	None
ZBTB43	BCAT2	0.816015	194.435	0.434684	None
TEAD4	PUS7	0.81591	196.378	0.378304	None
ZNF69	DUOXA1	0.815894	194.431	0.430858	None
TP73	RPS14	0.815862	194.43	0.429995	None
NFE2	HR	-0.815846	196.378	-0.377748	None
ZNF677	PTGS2	0.815749	196.375	0.374492	None
TFAP2A	SPRY1	0.815637	196.371	0.37105	None
ZSCAN16	CCDC24	0.815604	196.37	0.370326	None
GATA3	BUD31	0.815435	194.417	0.41697	None
ZNF219	EPS8L1	-0.815435	196.366	-0.365593	None
ZNF382	CDH6	0.815363	194.416	0.41596	None
ZNF189	IQCB1	0.815331	194.416	0.415806	None
ZNF37A	FOXO1	0.815307	194.415	0.415268	None
GLI2	APOC1	0.815258	194.415	0.414586	None
ZNF580	MAL2	0.815194	196.359	0.507699	None
GLI2	AHNAK	0.815162	196.358	0.357764	None
GRHL2	RBBP8NL	0.81513	194.411	0.411407	None
ZNF467	MRPL47	0.815113	194.411	0.411271	None
ZNF467	EPHB3	0.815065	196.356	0.356139	None
GATA3	PGRMC1	-0.815049	196.356	-0.356028	None
TFAP2A	H2AZ2	0.815017	194.409	0.408627	None
VDR	ST14	0.814985	194.408	0.408296	None
MYC	HESX1	-0.814985	196.355	-0.392183	None
ZNF740	SHFL	-0.814961	194.408	-0.408076	None
ZNF189	ELN	0.814872	194.406	0.406356	None
CEBPA	SEC24A	-0.814856	196.352	-0.352111	None
NR2F2	MRPL10	0.814775	194.404	0.404449	None
ZNF791	NAA10	-0.814775	196.351	-0.350829	None
ZSCAN16	MPI	-0.814743	196.349	-0.349232	None
CEBPG	PSTPIP2	0.814727	194.404	0.403461	None
FOXE1	HMGA2	0.814647	196.348	0.347969	None
KLF10	APP	0.814639	196.348	0.347731	None
RXRA	GJB4	0.814615	196.345	0.345504	None
MECOM	ERICH5	0.81459	196.344	0.343461	None
POU2F3	SLC6A9	0.814558	196.343	0.342552	None
GATA3	CIART	0.814542	194.398	0.397977	None
TP73	FGFR3	0.814494	194.396	0.395766	None
ZNF382	PIM1	0.814478	194.395	0.395397	None
GATA3	TMEM200B	0.814454	194.395	0.394627	None
ZSCAN31	TMEM71	0.814454	196.34	0.340421	None
VEZF1	TSTA3	-0.814454	196.34	-0.340387	None
FOXQ1	SAMD12	-0.814437	194.394	-0.394442	None
MAZ	TIMM13	0.814437	196.34	0.340324	None
ZNF260	C18orf25	-0.814421	196.339	-0.338511	None
TP53	PSMF1	-0.814405	196.338	-0.33841	None
ZNF467	EPHB6	0.814341	194.392	0.39204	None
ZNF331	CXCL8	0.814341	196.333	0.333514	None
CEBPA	CP	-0.814236	196.331	-0.330658	None
KLF8	NUP93	0.814196	194.39	0.389867	None
JUN	FASTKD2	0.814196	194.39	0.389935	None
E2F8	MRPS11	0.814188	196.329	0.328818	None
NR2F2	IL6R	0.814164	196.328	0.327863	None
ZNF589	IRAK1BP1	-0.81414	194.389	-0.389307	None
ZNF37A	BZW1	-0.814116	196.326	-0.325991	None
GATA3	ANLN	0.814059	194.385	0.384916	None
KLF10	PTGR1	-0.814035	196.322	-0.322049	None
HIF1A	SPSB2	-0.813874	194.378	-0.502043	None
NR2F2	KCTD15	-0.813858	196.314	-0.31359	None
ZNF529	TBK1	-0.813778	196.311	-0.311526	None
ZNF467	USP16	0.81377	194.375	0.375527	None
ZNF580	KRT4	0.813745	194.375	0.37505	None
RARB	RPS6KA5	0.813729	196.311	0.310937	None
E2F4	DHTKD1	0.813713	196.311	0.310641	None
ZNF181	PPIL4	0.813705	196.309	0.309151	None
ZNF460	SNX9	0.813641	194.372	0.372383	None
KLF13	UQCRFS1	0.813617	194.372	0.372181	None
VDR	TCF7	-0.813584	194.372	-0.371883	None
MAF	FAM210A	0.813584	196.304	0.304428	None
E2F4	C19orf57	0.813568	194.372	0.371622	None
KLF13	ARRDC4	0.813568	196.304	0.304121	None
NR2F2	SEMA3F	0.81356	194.371	0.371335	None
ETS1	TTK	-0.813536	196.302	-0.302236	None
ZNF300	HMGB3	0.81348	194.368	0.367536	None
NR2F2	PIGT	0.813423	196.298	0.298503	None
FOSL2	RIPK4	0.813351	196.296	0.29582	None
NR2F2	EFS	-0.813263	196.294	-0.293826	None
NR2F2	CARD10	0.813263	196.294	0.293808	None
NR2F2	RPL13	0.81323	194.362	0.361623	None
POU2AF1	TMPRSS11D	0.813102	196.288	0.287727	None
LEF1	TMEM147	0.813061	194.356	0.355883	None
KLF7	RHBDD2	0.812965	196.276	0.275883	None
FOSL2	TMEM185B	0.812949	194.351	0.351214	None
ZNF467	KIF1C	0.812884	196.274	0.273483	None
VDR	PEA15	0.812884	196.274	0.273494	None
NR2F2	LAMP2	0.812884	196.274	0.273481	None
ZNF740	ACTB	0.812804	194.348	0.348327	None
NR2F2	ARHGAP22	0.812804	196.268	0.268518	None
ZNF860	SURF1	0.81278	196.267	0.26648	None
NR2F2	KATNAL2	0.812756	194.348	0.347929	None
ZNF467	NR2C2AP	-0.812747	196.265	-0.265437	None
ESRRG	SPATS1	-0.812707	194.346	-0.345988	None
SOX4	H3-3B	0.812643	196.262	0.262216	None
VEZF1	NBPF14	-0.812627	196.261	-0.260817	None
ZNF480	MTCH2	-0.812611	194.343	-0.342494	None
ZNF529	HDAC9	0.812611	196.258	0.257983	None
ZNF467	CCND1	0.812546	196.256	0.256127	None
FOXQ1	C1R	0.81253	196.256	0.255501	None
NFE2	SSNA1	-0.812466	196.247	-0.247056	None
KLF13	PLEC	-0.812353	194.334	-0.334021	None
SOX6	ZNF668	0.812321	194.333	0.333074	None
RXRA	PDF	-0.812321	196.231	-0.231012	None
ZNF281	RCCD1	0.812305	194.332	0.332431	None
NR2F2	NOTCH4	0.812305	196.231	0.230662	None
NR2F2	KIRREL1	0.812273	196.227	0.227474	None
NR2F2	SESN1	0.812224	194.331	0.330462	None
ETS1	EMP1	0.812128	194.328	0.328251	None
KLF3	OPTN	0.812128	196.21	0.209638	None
RXRA	GAS2L3	-0.81212	196.207	-0.206694	None
NR2F2	TMSB4X	0.812063	196.2	0.200224	None
NR2F2	VWCE	0.812047	196.199	0.199432	None
GATA3	NOL3	-0.812031	196.199	-0.199193	None
ZNF496	MMS19	-0.811951	194.321	-0.320647	None
GATA3	SKP2	0.811935	194.32	0.320197	None
ZNF768	KRT13	0.81187	194.318	0.317983	None
E2F4	SRSF7	0.811854	196.165	0.164864	None
KLF8	RAB2B	0.811709	194.312	0.312128	None
EGR3	CCN2	0.811685	196.083	0.0829114	None
E2F8	RAB2B	-0.811629	194.311	-0.31126	None
ETV5	SLITRK6	0.811629	196.041	0.0408583	None
FOXE1	DCLK1	-0.811613	196.033	-0.0331683	None
PRDM5	RORA	-0.811556	194.307	-0.306956	None
KLF13	HEYL	0.811524	194.306	0.306318	None
NR2F2	RPS13	0.811371	194.299	0.299505	None
TP73	WDR34	0.811307	195.88	0.880158	None
ZNF768	COA3	0.811267	194.295	0.295449	None
MYC	RPL4	0.810953	195.813	0.813398	None
BHLHE40	LDLRAD1	-0.810937	195.811	-0.811317	None
GRHL2	ACSL4	-0.810905	194.282	-0.282227	None
NFATC2	TMEM14B	0.810888	195.807	0.807321	None
KLF5	POP5	0.810856	194.281	0.2815	None
LEF1	ACP6	0.810824	194.28	0.280076	None
BHLHE40	SAMD15	-0.810824	195.804	-0.803964	None
ZNF189	MRPS34	0.81076	194.278	0.277598	None
KLF5	C11orf16	-0.81076	195.793	-0.793402	None
TP63	GPNMB	0.810744	195.793	0.792574	None
SNAI2	PLP2	0.810728	195.791	0.791336	None
TFDP1	UTP6	0.810711	194.273	0.47314	None
MYC	MUC16	-0.810679	195.79	-0.789671	None
ZNF580	SIRT7	-0.810583	194.268	-0.327918	None
SOX7	TNS4	0.81055	195.776	0.776045	None
TP73	CD82	-0.810534	195.775	-0.775176	None
MAZ	PASK	0.810486	195.772	0.772358	None
SOX15	AKR1B10	0.810454	195.768	0.768503	None
MAZ	TULP3	0.810398	195.766	0.765778	None
BCL11A	UGT1A6	0.810373	195.765	0.764613	None
MYC	ATP1B3	0.810301	195.762	0.761773	None
GATA3	PRICKLE2	-0.810237	194.255	-0.254752	None
MAZ	IQCE	0.810237	195.758	0.757591	None
GATA3	SLC30A5	-0.810204	194.254	-0.254256	None
MAZ	NUP62CL	0.810188	195.756	0.756131	None
SOX6	FCMR	-0.810156	194.253	-0.252787	None
BHLHE40	MAGOH	-0.810108	195.751	-0.75099	Prior
NFATC2	PGAM1	-0.810019	195.747	-0.74715	None
ZNF467	TSPYL4	0.809995	194.246	0.246408	None
MAZ	TUSC2	-0.809995	195.746	-0.857264	None
TFDP1	TBCC	0.809883	194.241	0.240699	None
BCL11A	CERS3	0.809883	195.738	0.738433	None
BHLHE40	SPDEF	0.809818	194.237	0.23681	None
TP73	DHX57	0.809818	195.737	0.736474	None
FOXE1	ZKSCAN3	0.809794	194.237	0.236687	None
MYC	TMC4	-0.809705	195.732	-0.73216	None
SOX15	IL20RB	0.809657	195.73	0.730152	None
MAF	FSTL1	0.809585	194.226	0.226028	None
KLF13	BMERB1	-0.809569	194.226	-0.225801	None
LEF1	CCDC32	0.80952	194.221	0.221531	None
GATA3	PPP1CB	-0.809456	194.218	-0.218388	None
TP73	TCF7	0.809456	195.719	0.718753	None
KLF13	ST3GAL4	-0.809327	194.205	-0.204724	None
NFATC2	WDR83	0.809311	195.712	0.712246	None
SOX15	ARHGEF38	-0.809295	195.712	-0.711943	None
ZNF496	FKBP1B	-0.809247	194.199	-0.19924	None
FOXA1	WEE1	0.809247	195.709	0.708611	None
MAZ	HEATR5A	0.809231	195.707	0.70734	None
ZNF121	FAAH	-0.809215	194.196	-0.196062	None
NFKB1	PLEKHH3	-0.809198	194.194	-0.193689	None
MAZ	EFCAB11	0.809182	195.706	0.705744	None
GATA3	EED	-0.809134	194.188	-0.188245	None
RARG	NEDD4L	-0.809118	195.701	-0.700707	None
ZNF281	DNAJC18	0.809102	194.186	0.186173	None
SNAI2	TINCR	0.809102	195.7	0.700049	None
FOXA1	RBP1	-0.809086	195.7	-0.699529	None
PLAG1	ANOS1	0.809054	194.183	0.182932	None
VDR	B3GNT7	0.808997	194.178	0.178065	None
ZNF189	ABHD14B	0.808973	194.177	0.176776	None
KLF13	NPC2	-0.808941	194.176	-0.175604	None
MAZ	IFT20	0.808909	195.691	0.691097	None
TFDP1	RASSF2	0.808893	194.171	0.170551	None
TP53	CAPS	-0.808893	195.691	-0.690775	None
KLF13	TMEM184B	-0.808877	194.169	-0.168971	None
POU2F3	EFR3A	0.808877	195.69	0.690092	None
SPDEF	CPD	0.80886	195.69	0.689599	None
TP53	TMEM179B	-0.808804	195.688	-0.68773	None
NRF1	FUBP3	0.808691	194.151	0.150678	None
TFAP2A	CCDC39	-0.808675	194.149	-0.149406	None
MYC	SMIM19	-0.808531	195.675	-0.675322	None
GATA3	ERP29	0.808514	194.126	0.126307	None
TP53	RPL10	0.808482	195.672	0.672245	None
TEF	MREG	0.808434	194.115	0.115223	None
KLF5	TESMIN	-0.808434	195.67	-0.669747	None
BCL11B	MEST	0.808418	194.115	0.324975	None
ZFHX2	PUDP	0.808418	195.669	0.668951	None
ZNF768	HMGXB3	0.808353	195.666	0.665955	None
MAZ	METTL26	0.808289	195.664	0.664129	None
LEF1	SOX5	0.808241	194.076	0.0763623	None
BHLHE40	CFAP410	-0.808209	195.661	-0.661057	None
RREB1	ZC3HAV1	-0.808192	194.057	-0.0573828	None
POU2F3	PI4K2B	0.808176	195.66	0.659737	None
LEF1	SECISBP2L	0.808144	194.037	0.0372495	None
BCL11A	DAPL1	0.808112	195.655	0.654825	None
HIF1A	MYO19	0.807991	195.652	0.652027	None
TP53	UNC93B1	-0.807911	195.646	-0.645893	None
ETS1	EFHD1	0.807871	195.643	0.642941	None
SPDEF	C11orf49	-0.807863	195.642	-0.641991	None
ZNF331	EFCAB2	-0.807806	193.919	-0.918777	None
ZNF543	CCDC189	-0.807774	193.897	-0.896803	None
ESRRG	ZFAND5	0.807774	195.64	0.640112	None
MAZ	MORN2	-0.80775	193.89	-0.890383	None
MAZ	CCDC74A	-0.807702	193.885	-0.884903	None
SMAD3	FAM166B	0.807669	193.871	0.870764	None
SMAD3	LDLRAD1	0.807661	193.866	0.865567	None
POU2AF1	TMEM40	0.807653	195.633	0.632968	Prior
MAZ	DERL3	-0.807621	193.853	-0.853442	None
FOSL1	AKR1C3	0.807525	195.63	0.629929	None
FOXP2	ANKRD65	0.807492	193.824	0.823982	None
KLF10	ATP6V1A	0.807492	195.629	0.628956	None
ZNF143	DNAH5	-0.807476	193.823	-0.823297	None
ZNF143	TUSC2	-0.80746	193.823	-0.822801	None
FOSL1	RPS3	-0.807339	193.812	-0.811905	None
KLF10	TACSTD2	-0.807299	195.625	-0.625003	None
SPDEF	FAIM	-0.807251	193.806	-0.80618	None
BHLHE40	TP53I3	0.807251	195.624	0.623956	None
FOXQ1	SPTSSB	0.807219	195.624	0.623525	None
ETV4	CAPG	0.807187	193.804	0.803591	None
MXD1	YBX1	0.80717	193.801	0.801016	None
ZNF219	TPT1	0.807138	193.801	0.800924	None
FOXA1	INPP1	-0.807106	195.62	-0.619662	None
REST	RSPH10B	-0.80709	193.796	-0.795968	None
PBX1	SCN9A	0.80709	195.619	0.619254	None
ELK1	FAM216B	-0.807074	193.796	-0.795452	None
RFX5	DNAJB13	-0.807058	193.794	-0.794322	None
ELK1	DTHD1	-0.807042	193.793	-0.792755	None
SOX15	RPL7	0.807042	195.618	0.617838	None
IKZF5	CFAP57	-0.807026	193.788	-0.788178	None
MECP2	METTL26	0.807026	195.617	0.617112	None
ZNF891	RDH10	0.807009	193.786	0.786473	None
BHLHE40	PLK2	0.807009	195.616	0.616289	None
FOSL1	RPS2	-0.806993	193.786	-0.786328	None
ZNF543	PAF1	-0.806961	193.782	-0.781875	None
SNAI2	SNX29	0.806937	193.78	0.779527	None
TP53	PREP	0.806937	195.613	0.612504	None
IRF6	OASL	0.806913	195.612	0.828355	None
KLF3	PGAP4	0.806857	195.609	0.609127	None
ZNF260	ATP7A	0.80684	195.609	0.609011	None
ZNF860	PCGF5	-0.806832	193.769	-0.768596	None
ETV4	RTKN	0.806816	195.607	0.607347	None
MYC	EIF2S3	0.806768	195.607	0.606466	None
ZNF529	GTPBP1	-0.80676	193.761	-0.761344	None
MAZ	TCEA2	0.806736	195.606	0.605641	None
EGR3	LAMP1	0.80672	193.76	0.759741	None
SPDEF	SLC44A3	0.806671	195.604	0.604286	None
KLF5	HMGB3	-0.806623	195.602	-0.601953	None
ZBTB42	C4orf47	-0.806599	193.748	-0.747852	None
SNAI2	AKAP6	0.806575	193.747	0.74694	None
POU2F3	CAPN2	0.806575	195.601	0.601242	None
MYC	OXA1L	0.806559	195.6	0.600127	None
NFE2	FAT2	0.806527	193.744	0.743769	None
ELK1	FAIM	-0.806527	193.744	-0.74381	None
FOXQ1	HDAC1	0.806462	195.598	0.597917	None
SNAI2	FAM184A	0.806446	193.735	0.735359	None
MYC	SCGB1A1	-0.806446	195.597	-0.596901	None
SNAI2	DALRD3	0.80643	193.734	0.734016	None
TFAP2A	IQCC	-0.80643	195.596	-0.596429	None
MAFB	C4orf48	-0.806382	195.596	-0.59565	None
KLF10	RNFT2	-0.806301	193.727	-0.727006	None
BHLHE40	MSRB3	-0.806205	195.591	-0.59076	None
FOSL1	SPIRE2	0.806189	193.719	0.718607	None
ZNF382	C10orf67	0.806108	195.589	0.588912	None
NR4A1	LYZ	0.80606	195.586	0.58595	None
SOX4	SPSB3	0.806028	195.584	0.584533	None
FOXA1	DNAJA1	-0.806012	193.707	-0.707037	None
VDR	KRT5	0.805995	195.584	0.583621	None
ZNF121	PITPNM1	0.805931	193.699	0.69887	None
KLF10	TMEM54	-0.805915	195.581	-0.580601	None
KLF13	ROPN1B	-0.805899	195.58	-0.580229	None
KLF7	CCND1	-0.805883	193.697	-0.697409	None
PBX1	RUVBL2	-0.805851	193.697	-0.697043	None
CEBPA	NCOA4	0.805818	193.696	0.696235	None
SOX6	WFDC2	-0.805802	195.577	-0.576698	None
TP53	PROM2	0.805786	195.577	0.576486	None
BCL11A	CCDC69	-0.805754	195.576	-0.576131	None
BNC1	SLC12A2	-0.805706	193.693	-0.693243	None
SREBF1	RPL22L1	0.805657	195.575	0.575442	Prior
TFDP1	POLR3F	0.805609	195.575	0.574809	None
ZNF436	C5orf49	0.805569	193.686	0.685704	None
ZSCAN16	RRM2	-0.805553	193.685	-0.68483	None
ZNF260	RAMP2	0.805553	195.573	0.572962	None
ARNT	MVP	-0.805537	193.682	-0.68182	None
RARB	EEF1B2	-0.805521	193.681	-0.681479	None
ETS1	GPI	0.805521	195.571	0.571187	None
ZNF398	LYL1	-0.805488	193.68	-0.679986	None
FOXQ1	UHRF1BP1L	-0.805488	195.571	-0.570937	None
FOSL1	CTSS	0.805424	193.678	0.677699	None
VEZF1	GADD45A	0.805408	193.677	0.677282	None
FOXA1	IL22RA1	-0.805392	193.677	-0.677234	None
EGR3	LGALS7B	0.805376	193.677	0.677061	None
VEZF1	USP33	0.805344	195.569	0.568913	None
ZNF121	KIF24	0.805328	193.673	0.673356	None
BCL11A	RPL6	0.805279	195.567	0.566727	None
FOSL1	C1QBP	0.805215	195.564	0.564347	None
ZNF436	CTSS	0.805183	193.664	0.663697	None
ZNF436	UBE2I	-0.805167	193.663	-0.663169	None
TFAP2A	CENPS	-0.805167	195.564	-0.563851	None
ZBTB37	IMPDH2	0.80515	193.663	0.662705	None
MAZ	POLR2D	0.80515	195.564	0.563664	None
KLF3	CFAP53	-0.805102	193.662	-0.661658	None
FOXA1	RPL17	-0.805086	195.561	-0.56091	None
ETS1	HSH2D	0.80507	193.661	0.661092	None
ETV2	RPL18	0.80507	195.561	0.560566	None
NFKB1	TSPO	0.805038	195.56	0.559635	None
ZNF382	DEPDC1	-0.805006	193.659	-0.658468	None
IKZF2	ABRAXAS1	-0.80499	193.658	-0.658261	None
RELB	MEIG1	-0.804941	195.558	-0.558149	None
FOXA1	PLSCR4	-0.804925	193.654	-0.653917	None
IKZF2	TRIM31	0.804925	195.558	0.55798	None
YBX1	AGBL2	-0.804893	195.558	-0.557886	None
SREBF1	RPL27	0.804893	195.558	0.557851	Prior
TP53	TUBA4A	0.804812	193.65	0.650423	None
FOXQ1	CERT1	0.804812	195.556	0.556517	None
VEZF1	TUBA4A	-0.80478	195.555	-0.555152	None
VDR	EIF3E	0.804764	195.553	0.553298	None
MECOM	AKR1B10	0.804716	193.646	0.64634	None
ZSCAN16	TLR2	0.8047	193.645	0.644939	None
FOXA1	DAPP1	-0.804668	193.644	-0.64427	None
JUN	VCAN	-0.804668	195.55	-0.550377	None
KLF8	PLCH2	0.804619	195.55	0.549794	None
TP63	IL6R	0.804603	193.641	0.641037	None
ZNF580	WDFY2	-0.804587	195.548	-0.54853	None
ZNF281	TBC1D2	0.804539	193.641	0.640509	None
USF1	FRRS1	0.804523	195.548	0.547766	None
KLF10	SCAMP3	0.804507	193.64	0.639827	None
KLF3	HSPD1	-0.804507	195.548	-0.547474	None
ZNF436	USP2	0.804491	193.639	0.639142	None
ZNF467	DAPK1	0.804483	195.545	0.545113	None
ZNF121	H4C2	0.804442	193.638	0.638475	None
FOSL2	NDUFAF3	-0.804442	195.544	-0.544135	None
SOX7	LRPPRC	0.804394	195.543	0.542836	None
KLF13	UBE2A	-0.804378	195.543	-0.5426	None
FOXA1	CCDC184	-0.804297	193.632	-0.632309	None
KLF3	VEGFA	0.804249	195.54	0.539646	None
ZNF382	RPL39L	-0.804201	193.629	-0.629157	None
ETV2	DEPTOR	0.804201	195.537	0.537044	None
SNAI2	NOTCH4	0.804161	195.536	0.536017	None
ZNF146	RGS3	-0.804088	195.535	-0.535157	None
ELK1	NAA40	-0.804072	195.534	-0.5344	None
BACH2	CALD1	0.804056	193.627	0.626999	None
VDR	RPS14	0.804056	195.534	0.534341	None
FOXA1	HACD4	-0.803992	193.625	-0.625453	None
KLF5	CBLC	0.803959	195.532	0.531635	None
NRF1	AC244197.3	0.803927	195.53	0.530251	None
ZNF219	GALM	-0.803895	195.529	-0.528702	None
ETV2	DNALI1	-0.803863	195.528	-0.528151	None
MXD1	MRPL15	0.803855	193.62	0.619658	None
ZNF860	TNFSF13	-0.803798	193.618	-0.618022	None
TP53	CFAP20	-0.803798	195.527	-0.526964	None
TFDP1	PDP1	-0.803782	195.526	-0.526175	None
ELK1	ETS2	0.80375	195.525	0.525198	None
POU2AF1	BNIPL	0.803718	195.524	0.524166	Prior
SREBF1	DNAJB1	0.80367	195.524	0.523551	Prior
BHLHE40	SERPINB4	0.803654	195.524	0.523528	None
ZNF254	WWOX	-0.803621	193.609	-0.609493	None
RARG	CIB1	-0.803605	195.523	-0.52265	None
EPAS1	MRPL3	0.803565	193.608	0.608431	None
ETV2	RPL36A	0.803549	195.522	0.522153	None
SMAD3	NFE2L2	0.803444	195.518	0.518313	None
IRX6	GPR20	0.803428	193.603	0.602666	Prior
FOXP2	MARCHF5	-0.803428	195.518	-0.518108	None
GATA3	CLEC2B	0.803412	195.518	0.517827	None
ZNF37A	TMEM14B	-0.80338	193.601	-0.601255	None
ZSCAN16	SIAH1	0.803356	195.518	0.517522	None
DDIT3	POLR1D	0.803324	193.6	0.599532	None
E2F8	HMMR	0.803227	193.598	0.666422	None
TP73	NAV1	-0.803195	193.598	-0.598038	None
TFAP2A	ATP6AP2	0.803179	195.514	0.513596	None
GRHL1	KIAA0040	-0.803171	193.597	-0.597305	None
ETS1	RAB11A	-0.803147	195.513	-0.513337	None
ZNF37A	BUB1	-0.803131	193.595	-0.595292	None
RORC	DTX3L	-0.80305	193.593	-0.59253	None
ZNF436	CCL15	0.803034	193.592	0.592195	None
ETV2	FAM185A	0.803018	195.51	0.509455	None
ZNF467	RUSC1	0.803002	195.509	0.509198	None
GLI3	YWHAB	0.802978	193.59	0.590151	None
MAZ	RAN	0.802962	195.507	0.507527	None
ETV2	BAG6	-0.802945	195.507	-0.507151	None
PBX1	TM2D3	0.802881	193.587	0.587393	None
CEBPA	ADAM10	0.802865	193.587	0.587201	None
PRDM5	NT5DC1	-0.802817	193.586	-0.585923	None
MAZ	RGS14	0.802817	195.506	0.505757	None
KLF8	MUC5B	0.802801	193.585	0.585264	None
BACH2	ARID3A	0.802801	195.505	0.504899	None
POU2F3	PRKAA1	0.802704	195.504	0.503557	None
BACH2	GSTP1	-0.802664	195.503	-0.502632	None
TP63	IL1R1	-0.802624	193.58	-0.580256	None
ZNF677	SYAP1	-0.802624	195.502	-0.502454	None
ZNF594	CNTNAP3	-0.802607	193.58	-0.580049	None
VEZF1	METTL1	-0.802599	195.502	-0.502253	None
FOSL2	PCSK1N	-0.802575	193.579	-0.579391	None
CENPBD1	SEMA3A	0.802575	193.579	0.579438	None
CEBPG	PLA2R1	-0.802575	195.502	-0.502159	None
FOSL2	WDR61	-0.802543	195.501	-0.501478	None
ZNF37A	RRAS	0.802527	193.576	0.576304	None
ZNF467	GLRX3	0.802471	193.574	0.574014	None
RARG	BPIFA2	0.802455	193.573	0.573355	None
FOSL1	SLC37A2	0.802455	195.499	0.498902	None
FOSL1	ERO1B	-0.802406	195.499	-0.498471	None
ETV5	ANKFN1	-0.80231	193.569	-0.569183	None
FOXA1	RBM24	-0.802277	193.567	-0.567452	None
ZNF281	EIF3E	0.802261	193.567	0.567137	None
ZNF436	ARHGAP1	0.802261	195.495	0.494847	None
FOXP2	FRAS1	0.802245	195.494	0.494456	None
MYC	EIF1B	0.802229	193.566	0.566492	None
ZSCAN31	GSDMD	-0.802229	195.494	-0.494238	None
RARG	MCRIP2	0.802205	193.566	0.566349	None
BHLHE40	CCNG2	0.802181	195.493	0.493187	None
ZFP64	PFKP	0.802133	195.492	0.492251	None
ZNF768	BLMH	-0.80206	193.563	-0.563375	None
ETV2	SYT5	-0.802036	193.563	-0.563065	None
ZNF750	ALDH3B2	0.802036	195.491	0.491098	Prior
SOX4	AVIL	0.802004	195.491	0.490584	None
ZNF189	MAFF	-0.801972	193.56	-0.560385	None
ETV5	FGF14	-0.801931	193.556	-0.556478	None
KLF3	AC073111.4	-0.801907	193.556	-0.556115	None
GATA3	SIPA1L3	-0.801907	195.489	-0.489397	None
HES1	SRD5A2	-0.801891	195.489	-0.489305	None
FOXA1	TPST1	-0.801859	193.555	-0.555001	None
GLI2	UBXN8	0.801795	195.486	0.48609	None
ETV2	ABT1	0.801746	195.485	0.48503	None
ARNT	FLYWCH2	0.801698	195.483	0.482908	None
FOXA1	SLC7A2	-0.801642	193.549	-0.549147	None
SOX4	UCKL1	0.801593	195.48	0.480365	None
NFE2	ST3GAL1	0.801553	195.48	0.480027	None
FOSL2	VNN3	-0.801521	193.542	-0.54242	None
ZNF436	PPP1R13L	0.801521	195.479	0.479448	None
MAFB	CALD1	0.801489	193.542	0.542019	None
ETV2	FAM216B	-0.80136	195.477	-0.476615	None
BCL11A	GDF15	-0.801328	193.538	-0.537704	None
ZNF460	ALDH1A3	-0.80132	193.537	-0.537338	None
KLF3	SPTLC2	0.801296	195.475	0.474998	None
ZNF677	VRK3	0.801247	193.536	0.535854	None
FOXP2	YWHAQ	-0.801191	195.473	-0.47344	None
NFE2	CAPN13	0.801167	195.472	0.472361	None
ZNF768	TALDO1	0.801094	193.534	0.534269	None
NFATC2	AKR1C1	0.801046	193.533	0.533337	None
ETV5	SCGB3A1	0.801014	193.532	0.532079	None
ZNF37A	SKA3	-0.80095	193.531	-0.531006	None
ZNF3	LAMC2	0.800934	193.531	0.530565	None
FOXQ1	ANK3	-0.800821	193.528	-0.527718	None
BACH2	EPHX3	-0.800821	195.465	-0.465309	None
GATA3	AZIN1	-0.800773	195.465	-0.465008	None
ZNF398	SNRPD1	-0.800756	193.527	-0.526683	None
GRHL2	SIPA1L1	0.800756	195.464	0.464081	None
ZNF740	LAMB2	0.800716	193.525	0.525513	None
ARID5B	PDP1	0.800716	195.464	0.463724	None
ELK1	FKBP3	0.8007	193.525	0.524677	None
E2F4	ATP9A	-0.800652	193.524	-0.52372	None
ZNF300	SSR1	-0.800604	193.521	-0.521286	None
ZNF496	CYP2C18	0.800555	193.52	0.519993	None
ETV5	VWA7	-0.800523	193.518	-0.518486	None
FOSL1	CIRBP	-0.800523	195.461	-0.46102	None
RORC	PLCXD2	0.800443	193.517	0.517088	None
NFKB1	SLC8B1	0.800427	195.46	0.45968	None
ZNF121	KPNA5	-0.80037	195.459	-0.458855	None
ZNF16	OLFM2	0.800354	195.458	0.458115	None
EGR3	RLN2	-0.800346	193.515	-0.515016	None
ZNF581	RPLP0	0.800306	195.458	0.457926	None
KLF10	SULT2B1	-0.800298	195.457	-0.456731	None
GATA3	ATP12A	-0.800241	193.514	-0.513653	None
SREBF1	DSP	0.800241	195.455	0.454896	None
ARNT	SLC15A3	-0.800129	195.453	-0.453442	None
BCL11B	TBC1D20	-0.80008	195.453	-0.452667	None
NFE2	PIR	0.8	193.507	0.50669	None
ZNF121	LIPA	-0.799952	193.506	-0.506407	None
KLF10	CABYR	0.799879	195.446	0.446313	None
GATA3	GLUL	-0.799863	193.502	-0.502297	None
VEZF1	CASP6	-0.799863	195.446	-0.446173	None
ZNF529	ITPRIPL2	-0.799831	193.501	-0.501461	None
RXRA	IRX3	0.799775	195.445	0.445079	None
GLI2	QARS1	0.799742	195.445	0.444828	None
CEBPA	SAA2	-0.799694	195.444	-0.44426	None
VEZF1	ALS2CL	0.799678	193.496	0.496542	None
ZNF460	ATG4D	0.799614	193.494	0.494529	None
ZNF529	STAM2	0.799614	195.442	0.441991	None
KLF3	UNC119B	-0.799598	195.441	-0.441334	None
PRDM5	NUDT14	-0.799501	193.492	-0.492127	None
MBNL2	ROBO1	0.799453	193.491	0.490867	None
SOX7	USP10	0.799437	193.491	0.490758	None
ARNT	TMSB10	-0.799421	195.439	-0.438956	None
ZNF580	GNL1	0.79938	195.438	0.437928	None
ZNF580	C22orf15	-0.799356	195.438	-0.437604	None
KLF13	C1orf35	0.799348	193.488	0.487517	None
RORC	ZNF185	0.799292	193.487	0.486716	None
RXRA	FBXL2	0.799284	195.436	0.43653	None
PRDM4	DSC3	0.799244	193.486	0.486205	None
ZNF189	SPON2	0.799179	193.485	0.485175	None
RXRA	ZC2HC1A	0.799179	195.435	0.434811	None
MAF	UGCG	-0.799115	195.434	-0.433881	None
KLF5	NDUFV1	0.799099	195.434	0.433778	None
PBX1	NUMA1	0.799083	195.434	0.433619	None
SPDEF	ARL9	-0.798986	195.432	-0.432063	None
TEF	AHR	0.79897	193.476	0.476522	None
KLF3	TXN2	0.798954	193.476	0.476321	None
KLF3	CFB	0.798954	195.431	0.431176	None
ZNF580	EPSTI1	-0.798897	195.43	-0.430234	None
TFAP2A	PTGER4	-0.798873	195.43	-0.429862	None
HES1	HS3ST1	-0.798817	193.47	-0.469524	None
SOX7	PECR	0.798769	193.469	0.468866	None
RREB1	BCL10	0.798753	195.429	0.428621	None
IKZF2	CLDND1	0.798737	193.468	0.468103	None
LEF1	LPCAT4	-0.798648	195.428	-0.427472	None
KLF7	ARL2BP	0.798616	195.427	0.42687	None
ZNF580	LKAAEAR1	-0.798551	195.426	-0.426067	None
NR2F2	CLCNKB	-0.798519	193.46	-0.459983	None
ZNF331	HDLBP	0.798519	195.426	0.425671	None
ETS1	C1orf122	0.798503	195.425	0.425349	None
GATA3	LOX	-0.798455	193.458	-0.458396	None
TFAP2A	TMEM109	0.798439	195.423	0.4229	None
MYC	GSDMD	-0.798407	193.457	-0.457215	None
ZNF334	DOCK5	0.798342	193.455	0.455395	None
PRDM5	TMEM147	0.798246	193.454	0.453709	None
LEF1	ACBD6	0.798246	195.419	0.419031	None
ARID3B	RTL8B	0.798221	193.453	0.452574	None
E2F4	TMEM59	-0.798173	193.452	-0.451748	None
VDR	MIB2	0.798173	195.417	0.416788	None
RXRA	JAG2	0.798141	195.416	0.415854	None
POU2AF1	LDLRAD1	-0.798125	195.416	-0.609092	None
RXRA	ADH6	0.798109	195.415	0.415347	None
ETS1	UNC119	0.798069	195.414	0.414044	None
RXRA	RADX	0.797948	195.412	0.411971	None
TP53	EHMT2	0.797932	195.412	0.41177	None
RREB1	ANKRD35	0.797787	195.409	0.409177	None
ZNF398	SYK	0.797739	195.407	0.407078	None
ZNF460	WBP1	0.797706	195.407	0.40699	None
NFE2	ILVBL	0.797706	195.407	0.407008	None
LEF1	FICD	-0.79769	195.407	-0.406928	None
ZBTB37	TENT5B	-0.797658	195.403	-0.402989	Prior
ZNF431	NUMB	0.797626	195.403	0.40264	None
RXRA	PERP	0.797626	195.403	0.402571	None
GTF2B	TMUB1	-0.797594	195.402	-0.402156	None
KLF5	HHLA3	0.797578	193.436	0.436116	Prior
VEZF1	TINCR	-0.797529	195.4	-0.400221	None
TP53	UBL7	0.797513	195.4	0.400125	None
TOPORS	PSMC3	-0.797481	195.399	-0.399337	None
ZNF529	DUSP6	0.797336	193.432	0.431836	None
ETV5	SPIRE2	-0.797336	195.397	-0.396983	None
GLI2	PLA2G4F	0.79732	193.431	0.431505	None
MECOM	AC019117.4	0.797288	193.43	0.63373	None
HES1	PTGES3	-0.797288	195.396	-0.396006	None
TFDP1	DHRS4	0.79724	193.429	0.428812	None
ARID3B	CXADR	0.797191	193.427	0.426498	None
ZNF480	MAPKAPK3	-0.797191	195.394	-0.39438	None
ZNF189	RPS27L	0.797143	195.393	0.393188	None
KLF7	GMPS	0.797135	195.393	0.392938	None
SOX6	MRPS16	0.797111	193.425	0.4253	None
VEZF1	IVL	-0.797111	195.393	-0.392822	None
TFAP2A	DRAM1	0.797071	193.425	0.425075	None
HIVEP3	AKT1S1	0.797071	195.392	0.391861	None
RARB	YWHAG	-0.79699	193.424	-0.423568	None
ARNT	MT1M	-0.79699	195.39	-0.390201	None
FOSL2	PGD	0.796934	193.421	0.420872	None
ZNF467	STS	0.796902	195.387	0.38697	None
HES1	CCL28	-0.796853	195.387	-0.386835	None
ZNF143	PCMTD2	0.796837	195.387	0.386572	None
ZNF692	NOA1	0.796805	195.386	0.38548	None
ZNF181	ROGDI	0.796789	195.385	0.385061	None
NRF1	RPS16	0.796741	193.418	0.418019	None
NR2F2	RETREG1	0.796692	195.382	0.382482	None
ZNF16	SMARCC1	-0.79666	193.414	-0.414315	None
SOX4	NDUFAF2	-0.79666	195.381	-0.381217	None
MBNL2	FAM126A	0.796588	193.411	0.411479	None
KLF3	BRIP1	0.796564	195.378	0.378118	None
ETV4	CASP10	-0.796467	195.377	-0.37736	None
SOX6	THBD	0.796451	193.407	0.407516	None
SOX6	IRF6	-0.796371	193.406	-0.406412	None
ARID5B	RPS6KC1	0.796371	193.406	0.406355	None
HES1	QARS1	0.796371	195.375	0.374988	None
ZNF740	WIZ	0.796338	193.406	0.405551	None
GATA3	GNG11	0.796322	193.405	0.405476	None
FOSL1	PA2G4	0.796322	195.374	0.373523	None
ZNF580	SMAGP	0.796306	193.405	0.405316	None
ETV4	TRIM27	0.796306	195.373	0.37316	None
MYC	ITPRIPL1	-0.796258	193.403	-0.403254	None
ETV4	IPO5	0.796258	195.372	0.372014	None
KLF7	MTA2	0.796226	195.371	0.37115	None
ZNF768	MLIP	0.796193	193.401	0.401458	None
ARNT	GPR137B	0.796169	195.369	0.368983	None
TFDP1	SMARCC1	0.796145	193.4	0.400164	None
NFE2	SUB1	-0.796121	195.367	-0.366958	None
POU2AF1	TMEM176A	-0.796097	195.367	-0.366573	Prior
RARG	SEMA4A	0.796081	195.366	0.36637	None
FOXQ1	TEKT3	-0.796033	193.397	-0.50818	None
ZNF496	ATAD2	0.796016	193.395	0.395056	None
ZNF16	APOBEC3A	0.796	193.395	0.394758	None
GTF2B	SNRPA	-0.795984	195.364	-0.364549	None
FOXE1	TPST1	-0.795936	193.394	-0.393842	None
RXRA	EPN3	0.795904	195.362	0.362148	None
NR2F2	MRPS12	0.795896	193.391	0.391339	None
SOX6	S100PBP	-0.795839	193.391	-0.390956	None
RARG	ADD3	0.795743	195.358	0.358229	None
HES1	PDCD5	-0.795727	195.358	-0.35796	None
MECOM	NUP93	-0.795719	193.386	-0.386086	None
NR2F2	TAF9	-0.795695	195.358	-0.35768	None
NR2F2	CTNNAL1	0.795646	195.357	0.35662	None
LEF1	NCF2	-0.795598	193.382	-0.381931	None
ZNF460	PYM1	-0.795598	195.356	-0.356326	None
HES1	FSTL1	-0.795566	195.356	-0.549192	None
ZNF181	CA11	0.79555	193.379	0.379107	None
E2F4	DAPK1	-0.795534	193.378	-0.378036	None
ZNF189	KANK2	-0.795517	193.378	-0.377562	None
PRDM5	PUS7	0.795517	195.353	0.353277	None
ZNF460	GDI1	0.795501	193.377	0.377393	None
KLF3	MVP	0.795453	195.351	0.350591	None
RXRA	NUP160	-0.795429	195.35	-0.349793	None
FOXQ1	KIAA2012	-0.795381	193.373	-0.372612	None
ZNF467	SPAG5	0.795252	193.37	0.370291	None
GTF2B	SSB	0.795252	195.344	0.343726	None
SREBF1	SNRPF	0.795179	195.339	0.339173	None
PRDM5	FADS3	0.795163	195.338	0.337491	None
TFAP2A	CLDN16	-0.795083	193.366	-0.366347	None
GLI2	DCTPP1	0.795083	195.334	0.3344	None
CEBPA	INKA1	0.795051	195.333	0.333244	None
CEBPA	ESRP1	0.794954	195.329	0.329125	None
KLF10	PACSIN3	-0.79493	195.329	-0.328575	None
MYC	POF1B	-0.794793	193.356	-0.355677	None
ZNF37A	PITPNC1	0.794777	193.356	0.355503	None
TFAP2C	RHBDF1	0.794777	195.32	0.319554	None
NFE2	SLC39A10	0.794729	195.318	0.318311	None
ZNF219	LTK	-0.794713	195.318	-0.318026	None
RXRA	SLC7A4	0.794697	195.317	0.317538	None
ZNF37A	MTRF1L	0.794503	193.347	0.346561	None
TEAD4	MRPS27	0.794391	195.307	0.307139	None
ZNF467	EIF4E2	0.79427	195.304	0.303723	None
SOX6	LYSMD4	0.794254	193.34	0.340226	None
ZNF37A	TMEM54	0.794053	193.337	0.336648	None
SOX7	ZNF621	0.794029	193.337	0.336482	None
RXRA	PPP1R13L	0.79398	195.292	0.291554	None
KLF3	CD47	0.793948	195.29	0.290157	None
BHLHE40	ZNF428	0.793932	193.334	0.334187	None
ZNF460	RASD1	0.793852	193.332	0.332051	None
NR2F2	TBX6	-0.793836	195.286	-0.285558	None
CEBPA	SLC5A8	-0.793819	195.284	-0.284144	None
ZNF467	FXR1	0.793787	193.33	0.329725	None
FOXQ1	CYB5B	0.793763	193.329	0.329343	None
NFE2	NBPF1	-0.793731	195.278	-0.277954	None
ZNF529	TAPBP	-0.793723	195.277	-0.277399	None
TEAD4	AMD1	0.793667	195.275	0.275217	None
NFKB1	TXNDC15	0.79365	193.325	0.324512	None
ZNF334	GEMIN4	-0.793634	195.274	-0.274071	None
NR2F2	RPL13A	0.793602	193.323	0.323276	None
BARX2	APH1A	-0.793594	195.27	-0.270488	None
ZNF589	PPARGC1B	0.79357	193.323	0.322984	None
TFAP2C	FADS3	-0.793554	195.269	-0.268862	None
SOX6	TMEM39A	0.793457	193.319	0.318975	None
NR2F2	PSMB5	-0.793393	195.256	-0.256385	None
TEF	SHKBP1	0.793312	195.251	0.250687	None
BHLHE40	PRR15	0.793296	193.313	0.313123	None
ZNF281	GPR20	-0.793296	195.247	-0.24723	None
NRF1	CTDSPL	0.793232	193.311	0.311542	None
KLF13	ARL4A	0.793216	193.31	0.309747	None
TFAP2A	ATXN7L2	0.793216	195.242	0.242109	None
KLF13	SNX31	0.793095	193.307	0.306993	None
TEAD4	FKBP4	0.793079	195.236	0.235465	None
VEZF1	C6orf47	0.793063	193.306	0.306148	None
BHLHE40	CHIC2	0.792886	193.299	0.299436	None
ETV5	COX20	0.792822	195.218	0.218057	None
MAF	FOSL1	-0.792693	195.207	-0.206454	None
TEAD4	PML	0.792628	195.2	0.199973	None
TP73	CDA	-0.7925	195.175	-0.175166	None
MAF	PRRG4	0.792403	195.163	0.163292	None
BHLHE40	WNT4	-0.792387	193.274	-0.274497	None
KLF3	CYBC1	-0.792387	195.163	-0.162891	None
KLF10	SCARB2	0.792331	195.149	0.148875	None
ARNT	LYPD2	-0.792218	195.118	-0.118426	None
ZNF467	HLA-DPB1	-0.792178	195.109	-0.109184	None
ZNF496	IPO5	0.792162	193.264	0.264467	None
ZNF467	SEPTIN4	-0.792129	193.264	-0.264427	None
FOSL2	EBPL	-0.792129	195.092	-0.0922067	None
SOX7	MGRN1	0.792113	193.264	0.264033	None
ZNF460	DCXR	-0.792097	193.262	-0.262459	None
NR2F2	HLA-DRA	0.792097	195.083	0.0833475	None
HES1	FDPS	0.792057	195.063	0.0633832	None
KLF8	ANAPC10	0.791985	193.259	0.258985	None
GATA3	CNBP	-0.791985	195.018	-0.0183611	None
NFKB1	IL4I1	0.791896	193.254	0.254135	None
GATA3	BAMBI	0.791848	193.252	0.251598	None
NR2F2	LKAAEAR1	0.791783	193.248	0.247648	None
ZNF496	TMEM175	-0.791751	193.245	-0.245329	None
POU2AF1	GLYATL2	0.791703	193.239	0.238958	None
KLF8	ZMYND10	0.791574	193.234	0.2342	None
ZNF496	STXBP4	0.791486	193.229	0.228614	None
ZNF580	PLEKHH3	0.791421	193.223	0.22263	None
VDR	RNPS1	0.791405	193.221	0.220836	None
KLF8	TOMM34	-0.791389	193.22	-0.220042	None
TFDP1	EIF3G	-0.791357	193.217	-0.216801	None
MAFB	PALLD	0.79126	193.209	0.208706	None
MYC	RPL37A	0.791236	194.816	0.816272	None
LEF1	SLC11A2	0.791204	193.205	0.204921	None
BHLHE40	IFT27	-0.791131	194.807	-0.806936	None
BHLHE40	HSPA5	-0.791107	193.193	-0.193004	None
MYC	TMEM59	-0.791043	194.794	-0.794487	None
GATA3	STX11	-0.791011	193.191	-0.190629	None
BHLHE40	IFT122	-0.790962	194.79	-0.789754	None
GATA3	FKBP1A	0.79093	193.183	0.183104	None
BCL11A	FAT2	0.790914	194.788	0.788074	None
BNC1	BMP7	0.790882	194.787	0.787452	None
YBX1	RPL4	0.790818	194.786	0.785729	None
MECOM	IGFBP7	0.790785	193.159	0.159293	None
E2F8	TVP23B	0.790753	193.153	0.152766	None
MYC	RPL35	0.790721	194.78	0.779541	None
MAZ	SPACA9	-0.790673	194.778	-0.871854	None
SOX15	ADGRF4	0.790657	194.776	0.775652	None
MAZ	KATNAL2	0.790624	194.773	0.773195	None
MAFB	IL19	0.790608	193.133	0.133152	None
NFKB1	METTL8	0.790592	193.129	0.359353	None
MAZ	DHRS4L2	0.790592	194.772	0.772298	None
GATA3	FAM53C	-0.790576	193.125	-0.124482	None
TP73	BBS4	0.790552	194.767	0.767235	None
ETV5	LRRC26	0.79052	193.106	0.106018	None
TP73	ANKRD37	0.79052	194.764	0.763667	None
SOX15	SELENOM	-0.790488	194.76	-0.759928	None
SOX7	EEF1B2	0.790439	194.757	0.756898	Prior
ZNF467	SPECC1	0.790367	193.084	0.0835696	None
GATA3	EFL1	-0.790351	193.077	-0.0769282	None
LEF1	CYP26A1	-0.790319	193.075	-0.0754136	None
MYC	SNCG	0.790303	194.75	0.749615	None
TP73	BEST4	0.790238	194.748	0.74786	None
YBX1	HSPB1	0.790206	194.743	0.743059	None
LEF1	MARS1	0.79019	193.039	0.0389817	None
BHLHE40	RRAGA	-0.790158	194.738	-0.738393	None
E2F8	CEP78	0.790117	194.738	0.737712	None
MAZ	MRNIP	0.790101	194.737	0.736755	None
MAZ	RSPH9	-0.790005	192.898	-0.897738	None
MAZ	DNAH6	-0.789973	192.893	-0.893179	None
BHLHE40	BUD23	-0.789973	194.727	-0.727206	None
ZNF543	MEIG1	-0.789957	192.889	-0.888987	None
MAZ	GON7	-0.789876	192.859	-0.859401	None
BCL11A	NECTIN1	0.789876	194.723	0.723279	None
ZNF219	ACYP1	-0.789844	192.855	-0.854523	None
USF1	PARP10	0.789844	194.722	0.722502	None
ZNF143	C1orf87	-0.789796	192.842	-0.842065	None
POU2F3	JPT2	-0.789763	192.84	-0.83994	None
TP53	GPC1	0.789763	194.718	0.717977	None
MECP2	CCDC170	-0.789675	192.826	-0.826344	None
ZNF398	NUCB2	-0.789659	192.826	-0.825902	None
ZNF594	DAD1	-0.789635	192.824	-0.823696	None
KLF5	CYP1B1	0.789602	194.707	0.706939	None
ZNF219	GALNS	-0.789586	192.821	-0.821518	None
FOSL1	NHLRC4	0.789554	192.815	0.81486	None
ZBTB42	IFT46	-0.78953	192.813	-0.813182	None
MAZ	PIM2	-0.78953	192.813	-0.8132	None
ARID5A	CFAP299	-0.789514	192.808	-0.807946	None
FOSL1	S100A14	-0.789498	192.808	-0.807596	None
ARID5A	FOCAD	-0.789482	192.803	-0.802831	None
YBX1	CIR1	-0.789474	194.695	-0.695174	None
POU2F3	SERPINI2	-0.789441	192.796	-0.795666	None
ZBTB42	CDKL1	-0.789425	192.796	-0.795642	None
MXD1	APEX1	0.789409	192.795	0.795429	None
GLI3	TSTD1	-0.789393	192.792	-0.792414	None
MECP2	MPDZ	-0.789377	192.791	-0.790898	None
E2F8	CENPI	0.789377	194.691	0.691443	None
MECP2	CNIH2	-0.789361	192.788	-0.788275	None
MAZ	CFAP206	0.789345	194.69	0.689869	None
IKZF5	DNAH12	-0.789329	192.787	-0.787495	None
NR4A1	LTF	0.789329	194.689	0.688757	None
TEAD4	RAB38	0.789313	192.782	0.782055	None
FOSL1	CATSPERD	0.789281	192.775	0.775497	None
RFX5	TRIM22	0.789281	194.686	0.68574	None
RFX5	WFDC6	-0.789264	192.774	-0.773957	None
CEBPG	WDR13	0.789264	194.685	0.685148	None
BACH2	CABCOCO1	-0.789248	192.774	-0.773712	None
TP53	TMEM116	-0.789248	194.684	-0.684029	None
ZFP64	MPST	0.789216	192.77	0.769803	None
ZNF254	ANKZF1	-0.7892	192.769	-0.769247	None
TP73	TMF1	0.7892	194.679	0.679045	None
ZNF398	ASTN2	-0.789168	192.764	-0.764234	None
SNAI2	AKAP9	0.789152	192.764	0.763812	None
NFATC2	GABARAPL2	-0.789136	192.764	-0.763651	None
NFATC2	PCP4L1	0.78912	192.763	0.762779	None
ZNF529	PLAAT4	-0.789103	192.761	-0.761372	None
SNAI2	PDGFA	0.789103	194.673	0.673323	None
SMAD3	RADX	0.789087	192.759	0.759027	None
RFX5	SAMD9L	0.789055	194.672	0.671783	None
MAZ	ATAD3A	0.789039	194.672	0.671652	None
RORC	MAPK3	0.788975	194.667	0.66681	None
ETS1	DDX60L	0.788943	192.753	0.753224	None
FOXQ1	SMIM34B	-0.78891	194.664	-0.663738	Prior
TP53	RPS18	0.788894	194.663	0.663052	None
ZNF398	MYC	0.788878	192.751	0.751157	None
RXRA	FNDC11	-0.788862	192.75	-0.750333	None
NR4A1	RAP1A	0.78883	194.661	0.660827	None
RXRA	SAXO2	-0.788798	192.744	-0.744496	None
ELK1	PFN1	0.788765	192.74	0.740492	None
RXRA	TNFRSF19	-0.788725	192.739	-0.738773	None
KLF10	PARVB	0.788717	194.654	0.653458	None
HIF1A	PGAM1	0.788677	194.653	0.652833	None
ZNF143	CFP	-0.788645	192.735	-0.734992	None
PBX1	WHRN	-0.788629	192.735	-0.734906	None
ZNF146	BCL2L1	-0.78858	192.734	-0.734321	None
ZNF331	MCMDC2	-0.788564	192.733	-0.733178	None
TFAP2C	ADGRB2	-0.788548	192.732	-0.732318	None
TP53	FAM183A	-0.78854	194.646	-0.646076	None
FOXQ1	GALNT5	0.788516	194.646	0.645978	None
IKZF2	MGST1	0.7885	192.727	0.72719	None
ZNF382	MAP1B	0.7885	194.646	0.645859	None
FOXA1	CA2	-0.788484	194.645	-0.645395	None
ZNF768	PROSER3	0.788436	194.644	0.644103	None
SOX15	FNDC3A	-0.788411	194.643	-0.642779	None
TFDP1	DHRS4L2	0.788395	194.643	0.642689	None
TP73	RIN1	0.788363	192.716	0.716362	None
BCL11A	RBMS2	0.788331	192.715	0.715125	None
CEBPG	DTL	0.788315	194.641	0.641413	None
SNAI2	DCDC1	0.788283	192.714	0.713888	None
ZNF69	EXPH5	0.788275	194.641	0.64054	None
SOX15	GBP6	0.788202	194.639	0.638897	None
TFDP1	ST13	0.788146	194.637	0.636603	None
SNAI2	RPS9	-0.788122	192.709	-0.70903	None
RARG	RIOK3	0.788122	194.636	0.636385	None
USF1	MUC1	-0.788106	192.708	-0.707582	None
RARB	CEP112	0.788049	192.707	0.706569	None
SMAD3	KRT80	0.788017	192.706	0.70569	None
ZNF496	CLNK	-0.787969	192.703	-0.702703	None
RARB	ZNF652	0.787953	192.703	0.702572	None
TP53	PLCB3	0.787937	194.631	0.630525	None
TP53	GPNMB	0.787888	192.7	0.700241	None
ESRRG	FRY	0.787856	194.629	0.628856	None
NFE2	LRG1	0.78784	194.629	0.628836	Prior
SOX7	ADGRG6	0.787824	194.628	0.627784	None
BACH2	STAC2	0.787776	194.626	0.625857	None
FOSL1	GJB3	0.78776	194.625	0.625258	None
SOX15	C16orf89	-0.787703	192.692	-0.69162	None
POU2F3	STS	0.787615	194.622	0.621792	None
ZNF496	TMPRSS11E	-0.787599	192.686	-0.686464	None
BARX2	C10orf99	0.787582	194.617	0.617097	Prior
MBNL2	FCGBP	-0.787566	192.685	-0.684516	None
ZNF460	PLCG2	0.787534	192.683	0.682734	None
TP53	BICD2	0.787534	194.617	0.616849	None
NFE2	CXCL11	0.787518	192.682	0.682132	None
MAZ	POLR2B	0.787518	194.616	0.616132	None
BCL11A	C6orf141	0.78751	192.681	0.681453	None
ETS1	KLHDC2	-0.787446	192.678	-0.677917	None
TEAD4	GCC2	-0.787422	192.677	-0.676672	None
NRF1	COQ8B	0.787422	194.615	0.614929	None
ETV2	NCOA4	0.787422	194.615	0.614944	None
RELB	HDAC2	-0.787389	192.674	-0.674084	None
NFE2	CUTA	-0.787357	192.673	-0.673282	None
FOXQ1	APOO	-0.787357	194.613	-0.612885	None
ARNT	GSDMB	-0.787341	192.671	-0.670818	None
ZSCAN16	SLC25A14	-0.787325	192.67	-0.670025	None
BCL11A	NCF2	-0.787325	194.612	-0.611921	None
RXRA	SERPINB11	0.787244	192.666	0.666125	None
KLF10	CAB39	-0.787212	192.664	-0.664351	None
MAZ	SPRYD4	-0.787212	194.61	-0.609804	None
VEZF1	PTK6	0.78718	192.663	0.663075	None
USF1	RIPK1	0.78718	194.609	0.60897	None
IKZF2	TOGARAM2	-0.787164	192.663	-0.663044	None
MAZ	CNTROB	0.787164	194.608	0.608493	None
BCL11A	PPP4R3B	-0.787148	194.608	-0.608358	None
FOXQ1	KIFAP3	-0.7871	194.607	-0.606878	None
CIC	PDCD4	0.787051	192.659	0.658876	None
ZNF382	SPATA6	0.787019	194.603	0.602999	None
SNAI2	DBNL	-0.786987	192.657	-0.657449	None
CEBPA	PTPN13	0.786955	194.435	0.656578	None
ZNF281	SESN3	0.786947	192.655	0.655054	None
SNAI2	GRM7	0.786923	192.655	0.654728	None
BCL11A	IL33	0.786923	194.601	0.60147	None
SNAI2	C19orf48	0.786826	194.599	0.598473	None
ZNF121	TOP2A	0.786786	192.651	0.651299	None
USF1	CRYBG2	0.786786	192.651	0.651316	None
ZNF219	CD38	-0.786762	194.597	-0.596915	None
IRF6	KLHDC2	-0.786762	194.597	-0.59691	None
FOXA1	ZNF273	-0.786649	192.649	-0.648789	None
RFX5	UNC119	0.786633	192.649	0.648615	None
ZBTB37	HACD1	0.786617	192.648	0.648341	None
ZNF121	PCYT2	0.786601	192.648	0.647717	None
MAZ	EPS8L1	-0.786601	194.587	-0.586932	None
RARG	KCNK6	0.786536	194.587	0.586716	None
ARNT	PLAC8	-0.78652	192.646	-0.645918	None
CEBPG	LAMB2	-0.786408	194.583	-0.582717	None
BHLHE40	CTSA	0.786391	194.583	0.582614	None
ETV2	SYNGR1	0.786271	194.579	0.579457	None
FOXA1	CFAP97D2	-0.786134	192.63	-0.630291	None
TFAP2A	IFT20	-0.786078	194.573	-0.573318	None
TFAP2A	FBF1	-0.785868	194.566	-0.566032	None
BHLHE40	TMEM70	-0.785788	194.565	-0.565153	None
ZNF334	DNAH2	-0.78574	192.618	-0.617747	None
ZNF189	MRPL11	0.78574	192.618	0.617748	None
ZNF860	GLRX3	0.785691	192.616	0.615833	None
RORC	CARS1	0.785659	194.562	0.562024	None
RREB1	CIAO1	-0.785563	192.613	-0.613279	None
FOXA1	RGS22	-0.78553	192.613	-0.612852	None
ZNF610	RALY	0.785514	192.613	0.612777	None
CEBPG	GSTK1	-0.785498	194.558	-0.557848	None
MAFB	TINAGL1	0.78549	192.611	0.610604	None
ETV5	DDOST	0.78545	192.608	0.608197	None
YBX1	DZIP1L	-0.785418	194.557	-0.557139	None
ZNF121	ACAT1	0.785385	192.607	0.607302	None
SOX4	KIT	0.785385	194.557	0.556775	None
KLF7	UBA52	-0.785369	192.607	-0.607175	None
KLF10	MLLT10	0.785369	194.556	0.556399	None
GRHL3	FRMD8	0.785321	192.605	0.605314	Prior
ESRRG	SLC1A5	-0.785321	194.555	-0.555276	None
FOXP2	PALM2AKAP2	-0.785305	194.554	-0.554173	None
FOSL2	CDC42SE1	0.785289	192.605	0.604468	None
ETV4	CLEC2B	0.785273	192.603	0.603529	None
HES1	HNRNPA1	0.785225	192.602	0.601659	None
ZSCAN16	SERPINB3	0.785208	192.601	0.601477	None
FOSL2	TMF1	-0.785168	192.601	-0.600566	None
SOX4	MICALL1	-0.785112	194.549	-0.548944	None
RFX5	ABAT	0.78508	194.548	0.548306	None
KLF3	PRXL2C	-0.78508	194.548	-0.548297	None
ZNF121	OIP5	0.785064	192.597	0.597412	None
MECOM	PLAAT1	-0.785039	194.546	-0.546032	None
SNAI2	KCTD12	0.785015	192.596	0.595874	None
NFE2	NCOA7	0.785007	194.544	0.544255	None
ETV4	NINJ1	0.784991	194.544	0.543917	None
FOXA1	CCDC17	-0.784975	192.594	-0.59441	None
KLF13	WDTC1	-0.784975	194.544	-0.54383	None
FOSL2	SDCBP	-0.784943	192.594	-0.594119	None
KLF3	RDH11	0.784943	194.541	0.54143	None
ETV2	ANLN	-0.784895	192.593	-0.592623	None
KLF8	ZNF428	-0.784895	194.54	-0.539994	None
MECOM	ANXA10	0.784878	192.592	0.592058	None
ZNF580	HPS1	0.78487	194.539	0.538703	None
ZNF121	OVCA2	-0.784846	192.592	-0.591686	None
ZNF692	ASS1	0.784798	192.59	0.590232	None
TP63	AHNAK2	0.784782	194.537	0.56514	None
KLF8	CUTA	-0.784766	194.537	-0.536674	None
TFAP2A	INPPL1	0.784685	192.586	0.585815	None
FOSL1	ITM2C	-0.784669	194.534	-0.534252	None
ZNF610	NIT1	-0.784621	192.585	-0.584754	None
VEZF1	CRTAP	-0.784613	194.533	-0.533341	None
ZNF121	MYOF	-0.784557	192.584	-0.584163	None
FOXP2	ACSF2	0.784557	194.532	0.532403	None
KLF3	PTTG1IP	0.784516	194.53	0.530074	None
ZNF132	BMP1	0.784492	192.583	0.5835	None
RORC	CALML3	0.78446	192.583	0.582607	None
VDR	PEMT	0.784428	194.529	0.529144	None
CEBPG	IFNGR1	-0.784404	194.529	-0.528469	None
TOPORS	APMAP	0.784363	194.528	0.528229	None
JUN	B3GNT5	-0.784299	192.579	-0.579363	None
ZNF382	CLIC5	0.784299	194.525	0.525447	None
SREBF1	TXN	0.784251	194.524	0.524203	Prior
KLF8	PPL	0.784219	194.524	0.523819	None
FOXQ1	RRAS2	0.784219	194.524	0.523808	None
ZNF146	ANXA8L1	0.784186	192.577	0.577076	None
ZNF771	METRNL	-0.784154	194.522	-0.521753	None
NFE2L2	SERPINB5	0.784154	194.522	0.521844	None
NR2F2	TRMT1	0.784138	192.576	0.575875	None
FOXA1	MT-ND2	-0.784122	192.576	-0.575655	Prior
ZNF677	CERT1	-0.784058	192.574	-0.573811	None
ZNF281	DAPK2	0.784025	192.572	0.572436	None
VEZF1	OFD1	0.784017	194.519	0.518678	None
SOX15	GLYATL2	-0.783993	194.519	-0.518587	None
ZNF431	NF1	0.783945	194.518	0.517455	None
RELB	CALM3	-0.783897	194.516	-0.515765	None
TFAP2C	TUBG1	-0.783881	192.569	-0.568605	None
ZNF334	CHD1L	-0.783848	192.568	-0.567894	None
FOXP2	CLIC6	0.783848	194.515	0.51528	None
ZNF350	CFAP58	-0.783832	192.568	-0.567846	None
SOX15	ST7	-0.783736	194.513	-0.512896	None
FOSL1	RSRP1	-0.783687	194.512	-0.511847	None
TP73	TSPAN6	-0.783639	192.564	-0.564072	None
TEF	KHDC4	0.783639	194.511	0.511227	None
SOX6	PATL1	-0.783575	192.56	-0.55997	None
ETV4	CORO1C	0.783551	194.509	0.601171	None
BHLHE40	ALOX15	0.783526	192.559	0.558766	None
SOX6	PDLIM2	-0.783526	194.508	-0.508108	None
ETS1	DSP	0.78351	192.559	0.558674	None
HES1	STARD9	-0.783494	194.508	-0.507814	None
ZNF460	FANCA	-0.783414	194.506	-0.506105	None
KLF8	CPEB3	0.783382	192.556	0.555909	None
GRHL1	SOCS6	0.783349	194.506	0.505644	None
ZBTB43	PUDP	-0.783341	192.555	-0.555289	None
ZNF467	PKD1	-0.783317	194.504	-0.504396	None
KLF3	INAVA	0.783317	194.504	0.504421	None
SMAD3	MTREX	0.783261	192.553	0.552453	None
HES1	FGF14	-0.783237	194.503	-0.503109	None
ETV5	ANK3	-0.783237	194.503	-0.503117	None
HES1	MAATS1	-0.783205	194.502	-0.502017	None
TFAP2A	ELF1	0.783188	194.501	0.501234	None
HES1	CYP27A1	-0.783076	194.499	-0.498887	None
ZNF281	RGS20	0.78306	192.549	0.548771	None
TFAP2A	GSTP1	-0.783028	192.548	-0.547545	None
ZNF764	ZBED5	-0.783003	192.546	-0.546223	None
SMAD3	RRM1	0.783003	194.496	0.495981	None
KLF5	CLCN1	0.782979	194.495	0.495095	None
KLF3	SELENOK	0.782963	194.495	0.494562	None
ZNF750	RAB10	0.782947	194.494	0.4939	Prior
KLF5	GGT6	0.782883	194.492	0.492391	None
ZNF260	PITHD1	0.782842	192.541	0.541243	None
TFDP1	GPR162	-0.782802	192.54	-0.540069	None
ETV2	RPS11	0.782794	194.491	0.490621	None
ZNF10	POMT1	-0.782738	192.539	-0.538873	None
ELK1	TRMT2B	-0.782738	194.49	-0.489591	None
ZNF791	SEPTIN11	0.782722	192.538	0.538271	None
GLI2	ALDH3B2	0.782706	194.489	0.489059	None
KLF3	PRKAR1A	-0.782641	194.488	-0.488174	None
HES1	CATSPERD	-0.782609	194.488	-0.48793	None
ETV5	TSPAN13	0.782593	192.536	0.535815	None
MECOM	ANKRD35	0.782561	194.487	0.486468	None
ZNF460	BACE2	-0.782368	192.529	-0.52936	None
KLF3	DAPK1	0.782368	194.481	0.480954	None
NFE2L2	TRAP1	0.782352	194.481	0.480918	None
ZSCAN31	SAP18	-0.782311	194.48	-0.480334	None
POU2AF1	HMGN5	0.782287	194.479	0.479001	None
HES1	BNIP3	-0.782174	194.477	-0.47755	None
GATA3	MASTL	0.782174	194.477	0.477531	None
NR2F2	SLC35D1	0.782126	192.524	0.524449	None
KLF3	SIGMAR1	0.782086	192.524	0.523749	None
KLF3	ABCC6	-0.782054	192.523	-0.522658	None
FOSL2	TMEM230	-0.78203	192.522	-0.521766	None
E2F8	MCM7	0.78203	194.475	0.475438	None
ETV2	NIP7	-0.781997	192.522	-0.521553	None
NFE2L2	P2RY1	-0.781965	192.52	-0.520274	None
SOX6	AKR1C2	-0.781933	194.47	-0.470463	None
POU2AF1	RIC3	0.781885	194.47	0.470044	Prior
ZSCAN31	QARS1	0.78182	194.468	0.467453	None
RORC	INPP1	0.781764	192.516	0.515608	None
ZNF121	TSR1	0.781659	194.463	0.462968	None
TFAP2A	STAP2	-0.781643	192.51	-0.509979	None
KLF13	RARRES2	0.781579	192.509	0.509235	None
PRDM5	LDLRAP1	0.781563	192.509	0.508655	None
VDR	TSPO	0.781563	194.462	0.46176	None
ZNF496	SH3RF2	0.781547	192.508	0.508372	None
TEAD4	TOMM22	0.781547	194.462	0.461696	None
ZNF350	RANBP6	0.781539	192.508	0.508293	None
RREB1	DDIT4	0.781498	192.507	0.507298	None
TEF	CIART	0.781498	194.462	0.461493	None
ETV2	SERGEF	0.781442	192.506	0.505694	None
ZFP64	IFNGR2	0.781426	192.505	0.505087	None
ZNF436	BAG6	0.781426	194.459	0.522937	None
KLF3	RPF2	-0.781378	194.458	-0.458155	None
ZNF750	AK3	0.781362	194.457	0.456763	Prior
GATA3	CYP4X1	-0.781297	192.501	-0.50142	None
ZNF580	FSIP1	-0.781297	194.456	-0.455623	None
GATA3	AFTPH	-0.781265	194.455	-0.455433	None
ZBTB42	FAM172A	-0.781217	192.499	-0.498963	None
TP63	FBP1	-0.781201	192.499	-0.498691	None
MXD1	JHY	-0.781169	192.498	-0.498234	None
ZNF436	RPS15	0.78116	194.454	0.453617	None
E2F4	RORA	-0.781136	192.498	-0.497897	None
ZNF331	MYADM	0.781136	194.453	0.453275	None
BACH2	SERPINB3	-0.78112	194.453	-0.452622	None
GLI2	UQCC2	0.781088	192.498	0.497557	None
FOSL1	C1orf74	0.781072	194.452	0.452184	None
FOXQ1	SYBU	-0.781056	192.497	-0.497015	None
GRHL1	ZCCHC2	-0.780975	192.495	-0.495008	None
ETV2	PCSK1N	-0.780975	194.451	-0.450468	None
BCL11A	SNAI2	0.780911	192.49	0.632158	None
ZNF580	GMPPB	0.780895	192.49	0.4901	None
HES1	DNAJB13	-0.780863	194.449	-0.448619	None
VEZF1	RBM23	0.780734	194.445	0.445187	None
RARB	WWTR1	-0.780686	192.481	-0.480934	None
FOSL2	TSPAN13	-0.78067	192.479	-0.479411	None
SMAD3	MAGED2	-0.780637	194.444	-0.444145	None
ZFP64	UVRAG	-0.780621	194.444	-0.4439	None
TSC22D1	CDKN2D	-0.780541	192.476	-0.476402	Prior
ETV4	GSTP1	-0.780541	194.442	-0.442304	None
ZNF467	MYO1C	0.780428	194.44	0.439479	None
SOX7	DGKH	0.780348	192.471	0.470771	None
ZNF580	SDHAF3	0.780348	194.437	0.436997	None
POU2AF1	EIF4B	0.780283	192.47	0.469978	None
MYC	PPIH	0.780283	194.435	0.43483	None
GRHL2	CTNND1	0.780243	192.469	0.468944	None
TFDP1	CDC27	0.780179	192.466	0.466442	None
ETV4	ATP23	0.780163	194.432	0.432023	None
FOSL1	LTK	-0.780146	194.432	-0.431755	None
SOX7	HMGN5	0.780114	192.464	0.464135	None
MAFB	SMIM13	0.780098	192.464	0.463766	None
ZSCAN31	TENT4B	-0.780098	194.431	-0.431015	None
ZNF143	PAQR3	0.78009	194.431	0.430708	None
ZNF692	DDX54	0.78005	192.462	0.461891	None
BHLHE40	VSTM2L	0.780018	192.46	0.460266	None
ZNF143	CCDC126	0.779945	194.428	0.427635	None
TFAP2A	HYI	0.779897	192.457	0.457312	None
ZNF121	BCDIN3D	-0.779897	194.426	-0.426383	None
ETV5	TFF3	0.779873	192.457	0.456651	None
GRHL2	RPS18	0.779792	194.424	0.713454	None
TEF	KCNE3	0.77976	192.454	0.454512	None
FOXQ1	PAM	0.77976	194.424	0.42369	None
BHLHE40	C4orf3	-0.779728	194.423	-0.4225	None
CEBPA	RCC2	0.77972	194.421	0.420855	None
TBX6	PARVB	-0.77968	194.421	-0.420728	None
FOSL2	DUSP6	0.77968	194.421	0.420723	None
PLAG1	SMPDL3B	0.779527	194.417	0.416588	None
RREB1	MIS12	-0.779503	194.416	-0.416148	None
SOX4	ACP6	0.779479	194.416	0.415795	None
POU2AF1	PRKRA	-0.779446	194.414	-0.414447	None
ZNF580	LRP3	0.779422	194.414	0.414111	None
ZNF460	MACROH2A1	0.779398	192.445	0.445186	None
SREBF1	HHLA3	-0.779398	192.445	-0.445198	None
TFAP2A	AMD1	0.779334	192.443	0.443058	None
SMAD3	KLHDC7B	0.779334	194.411	0.411186	None
ZBTB37	TPST2	0.779301	192.443	0.442823	None
TFAP2C	CHORDC1	-0.779269	194.41	-0.409512	None
ZNF189	PXDN	-0.779253	192.44	-0.440193	None
ZNF580	LAG3	-0.779221	194.409	-0.408907	None
ZNF460	RNF135	-0.779205	194.409	-0.408674	None
ZNF750	EFHD2	0.779157	194.408	0.4082	Prior
ZNF382	FANCE	0.779108	192.438	0.437636	None
RARB	DOC2B	-0.779108	194.408	-0.407985	None
ESRRG	MARS2	-0.779076	194.407	-0.407083	None
ZNF460	HP1BP3	0.779012	192.435	0.434807	None
FOXP2	CYB5A	0.779012	194.405	0.40528	None
BHLHE40	SMIM19	-0.778996	192.434	-0.635592	None
KLF5	SPIDR	0.778947	192.431	0.43062	None
NR2F2	FARSB	0.778883	194.404	0.48542	None
BHLHE40	UGCG	0.778851	192.428	0.427741	None
ARNT	MROH6	0.778819	194.403	0.402626	None
ZNF771	CAMK1	0.778803	192.428	0.42749	None
ARNT	TMEM17	0.778738	192.425	0.42456	None
ETS1	ACOT13	-0.778738	194.4	-0.400506	None
VEZF1	DSC2	-0.778706	194.4	-0.400413	None
MYC	SAP18	-0.778625	192.422	-0.450502	None
ZNF281	TRAM2	0.778561	192.421	0.420985	None
ZNF460	PABPC1	0.77844	194.395	0.394658	None
HEYL	ADCY7	0.778416	194.394	0.393814	None
ZNF181	NXT1	0.778384	194.393	0.393038	None
ZNF219	MAGED2	-0.778352	194.391	-0.391266	None
ETV5	ANAPC4	-0.778296	192.416	-0.416373	None
SMAD3	IVL	0.778271	194.39	0.390266	None
ZNF436	H2BC8	0.778239	192.415	0.415383	None
KLF3	TBC1D8B	0.778207	192.415	0.414683	None
TEF	PDHA1	0.778159	194.388	0.387723	None
SOX6	CARNMT1	0.778151	192.414	0.413565	None
BHLHE40	ADH1C	0.778127	192.413	0.413045	None
ZNF460	TM9SF1	-0.778127	194.387	-0.387294	None
GRHL2	TNFRSF21	-0.778094	194.387	-0.386579	None
VEZF1	C12orf73	-0.777974	194.384	-0.383605	None
ZNF496	GLUL	0.777958	192.411	0.410559	None
FOSL1	CRYBG1	-0.777933	192.41	-0.410375	None
HES1	RPL24	0.777933	194.383	0.382972	Prior
SOX7	MTRR	0.777901	192.41	0.409817	None
NR2F2	SMAD3	-0.777901	194.382	-0.382265	None
ZFP64	LYSMD3	-0.777797	194.381	-0.381134	None
E2F4	CYCS	0.777732	194.38	0.380386	None
REST	CD151	-0.7777	194.38	-0.379916	None
EGR3	G6PD	0.777684	194.38	0.379584	None
ZNF300	DPY19L2	0.777652	192.403	0.402482	None
NFE2	RHOBTB3	0.77762	194.377	0.377304	None
JUN	HEY2	0.777587	192.401	0.401314	None
ZNF467	MRPL43	0.777555	192.401	0.400953	None
NRF1	RHOD	0.777555	192.401	0.401026	None
NFE2	DENND2C	0.777523	192.4	0.400194	None
ZNF467	MRPL2	0.777515	192.4	0.399892	None
ZNF580	ZBTB7B	0.777491	192.399	0.399268	None
VEZF1	FARSA	-0.777475	194.373	-0.373234	None
ZNF467	TSEN54	-0.777442	194.372	-0.371929	None
TFDP1	HNRNPA3	0.777394	192.399	0.398468	Prior
NRF1	PKP1	0.777362	192.398	0.397926	None
ZNF467	RPL18A	0.777265	192.396	0.396285	None
SREBF1	INPP5K	-0.777265	194.367	-0.367259	None
RXRA	SLC10A3	0.777249	194.367	0.36712	None
ZNF331	TADA2A	0.777145	194.365	0.365534	None
KLF5	UBTD1	0.777121	192.393	0.393456	None
PRDM4	NCLN	0.777056	194.365	0.36498	None
FOXQ1	CCND3	0.777008	192.392	0.39152	None
RARB	EREG	0.77696	194.363	0.36283	None
RXRA	AGBL2	0.776944	194.362	0.362404	None
ZNF467	TPR	0.776911	192.388	0.387675	None
TEAD4	H2AC6	-0.776911	194.362	-0.361987	None
REST	PTGS2	0.776895	192.387	0.38697	None
ZSCAN16	PCMTD1	0.776847	194.36	0.359665	None
KLF5	UNC5B	0.776766	192.384	0.384344	None
RARB	CA11	-0.77675	192.381	-0.381449	None
LEF1	CLDN22	-0.77675	194.356	-0.355723	None
SREBF2	HSBP1L1	0.776702	192.379	0.379185	None
ZNF254	BRAP	0.776686	194.355	0.354878	None
GLI3	ARF1	0.77667	192.378	0.377716	None
ZNF480	TAGLN2	-0.776606	192.376	-0.376416	None
ZNF860	ETS1	-0.776541	194.352	-0.351848	None
TEAD4	ETS2	0.776541	194.352	0.351811	None
VDR	ANKK1	0.776477	194.351	0.351167	None
NRF1	COMMD9	-0.776396	192.369	-0.3688	None
BHLHE40	TCTE1	0.77638	192.369	0.368638	None
TFAP2C	UNC45A	0.77638	194.349	0.348941	None
SOX4	PDCD1LG2	-0.776364	194.349	-0.348842	None
BHLHE40	CARF	0.776203	192.364	0.364267	None
ZNF768	PRPF19	0.776155	192.363	0.362469	None
TFAP2A	SRM	0.776123	192.362	0.361851	None
BHLHE40	RGL1	0.776058	192.36	0.360085	None
TEAD4	ODC1	0.776058	194.339	0.338503	None
JUN	PFN4	-0.77601	194.338	-0.337819	None
IKZF5	TSPAN14	0.775994	194.338	0.337585	None
BNC1	GABRB2	-0.775946	192.356	-0.356168	None
ZNF460	TIMM8A	0.775865	192.354	0.353761	None
ZNF281	ST14	-0.775817	192.35	-0.35022	None
ZNF219	KRI1	0.775817	194.333	0.333404	None
GATA3	OSBPL1A	0.775801	192.349	0.349118	None
ZNF692	IL13RA1	-0.775801	194.333	-0.332884	None
BHLHE40	DQX1	0.775752	192.348	0.347838	None
PBX1	PDF	-0.775736	194.331	-0.367732	None
ZNF467	ABCC2	0.775656	192.346	0.346165	None
RXRA	AC138969.1	-0.775656	194.328	-0.537371	None
ZNF610	SYPL1	0.775608	192.345	0.345176	None
LEF1	VEGFA	-0.775608	194.327	-0.327204	None
FOXQ1	MUC16	-0.775527	192.344	-0.34365	None
ETV5	HYAL2	0.775511	194.32	0.320155	None
ZNF891	POLH	0.775495	194.319	0.319416	None
RFX5	HINT1	-0.775479	194.319	-0.319242	None
ZNF181	GDPGP1	-0.775423	192.34	-0.339584	None
KLF5	BAX	-0.77535	192.338	-0.337918	None
ZNF805	HERC4	-0.775334	194.314	-0.313514	None
KLF5	BRI3BP	0.775302	192.338	0.337538	None
RFX5	LAMTOR1	-0.775286	194.311	-0.311412	None
ZNF281	ARF6	-0.775229	194.308	-0.307513	None
BHLHE40	KCNRG	-0.775189	192.332	-0.772579	None
GLI2	ZBTB47	0.775157	194.303	0.3029	None
ZNF580	VAT1	0.775141	192.33	0.559985	None
USF1	GLT8D1	-0.775093	194.299	-0.298931	None
ZNF791	KIFC1	-0.775044	194.298	-0.297961	None
RXRA	BLVRB	0.775028	194.298	0.297773	None
NFE2L2	KLF12	0.774964	194.294	0.293872	None
ETS1	KCNK7	0.774915	192.325	0.325099	None
RXRA	DBNDD1	-0.774915	194.292	-0.2919	None
KLF10	SLC39A6	0.774899	194.292	0.372474	None
GATA3	ACKR4	0.774851	194.29	0.289755	None
EGR3	NPAS1	-0.774819	192.323	-0.323448	None
ZNF281	SLIT3	0.774803	194.285	0.28524	None
ZNF768	VSTM2L	0.774706	192.316	0.316483	None
ZNF460	LRRC71	-0.774706	194.281	-0.281512	None
BHLHE40	CAMP	-0.774658	192.315	-0.314667	None
ZNF260	CD47	-0.774658	194.279	-0.278956	None
SOX4	TRIB2	0.77461	194.278	0.278445	None
ZNF436	NLE1	0.774577	194.277	0.277365	None
ZNF496	GCAT	0.774513	192.311	0.310958	None
NFE2L2	CYP4X1	0.774457	192.307	0.306666	None
NR2F2	ELN	0.774425	194.267	0.266623	None
RXRA	C12orf54	0.774392	194.266	0.26645	None
KLF8	PIM3	0.774344	192.302	0.302351	None
LEF1	LACTB2	0.774239	194.261	0.26132	None
ETV5	CLEC2B	0.774223	194.259	0.258981	None
ZNF543	PRSS16	-0.774191	194.258	-0.258057	None
USF1	MESP1	-0.774175	194.258	-0.257954	None
TFAP2A	SYNGR2	0.774135	192.297	0.541337	None
GLI2	TMEM139	-0.773966	194.249	-0.248868	None
E2F4	SMC5	0.77395	192.29	0.28975	None
GRHL1	EIF4EBP1	0.77395	194.247	0.347798	None
RXRA	CAPNS2	0.773934	194.247	0.247232	None
ZNF768	SPINK5	0.773918	192.289	0.289408	None
HES1	AIDA	-0.773918	194.246	-0.24653	None
GLI2	HBP1	-0.773789	194.242	-0.242142	None
ZSCAN31	FAM13B	0.773773	194.241	0.241319	None
ZNF467	EIF5	-0.773724	192.279	-0.279202	None
ZNF529	TM9SF1	0.773676	194.237	0.236798	None
NFE2L2	GPI	0.773628	194.227	0.226763	None
ZNF480	FYB1	0.773588	192.275	0.275158	None
TFAP2C	PSMA5	-0.773539	194.222	-0.222426	None
PBX1	UXT	-0.773491	194.22	-0.220433	None
VEZF1	LENG9	-0.773427	194.209	-0.208988	None
ZNF589	EPHB2	0.773394	192.269	0.268558	None
ZNF460	DYRK1A	0.773378	192.267	0.266499	None
KLF13	BID	-0.773362	192.266	-0.266364	None
PBX1	EIF2S3	0.773258	194.196	0.546283	None
KLF10	MED24	0.773234	194.192	0.191963	None
ARID5B	NBN	0.773185	192.26	0.260287	None
NFKB1	BRAT1	-0.773153	192.257	-0.257081	None
NRF1	KPNA2	-0.773137	194.18	-0.180185	None
GATA3	DBI	-0.773073	194.174	-0.174494	None
ZNF69	INAVA	0.773056	192.255	0.254705	None
PBX1	PDCD4	0.773008	194.169	0.545326	None
KLF7	CDC42EP1	0.772944	194.165	0.165215	None
ZNF189	DSC2	-0.772912	192.244	-0.24402	None
NR2F2	HLA-DQA1	0.772863	194.153	0.152763	None
PRDM5	FOXO1	0.772799	194.144	0.50361	None
IRF6	CDH26	0.772799	194.144	0.144057	None
ARID5A	CCDC88A	0.772767	192.23	0.229666	None
ZBTB37	SLK	0.772767	194.13	0.130342	None
SOX6	PDPK1	-0.772759	192.23	-0.229476	None
ZNF610	GAS2L1	0.772678	192.225	0.225034	None
KLF7	ANXA5	0.772646	194.096	0.0964796	None
JUN	FUT1	0.772566	192.219	0.218914	None
HES1	NUF2	0.772533	194.036	0.0362581	None
HEYL	NDUFS3	0.772517	192.217	0.24369	None
HES1	MVD	0.772517	194.016	0.0163717	None
GATA3	ELN	0.772501	192.216	0.216538	None
LEF1	TNFAIP2	0.772437	192.211	0.211162	None
KLF8	TNFAIP8L1	0.772324	192.207	0.206503	None
TP73	SPATA6	0.772203	193.875	0.874969	None
TP73	SOD1	0.772139	193.865	0.865394	None
TP73	GALNS	0.772107	193.848	0.848272	None
TP73	ARL3	0.77201	193.832	0.831744	None
ZNF436	BMP3	-0.771994	192.184	-0.184021	None
BHLHE40	CFAP161	-0.771954	193.828	-0.828316	None
GRHL2	APP	-0.771882	192.174	-0.173872	None
GATA3	LY75	-0.771865	192.17	-0.170141	None
BHLHE40	GLB1L	-0.771865	193.822	-0.821848	None
NRF1	BTBD10	-0.771849	192.169	-0.169465	None
KLF13	IGFBP6	-0.771817	192.165	-0.165095	None
YBX1	ATP5MC1	0.771785	193.808	0.808082	Prior
BHLHE40	GON7	-0.771769	193.807	-0.806765	None
SNAI2	EPCAM	-0.771704	193.795	-0.795061	None
BHLHE40	FAM166C	-0.771688	193.795	-0.79485	None
GATA3	ROGDI	0.771672	192.148	0.147798	None
KLF5	EI24	-0.771568	192.137	-0.137374	None
BHLHE40	MAP9	-0.771503	193.77	-0.770296	None
BHLHE40	LRRC71	-0.771487	193.769	-0.769373	None
MAZ	ANKRD54	-0.771471	193.768	-0.858282	None
TP73	PKD1	0.771439	193.764	0.764165	None
TP63	SNCG	0.771407	193.764	0.763604	None
ZNF580	CALCRL	-0.771375	192.094	-0.0939699	None
BCL11A	PKP1	0.771342	193.753	0.753132	None
SOX7	CFH	0.771294	192.086	0.085571	None
BHLHE40	MCMDC2	-0.771294	193.75	-0.749947	None
SNAI2	RPS8	0.771278	193.749	0.749356	None
BHLHE40	ZNF584	-0.771246	193.748	-0.747778	None
MAZ	IFT52	-0.771149	193.741	-0.802134	None
MYC	TSTD1	-0.771133	193.74	-0.740368	None
NR4A1	RHOB	0.771117	193.739	0.739343	None
MAZ	KDM1A	0.771101	193.738	0.737878	None
BHLHE40	GTF2H5	-0.771085	193.737	-0.737381	None
TP73	MRPL40	0.771069	193.736	0.73632	None
MAZ	GAS8	0.771004	193.728	0.728347	None
KLF5	BASP1	-0.770964	193.725	-0.725333	None
TP63	RAB11A	-0.770948	193.724	-0.724206	None
ZNF543	AC007906.2	-0.770932	191.907	-0.906849	None
ZNF543	ALMS1	-0.770916	191.899	-0.899057	None
ZNF543	DPCD	-0.7709	191.897	-0.89682	None
ZNF543	FAM166C	-0.770884	191.891	-0.890478	None
TFAP2C	SPAG6	-0.770851	191.877	-0.877104	None
ZNF143	CROCC	-0.770835	191.875	-0.874526	None
E2F8	HROB	0.770835	193.716	0.715574	None
ZNF143	CALML4	-0.770819	191.87	-0.870084	None
MYC	MTIF3	-0.770819	193.715	-0.715226	None
ZNF543	HSPBP1	-0.770795	191.869	-0.869448	None
RFX5	TLR3	0.770779	193.714	0.714097	None
REST	FAM166B	-0.770747	191.851	-0.851431	None
E2F8	KIF20A	0.770731	193.71	0.710433	None
ZNF143	CCDC184	-0.770699	191.84	-0.840139	None
MAZ	NOS3	-0.770682	191.84	-0.839881	None
ZNF398	LRRC23	-0.77065	191.836	-0.836205	None
KLF5	AHI1	-0.77065	193.703	-0.70353	None
CEBPA	C11orf16	-0.770634	191.836	-0.835878	None
TP73	STAG3	0.770634	193.703	0.703108	None
TFAP2C	SLC51B	-0.770618	191.831	-0.830849	None
USF1	SECTM1	0.770618	193.699	0.699416	None
FOXA1	LGALS1	-0.77061	193.699	-0.698711	None
SMAD3	ANKFN1	0.770562	191.818	0.817734	None
SOX7	TAX1BP1	-0.770562	193.696	-0.695951	None
ZNF143	APH1A	0.770546	191.814	0.814372	None
ARID5A	WDR63	-0.770465	191.808	-0.807872	None
VDR	RHOD	0.770449	193.693	0.692901	None
ZNF254	CLUAP1	-0.770433	191.804	-0.804062	None
BACH2	S100A2	0.770417	191.799	0.799343	None
ZNF143	FAM184A	-0.770401	191.799	-0.798982	None
KLF5	NAV2	-0.770393	193.689	-0.688511	None
MAZ	SYS1	-0.770369	191.798	-0.797853	None
ZBTB42	CCDC33	-0.770336	191.792	-0.792389	None
SPDEF	APTX	-0.77032	193.687	-0.687144	None
BHLHE40	DHCR7	0.770304	193.683	0.682825	None
EPAS1	RACK1	0.770256	191.78	0.780432	Prior
TP63	PHB2	0.770192	193.68	0.68007	None
TP53	FBXL5	-0.770143	193.679	-0.678974	None
CEBPA	FOXP1	-0.770111	191.768	-0.768299	None
ZNF529	CLIC1	-0.770079	191.766	-0.766289	None
ZNF543	RPL37	0.770063	191.765	0.764834	None
ZNF768	GALC	0.770063	193.673	0.673018	None
TP63	BCL2L1	-0.770047	193.673	-0.672512	None
FOXA1	WFDC2	0.770014	193.672	0.672336	None
MAZ	STIP1	0.769982	193.672	0.671494	None
ZNF529	BTC	-0.76995	191.749	-0.749356	None
MYC	SCGB2A1	-0.76995	193.67	-0.670267	None
GLI3	DYNLRB2	-0.769934	191.749	-0.749221	None
MYC	UBE2I	0.769918	193.669	0.669158	None
MAZ	WDR61	-0.769886	191.746	-0.746351	None
MAZ	TMEM9B	-0.76987	193.666	-0.666332	None
ESRRG	IQGAP2	0.769854	193.666	0.665678	None
BACH2	CFAP58	-0.769837	191.739	-0.739437	None
BACH2	CLDN1	0.769805	191.732	0.732397	None
E2F8	THAP10	0.769805	193.663	0.66337	None
FOXA1	MGST1	0.769773	191.731	0.730729	None
VEZF1	CLDN1	0.769725	191.728	0.727721	None
IKZF5	MUC12	-0.769709	191.727	-0.727245	None
RFX5	SNX6	0.769709	193.662	0.662392	None
MAZ	MRPS6	0.76966	193.662	0.661577	None
ZNF529	ZBP1	-0.769644	191.723	-0.722968	None
ZNF431	SOX15	0.769612	191.722	0.72176	None
TP63	TMPRSS2	-0.769612	193.661	-0.660933	None
MYC	CES1	-0.769596	193.661	-0.660831	None
SNAI2	ARMC4	0.769556	191.718	0.718213	None
ZNF16	BTBD11	0.769507	191.712	0.71186	None
TP53	NPM1	0.769451	193.654	0.653684	None
GLI3	ZC3H6	-0.769419	191.7	-0.700046	None
TP53	UGT1A6	0.769387	193.651	0.651503	None
ETV5	TSPAN8	0.769355	191.697	0.696994	None
TFAP2C	CEP78	-0.769322	191.692	-0.692339	None
ETS1	EXOC3L1	0.76929	191.691	0.691539	None
TP53	CFAP43	-0.76929	193.65	-0.649778	None
ZNF555	HLA-DRB1	-0.769274	191.689	-0.689301	None
BARX2	AKR1B10	0.769274	193.65	0.649621	Prior
ZNF181	RPA3	-0.769258	191.689	-0.688889	None
SOX15	UPK1B	-0.76921	191.688	-0.687849	None
ESRRG	ARL4D	-0.769202	193.647	-0.647072	None
ZNF132	COX17	-0.769161	191.687	-0.687367	None
RARB	AP2M1	-0.769129	191.686	-0.68589	None
ZNF281	TINAGL1	0.769097	191.685	0.685185	None
ZNF436	ZDHHC1	0.768984	191.681	0.681521	None
MYC	SCG2	0.768968	191.681	0.681253	None
SOX15	PDCD4	0.768888	193.636	0.636228	None
FOXA1	PRXL2A	-0.768888	193.636	-0.636183	None
ZSCAN16	CCDC171	-0.768872	191.673	-0.673493	None
MECOM	SEC14L2	0.768759	191.668	0.668364	None
KLF5	RPLP1	0.768703	193.627	0.627028	None
TFDP1	EVI5	0.76859	193.62	0.620392	None
ESRRG	AUTS2	0.768582	193.62	0.619858	None
TP53	BCAT2	0.768558	193.62	0.619616	None
RORC	ZBTB20	0.768429	193.613	0.613065	None
TP73	IFITM10	0.768381	191.649	0.648516	None
TP53	CD74	-0.768381	193.612	-0.612274	None
ZNF382	AKAP6	0.768333	193.611	0.611075	None
VDR	MAPKAPK3	0.768316	193.611	0.610569	None
FOSL2	HLA-DQA1	-0.7683	191.646	-0.645681	None
MAZ	PSMC3	-0.768268	191.642	-0.642283	None
ZNF121	SYT5	0.768188	191.639	0.639038	None
ZNF189	RAB37	-0.76818	191.638	-0.638228	None
ESRRG	EREG	-0.768139	193.607	-0.607366	None
BCL11A	IL18BP	0.768091	191.637	0.636976	None
ETV5	DNAJB6	-0.768075	191.636	-0.636158	None
ETV5	SLC31A1	0.768011	191.634	0.633661	None
ZNF281	RPS8	0.767978	191.632	0.631935	None
RORC	TMEM79	0.767946	191.629	0.629013	None
NFE2	SOX7	0.767914	191.627	0.627519	None
RXRA	SCRN1	-0.767898	191.627	-0.626972	None
ZNF480	TIMP3	0.767882	191.626	0.626543	None
POU2F3	UNC93B1	0.767801	193.598	0.59835	None
SPDEF	SSB	-0.767769	193.598	-0.597944	None
SOX6	NMI	-0.767753	191.621	-0.621137	None
TP63	DUSP1	-0.767737	191.621	-0.620962	None
RORC	NUMB	0.767721	193.596	0.595793	None
MYC	TARS3	0.767705	191.621	0.620812	None
KLF5	RPS29	0.767689	193.595	0.595297	None
HES1	SLC15A2	0.767657	193.595	0.594714	None
KLF10	ZFP90	-0.767608	191.613	-0.613544	None
TFAP2A	ITPRIPL2	0.767592	193.593	0.592864	None
USF1	TLK2	0.767536	193.591	0.591228	None
ZNF467	NDFIP1	-0.767512	191.612	-0.61226	None
TP53	PLPPR3	-0.767512	193.59	-0.590384	None
HES1	UPK1B	0.767496	193.59	0.590252	None
ZNF219	SLC18B1	-0.767479	193.589	-0.589289	None
TFDP1	ARHGEF4	0.767447	193.588	0.588239	None
MXD1	WDR43	0.767423	191.61	0.610024	None
VDR	ABCE1	0.767399	193.588	0.587658	None
ZNF121	TMEM200B	0.767343	191.607	0.606923	None
ZNF331	AHCTF1	-0.767319	191.607	-0.606794	None
FOXP2	SRGAP3	0.767319	193.587	0.586539	None
MYC	FANCE	0.767286	193.586	0.586448	None
SPDEF	HSF2	-0.767262	193.586	-0.586226	None
ZNF281	CYYR1	0.767238	191.603	0.603037	None
JUN	SELENOP	0.767238	193.585	0.585389	None
ZNF460	YWHAQ	0.76719	191.602	0.60242	None
ZNF460	PRKAG2	0.76715	191.601	0.601223	None
NFE2	MGAT4A	-0.767109	191.6	-0.599459	None
KLF3	N4BP3	0.767077	193.58	0.580122	None
PRDM5	SMARCA2	-0.767061	191.599	-0.598902	None
BCL11A	CLCA2	0.767029	193.578	0.578088	None
MAFB	MRC2	0.767013	191.597	0.597512	None
ESRRG	B3GNT5	0.767013	193.577	0.577102	None
BACH2	ERMP1	0.766997	191.597	0.597109	None
ZNF121	TACC3	0.766956	191.596	0.595794	None
RFX5	FLYWCH2	-0.76686	193.571	-0.571072	None
ARNT	CENPP	0.76682	191.592	0.592263	None
ZNF37A	LTBR	0.766787	191.59	0.589884	None
ZNF189	EBNA1BP2	0.766723	191.589	0.588783	None
RARG	PPL	0.766723	193.569	0.568526	None
ZNF580	PSCA	0.766707	191.589	0.58863	None
RARG	ANXA10	-0.766683	191.586	-0.586368	None
FOXP2	CACHD1	0.766659	193.567	0.567493	None
KLF5	FXYD3	0.766626	193.567	0.567225	None
ZNF37A	MDFI	0.766522	191.579	0.579274	None
ZNF219	GNB4	-0.766506	193.564	-0.563549	None
FOSL2	CFAP410	-0.766474	191.578	-0.578526	None
GATA3	ZFHX3	-0.766465	193.563	-0.562611	None
KLF3	CATSPERE	-0.766441	191.578	-0.578189	None
POU2F3	AK2	0.766361	193.558	0.558263	None
BCL11A	ADAMTS1	0.766321	191.576	0.576441	None
KLF13	IL5RA	-0.766288	193.558	-0.557602	None
KLF13	EVI5	-0.766272	193.557	-0.557336	None
FOXA1	NDUFAF4	-0.766224	193.557	-0.556699	None
E2F4	PA2G4	0.766144	191.57	0.570074	None
ZNF436	RGS5	0.766111	191.57	0.569642	None
KLF7	LRAT	0.766111	193.555	0.554882	None
ZBTB42	TMPRSS3	0.766095	193.554	0.553496	None
ZNF467	RAB37	0.765983	193.549	0.549514	None
KLF3	ITPRIPL1	0.765967	193.549	0.549277	None
RARG	DENND2B	-0.765934	193.548	-0.548528	None
FOXA1	PIR	-0.765926	191.561	-0.561361	None
ZNF350	AKAP14	-0.765886	191.56	-0.56022	None
TFDP1	LRTOMT	-0.76587	191.56	-0.559605	None
ZNF382	SLC22A23	0.765822	193.544	0.544072	None
PRDM5	PPP1R13L	0.765806	191.559	0.558469	None
FOXQ1	NAA35	-0.765789	193.544	-0.543702	None
SMAD3	CERS3	0.765757	193.542	0.542483	None
ZNF69	PODNL1	0.765741	191.557	0.556724	None
FOXQ1	MYEF2	-0.765741	193.542	-0.542412	None
KLF8	TMEM50B	-0.765693	193.541	-0.540849	None
USF1	CCP110	-0.765645	191.555	-0.555205	None
ZNF281	LHFPL6	0.76562	191.554	0.554123	None
ZNF69	JRKL	0.765596	193.538	0.538307	None
VEZF1	USP11	0.765588	193.537	0.537491	None
ZNF132	PUDP	-0.765548	191.554	-0.553647	None
ZNF181	PIK3R3	0.765532	191.554	0.553523	None
GRHL2	SERPINB11	0.765516	191.553	0.553425	None
NFE2	JPT1	0.7655	191.553	0.552563	None
MYC	BPIFA2	0.765484	191.552	0.55217	None
ETV5	GPR162	-0.765451	191.552	-0.551806	None
ETV4	GCH1	0.765435	191.552	0.551585	None
ZSCAN31	COPZ2	0.765403	191.551	0.550874	None
ZNF219	SERPING1	-0.765403	193.533	-0.532578	None
ELK1	C6orf47	0.765274	193.53	0.52948	None
ZFP64	PIK3IP1	0.765258	191.547	0.546576	None
ZNF768	ARL8B	-0.765258	193.529	-0.528786	None
SMAD3	RPS29	0.76525	193.528	0.528306	None
ETS1	ORMDL2	-0.76521	193.528	-0.52748	None
USF1	GLMN	-0.765194	193.526	-0.526435	None
ZNF382	ACBD7	-0.765162	191.544	-0.544055	None
KLF3	VCL	0.765162	193.526	0.526153	None
ZNF768	TBP	-0.765146	191.543	-0.542894	None
BHLHE40	EFNA1	0.765113	193.522	0.522292	None
KLF3	GMDS	0.765105	193.521	0.520778	None
MAF	ANXA11	-0.765049	193.52	-0.51956	None
TP73	CDH13	0.764832	193.514	0.514007	None
ZNF189	NPC2	-0.764816	191.534	-0.533544	None
FOXA1	GTF2B	-0.764792	191.533	-0.532929	None
SNAI2	RWDD1	0.764775	193.513	0.513317	None
TEF	BACE2	-0.764759	193.512	-0.511637	None
ZNF37A	PFDN6	-0.764727	191.532	-0.532089	None
ZNF610	TULP3	0.764711	193.511	0.510802	None
TFDP1	RBM24	-0.764687	191.532	-0.531592	None
TP73	SLC1A4	0.76447	193.506	0.50603	None
SNAI2	TMTC4	0.764429	191.524	0.52369	None
ZNF750	TNS3	-0.764405	193.505	-0.50515	Prior
MYC	LGALS9B	-0.764373	191.523	-0.522557	None
FOSL1	KRI1	0.764357	193.504	0.504441	None
POU2F3	CBX5	-0.764341	193.504	-0.504247	None
SREBF1	CKMT1A	0.764285	193.504	0.503578	Prior
TFAP2A	CELF2	0.764244	191.518	0.518141	None
ZNF750	CLCA4	0.764244	193.503	0.503039	Prior
TP73	NECTIN1	-0.764228	193.503	-0.502696	None
NFE2L2	SRPRA	-0.764164	193.501	-0.501115	None
ZNF610	CRTC1	0.764116	193.5	0.49967	None
FOXA1	MPHOSPH6	-0.764067	193.499	-0.498589	None
SOX6	MYBBP1A	0.764027	191.512	0.512437	None
ZBTB43	TANC1	0.764003	191.512	0.512208	None
GLI3	NFATC2	-0.764003	193.497	-0.497189	None
VEZF1	SLFN13	0.763971	193.496	0.496432	None
FOXE1	CNIH1	-0.763922	191.511	-0.510564	None
ETV2	PKN1	-0.763922	193.494	-0.494301	None
TFAP2C	CYBC1	0.76389	193.494	0.493922	None
KLF3	PNPLA3	0.763874	193.493	0.493271	None
BCL11A	FAM110C	0.763802	191.507	0.559058	None
ZNF431	PLAU	0.763778	191.507	0.506814	None
KLF13	MYO1D	-0.763753	193.492	-0.491609	None
KLF3	LPAR1	0.763737	193.491	0.491432	None
BHLHE40	CLIC3	0.763705	193.491	0.491207	None
TFAP2A	PTGS2	0.763689	191.505	0.50515	None
USF1	MRPS18B	-0.763641	193.489	-0.489541	None
SNAI2	PLLP	0.763601	193.489	0.488915	None
IRF6	GRAMD2B	-0.763601	193.489	-0.488902	None
ETV2	RPS20	0.763601	193.489	0.488898	None
ZNF382	FANCB	-0.763576	191.503	-0.502631	None
TP63	AXL	0.763576	193.489	0.488678	None
RELB	STK38L	0.763528	193.487	0.487325	None
SNAI2	DPP7	0.763496	191.5	0.500307	None
SOX4	SPECC1	0.763496	193.486	0.575435	None
ZNF219	DEF6	0.763432	193.485	0.485171	None
SOX4	MGST1	0.763335	193.484	0.48394	None
ZNF334	PRDM15	-0.763303	191.493	-0.492603	None
ETS1	LGALS9B	-0.763271	193.481	-0.481278	None
POU2F3	IER2	0.763206	193.48	0.480415	None
TFAP2C	PTPN2	0.763158	193.479	0.479265	None
ZNF146	GRK3	-0.763126	191.488	-0.487551	None
ZNF16	CSTB	0.763045	191.483	0.483305	None
VEZF1	GNPNAT1	-0.763029	193.476	-0.476435	None
ETV4	MPHOSPH6	0.763013	193.476	0.522389	None
FOXQ1	COQ8B	-0.762965	193.476	-0.475494	None
LEF1	ATP5F1A	0.7629	193.475	0.474696	None
ZNF121	SLFN11	0.762852	191.479	0.478986	None
ZNF281	PUS7	0.762844	191.478	0.478037	None
ZFP64	ARID3A	0.76282	193.472	0.472437	None
VDR	VAMP3	0.762788	191.476	0.476085	None
TFAP2A	SLC26A11	0.762739	191.475	0.474994	None
BCL11A	SZRD1	0.762707	191.474	0.473917	None
JUN	CTSL	-0.762707	193.469	-0.468504	None
ZNF496	EPC1	-0.762627	191.473	-0.472595	None
RORC	IPPK	0.762595	191.472	0.472524	None
VDR	EIF2B4	-0.76245	191.47	-0.470247	None
KLF7	VILL	-0.76245	193.465	-0.465368	None
ZNF496	TLCD3A	0.762409	191.47	0.470102	None
TFDP1	RPL15	0.762409	191.47	0.470085	None
ETV4	PSMB10	-0.762385	193.465	-0.464901	None
ZNF281	IL4R	0.762321	191.464	0.463914	None
RELB	NFKBIA	0.762289	193.464	0.463829	None
TFDP1	VSTM2L	-0.762208	191.462	-0.462015	None
NR2F2	SEMA6A	0.76216	191.46	0.459971	None
ETS1	PTGS2	0.762152	193.46	0.460517	None
VEZF1	COA7	0.762112	191.46	0.45968	None
GATA3	AHCTF1	-0.76208	193.46	-0.46023	None
ZNF496	LMNA	0.762031	191.457	0.456809	None
BARX2	NOS1AP	-0.762015	193.458	-0.457741	None
ZNF677	RAMP1	0.761967	191.455	0.454616	None
MECOM	PALMD	0.761951	191.454	0.453824	None
TFDP1	SHMT2	0.761911	191.453	0.452712	None
ZNF467	STK19	-0.761886	193.456	-0.455481	None
ZNF580	IFT172	-0.761878	193.455	-0.454818	None
LEF1	NCCRP1	-0.761854	193.454	-0.454037	None
ETV2	BTBD9	-0.761806	191.45	-0.45011	None
ZNF467	TMEM161A	0.761758	191.449	0.449389	None
ZNF467	MGST2	0.76175	191.448	0.448479	None
ZNF580	EZR	-0.761725	193.452	-0.451616	None
VEZF1	HMGN3	0.761693	193.451	0.451108	None
ZNF768	TBX6	0.761597	191.447	0.446748	None
ZNF436	DNAL4	-0.761597	193.45	-0.450095	None
GRHL2	FCHSD2	0.761597	193.45	0.45009	None
SOX7	DNAJC5	0.761516	191.443	0.442995	None
RXRA	MPV17L	0.7615	193.446	0.446485	None
NFE2L2	NUP85	0.761484	191.442	0.441902	None
ZNF480	MACROH2A1	-0.761428	191.44	-0.44023	None
GATA3	CLCA4	0.761331	193.443	0.442867	None
ETV2	RPL6	0.761291	193.441	0.441122	None
ZNF580	PLAC9	-0.761275	191.436	-0.436276	None
MAF	MAST4	0.761259	191.436	0.435913	None
NR2F2	SPON2	0.761243	191.435	0.434662	None
HES1	TPD52L1	0.761243	193.44	0.440454	None
GATA3	PLAT	0.761194	193.439	0.438725	None
HES1	AREG	0.761162	191.432	0.43228	None
SOX6	UVRAG	-0.761154	191.432	-0.431953	None
ZNF467	PLK1	0.760897	191.421	0.421053	None
TFDP1	MCM3	0.760864	191.421	0.420506	None
LEF1	SLC44A2	0.7608	191.418	0.418055	None
GLI3	KRI1	0.7608	193.431	0.431451	None
SOX7	STARD9	0.760768	191.417	0.416684	None
SOX7	DCBLD2	0.760736	191.414	0.414407	None
ZNF580	RAB11A	-0.760623	193.428	-0.428138	None
ZNF580	ARHGEF37	0.760607	191.411	0.410546	None
GATA3	SMC5	-0.760591	193.428	-0.42753	None
ZNF589	ZNF606	0.760559	193.426	0.42596	None
FOXQ1	CHCHD3	-0.760542	191.407	-0.445733	None
FOXP2	KIF26B	-0.760542	193.424	-0.424527	None
USF1	COX20	-0.760526	193.424	-0.424274	None
GATA3	SLFN12	0.760486	193.423	0.423467	None
CEBPA	TGM2	-0.760454	193.423	-0.423063	None
RXRA	RNF8	0.760414	193.422	0.421741	None
JUN	CRYAB	-0.760381	193.421	-0.420831	None
FOXE1	NEK7	0.760349	193.418	0.418502	None
VEZF1	PDK1	-0.760301	193.417	-0.416864	None
ZNF431	COMT	0.760269	193.417	0.416739	None
ZNF580	NT5E	-0.760221	193.416	-0.416376	None
E2F4	LASP1	-0.760172	191.398	-0.397453	None
NFKB1	ZER1	-0.76014	191.397	-0.455233	None
E2F4	TNFAIP2	-0.760092	191.395	-0.395526	None
ZNF219	FN3KRP	0.760068	193.412	0.412002	None
SREBF1	UBA3	0.760052	191.395	0.394734	None
ZNF750	ACP3	0.760052	193.411	0.411193	Prior
NRF1	SHF	0.760019	191.394	0.393783	None
SOX6	TMEM170A	-0.759987	193.41	-0.409858	None
RXRA	BEST4	0.759874	193.408	0.408262	None
NR2F2	EIF4EBP1	-0.759794	193.407	-0.40711	None
ZNF37A	SPACA6	0.759778	193.407	0.406909	None
RXRA	JMY	0.759746	193.405	0.405192	None
ZNF121	IPO7	0.759714	193.403	0.403271	None
ZNF189	RPS8	0.759649	191.384	0.384036	None
FOSL1	CYB5R1	-0.759649	193.401	-0.401509	None
MAF	PLAT	0.759633	191.384	0.383948	None
ZNF69	SIRT7	0.759601	191.383	0.383175	None
ETV4	PHLDB1	0.759569	193.399	0.398458	None
PRDM5	EAF2	0.759536	191.381	0.381073	None
MAFB	SLC22A18	-0.759504	191.381	-0.380946	None
NR2F2	EXOSC8	0.759488	191.38	0.380157	None
ZNF580	CALCOCO2	-0.759488	193.397	-0.396766	None
KLF5	COCH	-0.759472	191.38	-0.380106	None
ZSCAN31	FLOT1	-0.759472	193.397	-0.396736	None
PLAG1	GPSM3	0.75944	193.397	0.396628	None
ZNF480	FMOD	0.759408	191.376	0.376497	None
ARNT	ARL9	-0.759376	193.395	-0.395313	None
ZNF580	TMEM64	-0.759359	191.375	-0.374654	None
TBX6	KIF1C	0.759359	193.395	0.394975	None
TEAD4	HAUS6	-0.759263	191.373	-0.372765	None
ZNF768	VGLL1	0.759215	191.373	0.372534	Prior
ARNT	TSPAN9	-0.759215	193.393	-0.393491	None
NFE2L2	SRD5A1	0.759182	193.393	0.393071	None
ZNF146	TXNRD3	0.759102	193.392	0.392231	None
VDR	CDC20	-0.759054	191.369	-0.368815	None
JUN	FAIM	-0.758973	193.389	-0.388757	None
ZNF460	ST13	0.758957	191.366	0.365725	None
ZNF143	ALG13	0.758957	193.389	0.388733	None
TFDP1	GAL3ST4	-0.758941	193.388	-0.388486	None
ZNF281	EFEMP2	0.758877	191.365	0.364953	None
NR2F2	MRPL22	0.758877	191.365	0.365013	None
ZNF771	KRT14	0.75886	191.364	0.363929	None
NR2F2	PSMG1	-0.758812	191.362	-0.362384	None
VEZF1	PTGES3	0.758812	193.386	0.38642	None
GRHL1	NAAA	0.758796	191.362	0.362157	None
LEF1	FAM3A	0.758764	191.361	0.360922	None
ZNF467	DDX39A	0.758748	191.36	0.360143	None
PBX1	IARS1	-0.758748	193.385	-0.38489	None
VEZF1	YKT6	-0.7587	193.384	-0.384382	None
NR2F2	SERPINF1	0.758683	193.384	0.384165	None
VEZF1	HSPA1A	0.758667	193.384	0.383691	None
NR2F2	NACA	0.758651	191.356	0.356167	None
GATA3	TUBG1	0.758522	191.351	0.350831	None
GATA3	BUB3	0.75849	191.35	0.350358	None
ZNF350	GLS	0.75849	193.378	0.377818	None
MAF	TEF	0.758474	193.378	0.377656	None
TEAD4	CYP2W1	0.758442	193.377	0.376949	None
NR2F2	ACOT9	0.758386	191.349	0.348786	None
ZNF436	RPL10A	0.758345	193.374	0.373571	None
SREBF1	STK32A	0.758192	193.369	0.580737	None
FOXQ1	SNRPN	-0.758184	193.369	-0.368521	None
RARG	ESRP1	0.758152	193.368	0.368197	None
NFE2L2	ZCWPW2	0.758136	191.341	0.340656	None
ZNF331	GFPT1	0.758128	193.368	0.367739	None
GATA3	IDO1	0.758072	193.367	0.367279	None
ZNF281	UBASH3B	0.757975	191.338	0.337817	None
VEZF1	GMNN	-0.757943	193.364	-0.363951	None
ZNF480	SLC22A18	0.757927	193.364	0.363746	None
KLF8	DDX39A	0.757879	191.336	0.336014	None
CEBPG	MMP10	0.757846	191.335	0.335103	None
KLF3	RBMS2	0.757838	193.362	0.361457	None
GATA3	SSH3	-0.757766	191.332	-0.331811	None
SOX6	CKB	0.757766	193.361	0.360602	None
ZNF580	NQO1	0.757702	191.331	0.330668	None
ZNF16	PLA2G15	0.757677	193.357	0.357382	None
ETV5	COL9A2	-0.757645	193.356	-0.356375	None
PRDM4	SLC5A3	0.757629	193.356	0.356328	None
BHLHE40	SNRNP25	0.757613	191.327	0.326685	None
ZNF143	FASTKD1	-0.757565	193.355	-0.354735	None
RXRA	PLAU	0.757557	193.354	0.354258	None
SOX6	SLC25A39	0.757525	191.322	0.321954	None
TFAP2A	GUCY1A1	0.75742	193.351	0.351199	None
VDR	DTD1	0.757404	191.318	0.317905	None
ZNF10	SUMF1	0.757339	193.347	0.347268	None
ZNF260	SUPT6H	0.757299	193.346	0.34626	None
ARNT	TSEN34	0.757259	193.344	0.343779	None
GATA3	SGO1	0.757243	191.314	0.314386	None
NFE2L2	KCTD15	0.757227	193.343	0.343372	None
ZNF382	TTC22	0.757211	191.313	0.313281	None
ZNF189	VAMP3	-0.757146	191.311	-0.311362	None
ZNF189	AIDA	0.757146	193.341	0.34065	None
KLF13	CERCAM	-0.75705	191.309	-0.30846	None
E2F4	PPARA	0.75705	193.338	0.33753	None
SNAI2	MANF	-0.757034	191.308	-0.308443	None
ZNF467	SPON2	-0.757001	193.337	-0.336531	None
GATA3	VAMP7	0.756977	191.305	0.304986	None
ZNF580	CD38	0.756961	191.304	0.303961	None
NFE2L2	PDCD11	0.756897	193.333	0.332984	None
ZNF382	DOK4	0.7568	191.3	0.29977	None
ETS1	ATP6V0E1	-0.756752	191.296	-0.295837	None
BNC1	BRWD1	-0.756736	191.294	-0.29422	None
BACH2	HES4	-0.756736	193.327	-0.327523	None
BHLHE40	FSCN1	-0.75672	191.294	-0.294079	None
GATA3	C3orf38	0.756623	193.323	0.323096	None
ZNF467	ZNF235	-0.756591	191.291	-0.290851	None
GATA3	CTHRC1	0.756543	193.321	0.320652	None
ZNF300	GPX2	0.756527	191.289	0.289216	None
LEF1	RPS11	0.756502	191.288	0.288386	None
GATA3	LAYN	0.756502	193.319	0.319253	None
TFDP1	ZCCHC24	-0.75647	191.288	-0.287629	None
ZNF467	RPL23A	0.756422	191.286	0.286065	None
NRF1	UBTD1	0.756406	191.285	0.285081	None
NR2F2	RPS5	0.756358	191.284	0.28408	None
ZNF382	CENPP	-0.756325	191.281	-0.281522	None
NR2F2	EFEMP1	0.756325	193.316	0.316048	None
VDR	SYK	0.756293	193.316	0.315855	None
PRDM4	PLXNB2	0.756261	191.28	0.351226	None
USF1	C11orf65	0.756261	193.315	0.314777	None
KLF8	AHNAK2	0.756229	193.314	0.313954	None
ELK1	MMAB	-0.756213	193.314	-0.313936	None
NRF1	HPSE	0.756197	191.279	0.278757	None
FOXA1	NR2C2AP	-0.756197	193.314	-0.313576	None
NFE2	FRMD3	-0.756181	193.313	-0.313123	None
ZNF189	MRPS30	0.756164	191.279	0.278518	None
HES1	GNA14	-0.756156	193.312	-0.312059	None
PRDM15	SERPINE1	0.756132	191.277	0.277403	None
NR2F2	NASP	0.756132	193.311	0.311374	None
BHLHE40	POLR2I	0.7561	191.274	0.274472	None
USF1	SPTY2D1	0.7561	193.31	0.309473	None
KLF7	KRT14	0.756068	193.309	0.308984	None
KLF7	TNNT3	-0.755987	193.308	-0.307994	None
VEZF1	ODR4	-0.755963	193.307	-0.306843	None
KLF13	ETS2	-0.755931	191.265	-0.264938	None
NR2F2	CCDC8	0.755851	193.305	0.304811	None
ZNF219	ANAPC1	0.75581	193.304	0.303768	None
VDR	REXO5	-0.755794	191.26	-0.259467	None
ZNF281	FICD	0.755794	193.304	0.303589	None
NRF1	ATP13A2	0.755754	191.258	0.258541	None
ARNT	PPP6R1	0.755682	193.3	0.299724	None
ZNF467	BNC1	-0.755666	193.299	-0.298737	None
ETV5	RGS14	0.755649	193.299	0.298555	None
TOPORS	IFI35	-0.755601	193.294	-0.294393	None
RARG	SPECC1	0.755488	191.251	0.251169	None
ZNF181	LPCAT3	0.755456	193.291	0.290672	None
SOX7	ETNK1	0.755392	191.249	0.248577	None
KLF10	ALKBH7	-0.75536	193.284	-0.283874	None
HIVEP3	SLCO2A1	0.755279	193.275	0.274947	None
KLF13	TUFM	0.755239	191.237	0.237348	None
GATA3	TMC4	-0.755126	191.224	-0.22398	None
ZNF334	VMP1	0.75511	193.266	0.265937	None
HEY2	TTF2	0.755054	193.264	0.263992	None
HEY2	GET4	0.75503	191.218	0.218093	None
ZNF281	YDJC	0.755022	191.218	0.21745	None
CENPBD1	MOCS3	0.754998	191.216	0.216546	None
ZNF543	GNG12	-0.754981	193.263	-0.262974	None
NR2F2	KIF26B	0.754933	193.258	0.258157	None
KLF7	MAB21L4	-0.754821	193.255	-0.254844	None
ZNF467	BCL3	0.754772	191.206	0.205736	None
NFE2L2	PTGR1	0.754756	193.247	0.247163	None
NRF1	LARGE1	-0.75474	193.246	-0.246181	None
ZNF580	BTG1	0.754724	191.202	0.201555	None
POU2AF1	VPS13A	0.75466	191.199	0.198622	None
KLF13	SCRN1	-0.754643	191.198	-0.198366	None
ZNF467	SH3BGRL3	-0.754627	193.238	-0.238097	None
ZNF677	CPM	0.754579	191.194	0.193733	None
NFE2L2	PLCB3	0.754531	193.232	0.232252	None
PBX1	C16orf74	0.754515	193.232	0.232202	None
TEAD4	PSMA6	-0.754483	193.231	-0.23098	None
BHLHE40	RAB38	0.75445	191.186	0.186128	None
GATA3	KRT8	-0.75445	193.229	-0.228825	None
ETV5	PPIB	0.754434	193.228	0.662204	None
ZNF300	HSD11B1L	-0.754362	193.225	-0.224496	None
ZNF821	TRIM8	0.754314	191.178	0.177797	None
PRDM5	FGFBP1	0.754249	193.218	0.527189	None
PRDM5	TFF1	0.754217	191.172	0.172346	None
EGR3	ASPG	-0.754136	191.157	-0.157062	None
KLF13	APOE	0.754104	191.151	0.287961	None
GATA3	VDAC1	-0.754104	193.211	-0.211089	None
ZFHX2	PTCH2	0.754072	191.145	0.830786	None
NR2F2	ZNF750	-0.754056	193.21	-0.209659	None
GATA3	CREM	-0.754024	191.138	-0.138069	None
NFE2L2	TRIM27	-0.754024	193.208	-0.208035	None
KLF5	ITM2B	0.753943	191.133	0.683974	None
NR2F2	BNIPL	-0.753823	193.189	-0.189232	None
NFE2L2	SPCS1	-0.753694	193.18	-0.179848	None
ZNF132	SDCBP	0.753662	193.178	0.178155	None
MECOM	TRA2B	-0.753646	191.062	-0.320458	None
ZNF181	CCL26	-0.753629	191.054	-0.0544877	None
PBX1	SMC5	-0.753597	193.166	-0.165676	None
ZNF740	FAM161B	0.753549	191.036	0.0364335	None
CEBPA	P3H1	-0.753525	193.153	-0.152954	None
HIVEP3	ENTPD8	0.753501	193.151	0.151248	None
ETS1	AQP3	0.753452	193.146	0.146446	None
ZNF189	UPF3A	-0.753436	193.143	-0.143511	None
MAZ	TPPP3	-0.753275	190.894	-0.893683	None
ZNF594	S100A14	0.753243	190.882	0.882201	None
NR4A1	TOGARAM2	-0.753235	190.879	-0.878767	None
POU2F3	EFHC1	-0.753179	190.868	-0.867927	None
ZNF594	RPL19	0.753147	190.86	0.859564	None
ZSCAN31	GAS2L2	-0.753131	190.858	-0.857885	None
SMAD3	DNAH11	0.753114	190.855	0.855222	None
REST	DNAH5	-0.75309	190.849	-0.849399	None
REST	ARMH1	-0.753074	190.844	-0.844225	None
ZNF543	LRP2BP	-0.753042	190.843	-0.843066	None
TP73	GLB1L	0.753018	192.882	0.882171	None
PLAG1	YWHAE	-0.753002	190.84	-0.840398	None
ZNF543	PIN1	-0.75297	190.84	-0.839847	None
ZFHX2	ECT2L	0.75297	192.873	0.873296	None
ZNF143	BBS5	-0.752953	190.828	-0.828139	None
CEBPA	AKR1C2	0.752937	190.827	0.827526	None
ZNF254	MKS1	-0.752905	190.824	-0.824411	None
MAZ	RPS3	0.752889	190.824	0.824172	None
KLF10	GON7	-0.752873	190.815	-0.814521	None
ZNF398	HSP90AA1	-0.752857	190.812	-0.812234	None
RFX5	CATIP	-0.752793	190.804	-0.80393	None
TP73	RPGRIP1L	0.752744	192.847	0.847151	None
ELK1	SOD1	-0.752728	190.796	-0.79624	None
ZNF543	CENPF	-0.752696	190.794	-0.793593	None
KLF7	GABARAP	0.75268	190.786	0.785979	None
TP73	IRAK1BP1	0.752664	192.833	0.83274	None
ZNF143	AGR3	-0.752632	190.78	-0.77987	None
BHLHE40	SSBP4	-0.752615	192.825	-0.82485	None
BHLHE40	SPATA17	-0.752519	192.812	-0.81229	None
ZNF543	DLX4	-0.752487	190.765	-0.765115	None
TP73	PRR18	0.752455	192.807	0.806814	None
TP73	CASTOR3	0.752438	192.805	0.805333	None
ZNF16	CUTA	-0.752422	190.76	-0.759607	None
NR4A1	RIMS1	0.75239	192.798	0.798041	None
RFX5	SOD1	-0.752358	190.751	-0.751132	None
ZBTB42	PCSK5	-0.752318	190.746	-0.745902	None
RARB	MT3	0.752277	190.743	0.743023	None
SNAI2	TEX26	0.752245	190.741	0.740862	None
BHLHE40	IRAK1BP1	-0.752245	192.781	-0.781032	None
PLAG1	TACSTD2	0.752221	190.74	0.740469	None
RFX5	DZANK1	-0.752205	190.74	-0.74012	None
ZNF771	KIAA0319L	-0.752189	190.738	-0.738358	None
MYC	SNAI2	0.752189	192.78	0.779822	None
GLI3	IK	-0.752173	190.738	-0.738273	None
KLF10	TUB	-0.752141	190.737	-0.73711	None
BHLHE40	RPGR	-0.752125	192.773	-0.772471	None
ZFHX2	CCDC28A	0.752092	192.771	0.771184	None
SOX4	SFI1	-0.752076	190.732	-0.732222	None
MAZ	MCAT	-0.752044	192.765	-0.7852	None
RFX5	ATP5IF1	-0.751996	190.726	-0.725639	None
ZNF529	APOL6	-0.75198	190.725	-0.725404	None
TOPORS	RPL13	0.751948	190.721	0.721121	None
ETV5	KDELR1	0.751931	190.72	0.720418	None
ZNF585A	RPS16	0.751883	190.718	0.717914	None
KLF10	GLT8D1	-0.751859	190.717	-0.716681	None
MYC	LARGE2	0.751843	192.75	0.749607	None
ZNF398	CCDC125	-0.751811	190.712	-0.71228	None
SNAI2	PNLDC1	0.75173	190.704	0.703771	None
FOXA1	TMC5	0.75173	192.742	0.742128	None
TP63	GNS	-0.751698	192.741	-0.741149	None
TP63	HES4	-0.751666	190.699	-0.699415	None
CIC	RBP1	0.75165	190.698	0.697889	None
ESRRG	CHCHD10	0.751634	190.697	0.696837	None
ZNF460	DGKI	0.751618	190.696	0.696037	None
ZNF181	WDR73	-0.751585	190.694	-0.693631	None
BHLHE40	ZNF232	-0.751585	192.736	-0.735635	None
TP63	TGM2	-0.751545	190.692	-0.691878	None
ZNF382	POC1A	-0.751513	190.69	-0.689958	Prior
USF1	CSTA	0.751449	190.686	0.686488	None
HEY2	VASP	0.751416	190.685	0.685306	None
BHLHE40	PCOLCE	-0.751416	192.715	-0.714903	None
BACH2	SAP30	-0.751384	190.685	-0.684944	None
GTF2B	GPBP1	0.751384	192.714	0.713679	None
HIF1A	SH3BP1	0.751368	192.713	0.71302	None
KLF3	C9orf16	0.751352	190.684	0.683598	None
ZNF146	RPL7	0.751304	190.681	0.680819	None
SNAI2	DUSP18	0.751255	190.679	0.678958	None
ZNF300	PPM1J	-0.751191	190.676	-0.676258	None
ZNF3	CNIH1	0.751159	190.675	0.674955	None
MAZ	MRPL43	0.751159	192.699	0.698914	None
ZNF431	TGFB1I1	0.751143	190.674	0.674463	None
BHLHE40	MRPL18	-0.751103	192.694	-0.694195	None
FOSL2	RPL26	0.751078	190.673	0.673081	None
KLF5	RPS12	0.751062	192.694	0.693574	None
ZNF764	WLS	-0.751046	190.672	-0.671786	None
CENPX	HPGD	0.75103	190.67	0.670265	Prior
GLI3	BNIP3L	-0.751014	190.67	-0.669949	None
ZNF121	CDK1	0.750982	190.669	0.668726	None
NFATC2	COA5	0.750982	192.69	0.689593	None
PLAG1	RPL36A	0.750966	190.668	0.668422	None
BCL11A	EDIL3	0.750966	192.689	0.68928	None
FOXA1	KRT14	-0.750934	192.687	-0.686748	None
BHLHE40	TRMT112	-0.750885	192.684	-0.683993	None
ZNF436	GRIN3B	0.750869	190.661	0.661013	None
FOSL1	MAP1LC3A	0.750853	192.683	0.696966	None
ESRRG	CDC14A	0.750821	192.682	0.682318	None
HIF1A	GPI	0.750708	192.678	0.677484	None
ETV4	BAD	-0.750676	190.655	-0.654728	None
MYC	CRIP1	-0.750531	192.667	-0.667158	None
MAZ	ADAL	0.750491	192.666	0.665792	None
MYC	PPARGC1A	0.750435	190.647	0.646698	None
MYC	SPRR1A	0.750435	192.664	0.664313	None
MAZ	PSMD2	0.750402	192.662	0.662523	None
EGR3	PLEKHA1	0.75037	190.644	0.644489	None
YBX1	DPY19L2	-0.750338	190.643	-0.64354	None
TP53	PLXDC2	0.750306	192.659	0.658921	None
RXRA	COL9A3	-0.750225	190.641	-0.640728	None
TP53	SPEF2	-0.750225	192.655	-0.655349	None
ZNF121	CHCHD5	0.750209	190.639	0.638704	None
ETV5	DIAPH2	-0.750193	190.638	-0.637983	None
ZNF181	FRMPD2	-0.750177	190.638	-0.637641	None
ETV4	MICALL1	0.750105	190.635	0.634476	None
TFAP2A	NELFE	-0.750105	192.65	-0.650061	None
BHLHE40	SPRTN	-0.750089	192.65	-0.649787	None
FOXA1	LRRC36	-0.750072	190.634	-0.633617	None
FOXA1	CST6	-0.750056	190.633	-0.633092	None
KLF5	CLDN3	-0.750056	192.648	-0.648241	None
TP53	NIPAL2	0.750024	192.647	0.647175	None
RARG	KRT6A	0.749992	192.646	0.646399	None
RFX5	XAF1	0.74996	192.646	0.645945	None
ETV5	EVA1A	0.749952	190.627	0.627271	None
PBX1	MT-CO3	0.749895	190.626	0.626259	Prior
RARG	MAP1LC3A	-0.749863	190.625	-0.666889	None
POU2F3	CXCL1	0.749863	190.625	0.625496	None
TP53	FGFR3	0.749863	192.642	0.642257	None
MAZ	SKP2	0.749831	192.639	0.638686	None
NR4A1	MAGED2	0.749751	192.637	0.636656	None
KLF5	CFAP53	-0.749734	192.637	-0.636639	None
TP63	KLK12	-0.749686	190.62	-0.620141	None
FOXA1	ZNF474	-0.749686	190.62	-0.62009	None
FOSL2	B3GNT7	-0.749678	190.618	-0.618303	None
GRHL3	GLTP	0.749638	192.634	0.634131	Prior
FOSL1	RAB38	0.74959	192.632	0.632156	None
MYC	MCUB	-0.749557	190.615	-0.614595	None
BCL11A	RPL10	0.749557	192.632	0.631796	None
NFE2	DSC3	0.749541	190.614	0.614153	None
TP73	MUC13	0.749509	192.63	0.630247	None
TFAP2A	CFAP97	-0.749461	192.628	-0.627591	None
KLF10	PROX1	0.749461	192.628	0.627632	None
NKX1-2	FOXN1	0.749413	190.611	0.610459	Prior
YBX1	SSBP3	-0.749413	192.627	-0.627091	None
KLF3	ZBTB7C	0.749396	192.627	0.626879	None
CENPX	PYCR1	0.74938	190.61	0.609694	Prior
ZNF543	IMPDH2	0.749364	190.609	0.609243	None
ZFHX2	CD109	0.749276	190.606	0.605994	None
ARNT	RIOK1	0.749227	190.605	0.605112	None
MAFB	ARL4A	-0.749211	190.605	-0.604803	Prior
BHLHE40	RHBDL1	-0.749211	192.619	-0.618801	None
TP63	S100A16	0.749179	192.616	0.616139	None
KLF13	OTUD4	-0.749147	192.613	-0.61332	None
BHLHE40	CXCL1	0.749131	192.613	0.612925	None
RARG	SEC14L2	0.749066	192.613	0.612543	None
FOXA1	TMEM205	0.749034	190.6	0.600216	None
PA2G4	RIOK1	0.748954	192.608	0.608483	Prior
E2F8	CCDC17	-0.748938	190.597	-0.596801	None
FOXA1	C2orf81	-0.748914	190.594	-0.594234	None
ZNF821	PRXL2A	0.748841	190.591	0.59086	None
ZNF10	AQP3	0.748793	190.59	0.590395	None
MYC	TUSC2	-0.748753	192.604	-0.603952	None
TP73	FYB2	-0.748712	190.59	-0.589614	None
NFE2L2	CLDN12	0.748696	190.588	0.58836	None
BCL11A	ARFIP2	-0.748696	192.602	-0.60249	None
ESRRG	PCDHAC2	-0.74868	190.587	-0.587095	None
VEZF1	GOT2	0.748576	190.581	0.580505	None
FOXQ1	DSCAML1	-0.748568	192.599	-0.598494	None
ZNF580	CAMSAP2	-0.748543	190.579	-0.579424	None
ESRRG	ATP5MC3	0.748407	190.577	0.577262	None
ZBTB43	TPD52L1	0.74839	190.577	0.577133	None
ETV5	HMGN3	-0.748358	190.574	-0.574395	None
TFDP1	IDNK	-0.748342	190.573	-0.573238	None
ETV5	TENT5C	0.748294	190.571	0.571103	None
ZNF260	ZNF292	0.748294	192.59	0.589828	None
ZNF764	RPS8	0.748246	190.57	0.569791	None
ZNF350	CETN2	-0.74823	190.57	-0.569627	None
NFATC2	MRPL58	0.748197	192.586	0.586098	None
MYC	FICD	-0.748173	192.585	-0.585402	None
ZNF281	DLK2	0.748157	190.566	0.56618	None
BHLHE40	POP5	-0.748157	192.585	-0.584983	None
SMAD3	ARHGAP23	0.748093	192.583	0.583188	None
ZNF467	PKIB	-0.748044	190.561	-0.561509	None
JUN	ADI1	0.748028	192.58	0.580215	None
ETV2	IFT122	-0.74798	190.557	-0.556564	None
ARNT	TFF3	-0.747883	190.553	-0.552965	None
FOSL2	GSTM4	0.747867	190.553	0.552863	None
ESRRG	SMIM22	0.747827	192.574	0.574096	None
ETV2	C11orf16	-0.747771	192.573	-0.573071	None
MAFB	RND3	0.747755	192.573	0.572972	None
ZNF805	SLC2A4RG	0.747739	190.547	0.546811	None
SNAI2	ISOC2	-0.747714	190.546	-0.546375	None
ZNF580	EPM2AIP1	0.747698	192.572	0.571756	Prior
RELB	SLC5A1	0.747682	190.545	0.545212	None
KLF10	THBS1	0.747682	192.572	0.571648	None
TP73	GLTP	-0.747666	192.571	-0.571485	None
ZNF436	TKT	-0.74765	190.544	-0.544445	None
ZNF382	FAM13C	0.747634	192.571	0.570959	None
ZNF467	KLK13	0.747562	192.569	0.568832	None
BCL11A	HYDIN	-0.747521	192.568	-0.567975	None
ZNF281	RPS18	0.747441	190.537	0.536984	None
USF1	RP2	0.747425	192.565	0.564689	None
FOSL2	BSCL2	-0.74736	192.563	-0.563135	None
SPDEF	ARHGAP1	0.747344	192.563	0.562748	None
FOXQ1	SLC16A5	-0.747328	190.533	-0.532608	None
FOXQ1	PRKCD	-0.747296	190.531	-0.53115	None
ZNF467	HSPD1	-0.747296	192.561	-0.56153	None
MAF	ATP2B4	0.747264	190.53	0.53011	None
POU2AF1	LAPTM4B	0.747256	192.56	0.60985	None
SOX4	TP53I11	0.747232	192.559	0.582172	None
ZNF350	TEKT3	-0.747183	190.527	-0.526701	None
HES1	RAET1G	0.747151	190.526	0.526327	None
ETV5	MAP1B	-0.747151	190.526	-0.526269	None
ARNT	IGFBP6	0.747135	190.525	0.525503	None
FOXA1	POLR2G	-0.747119	192.557	-0.556574	None
SOX7	EIF4E2	-0.747087	190.524	-0.524518	None
KLF13	DAPP1	-0.747055	190.523	-0.523417	None
KLF8	RAPGEFL1	0.747014	192.553	0.552716	None
ZNF480	GM2A	0.746845	190.515	0.515318	None
ZNF219	VAMP5	-0.746813	192.546	-0.545691	None
JUN	ORMDL3	0.746749	192.545	0.545362	None
ARID5B	TIA1	0.746684	190.509	0.508646	None
RORC	TRIM29	0.746668	190.508	0.508216	None
ETV5	ZNF467	0.746588	190.506	0.50633	None
KLF8	LIF	0.746556	190.505	0.505441	None
VDR	BCL2L10	0.746556	192.541	0.54114	None
NFE2	ATP2B4	0.746491	190.504	0.504331	None
ETS1	MFGE8	0.746459	192.537	0.537468	None
ZNF467	PSEN2	-0.746411	190.503	-0.502615	None
ZNF496	SC5D	-0.746395	190.502	-0.502341	None
MECOM	CYP2C18	0.746362	192.536	0.535495	None
BCL11A	MRC2	0.74629	190.499	0.499225	None
SOX6	NFKBIZ	-0.74629	192.535	-0.535135	None
KLF3	NAB1	0.746274	192.535	0.535014	None
FOSL2	CETN2	-0.746242	192.535	-0.534694	None
PBX1	DTL	-0.746145	190.496	-0.496294	None
SOX6	ARAP2	-0.746113	190.496	-0.495833	None
MAZ	HSPA5	-0.746097	192.531	-0.530679	None
ZNF281	NCF2	-0.746041	190.491	-0.491213	None
VEZF1	BTN3A2	0.746	192.527	0.527435	None
FOXP2	CDC14B	0.746	192.527	0.527448	None
TFDP1	DUT	0.745984	190.49	0.490123	None
BARX2	SUCO	-0.745952	192.526	-0.525694	None
NFE2L2	GEM	0.74592	190.488	0.487899	None
NR2F2	RBP7	0.745904	190.488	0.487742	None
NR4A1	CAB39L	0.745888	192.525	0.524556	None
VEZF1	TNRC6B	0.745855	192.524	0.524434	None
VDR	APOC1	0.745839	192.524	0.52396	None
ZNF768	CDKAL1	-0.745743	190.483	-0.483071	None
VDR	SERPING1	0.745743	190.483	0.483079	None
GATA3	SPHK1	0.745735	192.523	0.522936	None
ETV2	RPS4X	0.74567	192.52	0.520475	None
ETV4	ZNF581	0.745654	192.52	0.520403	None
GATA3	SIPA1	-0.745638	190.48	-0.479726	None
SOX15	LAMB1	0.74559	190.479	0.478842	None
TBX6	SUSD4	0.745582	192.518	0.517792	None
ZNF480	CASC3	0.74555	192.517	0.517062	None
RXRA	KREMEN1	0.745534	192.517	0.516879	None
FOXE1	SNX31	0.745501	192.515	0.515189	None
HES1	ECI2	-0.745469	192.515	-0.51498	None
RXRA	PELI1	0.745453	192.515	0.514854	None
KLF8	FOLR1	0.745413	190.471	0.470701	None
MBNL2	CDK5RAP2	0.745389	192.513	0.513013	None
BNC1	NCF2	-0.745389	192.513	-0.51301	None
ZNF677	SPA17	0.745357	190.47	0.470382	None
MYC	MTHFD1	0.745357	192.513	0.512561	None
ZNF467	ARHGEF17	-0.745324	192.511	-0.511439	None
MECOM	NT5E	-0.745292	190.468	-0.467736	None
FOSL2	AC013470.2	-0.74522	192.509	-0.508818	None
TFDP1	CDHR4	-0.745179	190.465	-0.464658	None
IKZF2	POM121C	-0.745131	192.506	-0.506494	None
KLF3	NDUFA8	-0.745115	192.506	-0.505746	None
MAFB	PLA2G4F	0.745099	190.463	0.463303	None
HES1	CCDC8	-0.745051	192.505	-0.504921	None
ZNF585A	MYEOV	0.745019	190.462	0.46177	None
FOSL2	ERGIC3	-0.745019	192.504	-0.504281	None
ETS1	ME3	-0.745019	192.504	-0.504327	None
VDR	NR4A1	-0.744978	192.503	-0.503033	None
GATA3	ST3GAL1	-0.744906	192.33	-0.458979	None
FOXE1	RARRES1	-0.744825	192.501	-0.501009	None
LEF1	AIDA	-0.744793	190.456	-0.455824	None
CEBPA	GLTP	0.744777	192.501	0.500747	None
VDR	ADGRG1	0.744745	192.5	0.500257	None
SOX7	OMG	0.744713	190.455	0.4548	None
NFKB1	SPIRE2	-0.744672	190.453	-0.452725	None
ZNF331	AMOT	0.744656	192.498	0.498365	None
VDR	NCAPH	-0.744616	190.452	-0.452107	None
VEZF1	RNF44	-0.744616	192.497	-0.496566	None
ZNF740	DLX4	-0.744608	190.452	-0.451881	None
ZNF143	TRMO	0.744584	192.496	0.496498	None
VEZF1	GLTP	-0.744584	192.496	-0.496504	None
ZNF219	RAD9A	-0.744552	192.496	-0.496422	None
ZNF37A	HESX1	-0.744512	190.449	-0.448691	None
ZNF143	SLC20A2	-0.744447	192.494	-0.515144	None
ZNF181	PDK3	0.744399	190.445	0.444729	None
USF1	MRPL32	0.744383	192.493	0.493121	None
ZNF219	ZNF580	0.744375	192.493	0.492789	None
IKZF2	BTC	-0.744318	190.443	-0.442641	None
EGR3	PPID	-0.744318	192.491	-0.490664	None
MECOM	LDHA	0.744254	190.441	0.440855	None
ZNF677	TTLL7	-0.744206	192.489	-0.489288	None
RORC	LPAR5	0.744157	190.439	0.438559	None
ETV5	TRIM11	0.744157	190.439	0.438645	None
SOX4	HSP90AB1	-0.744133	192.488	-0.488341	None
ZNF460	ALOX15	-0.744117	190.438	-0.438111	None
TP53	SPRR1B	0.744117	192.488	0.487873	None
ZFHX2	SRGAP3	0.744101	190.438	0.437747	None
TEF	NFKBIZ	-0.744101	192.488	-0.487695	None
ZNF496	SERPINB11	0.744085	190.437	0.437012	None
NFE2L2	C20orf85	0.744061	190.436	0.435639	None
ARID5B	SELPLG	-0.744021	190.434	-0.434422	None
ETV2	LENG1	-0.744005	192.485	-0.485011	None
ARID5B	DPYD	0.743972	192.485	0.484802	None
TBX6	SLC39A2	0.74394	192.484	0.484205	Prior
VDR	SLC31A1	-0.743932	190.431	-0.431061	None
ZNF436	RHBDF1	0.743916	192.484	0.483896	None
NFE2L2	EED	0.7439	190.43	0.430129	None
ZNF467	NIT2	-0.743884	192.483	-0.483372	None
ZNF460	RNF168	0.743836	190.428	0.428436	None
ZNF467	PPM1G	-0.743803	190.428	-0.454644	None
SOX7	NONO	-0.743795	190.427	-0.426778	None
NFE2L2	RFWD3	0.743771	190.426	0.426366	None
ZNF69	PARD6A	0.743771	192.481	0.480811	None
GATA3	CRABP2	0.743771	192.481	0.480825	None
ZNF189	ACAP1	0.743739	190.425	0.425397	None
ZNF467	FXYD6	-0.743707	190.425	-0.425312	None
ZNF467	RAPGEF1	-0.743707	192.48	-0.480364	None
TBX6	PADI1	0.743707	192.48	0.480354	None
POU2F3	NAP1L1	-0.743707	192.48	-0.480442	None
KLF8	TMEM230	-0.743691	192.48	-0.48021	None
GRHL2	DRAM1	-0.743675	190.425	-0.424648	None
HES1	AQP7	-0.743675	192.48	-0.480127	None
TP73	EPHX3	-0.743658	192.48	-0.479794	None
BHLHE40	HPRT1	-0.743642	190.424	-0.423868	None
MYC	HLA-DRA	-0.743626	190.424	-0.423629	None
SOX6	PEX3	-0.74361	190.423	-0.422871	None
ZNF580	MCUB	-0.743602	192.478	-0.478017	None
HES1	TCTEX1D1	-0.743522	192.476	-0.475949	None
SOX6	NDUFAF2	0.743498	190.421	0.421255	None
ZNF467	ULK2	-0.743465	192.475	-0.474921	None
KLF5	PGAP2	0.743449	192.475	0.474614	None
ETV4	SFT2D2	-0.743433	192.474	-0.474427	None
HES1	USH1C	-0.743417	192.474	-0.474123	None
ZFHX2	MVK	0.743385	190.419	0.41948	None
BACH2	PROM2	0.743369	192.474	0.635651	None
JUN	PLAU	-0.743337	192.473	-0.473153	None
HES1	SLC23A1	-0.74332	192.473	-0.473126	None
ZNF10	GYG1	0.743256	190.416	0.415862	None
ZNF281	PMPCA	0.743248	190.416	0.415454	None
ZBTB37	INPPL1	0.743224	190.415	0.414687	None
GLI3	GLUD1	0.743143	190.411	0.411547	None
RXRA	JOSD2	-0.743111	192.47	-0.611779	None
ZNF692	MYO6	-0.743095	192.469	-0.469184	None
ZNF467	PRMT1	-0.743079	192.468	-0.467908	None
ZNF143	CEBPG	0.743039	192.467	0.467043	None
ARNT	RPL15	0.742966	190.406	0.406057	None
ARNT	MEST	0.742934	190.405	0.404985	None
ZNF467	TCEAL1	-0.742934	192.463	-0.462939	None
ZNF382	SNRNP25	0.742926	192.462	0.462304	None
KLF10	EMP2	-0.742886	192.462	-0.461771	None
ZNF496	FLNB	0.74287	190.404	0.403976	None
ZNF10	PLA2G15	0.74287	192.462	0.461611	None
KLF5	SPRR1A	0.742854	192.461	0.46073	None
ZSCAN31	CDIPT	0.742822	192.461	0.46058	None
VDR	PSEN2	0.742709	190.399	0.399214	None
HES1	ZDHHC8	0.742677	190.398	0.397466	None
GRHL1	EPB41L5	0.742644	192.456	0.455856	None
ZNF692	PTK6	0.742612	192.454	0.454459	None
BHLHE40	RDH11	-0.74258	190.396	-0.395658	None
RREB1	PLLP	0.742564	190.395	0.394797	None
GATA3	RNASEH2A	0.742556	190.395	0.394586	None
FOXP2	HMGA2	0.742532	192.453	0.452835	None
ZNF467	GZF1	-0.742516	190.394	-0.394352	None
FOSL1	SYNCRIP	0.742516	192.453	0.452624	None
E2F8	COA4	0.742451	192.452	0.45159	None
KLF13	ZBTB7B	0.742435	192.451	0.451038	None
PRDM5	FKBP1B	0.742427	190.393	0.392973	None
NR2F2	TMX3	0.742419	190.393	0.392861	None
ZNF189	CLDN7	-0.742339	190.39	-0.390258	None
CIC	ADAT1	-0.742306	192.448	-0.448184	Prior
GATA3	CPA4	0.742266	192.447	0.446679	None
ETS1	DCTPP1	0.742218	192.446	0.446186	None
FOXP2	ANK3	0.742113	192.445	0.444983	None
SPDEF	GGT6	0.742089	192.445	0.444472	None
MECOM	NEK7	0.742057	190.383	0.383121	None
ZNF467	EIF3L	0.742041	190.381	0.381217	None
IRF6	ST7	-0.742025	192.442	-0.442355	None
MECOM	FAM13B	-0.741985	190.378	-0.377979	None
TEAD4	PRMT1	0.741944	192.442	0.441633	None
GATA3	UBE2T	0.741928	190.377	0.377104	None
GATA3	SLC25A28	0.74188	192.44	0.440226	None
TFDP1	C8orf82	-0.741848	192.44	-0.439785	None
ZNF580	IDO1	-0.741816	192.44	-0.439679	None
ZNF467	RPL15	0.741808	190.375	0.375464	None
ZNF121	ME1	0.741783	190.375	0.374856	None
GRHL2	SMARCC1	0.741751	190.374	0.374329	None
ARID5A	SGK1	0.741719	190.374	0.373489	None
ZSCAN31	LAMA5	0.741687	192.438	0.438179	None
ZNF580	LSM2	-0.741671	190.371	-0.370889	None
KLF10	GLUL	-0.741638	192.438	-0.437708	None
FOXP2	ZNF428	0.741558	192.435	0.726709	None
ARNT	TYSND1	0.741558	192.435	0.434581	None
ZNF692	REST	-0.741526	190.369	-0.368456	None
ZNF331	PRKCD	0.741429	192.434	0.433822	None
ZNF529	NSD3	0.741381	192.434	0.433562	None
ZNF219	TCERG1	0.741381	192.434	0.433569	None
RARB	TRA2B	-0.741381	192.434	-0.4336	Prior
ZNF181	NDUFAF5	0.741349	192.433	0.432704	None
ETV5	PRDX1	-0.741268	190.359	-0.359115	None
SOX6	SLC25A1	0.74122	190.357	0.357187	None
NFKB1	NECAP2	-0.741188	192.429	-0.42882	None
FOXQ1	SDCCAG8	-0.741172	190.357	-0.356877	None
TEAD4	CRY2	-0.741172	192.429	-0.428649	None
GATA3	KDM3A	0.741091	190.354	0.353569	None
FOXP2	DCAF6	0.741091	192.427	0.427305	None
SNAI2	MSRB1	0.741059	190.353	0.353063	None
TFAP2A	DPP3	0.741043	190.353	0.352968	None
RARB	ADH5	0.741011	192.425	0.424848	None
MAFB	HYAL3	0.740946	190.348	0.348212	None
RFX5	LRATD1	0.740946	192.424	0.423643	None
ZNF580	SMARCC2	0.740882	192.423	0.423169	None
KLF3	DNAJC13	0.740818	192.422	0.422373	None
GATA3	SLC25A35	0.740802	190.344	0.344073	None
ZNF891	THOC5	0.740737	192.42	0.420241	None
ZNF529	LRRC56	0.740737	192.42	0.420176	None
TEF	STEAP4	-0.740737	192.42	-0.420241	None
ZNF791	DNAJB2	0.740657	192.417	0.417482	None
ESRRG	BLVRB	-0.740641	192.417	-0.417253	None
ZNF146	STX2	-0.740633	192.417	-0.417122	None
TEF	PTGFR	-0.740576	192.416	-0.416298	None
LEF1	NOL10	0.740528	190.336	0.335647	None
ZNF121	KDM7A	-0.740464	190.333	-0.333223	None
ZNF467	PA2G4	0.740439	192.411	0.547218	None
KLF10	LEPROT	0.740383	192.41	0.410447	None
VEZF1	TMEM63C	-0.740286	192.408	-0.408438	None
ZNF467	MED11	0.74027	190.328	0.327579	None
SREBF1	DLL1	0.74027	192.408	0.476157	None
ZNF460	H2BC5	-0.740262	192.407	-0.407103	None
BHLHE40	KHDC1	-0.740182	192.406	-0.406328	None
POU2F3	PLEKHG7	0.740142	192.405	0.405291	None
RARB	RIPOR1	0.740093	192.404	0.404194	None
PLAG1	SPSB3	0.740085	192.404	0.404043	None
ZNF460	TRIM3	-0.740013	190.321	-0.320766	None
TEAD4	ABCE1	0.740013	192.403	0.403009	None
KLF3	FDPS	0.739997	192.403	0.402623	None
IKZF2	RSRC1	0.739965	190.319	0.318627	None
NR2F2	SON	-0.739932	190.317	-0.317273	None
FOXA1	ZNF888	0.7399	192.4	0.399948	None
MECOM	DTL	-0.739876	192.399	-0.399275	None
ZNF496	PABPC4	0.739804	190.311	0.311156	None
LEF1	TSEN15	0.739771	190.309	0.30924	None
USF1	MRPS11	-0.739755	192.398	-0.397623	None
KLF13	NOTCH4	-0.739715	190.307	-0.307176	None
ZNF467	XPNPEP3	0.73961	190.298	0.297619	None
SREBF1	NHP2	0.739506	192.394	0.394305	None
ZNF891	MTREX	0.739474	192.394	0.393621	None
VEZF1	ADA	-0.739425	192.392	-0.392278	None
ZNF121	NAT10	0.739377	192.392	0.391859	None
ZNF467	CCT6B	0.739369	190.286	0.286249	None
NFE2	REST	-0.739345	192.391	-0.3911	None
ELK1	MAP3K1	0.739329	190.285	0.284986	None
TEAD4	DYNLT1	-0.739256	192.387	-0.387284	None
ARNT	ZDBF2	0.73924	190.283	0.283313	None
NR2F2	ATP1B3	0.73916	190.278	0.278379	None
ZNF146	PDP1	0.739144	192.384	0.384437	None
ZNF350	TLK1	0.739128	190.278	0.277889	None
ZNF467	ZBTB7B	-0.739112	190.278	-0.27785	None
ARNT	RPP25L	0.739112	192.384	0.384014	None
BACH2	YWHAQ	0.739103	192.383	0.382922	None
TEAD4	CCDC125	-0.739015	192.379	-0.379217	None
ZNF334	DENND6A	0.738999	190.275	0.274723	None
EGR3	POLDIP2	0.738999	192.379	0.37908	None
HES1	S100A9	0.738838	192.375	0.374971	None
ZNF467	WDR12	-0.73879	192.374	-0.3743	None
KLF8	TNFRSF18	0.738757	190.261	0.260881	None
USF1	LIMK1	-0.738757	192.374	-0.373624	None
ELK1	BNIPL	-0.738725	190.26	-0.277902	None
ZNF467	SPATS1	0.738717	190.259	0.25916	None
FOSL2	EIF3G	0.738677	190.258	0.257991	None
ZNF300	TBC1D7	0.738629	192.373	0.372488	None
KLF8	SOWAHC	0.738564	192.371	0.371339	None
ETV5	HEBP1	0.738548	192.371	0.370851	None
RREB1	NOS1AP	0.73854	192.37	0.370482	None
ZNF589	EREG	0.738524	190.253	0.252837	None
RXRA	LRRC45	0.738508	192.369	0.369311	None
ZNF460	CCND1	-0.738444	190.25	-0.25041	None
IRF6	POLE4	-0.738411	192.367	-0.367306	None
GATA3	ECM1	0.738403	190.247	0.2468	None
ZNF189	LARGE1	-0.738379	192.366	-0.421872	None
ZNF467	ZNF862	-0.738363	192.366	-0.365663	None
SREBF1	LRG1	-0.738339	192.365	-0.365504	None
NFKB1	CCL20	0.738267	190.24	0.240181	None
BHLHE40	PLP2	-0.738234	190.239	-0.239254	None
ZNF121	ADGRF1	-0.738218	190.238	-0.238207	None
RREB1	IL4R	0.738202	192.362	0.361716	None
GATA3	PTGR2	-0.738154	192.36	-0.360335	None
HES1	RCC2	0.738041	192.359	0.358847	None
SOX4	LRRC8A	-0.738025	192.359	-0.358701	None
ZNF37A	CINP	-0.737993	190.227	-0.227415	None
TP53	TMEM52	-0.737929	192.357	-0.357165	None
ZNF37A	TMEM120B	0.737912	192.357	0.356746	None
ZNF543	USP12	0.737768	192.354	0.353661	None
NFE2L2	RNF44	0.737751	190.215	0.214631	None
RXRA	BAX	-0.737695	192.351	-0.351439	None
TFDP1	PSMC3	0.737679	190.211	0.211322	None
MECOM	RAD51AP1	-0.737631	192.35	-0.350046	None
KLF13	FBLN5	-0.737615	190.21	-0.210337	None
FOXP2	PITPNM3	0.737599	192.35	0.349625	None
FOSL2	HLA-C	-0.73751	190.206	-0.205894	None
TFAP2A	HAUS2	0.737454	190.205	0.204803	None
TEAD4	CCNG2	-0.737389	192.343	-0.342648	None
CEBPA	FNDC3B	-0.737325	192.342	-0.341747	None
RXRA	MRPL3	-0.737228	192.339	-0.338559	None
NRF1	AKAP1	0.737196	190.181	0.18146	None
ZNF281	THUMPD2	-0.737164	192.337	-0.336885	None
NFKB1	CLEC16A	0.737116	190.173	0.17335	None
NFE2L2	KIF1C	-0.7371	190.173	-0.172825	None
GRHL1	RIMS2	-0.737084	192.335	-0.528602	None
ZNF529	NDUFS3	0.736987	192.333	0.332662	None
RARG	SPPL2A	-0.736979	190.162	-0.161558	None
ZNF580	PLOD3	-0.736923	190.159	-0.159409	None
GATA3	FTH1	-0.73689	190.156	-0.155601	None
CEBPA	GLUL	0.736866	192.33	0.329746	None
BCL11A	IRF5	0.736842	190.148	0.148379	None
BHLHE40	PCP4L1	0.736794	190.146	0.145979	None
FOSL1	TARS3	-0.736778	192.327	-0.327352	None
ZNF436	FOXA3	0.736762	190.145	0.144697	None
SOX6	HSD11B1L	0.736762	192.327	0.326558	None
LEF1	SNX2	-0.736746	192.326	-0.326435	None
SOX4	MLLT11	0.736729	192.326	0.326276	None
NFE2	DENND1A	-0.736681	192.325	-0.32535	None
CEBPA	GPR160	-0.736633	192.325	-0.324652	None
TFDP1	BRCA2	0.736617	190.133	0.132904	None
FOSL1	C1orf21	-0.736617	192.324	-0.324178	None
ZNF334	SERPINB2	-0.73652	190.114	-0.113596	None
VDR	GSTA3	0.736472	190.102	0.102088	None
NFE2L2	APOBEC3A	0.736424	190.1	0.100287	None
SMAD3	NUP188	0.736424	192.321	0.320591	None
NR2F2	PEX3	0.736408	190.097	0.0966463	None
RARB	RAB27A	-0.736375	192.317	-0.316901	None
ARNT	CDC42SE1	0.736311	192.315	0.315034	None
NFE2L2	SLC25A5	0.736295	192.314	0.314393	None
ZNF692	HLA-DPB1	-0.736279	192.314	-0.313585	Prior
GLI3	TTPAL	0.736198	192.311	0.311345	None
MECOM	MBOAT2	0.736118	192.31	0.320531	None
LEF1	PMPCA	0.736102	192.308	0.308114	None
ZNF331	STK33	-0.735989	189.912	-0.911927	None
ZNF181	PSMA6	-0.735989	192.306	-0.306369	None
CEBPG	IFTAP	-0.735957	189.904	-0.904408	Prior
IRF6	IFITM2	0.735884	189.878	0.877845	None
ZNF143	DDIT3	0.735884	192.303	0.30334	None
TFAP2C	SH3BP5L	-0.735852	192.3	-0.300503	None
ZSCAN31	IFT43	-0.73582	189.872	-0.872178	None
ZNF543	LKAAEAR1	-0.735804	189.872	-0.871662	None
TFAP2C	TTC21A	-0.735788	189.87	-0.870426	None
ZNF350	RNF138	-0.735788	192.297	-0.297393	None
CEBPG	CCDC88C	-0.735772	189.869	-0.868611	None
FOXE1	SPRY1	0.735772	192.297	0.297198	None
ZNF143	DNAH11	-0.735756	189.864	-0.864445	None
MAZ	ENO4	-0.73574	189.863	-0.863359	None
PLAG1	MAP3K11	0.735715	192.295	0.295268	None
ZNF143	BRD3OS	-0.735699	189.854	-0.854059	None
TOPORS	PHF11	-0.735699	192.295	-0.29509	None
ZNF398	SPAG1	-0.735659	189.842	-0.841798	None
ZNF398	PTMS	0.735595	189.831	0.830589	None
TFAP2C	CCDC170	-0.735595	189.831	-0.83061	None
ZNF398	NPHP1	-0.735563	189.822	-0.821879	None
KLF10	RPL28	-0.73553	192.289	-0.289045	None
KLF10	IK	-0.735514	189.817	-0.816791	None
TP53	SLC9A3R2	-0.735498	189.814	-0.814109	None
FOXP2	CLSTN1	0.735482	192.288	0.288422	None
FOSL1	AGBL2	0.735466	189.808	0.808215	None
SMAD3	NDRG1	0.735434	192.287	0.287076	None
ZNF398	PLPPR3	-0.735418	189.799	-0.799458	None
NFATC2	RACK1	0.735385	189.793	0.793235	Prior
ZNF555	COL1A1	0.735385	192.286	0.285665	None
KLF10	SPAG1	-0.735369	189.792	-0.792326	None
RREB1	MAP2K3	0.735353	192.285	0.284581	None
HES1	ICAM3	0.735321	192.284	0.283986	None
KLF10	RHEBL1	-0.735281	189.786	-0.786047	None
TFAP2C	PLA1A	-0.7352	189.772	-0.772366	None
ARNT	PERP	0.7352	192.28	0.280302	None
GLI2	PIGW	0.735184	192.28	0.280206	None
ETS1	PNPT1	0.735176	189.771	0.770569	None
BACH2	CLUAP1	-0.735152	189.77	-0.769797	None
ZNF585A	KRT5	0.73512	189.768	0.767838	None
MXD1	BCL7C	0.735072	189.758	0.758104	None
RXRA	GPX2	0.735072	192.276	0.275682	None
ZNF436	SCD5	0.735023	192.273	0.273224	None
GLI3	DNAI2	-0.735007	189.755	-0.75497	None
FOXP2	TSPAN6	0.734935	189.748	0.747785	None
RFX5	ACTG1	0.734911	189.747	0.747107	None
RELB	SGPP2	0.734878	192.269	0.268554	None
FOSL2	ARNTL2	0.734854	192.268	0.267556	None
ELK1	PPP1CA	0.734822	189.744	0.743504	None
BACH2	MRPL4	-0.734806	192.267	-0.266522	None
KLF7	ARHGDIA	0.734734	192.263	0.263472	None
ZNF467	SMTN	0.734726	192.263	0.262939	None
SOX4	RPA3	-0.734701	189.735	-0.734616	None
BACH2	EXPH5	-0.734685	189.734	-0.734054	None
TFAP2C	YPEL1	-0.734653	189.732	-0.732521	None
KLF10	USP51	-0.734613	189.731	-0.731034	None
ELK1	INTU	-0.734524	189.724	-0.723985	None
ZNF436	GPNMB	0.734508	192.256	0.256213	None
TEAD4	PSMA5	-0.734492	192.254	-0.254267	None
ZNF350	CANT1	0.73446	192.253	0.252815	None
ZNF436	RAD9A	0.73438	189.715	0.715003	None
GLI3	ATP5F1D	0.734363	189.714	0.714232	None
NR2F2	CDH13	0.734299	192.245	0.245471	None
ZFP64	SERINC2	0.734243	189.704	0.704199	None
VEZF1	RPS16	0.734227	189.703	0.703473	None
ISL1	RPS3A	0.734211	189.702	0.70253	None
TP73	HID1	-0.734178	189.702	-0.701817	None
NR2F2	TSPYL2	0.734146	192.235	0.23545	None
GATA3	GPR20	0.73413	192.233	0.232699	None
TEAD4	EEF1AKMT4	0.734082	192.231	0.230621	None
ETV4	RPL27	0.734009	189.687	0.687051	None
BCL11A	STAP2	0.733993	189.687	0.686565	None
ETV4	USP21	-0.733969	189.685	-0.684677	None
NR2F2	SRD5A1	0.733969	192.225	0.224616	None
ZNF143	SLC6A16	-0.733937	189.684	-0.684208	None
BACH2	KRT13	0.733905	189.684	0.683499	None
ZSCAN16	TACC3	-0.733889	189.683	-0.68318	None
ZFP64	CRTAP	0.733873	189.683	0.68312	None
BCL11A	SUSD3	0.733792	189.676	0.676034	None
ZNF594	RGS3	0.73372	192.209	0.209268	None
RREB1	CDK18	0.733695	189.672	0.671967	None
EGR3	HADHA	0.733695	189.672	0.671986	None
ZNF10	PFN4	-0.733679	189.672	-0.671745	None
BCL11A	HLA-F	0.733655	189.671	0.670694	None
KLF5	BNIPL	0.733615	192.201	0.200587	None
TEAD4	CLBA1	-0.733599	189.669	-0.669248	None
NFE2	SCARB2	-0.733599	192.2	-0.199769	None
ZNF16	EEA1	0.733567	189.669	0.66862	None
BACH2	ALOX15B	0.733551	189.668	0.668353	None
ZNF181	CFAP157	-0.733535	189.668	-0.667954	None
ZNF281	PRPS2	0.733502	192.191	0.190937	None
ETV5	TMED9	0.733486	189.664	0.663551	None
KLF3	NME2	0.733438	189.662	0.661773	None
VEZF1	PCSK1N	-0.733422	189.662	-0.661652	None
FOSL2	PSAT1	-0.733414	192.178	-0.17768	None
E2F8	CENPK	-0.733357	189.659	-0.658769	None
RXRA	ENPP5	-0.733325	189.657	-0.656569	None
TEAD4	HLA-F	-0.733309	192.17	-0.170183	None
USF1	DNAJC12	-0.733293	192.168	-0.16815	None
RARB	PCYT2	0.733277	189.654	0.653489	None
NR2F2	NDUFS4	0.733277	192.165	0.164917	None
RORC	DNAJA1	-0.733229	189.652	-0.651612	None
ZNF219	LINS1	0.733229	192.149	0.149194	None
SOX4	MUC13	-0.733205	192.149	-0.148935	None
ZNF529	SNX6	-0.73318	189.65	-0.650192	None
ZNF460	GABRB2	0.733172	189.65	0.64996	None
ETV4	KRT5	0.733156	189.65	0.649581	None
EGR3	ATP5F1C	0.73314	189.648	0.648204	None
ZNF768	S100A11	0.733124	189.648	0.647857	None
LEF1	TTC5	0.733124	192.136	0.135649	None
ZNF37A	AP2B1	-0.733108	189.647	-0.647234	None
ZNF750	PPIB	-0.733108	192.129	-0.129254	Prior
PLAGL1	NECTIN1	0.733076	189.647	0.647071	None
GATA3	PRKDC	-0.733044	192.113	-0.112745	None
ZNF181	SPAG1	-0.733011	189.645	-0.645413	None
FOSL1	TMEM147	-0.732995	192.103	-0.103019	None
ZNF331	CD46	-0.732947	189.644	-0.643587	None
KLF7	CNTNAP2	-0.732947	192.085	-0.0849407	None
FOXA1	SLC6A16	-0.732931	189.643	-0.643356	None
ZNF467	H2BC8	0.732867	192.034	0.0336042	None
FOXA1	CACNG6	-0.73285	189.64	-0.640343	None
TEAD4	ADH1C	0.732842	192.016	0.0164374	None
GLI2	ANKRD12	-0.732826	189.64	-0.640181	None
FOSL2	TMPRSS3	-0.732786	189.639	-0.639332	None
FOSL2	RPS2	0.732762	189.638	0.638259	None
SOX4	APTX	-0.732738	189.637	-0.637149	None
PA2G4	ALKBH2	0.732593	189.634	0.634045	Prior
ZFP64	RPS18	0.732529	189.63	0.629669	None
TP73	PASK	0.73244	191.852	0.852509	None
ZNF281	BCL11A	0.7324	189.625	0.625333	None
TP73	ADAM12	0.732368	191.84	0.840038	None
TOPORS	METTL1	0.732352	189.623	0.622612	None
BHLHE40	WDR93	-0.732295	191.824	-0.823949	None
FOXA1	TCTEX1D1	-0.732279	189.619	-0.618723	None
FOSL1	NAA50	-0.732199	189.615	-0.615327	None
MYC	SARAF	-0.732183	191.802	-0.801664	None
ZNF300	KIAA0513	-0.732134	189.612	-0.611752	None
ZNF860	MCTP2	-0.732054	189.609	-0.609504	None
ZNF132	SULF2	0.73203	189.605	0.604691	None
RARG	B3GNT5	0.732014	189.604	0.603709	None
SOX7	ARPC2	0.732014	191.784	0.78394	None
BHLHE40	GIPC2	-0.731997	191.778	-0.777604	None
BHLHE40	INTU	-0.731989	191.775	-0.775048	None
ZNF281	RPS16	0.731965	189.603	0.602875	None
MYC	RPS14	0.731965	191.774	0.773835	None
ZNF143	GYG1	0.731869	189.6	0.599674	None
SOX7	NUCB2	-0.731853	191.759	-0.759321	None
MYC	GPR160	-0.73178	191.753	-0.752844	None
ZNF37A	IFNGR1	0.731764	189.596	0.596425	None
SOX15	BTF3	0.731748	191.75	0.749682	None
MAZ	PSMD10	-0.731676	191.744	-0.749504	None
ZNF132	SEC14L1	-0.731563	189.588	-0.587461	None
ZNF334	ATP2A2	-0.731531	189.586	-0.585991	None
ZNF350	PPFIBP2	0.731482	189.584	0.58453	None
ZNF37A	CCDC74A	-0.73145	189.584	-0.583579	None
NFATC2	TBCD	0.731386	191.731	0.730658	None
NFE2	SREBF1	0.731338	189.58	0.580273	None
JUN	LCOR	-0.731273	189.577	-0.577371	None
NFATC2	KIFAP3	0.731257	191.718	0.718155	None
BHLHE40	LRP11	-0.731241	191.718	-0.718107	None
MYC	EXPH5	-0.731144	191.709	-0.70932	None
SNAI2	FIS1	0.731112	189.573	0.573388	None
BCL11A	RPL35	0.731096	191.704	0.704076	None
PRDM5	COCH	-0.73108	189.573	-0.573018	None
BCL11A	HADH	-0.730951	189.57	-0.569984	None
NFE2L2	PEAK1	0.730935	189.57	0.569628	None
MAZ	GAS2L2	-0.730935	191.696	-0.871759	None
MYC	EIF3M	0.730879	191.692	0.692499	None
KLF5	HSPB11	-0.730822	191.691	-0.691464	None
PRDM5	HECTD2	-0.730806	189.565	-0.565107	None
ZNF677	RFX8	0.73079	189.565	0.564966	None
KLF5	SGK1	0.73079	191.69	0.689825	None
MAFB	VDAC3	-0.730734	191.685	-0.684996	None
ESRRG	NUDCD1	-0.730702	189.561	-0.560694	None
MECP2	PLCB4	0.730702	191.68	0.679636	None
ZNF3	ZNF593	0.730653	189.559	0.55926	None
RORC	RPL7A	-0.730629	191.676	-0.676355	None
TP53	DNAJA1	-0.730605	191.676	-0.676103	None
MYC	BACH2	0.730468	189.552	0.552093	None
JUN	S100A14	0.730452	189.552	0.551817	None
YBX1	CDK4	0.730452	191.667	0.666784	None
TP53	LGALS7B	0.730436	191.666	0.665489	None
TFDP1	C8orf34	-0.73042	189.551	-0.550804	None
GRHL2	TMPRSS11A	0.730388	189.55	0.55048	None
USF1	NGRN	-0.730372	189.55	-0.550382	None
BHLHE40	IGF1R	-0.730324	191.659	-0.658799	None
TP53	TUBA4B	-0.730251	191.654	-0.654192	None
BHLHE40	GALC	-0.730235	191.654	-0.65352	None
TP73	TCEA2	0.730219	191.652	0.65208	None
VDR	KRT8	-0.730203	191.651	-0.651463	None
ZNF132	RPL8	0.730187	189.544	0.544285	None
TP73	SEL1L	-0.730155	189.544	-0.544092	None
ZFP64	RAB11FIP4	-0.73009	189.543	-0.543516	None
FOXE1	BPIFA2	0.730042	189.542	0.541817	None
TFDP1	GON7	0.729977	191.637	0.637025	None
JUN	LAMC2	-0.729961	191.636	-0.635618	None
FOXA1	EIF2A	0.729913	189.539	0.538644	None
SNAI2	TMEM120B	0.729881	189.538	0.537715	None
ZNF467	UCK2	0.729849	189.538	0.537553	None
ARNT	NDUFAB1	0.729849	189.538	0.537577	None
MYC	CTNNBIP1	-0.7298	189.536	-0.535957	None
TP63	TRIP6	0.729768	191.629	0.628999	None
ETV5	KIAA0319	-0.729736	189.533	-0.533168	None
ZNF460	ANKRD35	-0.72972	189.533	-0.532908	None
TP63	ANP32B	0.729688	191.625	0.625284	None
ZNF460	EPS8L1	-0.729672	189.531	-0.531024	None
ZNF460	RDX	0.729631	189.53	0.529732	None
MBNL2	SAA2-SAA4	-0.729599	189.529	-0.528827	None
FOXA1	S100A8	-0.729599	191.618	-0.61804	None
ZFP64	POLDIP2	0.729567	189.528	0.528283	None
MAF	LAMB1	0.729503	191.613	0.613517	None
SNAI2	MTURN	0.729479	189.526	0.526114	None
ETV2	KIF11	-0.729479	189.526	-0.526144	None
KLF8	VMO1	0.72943	189.524	0.524263	None
ZNF260	DCBLD2	0.72939	189.522	0.522419	None
KLF10	CDA	0.729261	191.596	0.595877	None
E2F8	GAS2L3	0.729221	191.596	0.595642	None
ARNT	CA12	0.729205	189.513	0.513541	None
TP53	DGKA	0.729173	191.595	0.594654	None
ZNF692	CDC42EP4	0.729157	189.513	0.513034	None
VEZF1	MOB1A	0.729157	191.594	0.594087	None
SOX6	PA2G4	0.729124	189.513	0.512872	None
ZNF467	TBC1D4	-0.729108	189.512	-0.512377	None
ZNF460	ERLIN1	-0.729076	189.512	-0.511691	None
RORC	ATF3	0.72898	191.589	0.589205	None
TP63	METAP1	0.728915	191.586	0.585773	None
ZNF219	PSMB8	-0.728835	191.583	-0.582687	None
HES1	GJB2	0.728754	189.5	0.499984	None
GLI2	RPF2	0.72873	189.5	0.499597	None
MAFB	TAX1BP3	0.728706	189.499	0.49897	None
KLF10	KCTD12	0.728706	191.581	0.5806	None
ETV2	IFNGR1	0.728674	189.499	0.498869	None
FOXQ1	ARMC4	-0.728658	191.579	-0.579375	None
FOSL2	UNG	0.728642	189.498	0.498164	None
E2F4	NOP58	0.728593	189.498	0.497694	None
MYC	SIX1	-0.728545	191.576	-0.575465	None
TFDP1	ZNF83	-0.728529	189.496	-0.495763	None
MAFB	PPL	0.728497	189.495	0.494718	None
SOX6	SLC16A9	-0.728497	191.574	-0.573837	None
VEZF1	MED25	0.728336	191.57	0.569959	None
ZNF382	DZIP1	0.728304	191.569	0.568951	None
MYC	RNPC3	0.728287	189.493	0.492737	None
ETV2	SUSD4	0.728255	191.568	0.567905	None
KLF10	PKIA	0.728239	189.49	0.490224	None
TFAP2A	PTPRJ	0.728207	189.489	0.489541	None
ZNF69	TUBGCP5	0.728127	191.563	0.563074	None
MYC	TMEM185B	0.72803	189.483	0.483051	None
ZNF580	SUN2	0.727998	191.559	0.559009	None
MYC	PCBD1	-0.727982	191.559	-0.558451	None
ZNF69	THOC6	0.727949	189.481	0.480926	None
ZNF860	PITX1	0.727917	189.48	0.480147	None
ZNF460	POU2AF1	-0.727853	189.478	-0.478406	None
TFDP1	C2orf73	-0.727853	189.478	-0.478414	None
ZNF219	POLR2G	0.727853	191.553	0.552484	None
ZNF460	CDKN2AIPNL	0.727821	189.478	0.477961	None
ESRRG	STK33	0.727772	191.552	0.551568	None
SMAD3	EMP1	0.727756	191.551	0.551123	None
ZNF467	HSPBP1	-0.727748	191.55	-0.550235	None
ZNF10	SLC8B1	0.72766	189.475	0.474723	None
JUN	TAPBPL	0.727644	191.545	0.545256	None
JUN	BNC1	-0.727579	191.543	-0.542805	None
HES1	PRKAR1A	-0.727563	191.543	-0.542746	None
ZNF677	ZNF219	0.727547	191.542	0.542356	None
GLI2	CAB39L	-0.727531	189.472	-0.472016	None
IKZF2	CRIM1	-0.727523	189.471	-0.471511	None
ZNF580	SLC27A4	-0.727499	189.468	-0.46761	None
POU2AF1	CCNG1	-0.727442	191.54	-0.540061	Prior
BHLHE40	CDC26	-0.727426	191.54	-0.539511	None
KLF8	SUCO	-0.727362	191.538	-0.538065	None
KLF13	PTMS	0.727306	191.536	0.535715	None
ZNF480	PIGB	0.727169	189.46	0.460177	None
SOX6	RHOV	-0.727153	191.534	-0.533669	None
PRDM4	IRGQ	0.727137	189.459	0.45919	None
SOX15	SYNE2	-0.727137	191.533	-0.533403	None
KLF3	IGFBP7	-0.727104	191.533	-0.533046	None
MYC	PSMA5	-0.727088	189.458	-0.457795	None
USF1	CDK18	0.727024	191.531	0.53139	None
KLF13	AK3	0.727008	191.531	0.531207	None
MAZ	SLC9A3R1	-0.726976	191.531	-0.530821	None
ZNF677	HSBP1	-0.726895	191.529	-0.529103	None
ZNF580	FOXA3	0.726863	189.45	0.449771	None
VEZF1	AK6	-0.726823	189.449	-0.449295	None
NRF1	ERICH3	0.726799	191.526	0.525593	None
POU2F3	APPL1	0.726766	191.523	0.522888	None
MYC	CORO1A	0.726734	191.522	0.521471	None
KLF3	TUFM	-0.726702	191.521	-0.520793	None
ZNF580	CIRBP	0.72667	191.52	0.52054	None
SMAD3	CELSR2	0.726638	191.52	0.519934	None
ZNF692	RYR1	0.726622	189.443	0.442707	None
KLF8	SLC22A3	0.726622	191.519	0.518934	None
NRF1	GCLC	0.726557	191.518	0.518058	None
SOX7	AFG3L2	0.726477	191.517	0.516922	None
GRHL1	RBBP8NL	0.726461	189.44	0.439642	None
ZNF460	BLVRB	-0.726428	189.439	-0.438917	None
TOPORS	HK1	0.726428	191.515	0.515228	None
ZNF219	COX17	-0.726396	191.515	-0.514937	None
BARX2	RND3	0.726364	189.437	0.437273	None
FOSL2	CDK4	0.726364	191.515	0.514845	None
KLF8	GLTP	0.726348	191.514	0.514085	None
ZNF334	ENTPD5	0.72634	189.437	0.437127	None
ZNF460	TM2D3	0.726316	191.513	0.513533	None
RARG	ACTB	0.726284	191.513	0.512655	None
ZNF740	CCDC96	-0.726251	189.434	-0.43386	None
TP73	ZNF750	-0.726155	191.51	-0.509665	None
ZNF132	FAM228B	0.72605	191.507	0.507056	None
FOXA1	ARL6IP1	0.72601	191.507	0.506883	None
GLI2	ZSCAN16	-0.725946	189.424	-0.423885	None
KLF10	TIFA	0.725913	189.422	0.422341	None
ZNF300	PCMTD2	0.725897	189.422	0.42218	None
ZNF467	CDKL3	-0.725897	191.505	-0.505256	None
KLF7	TUBB3	0.725881	191.505	0.505165	None
JUN	CDK5RAP3	0.725865	191.505	0.504919	None
MAFB	CALML3	0.725624	189.415	0.414839	None
HEYL	PRODH	0.725592	191.494	0.493926	Prior
SOX6	CDCA7	0.725575	189.414	0.413771	None
FOSL1	IGSF10	-0.725543	191.493	-0.493001	None
ZNF37A	ZFP3	0.725495	191.492	0.491576	None
ETV4	RELCH	0.725479	189.412	0.411938	None
GTF2B	ROGDI	0.725463	189.411	0.410468	None
FOSL1	MLEC	-0.725463	191.491	-0.490668	None
KLF5	EGFL6	0.725366	191.49	0.489652	None
FOSL1	CCDC126	-0.72535	191.489	-0.489546	None
ETV2	GLI2	0.725286	191.488	0.488008	None
NRF1	ZFAND4	0.72527	191.487	0.487337	None
SREBF1	PIK3C2A	-0.725262	191.487	-0.486833	None
BHLHE40	BID	0.725237	191.487	0.48669	None
RREB1	STK26	-0.725213	189.403	-0.403037	None
KLF10	SAPCD2	0.725189	189.403	0.402887	None
ZNF431	AP1G2	0.725189	191.486	0.485655	None
TP63	B3GNT2	-0.72506	191.484	-0.48366	None
ZNF467	PLEKHH3	-0.725044	189.4	-0.399965	None
ZNF677	SLC2A9	0.725028	191.483	0.483091	None
ETS1	PLLP	-0.725012	189.4	-0.399675	None
JUN	THG1L	0.724964	189.399	0.398815	None
JUN	NOP2	0.724964	189.399	0.398779	None
FOSL2	FURIN	0.724964	191.481	0.48116	None
CEBPG	STEAP2	-0.724932	191.479	-0.478922	None
TFAP2A	LAMC2	-0.724899	191.478	-0.478349	None
ETV5	LYZ	0.724883	189.397	0.397129	None
GRHL2	GGH	0.724819	189.394	0.39446	None
ETV2	PLOD1	0.724819	191.476	0.476395	None
NFKB1	IL1R1	0.724811	189.394	0.39413	None
ZSCAN31	APOBEC3G	-0.724763	191.476	-0.475948	None
SREBF1	CHORDC1	-0.724746	189.391	-0.390915	None
PBX1	AMPD3	0.724746	191.476	0.475782	None
FOSL2	KRT17	0.72473	191.475	0.475416	None
SOX6	KIAA0040	0.724714	191.475	0.475345	None
ZNF121	NUP35	0.72465	189.388	0.388271	None
VDR	RSAD1	-0.724626	189.388	-0.388246	None
HES1	MAL2	0.724602	191.473	0.472688	None
TBX6	S100A7	0.724457	191.469	0.468924	Prior
MAZ	TF	-0.724441	191.468	-0.468319	None
SPDEF	KIAA0040	-0.724425	191.468	-0.468207	None
BNC1	GTPBP1	0.724417	189.382	0.382042	None
FOXP2	SPATS2L	-0.7244	191.468	-0.467682	None
CEBPG	RIOK1	0.7244	191.468	0.467737	None
GATA3	RAB5IF	0.724368	191.467	0.467382	None
GATA3	SOD3	0.724352	189.381	0.380893	None
ZNF260	FER	0.724352	191.467	0.467067	None
ZNF146	HBP1	-0.72432	189.38	-0.380085	None
ZNF219	PSMA4	-0.72432	191.467	-0.466782	None
ETV2	PKIA	0.724304	191.466	0.466155	None
ZNF132	SIRT5	0.724272	191.464	0.46438	None
GATA3	ZNF22	-0.724231	191.464	-0.463563	None
VDR	SUPT5H	-0.724183	189.375	-0.375183	None
TEF	MOB2	0.724119	189.373	0.373408	None
ZNF580	GSDMB	-0.724103	191.46	-0.460541	None
SOX7	SLC25A24	0.72407	189.372	0.372055	None
ZNF331	SOCS1	-0.72407	191.46	-0.459599	None
KLF10	SOX9	0.72399	191.457	0.456923	None
BCL11B	TTC32	-0.723974	191.457	-0.456824	None
ZNF467	VSIG2	0.723861	191.452	0.452497	None
NR2F2	CENPJ	0.723837	189.366	0.366101	None
ZNF281	QDPR	0.723829	189.366	0.365899	None
HEY2	PES1	0.723805	191.452	0.451897	None
BARX2	KREMEN1	0.723805	191.452	0.451924	None
GLI2	MGST2	0.723789	191.452	0.451795	None
ZNF16	ANXA11	0.723749	189.364	0.364061	None
ZNF555	COL9A3	0.723684	191.449	0.448933	None
E2F8	MYO3A	-0.723588	189.362	-0.361695	None
ETV5	FMOD	0.723539	189.36	0.36001	None
KLF7	PPP2R5B	0.723523	191.444	0.443554	None
ZNF467	MPST	0.723435	191.441	0.441117	None
RXRA	PROS1	0.723403	191.441	0.44074	None
NFKB1	IFIT5	0.723354	189.356	0.356406	None
ZNF331	ING1	0.723354	191.44	0.43988	None
IKZF2	FMR1	0.723346	191.439	0.439344	None
GATA3	ZFP3	-0.723234	191.437	-0.436829	None
ZNF768	TGM5	0.72304	189.346	0.346313	None
PRDM4	BMI1	0.723008	191.433	0.433262	None
HES1	ALDH3B1	-0.722992	191.433	-0.432565	None
ETV2	PSMB2	-0.722976	189.344	-0.344048	None
ZNF677	PCMTD1	-0.72296	189.344	-0.343721	None
ETS1	MEST	0.722912	191.431	0.430789	None
ZNF219	FARSA	0.722896	191.431	0.430664	None
RXRA	PZP	0.722879	191.43	0.430505	None
KLF13	KIF4A	-0.722871	191.43	-0.430441	None
SPDEF	TAGLN	-0.722847	191.429	-0.428466	None
GATA3	PRRT2	0.722718	189.334	0.333655	None
CEBPA	PERP	0.722686	191.425	0.424873	None
BHLHE40	DZIP3	0.722646	189.331	0.330783	None
ZSCAN31	CLIC1	-0.722622	191.423	-0.422549	None
NFE2L2	MAGED1	-0.722622	191.423	-0.422474	None
FOXQ1	EIF2S1	0.722606	189.329	0.328793	None
LEF1	SOD3	0.722533	191.421	0.421432	None
ZNF467	GBP5	0.722493	189.327	0.327099	None
ZNF69	GAD1	0.722477	189.327	0.326873	None
ZNF181	SLC29A1	0.722445	191.42	0.420077	None
RREB1	LMTK2	0.722413	191.42	0.4199	None
ZNF467	IPO5	-0.722405	191.42	-0.419694	None
ARID3B	MCM3	0.72238	189.325	0.324491	None
ETV5	TASP1	-0.722292	191.417	-0.417088	None
RXRA	TEKT3	0.722252	191.417	0.416506	None
ZNF480	TBPL1	0.722228	191.416	0.415648	None
SOX7	OSBP2	0.722195	189.322	0.322055	None
PBX1	AK2	-0.722083	191.411	-0.410984	None
GATA3	S100A11	-0.722067	189.317	-0.316721	None
ARNT	PRDM15	0.722002	191.41	0.410208	None
RXRA	MYCT1	0.72197	191.409	0.409269	None
E2F4	CHRNA7	-0.721922	189.309	-0.308707	None
TFAP2A	TMEM167A	0.721857	189.304	0.303494	None
SOX15	FRRS1	0.721857	191.407	0.407104	None
BHLHE40	SEMA3F	-0.721825	189.302	-0.301905	None
RARB	CBFA2T3	0.721761	191.404	0.404217	None
KLF3	FGFBP1	0.721729	191.403	0.403087	None
TFAP2A	COL1A1	-0.72168	189.299	-0.298835	None
KLF5	LMBRD1	0.721584	189.295	0.295376	None
VDR	FBXO7	-0.721584	191.398	-0.397784	None
FOSL2	PLXNA1	0.721503	191.395	0.395148	None
KLF13	TMEM101	0.721375	189.286	0.286046	None
ETV4	NSA2	0.721278	191.39	0.390287	None
CEBPA	RASGRP1	0.721246	191.389	0.389231	None
BHLHE40	CCDC77	-0.721197	189.281	-0.281403	None
ZNF281	C3orf38	0.721149	189.279	0.278537	None
GATA3	EHBP1L1	-0.721085	189.277	-0.277231	None
E2F4	MCM5	0.721028	189.275	0.275168	None
KLF5	KDM3B	0.720996	189.274	0.274511	None
SPDEF	TST	0.72098	191.385	0.385124	None
SOX6	APOD	0.720964	189.272	0.34688	None
ZNF331	LRMP	0.720924	191.384	0.384242	None
SOX7	AKIRIN1	-0.7209	189.269	-0.268707	None
GATA3	PSPC1	0.720876	189.268	0.268058	None
ZNF543	MLST8	0.720859	191.383	0.382626	None
TBX6	ADCY7	0.720843	191.382	0.382313	None
GATA3	GBP4	0.720779	191.381	0.380793	None
ZNF529	H2BC15	0.720731	191.381	0.380572	None
VEZF1	ZDHHC18	-0.720699	191.38	-0.380388	None
SREBF1	UQCRH	0.720682	191.38	0.380254	None
SOX7	CLIP4	0.720634	189.258	0.257637	None
ZNF281	ME2	0.720521	191.376	0.376264	None
KLF13	SELENOM	-0.720489	189.253	-0.252664	None
ZNF37A	EIF1B	0.720441	191.375	0.374521	None
ZNF768	VNN2	0.720336	189.243	0.243374	None
ZNF768	GTF2H5	0.720288	189.243	0.24299	None
TOPORS	SNAP23	0.720272	191.372	0.371931	None
GLI3	KIAA1217	0.720175	191.37	0.369735	None
HEYL	CCNO	0.720095	189.233	0.233472	None
BHLHE40	PSMF1	-0.720047	189.232	-0.232114	None
TFAP2C	DCAF4	0.720031	189.23	0.229736	None
KLF7	UHRF1BP1L	0.719998	191.364	0.364027	None
YBX1	LHFPL5	0.719974	191.364	0.363556	None
ZNF580	DAPK1	0.71995	189.226	0.226218	None
ZNF768	CORO1A	0.719934	189.226	0.226113	None
ETV2	BCL6	0.719902	191.361	0.361226	None
TOPORS	CMTR1	-0.719854	191.36	-0.36008	None
RREB1	SMIM8	-0.719837	191.36	-0.35985	None
HEYL	CLUH	0.719701	189.208	0.2078	None
VEZF1	CDK11B	0.719701	191.357	0.357159	None
KLF8	WDR54	0.719588	189.202	0.201882	None
TEAD4	POLR1E	0.719459	191.351	0.351156	None
ZNF460	DPY19L3	0.719443	191.351	0.351137	None
OTX1	ZBTB8A	0.719395	191.35	0.350181	None
HEYL	WNT3A	0.719379	189.185	0.185391	None
REST	TMEM187	-0.71933	191.349	-0.349073	None
ZNF436	STX5	-0.719234	189.179	-0.179019	None
ZNF467	FHDC1	0.719202	189.177	0.177271	None
VEZF1	ARSD	0.719202	191.346	0.346279	None
KLF10	RAI1	-0.719202	191.346	-0.346345	None
NR2F2	ANKRD35	-0.719169	191.346	-0.346048	None
FOSL1	SOX2	-0.719121	191.345	-0.345144	None
TEAD4	CDCA7	0.719009	191.342	0.342044	None
LEF1	SP2	-0.718992	191.342	-0.341785	None
ZNF281	KLHL11	0.718896	189.14	0.140437	None
FOSL2	PPP2R5B	0.718848	191.338	0.338086	None
ZNF580	PPP4R1	-0.718807	189.121	-0.121464	None
ZNF580	CTSV	-0.718695	189.108	-0.108021	None
VEZF1	ETS1	-0.718695	191.335	-0.334814	None
ZNF692	CYP4F12	0.718662	191.335	0.334669	None
GATA3	CSNK1G1	-0.718558	189.069	-0.0690287	None
MECOM	TMEM63C	-0.718534	189.068	-0.0682696	None
E2F4	PRKAR1A	-0.718485	189.055	-0.0547151	None
ETV5	KLHDC3	-0.718421	191.328	-0.328268	None
NRF1	SLAMF7	0.718405	189.035	0.0345764	None
TEF	BST1	-0.718349	191.327	-0.326885	None
ZNF467	SEPTIN6	0.718333	191.327	0.326788	None
GLI3	LETM2	0.718316	191.327	0.326546	None
TBX6	CLDN4	0.718284	191.325	0.324969	None
ETS1	FLRT3	0.718268	191.325	0.324939	None
ZBTB37	MAF	-0.718244	191.324	-0.324316	None
ZNF543	CROCC2	-0.718228	188.908	-0.907653	None
ZNF543	SPACA9	-0.718204	188.903	-0.903308	None
ZNF281	HSPBAP1	0.718196	191.323	0.322737	None
TFAP2C	NME7	-0.718139	188.869	-0.869243	None
OTX1	FSD1L	-0.718115	188.85	-0.849927	None
ZNF143	AGBL2	-0.718099	188.848	-0.84757	None
ETV5	RHOC	0.718099	191.321	0.320865	None
SMAD3	CD4	0.718067	188.845	0.84447	None
ZNF543	LACTB	0.718067	191.32	0.320441	None
SMAD3	BCO2	0.718051	188.844	0.843532	None
ZNF254	CCDC146	-0.71797	188.823	-0.822673	None
POU2F3	ECT2L	-0.717938	188.822	-0.821601	None
TFAP2C	ERGIC3	-0.717922	188.82	-0.819595	None
FOSL1	ANKRD45	0.717914	188.819	0.818589	None
CEBPA	CPT1A	0.717842	191.314	0.314171	None
ELK1	ARMC3	-0.717826	188.812	-0.812051	None
KLF10	C21orf58	-0.717793	188.811	-0.811314	None
ZNF543	H1-2	-0.717777	188.811	-0.811137	None
TEAD4	TMEM185B	0.717777	191.31	0.310152	None
HES1	MICAL1	-0.717753	191.307	-0.306906	None
ZNF331	RPL19	0.717737	188.809	0.809298	None
MECP2	FAM227A	-0.717721	188.808	-0.808088	None
MAZ	PCYT1B	-0.717689	188.802	-0.802248	None
TP73	PLP2	0.717673	188.802	0.801801	None
ZNF331	S100A2	0.717657	188.8	0.799875	None
ZNF543	PSIP1	-0.71764	188.795	-0.795287	None
MECP2	TMC5	-0.717608	188.787	-0.787486	None
ZNF143	KBTBD7	0.717608	191.298	0.297942	None
ZNF398	ADIPOR1	-0.71756	188.782	-0.782467	None
OTX1	EXOC4	0.71756	191.296	0.296294	None
ETV4	SUN1	-0.717544	188.778	-0.777524	None
FOSL1	FOS	-0.717544	191.293	-0.29353	None
FOSL1	C11orf53	0.717528	188.777	0.777215	None
PRDM5	SNRPA	0.717512	191.293	0.293216	None
MAZ	REXO5	-0.717496	188.774	-0.774235	None
ZNF219	NHLRC4	-0.717479	188.772	-0.771971	None
NFE2L2	PICALM	0.717463	191.29	0.29026	None
PRDM5	SIGMAR1	0.717447	191.289	0.320271	None
PBX1	UHRF1BP1	-0.717399	191.287	-0.287262	None
ZNF143	ASB14	-0.717383	188.768	-0.767951	None
KLF8	LRRN1	-0.717367	191.287	-0.286852	None
ZNF555	BMP7	0.717351	188.765	0.764726	None
BHLHE40	GPR157	0.717286	191.285	0.285296	None
ZNF580	PGM3	-0.717222	191.282	-0.281948	None
KLF7	DHCR7	0.717206	191.281	0.281151	None
ZNF467	SLC34A2	-0.71719	191.279	-0.27918	None
VEZF1	NSG1	0.717174	188.749	0.749369	None
NFATC2	OSCP1	-0.717158	188.748	-0.748059	None
CEBPA	CTSD	0.717141	191.276	0.275846	None
VEZF1	PPIA	0.717061	188.731	0.730981	None
RXRA	UPK3B	0.717045	191.269	0.268626	None
SPDEF	RAB27B	0.717029	188.729	0.729296	None
GLI3	S100A16	0.717013	188.728	0.727867	None
EGR3	RPL29	0.716997	188.727	0.727359	None
SNAI2	USP2	0.716932	188.722	0.721813	None
KLF3	PDCD1LG2	0.716932	191.265	0.264573	None
SNAI2	SLC22A16	0.716916	188.721	0.72076	None
GLI3	GAS8	-0.716771	188.711	-0.711438	None
MYC	DMRT2	0.716755	188.711	0.711304	None
VEZF1	CYP4F3	0.716739	188.711	0.711005	None
NR2F2	PSME1	0.716739	191.257	0.256903	None
FOXA1	RBM43	-0.716707	188.709	-0.709377	None
TP73	TSPAN13	-0.716691	188.709	-0.709127	None
NFE2	KRT23	0.716675	188.709	0.708679	None
VEZF1	MAPKAPK3	0.716643	188.708	0.707714	None
SMAD3	SLC4A8	0.716626	188.708	0.707529	None
MAF	PGLYRP4	-0.716594	191.25	-0.249734	None
SNAI2	JPT2	0.716578	188.705	0.70455	None
KLF3	WDFY1	0.716578	191.25	0.249485	None
VEZF1	CHCHD10	0.716546	188.703	0.703011	None
CEBPA	EHD2	0.716514	188.699	0.698695	None
ZNF891	MRTFB	0.716498	188.698	0.698488	None
USF1	DDOST	-0.716474	191.243	-0.24262	None
FOSL1	TMEM268	-0.716465	191.242	-0.242337	None
NR2F2	C1QBP	-0.716441	191.242	-0.24167	None
NFE2	C6orf141	0.716425	191.241	0.585891	None
ZNF460	GAS6	0.716409	188.695	0.694766	None
FOSL1	MYCT1	0.716345	188.692	0.691677	None
FOXA1	OTUD4	-0.716329	188.691	-0.691419	None
NR2F2	TENM2	0.716296	191.236	0.235517	None
SNAI2	CCDC69	0.716248	188.686	0.686352	None
MXD1	SYTL3	-0.716232	188.685	-0.685281	None
RELB	C15orf48	0.716216	188.684	0.68443	None
ZNF496	GABRB2	-0.7162	188.683	-0.682698	None
ZNF467	RET	0.7162	191.232	0.232127	None
SNAI2	ARX	0.716184	188.683	0.682528	None
ZNF382	DLGAP5	-0.716152	188.682	-0.682206	Prior
TP73	EXOC6	-0.716119	188.682	-0.681597	None
KLF3	NT5C3B	-0.716103	191.227	-0.226764	None
ZNF132	STS	-0.716055	188.679	-0.678875	None
TEAD4	BTC	-0.716055	191.225	-0.225009	None
SOX4	GORASP2	0.716015	188.678	0.677464	None
ZNF496	FPGS	0.716015	191.222	0.221737	None
SNAI2	RASA3	0.715958	188.677	0.676514	None
E2F8	C3orf67	-0.715958	188.677	-0.67654	None
RARB	KIF9	0.715934	188.676	0.675668	None
ZNF10	H2BC11	-0.71591	188.673	-0.673515	None
TEAD4	ARF6	-0.71591	191.215	-0.214872	None
TP53	PA2G4	0.715878	188.671	0.670904	None
KLF7	OGFOD3	0.715878	191.214	0.214507	None
GATA3	CHST15	0.715846	191.211	0.211201	None
ZNF467	HBEGF	-0.71583	191.211	-0.21113	None
ARID5B	IRAK1BP1	-0.715798	188.667	-0.667058	None
ZNF189	HSP90AB1	0.715701	188.662	0.661754	None
FOXP2	AKR1C3	0.715701	191.199	0.198963	None
VDR	C5orf49	-0.715604	191.187	-0.187429	None
ZNF132	ELL2	0.715588	188.659	0.659374	None
PRDM5	TSPOAP1	-0.715556	191.18	-0.538876	None
PBX1	MGMT	-0.71554	188.659	-0.658656	None
POU2AF1	PTPN13	0.7155	191.172	0.171662	None
ZSCAN16	SERPINB11	0.715476	188.656	0.656004	None
ARNT	DUSP1	-0.715476	188.656	-0.655956	None
TFAP2C	RPL7	0.715443	188.655	0.655424	None
MYC	NREP	0.715427	188.655	0.655118	None
MYC	CD40	-0.715379	188.653	-0.65319	None
ARNT	ACP1	-0.715363	191.157	-0.157477	None
GRHL2	AP2S1	0.715339	188.652	0.651688	None
ZNF692	ZCWPW1	-0.715307	188.65	-0.649989	None
CEBPA	HECTD1	0.715274	191.136	0.136328	None
IKZF5	TTC22	0.715242	191.136	0.135691	None
KLF10	FBXO7	0.71521	191.128	0.127684	None
ZSCAN16	LRWD1	-0.715162	188.644	-0.643861	None
EGR3	PCYT2	-0.71513	188.643	-0.642769	None
GLI2	PREX1	0.71513	191.101	0.100518	None
REST	KCNJ2	-0.715097	188.641	-0.641345	None
RARG	PDCD1LG2	-0.715033	188.639	-0.639023	None
ZNF467	GLYATL2	-0.715033	191.052	-0.0519072	None
ETV5	NUDT8	0.715025	188.639	0.638899	None
ETV2	HSP90AB1	-0.714864	188.635	-0.634456	None
FOSL1	SPTSSA	-0.714832	188.631	-0.630453	None
TP73	OLFML2A	0.714816	188.629	0.629382	None
MAZ	ASF1B	-0.714784	188.627	-0.627262	None
PBX1	ANXA3	-0.714735	188.626	-0.626369	None
TP73	IQCE	0.714727	190.876	0.876546	None
TP73	LGALS7B	0.714703	188.626	0.626031	None
TP73	RIBC2	0.714687	190.867	0.866819	None
TOPORS	RPS10	0.714671	188.625	0.625182	None
ZNF529	PSMA5	-0.714655	188.625	-0.62451	None
BHLHE40	AK8	-0.714639	190.847	-0.847113	None
BCL11A	CCDC88B	-0.714623	188.623	-0.622892	None
TP73	CCP110	0.714606	190.843	0.843266	None
FOXA1	LEKR1	-0.714574	188.618	-0.618227	None
ZNF181	ATP2A2	-0.714518	188.617	-0.617161	None
NRF1	MGAT5	-0.714502	188.616	-0.616214	None
PRDM5	MAGI1	-0.714454	188.614	-0.613973	None
ESRRG	PRKAA1	-0.714421	188.613	-0.613144	None
BHLHE40	RUVBL2	-0.714421	190.815	-0.814968	None
BCL11A	CUL4B	0.714373	188.613	0.612898	None
BHLHE40	ZDHHC1	-0.714341	190.799	-0.799476	None
BHLHE40	KATNAL2	-0.714325	190.797	-0.797043	None
BHLHE40	MKS1	-0.714301	190.794	-0.794161	None
ETV2	RBBP4	0.714285	188.609	0.609513	None
ZNF132	HSPB1	0.714236	188.607	0.60646	None
BHLHE40	AC055839.2	-0.714188	190.773	-0.772798	None
NR2F2	ZNF771	0.714172	188.605	0.604774	None
PRDM5	S100A14	0.714108	188.603	0.603394	None
BHLHE40	ODF2	-0.714108	190.764	-0.763563	None
MXD1	RPS19	0.714099	188.603	0.603181	None
TP63	SEC14L1	-0.714083	190.759	-0.75866	None
BHLHE40	DALRD3	-0.714067	190.757	-0.757077	None
ZNF189	GYG1	-0.714051	188.602	-0.602142	None
BHLHE40	ACTG1	0.714051	190.757	0.756616	None
ZNF496	TBC1D14	-0.714035	188.602	-0.601807	None
BHLHE40	PSMD10	-0.713971	190.743	-0.742978	None
TP73	GBP6	0.713858	188.594	0.594388	None
SOX7	TSPAN6	-0.713858	190.734	-0.733876	None
ZNF143	ATP6AP2	0.713842	188.594	0.594102	None
MYC	PTP4A3	0.713826	188.593	0.592978	None
MAZ	TBCA	0.713713	190.726	0.725685	None
MAZ	SUGP2	-0.713665	190.72	-0.737846	None
TP73	MAZ	0.713576	190.716	0.716518	None
MAZ	CD82	-0.713544	190.715	-0.714882	None
KLF5	SYNGR1	0.713512	190.713	0.713109	None
MYC	TSPAN3	-0.713496	190.713	-0.712874	None
KLF3	UBA3	-0.71348	188.583	-0.583077	None
SNAI2	MICALL1	0.713464	190.712	0.712199	None
ZNF281	SNCA	0.713448	188.582	0.581699	None
TP73	WFDC2	-0.713399	188.579	-0.579247	None
BHLHE40	ID1	0.713399	190.707	0.707097	None
FOXQ1	CAPN9	-0.713367	188.578	-0.57837	None
GTF2B	S100A10	0.713351	188.578	0.577751	None
E2F8	TROAP	-0.71319	188.572	-0.57241	None
SNAI2	SH3BP1	0.71319	190.696	0.695947	None
FOSL2	RPS8	0.713029	188.569	0.56863	None
MAZ	LRRC71	-0.712981	190.689	-0.884963	None
ZNF467	KRT8	-0.712949	188.567	-0.56719	None
GLI3	MSN	0.7129	188.565	0.564905	None
FOXE1	HACD1	0.712852	190.678	0.677893	None
ZNF189	FAM120AOS	-0.712707	188.558	-0.558344	None
TP73	RCC1L	0.712699	188.558	0.557734	None
ZNF382	ECT2	-0.712603	188.554	-0.553516	None
MAZ	CAPG	-0.712587	190.661	-0.661186	None
ZNF768	CHD6	-0.71257	188.552	-0.551596	None
NRF1	SHC2	-0.712562	188.55	-0.550512	None
ZNF580	AIP	0.712546	190.658	0.658063	Prior
ESRRG	MARCHF10	0.71253	190.656	0.656352	None
MAZ	NUDT1	0.712514	190.656	0.656243	None
E2F8	CDCA8	0.712498	190.654	0.654419	None
MYC	TMEM8B	0.712434	188.547	0.547139	None
ZNF382	JUP	0.712418	188.547	0.546816	None
MAZ	HELLS	0.712418	190.649	0.649026	None
VEZF1	LETM1	0.712409	188.546	0.545838	None
CEBPG	WDR35	0.712385	190.648	0.647763	None
MYC	IMPA1	-0.712353	188.545	-0.544878	None
DR1	SF3A2	0.712321	188.544	0.544293	Prior
ZNF555	DUSP6	0.712289	188.542	0.541746	None
RORC	SYPL1	0.712273	188.541	0.54109	None
KLF3	SLC25A1	0.712208	188.539	0.538909	None
JUN	LTB4R	-0.712208	190.64	-0.640113	None
E2F8	RECQL4	0.712192	190.639	0.639394	None
FOXQ1	SWAP70	-0.712144	188.537	-0.536963	None
POU2F3	TRIM14	0.712144	190.637	0.637113	None
ZNF467	GPATCH4	0.712055	188.535	0.534566	None
ZNF460	GALNT12	-0.712039	188.534	-0.534394	None
GLI2	WDR1	-0.712023	188.534	-0.534177	None
FOSL1	CUTA	-0.711975	190.631	-0.630638	None
TFAP2A	LRRC73	-0.711959	190.63	-0.630361	None
ZNF121	TECR	0.711911	188.531	0.530649	None
MYC	C9orf116	-0.711911	190.629	-0.629419	None
BHLHE40	KCNJ2	-0.711894	190.629	-0.628776	None
ETS1	ASCL3	0.711838	190.627	0.626875	None
ZNF768	SIAH1	-0.711814	188.529	-0.529119	None
RARB	CLDN7	0.711742	188.527	0.527383	None
MECOM	SCEL	0.711733	188.526	0.526315	None
TP73	A4GALT	-0.711709	190.622	-0.622298	None
FOXA1	COX5B	-0.711709	190.622	-0.622317	None
MAZ	ZBTB25	0.711693	190.621	0.621484	None
VDR	SFN	0.711685	190.621	0.620939	None
FOSL1	SERPINB4	0.711629	190.62	0.620138	None
ZNF382	XRCC1	-0.711556	188.522	-0.521987	None
ZNF580	MRPL17	-0.711468	190.617	-0.616701	Prior
FOSL2	ANXA5	-0.711436	188.521	-0.520685	None
BCL11A	FAM162A	0.71142	190.614	0.613899	None
TP53	IGSF10	-0.711371	190.613	-0.612479	None
JUN	PSMF1	0.711283	188.514	0.514423	None
MAFB	COG7	-0.711251	190.608	-0.608488	None
IKZF2	IFNGR1	0.711235	188.513	0.513254	None
ARNT	IMPDH2	0.711218	188.513	0.512788	None
KLF10	WFDC2	-0.711202	190.606	-0.606381	None
BCL11B	AOPEP	0.71109	190.601	0.601259	None
RARB	EPHA2	0.711057	190.6	0.600339	None
MAFB	DYNLRB1	-0.711041	190.6	-0.599976	None
POU2F3	PSMB2	0.710961	190.592	0.59216	Prior
MYC	CROT	0.710929	190.59	0.590229	None
ZNF3	LGALS7B	0.71088	188.501	0.500601	None
ZNF382	XRRA1	0.710856	190.587	0.586713	None
MAZ	TAPBPL	-0.710832	190.586	-0.586321	None
SOX15	ANXA2	0.710816	190.585	0.585456	None
MAFB	CCDC148	-0.710784	188.498	-0.497976	None
E2F8	LAMP2	-0.710744	190.583	-0.583446	None
TP73	MVP	-0.710719	188.496	-0.495828	None
BHLHE40	ATP5F1C	0.710687	190.581	0.581197	None
SOX7	ZNF799	0.710575	188.491	0.490928	Prior
ZNF805	POM121C	0.71051	188.489	0.488996	None
RARG	TNKS1BP1	0.71051	190.577	0.577103	None
NR2F2	MBLAC2	0.710494	188.488	0.488374	None
MYC	GBP4	-0.710454	188.487	-0.487281	None
FOXE1	RAB11A	-0.710373	190.573	-0.572566	None
MAZ	SNRPF	0.710293	190.57	0.569458	None
ARID5B	SLC16A2	0.710269	190.569	0.568564	None
ARNT	RBP1	0.710229	188.479	0.479053	None
ZNF580	BCL7C	-0.710212	188.479	-0.478665	None
MYC	FAM83H	0.710212	190.568	0.568041	None
ZNF768	CCAR2	0.71018	190.565	0.56488	None
FOXQ1	AKAP1	0.710148	190.564	0.564427	None
ZNF496	ATP13A4	0.710124	188.476	0.475837	None
KLF3	PDLIM2	0.710124	190.562	0.562501	None
TP63	MEAK7	0.710092	190.561	0.561212	None
TP73	METRNL	-0.710076	190.561	-0.560927	None
E2F4	THG1L	0.71006	188.475	0.475262	None
SOX6	FLRT3	0.710011	188.474	0.47409	None
TP63	HNRNPA1P48	0.710011	190.559	0.558488	None
KLF13	RAP2B	0.709995	190.558	0.558175	None
NR2F2	BSND	-0.709858	188.469	-0.469093	None
ZNF496	MLLT10	0.709858	190.555	0.55546	None
ZNF740	ZNRD2	-0.709778	188.468	-0.467794	None
TFDP1	C2CD2L	-0.709762	188.468	-0.467523	None
FOSL1	ATP6AP1	-0.709762	190.553	-0.55291	None
ZNF382	IL20RB	0.709722	188.467	0.467343	None
FOXQ1	SPATA24	-0.709689	190.55	-0.549862	None
GATA3	PI3	-0.709593	188.463	-0.463425	None
ZNF467	HSPH1	-0.709593	190.548	-0.547911	None
KLF8	IFNGR1	-0.709577	188.463	-0.463235	None
NFE2L2	PLP2	0.709561	190.546	0.545824	None
MXD1	SFXN4	0.70952	188.46	0.460406	None
KLF7	LGALS1	0.709488	190.543	0.543412	None
ZNF580	MT-CO3	0.709448	190.542	0.542385	Prior
TP53	CYP2W1	0.709384	190.541	0.541135	None
SPDEF	S100A16	0.709335	190.539	0.740239	None
ZNF496	KRI1	0.709295	188.455	0.455258	None
VEZF1	PPP2R2A	0.709279	190.538	0.537755	None
ETS1	WLS	0.709247	190.537	0.536591	None
MAZ	FNDC3B	-0.709215	190.536	-0.535965	None
KLF13	EEF2	0.709198	190.535	0.53536	None
TFAP2A	TXNRD1	-0.709182	190.535	-0.535347	None
TFAP2C	PSEN2	-0.70915	188.45	-0.449964	None
ZNF121	SEC14L2	0.709142	190.533	0.533374	None
ETS1	PLEKHG3	0.709118	190.533	0.533248	None
ZNF37A	GSKIP	-0.709102	188.449	-0.449264	None
ZNF805	DCBLD2	0.709054	190.53	0.530097	None
ZNF496	ACTN4	0.709038	188.448	0.448178	None
GATA3	SLC6A20	-0.709021	188.448	-0.448077	None
BCL11B	WFS1	0.709005	188.448	0.447795	None
GRHL1	CLSTN1	-0.708973	188.447	-0.447286	None
SOX7	TEX26	0.708941	188.447	0.446827	None
SPDEF	SMAD2	-0.708941	190.526	-0.525736	None
RFX5	FAM241A	0.708925	190.525	0.525377	None
USF1	MRPL39	-0.708828	188.446	-0.445717	None
NRF1	MS4A8	0.708828	190.521	0.52082	None
ZNF460	SOWAHC	0.708732	188.443	0.443029	None
NFE2L2	CIT	0.708667	188.441	0.441241	None
POU2AF1	SLC52A1	0.708627	190.516	0.516352	Prior
BHLHE40	HRK	0.708603	188.439	0.438953	None
LEF1	CALML3	0.708603	190.516	0.516325	None
TFDP1	RPL19	0.708595	188.439	0.438592	None
FOSL2	ABCB8	-0.708571	190.516	-0.51624	None
RFX5	BAG4	0.708539	188.438	0.437505	None
NR2F2	PCCB	0.708402	188.434	0.433839	None
LEF1	OGFRL1	0.708402	188.434	0.433781	None
SMAD3	MUC16	-0.708378	190.51	-0.510149	None
ZNF281	KIF1B	-0.708362	188.433	-0.432542	None
TFDP1	TMEM109	0.708337	188.432	0.432245	None
ZSCAN16	SVBP	0.708313	190.508	0.508515	None
SREBF2	EIF6	0.708305	188.432	0.431878	None
TFAP2A	AQP3	-0.708217	188.429	-0.42874	None
GLI3	ERCC3	-0.708217	190.505	-0.504883	None
HEYL	FOXN1	0.708184	190.501	0.501481	Prior
ETV2	RPS5	0.708152	190.501	0.501076	None
FOSL2	PRRT2	-0.708088	190.5	-0.500528	None
ZNF254	FASN	-0.708056	190.499	-0.499197	None
ZNF768	RAB11FIP2	0.707991	190.497	0.497079	None
ZNF398	AHCTF1	0.707951	190.496	0.495642	None
GATA3	SLC16A4	0.707903	190.495	0.495221	None
LEF1	UTP14A	0.707895	188.42	0.420278	None
GTF2B	SLC39A2	0.707863	188.42	0.420078	None
FOSL2	CTNND1	0.707854	190.495	0.494794	None
ZSCAN31	UBE2D3	-0.707846	190.494	-0.494481	None
ZNF467	OLFML2A	-0.70775	190.492	-0.4916	None
ZNF219	RNF168	0.707742	190.492	0.4915	None
RFX5	FEM1A	0.707726	188.419	0.418749	None
VEZF1	JAK2	0.707557	190.487	0.486952	None
HES1	DNAH2	-0.707508	190.486	-0.486125	None
SREBF1	ARL8B	0.707492	188.411	0.41098	None
USF1	HDAC2	-0.707492	190.486	-0.485764	None
TP73	LURAP1L	-0.707476	190.485	-0.485376	None
PRDM4	CDK5RAP2	0.707444	190.485	0.484701	None
TEAD4	PEMT	0.707404	190.484	0.483618	None
NR2F2	SLC5A6	0.707307	188.406	0.406153	None
NR2F2	NETO2	0.707307	188.406	0.406226	None
ZNF121	NMU	0.707211	188.404	0.403668	None
ZNF467	C1orf122	0.707146	190.475	0.475296	None
ZNF467	INPP5E	-0.707114	190.475	-0.474772	None
RXRA	ARL2BP	0.707034	190.473	0.472818	None
MXD1	IPO5	0.706977	188.397	0.397049	None
VDR	CORO1C	0.706953	190.471	0.471431	None
CEBPA	TNKS1BP1	0.706953	190.471	0.47141	None
VEZF1	ACTA2	0.706929	190.471	0.471112	None
ZNF350	TMEM178A	-0.706897	188.394	-0.394436	None
E2F8	KLHL11	0.706881	188.393	0.42487	None
FOXQ1	ANK2	0.706857	188.393	0.392613	None
SOX4	COPZ2	-0.706832	190.469	-0.46913	None
VDR	NDUFV1	0.706712	190.468	0.467837	None
HES1	IFT57	-0.706647	190.465	-0.465352	None
ZNF260	TARBP2	0.706623	190.465	0.465287	None
ZNF467	TMEM70	-0.706591	188.386	-0.421508	None
VDR	MPHOSPH6	0.706591	190.464	0.464452	None
KLF13	HLA-DRB5	-0.706575	188.384	-0.383848	None
HES1	GRN	0.706575	190.464	0.464401	None
KLF13	MAEA	0.706567	188.383	0.383129	None
ZNF860	GRHL1	0.706543	190.464	0.463879	None
GLI3	MDH2	0.706527	188.382	0.382089	None
ETS1	SAP18	-0.706478	190.463	-0.462706	None
TP63	SNRNP40	0.706454	190.462	0.461636	None
FOXE1	CSF1	-0.70643	188.379	-0.379168	None
BHLHE40	LGALSL	0.706358	190.459	0.459471	None
TEAD4	ANKRA2	-0.706301	190.458	-0.458487	None
VEZF1	DDX21	-0.706285	190.458	-0.45842	None
GATA3	ADGRB2	0.706261	188.374	0.374408	None
ZNF121	RAPGEFL1	0.706237	190.458	0.457645	None
ZNF16	PARVA	-0.706221	190.457	-0.457433	None
ZNF677	DYNLT1	-0.706205	190.457	-0.457145	None
FOSL2	SLC35C1	-0.70614	188.372	-0.372438	None
FOXQ1	ZC3H6	-0.706076	190.453	-0.452767	None
MAF	RTKN	0.70606	190.452	0.452497	None
KLF13	LZTS2	0.706028	190.451	0.450892	None
BHLHE40	C2CD4A	0.706012	188.367	0.366983	None
BHLHE40	RHBDD2	-0.705995	188.367	-0.366876	None
RXRA	NBL1	0.705995	190.45	0.449898	None
PRDM4	WWP2	0.705931	190.448	0.448377	None
NR2F2	ZNF563	0.705899	188.363	0.3631	None
ZNF467	SEC11C	0.705899	190.448	0.448274	None
BACH2	ZFAND5	0.705867	190.448	0.448244	None
KLF10	PLA2G4F	0.705835	188.36	0.359922	None
ZNF467	AHCTF1	-0.70581	190.447	-0.447171	None
NR2F2	RASSF1	0.705754	188.355	0.355225	None
ETS1	C4orf3	-0.705754	190.446	-0.44635	None
ZNF189	CHST4	-0.705625	188.353	-0.352961	None
BHLHE40	ERCC3	0.705577	188.351	0.351338	None
ZNF529	KRT6B	-0.705561	188.351	-0.351023	None
ZNF580	WDYHV1	0.705529	188.35	0.382591	None
SOX6	TRIM27	0.705513	188.35	0.349768	None
NR2F2	SOX9	-0.705505	188.35	-0.349564	None
ZNF467	EED	-0.705456	188.348	-0.365904	None
FOSL2	ARAP2	0.70544	188.346	0.34647	None
HEYL	ABHD6	0.70544	190.44	0.439801	Prior
SNAI2	HOMER1	0.705408	190.44	0.439549	None
KLF8	SLC16A9	0.705279	188.343	0.34333	None
ZNF460	EIF2S3	0.705279	190.437	0.437443	None
ZNF460	AGTRAP	-0.705263	190.437	-0.437225	None
NFE2L2	ZCCHC2	-0.70515	188.333	-0.333243	None
RXRA	UGDH	-0.70515	190.435	-0.549156	None
PLAG1	MLLT3	0.705118	190.435	0.434733	None
NR2F2	TNS1	0.705102	190.434	0.434117	None
GATA3	GTF2IRD2B	-0.70507	188.33	-0.329771	None
ZNF219	PSCA	-0.70507	190.434	-0.433978	None
ZNF121	PLXNA1	0.705054	190.434	0.433782	None
GRHL1	PALLD	-0.705022	188.327	-0.327351	None
SPDEF	PCDH1	0.705014	190.432	0.431858	None
VEZF1	ARTN	-0.704861	190.428	-0.428334	None
ETV5	AFG1L	-0.704812	188.322	-0.32248	None
NR2F2	RPL11	0.704796	188.322	0.322289	None
E2F4	TARS1	0.704788	188.322	0.322155	None
ZNF121	RANBP9	-0.704772	190.427	-0.426838	None
LEF1	RHOV	-0.704716	190.425	-0.425309	None
VEZF1	RAB5IF	-0.704684	190.425	-0.425187	None
GLI2	USP3	-0.704652	188.316	-0.316053	None
ZSCAN16	BAG6	0.704652	190.424	0.424258	None
ETV2	RRN3	0.704603	190.423	0.422915	None
GRHL2	TRAPPC8	0.704587	190.422	0.422248	None
ZNF467	CTDSP1	0.704539	190.422	0.421778	None
NFE2L2	DAD1	-0.704523	190.421	-0.421323	None
NFE2L2	YDJC	0.704483	188.309	0.309324	None
ZNF219	EML3	0.70441	190.419	0.419391	None
ZNF580	PSMB10	-0.704378	188.304	-0.443286	None
ARID5B	IFT43	-0.704378	190.419	-0.418958	None
ZNF334	SLC25A24	0.704314	190.417	0.416637	None
VEZF1	MT1X	-0.704281	190.416	-0.415561	None
ZNF181	IER2	0.704257	188.297	0.297367	None
ZNF189	RABIF	0.704185	190.415	0.414904	None
ELK1	CD164L2	-0.704185	190.415	-0.414885	None
VEZF1	VDAC1	-0.70412	190.414	-0.414084	None
ZNF791	FLYWCH2	0.704088	188.289	0.289288	None
ZNF580	TNFRSF10B	0.704088	190.413	0.413058	None
SOX6	SEPHS2	0.704008	188.287	0.28706	None
BACH2	GPX3	0.703992	188.287	0.286916	None
KLF7	STRAP	0.703967	190.411	0.410883	None
ZNF467	HAUS2	-0.703919	190.409	-0.409307	None
FOXQ1	PNP	-0.703855	188.279	-0.404811	None
ZNF580	SHISA2	0.703823	190.407	0.406866	None
NR2F2	KNL1	0.703798	188.277	0.277229	None
VEZF1	ULBP2	-0.703774	190.406	-0.40638	None
GRHL2	TMPO	0.703726	190.406	0.405947	None
RARG	TIMP4	-0.70371	190.405	-0.405294	None
TEAD4	TIAM1	0.703694	190.404	0.404277	None
NFKB1	GNB1L	0.703662	190.404	0.403519	None
VDR	LAG3	-0.703589	190.403	-0.402593	None
POU2F3	C6orf141	0.703533	190.402	0.402081	None
LEF1	P2RY2	-0.703533	190.402	-0.402062	None
FOXA1	ATP6V1E1	-0.703501	190.402	-0.401697	None
KLF7	IFNGR2	0.703485	190.402	0.401599	None
ZNF334	TOM1L2	-0.703364	188.263	-0.262554	None
ZNF331	SMIM31	0.70334	190.398	0.39832	None
ETV2	AP2S1	0.703227	190.395	0.395346	None
PRDM5	FAM32A	0.703163	188.256	0.256387	None
LEF1	PECAM1	-0.703163	190.394	-0.394119	None
NFE2L2	LIF	0.703034	188.254	0.253609	None
HEYL	RNF144B	0.703034	188.254	0.25363	Prior
MAF	PLAAT3	-0.703002	190.39	-0.390234	None
RXRA	TXNRD3	0.702793	190.388	0.387799	None
GATA3	PC	-0.70276	188.241	-0.240694	None
ZNF69	LRRC37B	0.702712	188.239	0.2386	None
ZNF143	PCGF6	0.702664	190.385	0.385383	None
KLF8	NAV1	0.702615	188.234	0.234507	None
TEAD4	PA2G4	0.702615	190.385	0.384602	None
SOX6	ABCD3	-0.702591	190.384	-0.384384	None
NR2F2	BORCS6	0.702575	188.231	0.231144	None
ZNF750	ARHGAP22	-0.702543	190.384	-0.383952	Prior
ZNF436	ANTKMT	0.702527	190.383	0.383362	None
SREBF1	CBLC	0.702495	190.383	0.382959	None
CEBPA	LYPD6B	0.702487	188.225	0.225264	None
BARX2	DQX1	0.702463	190.383	0.38282	Prior
HEYL	DKC1	0.702422	190.381	0.381183	None
ZNF580	ITPRIPL1	0.70239	188.223	0.222657	None
NFKB1	TNFAIP3	-0.702334	190.379	-0.37893	None
TFDP1	WDR91	0.702302	188.217	0.21666	None
ARNT	BTN3A2	-0.702302	190.378	-0.572662	None
ZNF281	MAPRE2	0.702253	190.378	0.377787	None
ZNF436	ATP10A	0.702173	188.21	0.210297	None
MAF	CERS2	0.702173	190.377	0.376795	None
ZNF189	SLC1A4	0.702044	190.375	0.374475	None
ETV4	R3HCC1L	-0.702028	190.374	-0.374339	None
GATA3	P2RX4	0.701996	188.202	0.201457	None
SPDEF	DHTKD1	0.701996	190.373	0.373006	None
TEF	CXCL1	-0.701851	190.368	-0.367876	None
USF1	ZNF253	-0.701835	190.367	-0.36676	None
ZNF460	ABCE1	0.70177	190.366	0.365785	None
CEBPG	LEPROT	-0.701754	190.366	-0.365677	None
FOXQ1	L3HYPDH	-0.701706	188.182	-0.181847	None
LEF1	AK6	0.701674	188.18	0.180401	None
GLI2	UBB	-0.701674	190.364	-0.364043	None
TFDP1	PCDH1	-0.701618	188.177	-0.1771	None
KLF5	PIGP	0.701593	188.176	0.175753	None
PRDM15	LXN	0.701481	190.362	0.362338	None
SOX7	BLM	-0.701465	188.166	-0.166184	None
RXRA	PIM1	0.701465	190.362	0.361493	None
RXRA	AKR1C3	0.701207	190.355	0.354589	None
NR2F2	HDAC2	-0.701175	188.146	-0.146286	None
GATA3	ZBTB44	-0.701159	188.145	-0.145072	None
NR2F2	DHRS9	-0.700885	190.344	-0.343643	None
ARID5A	IRS1	0.700845	190.343	0.342492	None
PRDM5	NFE2L3	-0.700797	188.115	-0.114919	None
CENPBD1	CCNI	0.700765	188.114	0.455525	None
ETS1	BHLHE40	0.700765	190.341	0.34085	None
ZNF750	PIM1	0.700732	190.34	0.33991	Prior
GATA3	DMTN	-0.700684	188.095	-0.433923	None
ZNF146	HELLS	0.700668	188.095	0.0946654	None
RXRA	SAA1	-0.70066	188.093	-0.0924691	None
ZNF467	FKBP1B	0.700604	190.335	0.335493	None
CENPBD1	TMEM150C	0.700563	188.076	0.0755253	None
LEF1	HFE	-0.700523	190.334	-0.334408	None
ZNF467	IFIT5	0.700507	188.068	0.0678594	None
SNAI2	TMEM134	0.700427	188.054	0.0537495	None
RFX5	SLC16A7	-0.700427	190.332	-0.3322	None
KLF8	BRIX1	0.700394	188.052	0.0524496	None
GATA3	HSPB8	0.700362	190.331	0.33089	None
ZNF132	TTPAL	0.700314	190.329	0.32905	None
ZNF260	VPS18	0.700249	190.328	0.327968	None
PLAG1	GALK2	0.700233	190.328	0.327825	None
PBX1	RORC	0.700185	190.327	0.32689	None
TOPORS	GLTP	0.700145	190.326	0.325754	None
MAZ	FOXJ1	-0.700137	187.895	-0.895292	None
ZFP64	SEL1L3	-0.700113	190.325	-0.32515	None
ZNF594	HMGA1	0.700097	187.887	0.887052	None
ZNF143	DNAI1	-0.70008	187.886	-0.885579	None
ZNF143	DNAH10	-0.700072	187.878	-0.878057	None
ZNF543	RBKS	-0.700048	187.876	-0.876529	None
HES1	RPL35	0.700048	190.325	0.324814	None
ETV5	RPS19	0.700048	190.325	0.324811	None
TFAP2C	OSCP1	-0.700032	187.869	-0.869327	None
MAZ	EIF3H	0.700016	187.867	0.867171	None
SMAD3	DZIP1L	0.699984	187.861	0.861153	None
ZNF143	TIGD4	-0.699911	187.834	-0.833572	None
SOX4	DKK1	-0.699911	190.32	-0.320414	None
MAZ	PROSER3	-0.699895	187.83	-0.829825	None
NR4A1	LRRC36	-0.699879	187.83	-0.829662	None
NFATC2	RPS24	0.699863	187.827	0.826858	None
ZNF181	LAMP2	0.699863	190.319	0.319009	None
PLAG1	C2orf50	-0.699831	187.823	-0.82301	None
NFE2	INAVA	-0.699831	190.318	-0.318244	None
GATA3	RAB24	0.699807	190.317	0.317329	None
FOSL1	MAATS1	0.699791	187.82	0.819762	None
FOSL1	TMEM212	0.699767	187.817	0.817352	None
ELK1	LRRIQ1	-0.69971	187.81	-0.810143	None
KLF3	DENND4A	-0.69971	190.315	-0.315512	None
ARID5A	DNAH9	-0.699694	187.805	-0.804846	None
NR2F2	B3GNT9	0.699694	190.314	0.31401	None
ETV4	MPZL2	0.69967	187.802	0.802292	None
GATA3	ARL4A	-0.69967	190.314	-0.313904	None
BACH2	MORN3	-0.699582	187.788	-0.787994	None
ZBTB42	CNGA4	-0.699565	187.786	-0.785973	None
SPDEF	PSMD4	-0.699557	187.785	-0.785354	None
KLF10	AZIN1	-0.699533	187.785	-0.78507	None
TEAD4	PUM3	0.699533	190.311	0.310681	None
NFATC2	TSTD1	-0.699517	187.785	-0.784922	None
MAZ	SUGT1	-0.699485	187.784	-0.784416	None
ETV4	MYOF	0.699485	187.784	0.784359	None
ETV5	EIF4EBP3	-0.699453	190.308	-0.308148	None
ELK1	BBIP1	-0.699413	187.774	-0.774532	None
ZNF529	SAMHD1	-0.699396	187.773	-0.772891	None
GATA3	MPHOSPH6	0.699396	190.307	0.307022	None
GLI3	MLXIP	-0.699372	187.77	-0.770028	None
ZNF555	RGMA	0.69934	187.767	0.766982	None
FOSL1	SPNS3	0.699284	187.761	0.761314	None
NFE2	SLC35B2	0.699268	190.304	0.303853	None
SOX15	ASPH	-0.699252	187.758	-0.757557	None
ZNF555	PGAM1	0.699235	187.755	0.755015	None
ZNF580	DNAJB11	-0.699235	190.302	-0.302237	None
ZNF496	ZNF770	0.699219	190.302	0.302041	None
NR2F2	BTN2A2	0.699147	190.298	0.298103	None
TFAP2A	CPNE3	0.699131	190.298	0.297489	None
ZNF791	GTF2F1	-0.699115	187.744	-0.743802	None
ZNF398	WDR73	-0.699099	187.743	-0.743393	None
CEBPA	EEF1B2	0.699083	187.741	0.741267	None
GLI3	SSBP4	-0.69905	187.739	-0.738725	None
ZNF281	KLC3	-0.699042	190.295	-0.295308	None
ZNF219	RPS12	0.698986	187.737	0.736543	None
VEZF1	TAX1BP1	-0.698954	187.734	-0.733975	None
NFE2	SUPT20H	-0.698938	190.289	-0.288982	None
FOSL1	IFT52	0.698922	187.733	0.732689	None
NR2F2	C10orf99	-0.698906	190.288	-0.288499	None
ARNT	MED23	0.698873	190.286	0.286128	None
SNAI2	CFAP52	0.698825	187.724	0.723462	None
KLF10	ASIC1	-0.698825	190.285	-0.284791	None
ZNF529	BTN3A1	-0.698777	187.723	-0.72271	None
ZNF16	TUSC3	-0.698745	187.722	-0.721593	None
SOX4	KIFC3	-0.698745	190.283	-0.283264	None
PRDM5	WNT3A	0.698696	190.282	0.281652	None
GLI3	FAM221A	-0.698551	187.704	-0.704534	None
ZNF460	SLC35F3	0.698519	187.702	0.701806	None
USF1	DSG3	0.698503	187.701	0.700463	None
GLI2	HLA-B	-0.698471	190.276	-0.464918	None
RXRA	RSPH10B	-0.698455	187.695	-0.694614	None
ZNF496	CGNL1	-0.698407	187.694	-0.693839	None
FOXP2	ENOSF1	0.698407	187.694	0.693822	None
FOXP2	FGF13	-0.698407	190.275	-0.274799	None
SREBF1	YWHAZ	0.698294	190.271	0.271001	None
MYC	TACSTD2	-0.698262	187.687	-0.686752	None
ZNF436	GAS1	0.698262	190.268	0.268514	None
VEZF1	SOX7	0.698246	187.686	0.686035	None
ELK1	GRN	0.69823	187.685	0.685494	None
USF1	CLDN1	0.698197	187.685	0.684874	None
VEZF1	INPP1	0.698181	187.684	0.684417	None
TEAD4	ZNF572	-0.698149	190.267	-0.322105	None
SREBF1	LTBP2	0.698133	187.683	0.682699	None
KLF10	TMEM132A	0.698117	187.68	0.680183	None
SOX4	PPP1R14B	0.698085	190.264	0.608182	None
ZNF300	TRAM1	-0.698069	187.678	-0.677676	None
TP73	KIZ	0.69802	187.673	0.672964	None
RREB1	CSNK1A1	0.697988	190.26	0.260333	None
TP73	CAPN2	-0.697956	187.672	-0.672042	None
ZNF436	RPL15	-0.69794	187.672	-0.671624	None
PBX1	ARMC6	-0.69794	190.258	-0.258524	None
ZNF467	FLRT3	-0.697908	190.257	-0.257483	None
TP73	FAM83H	0.697875	187.669	0.668844	None
SMAD3	TSPAN14	-0.697811	187.665	-0.66465	None
NFE2L2	NAF1	0.697811	190.252	0.252319	None
ZNF529	XAF1	-0.697779	187.665	-0.664504	None
MYC	SNTB1	0.697747	187.664	0.663975	None
GLI3	RGS10	0.697747	190.25	0.250218	None
ZNF281	OLFM2	0.697714	187.661	0.661013	None
NFE2	FRRS1	0.697698	187.661	0.660946	None
TP73	BMP7	0.697602	187.654	0.654387	None
FOSL2	ZNF354A	-0.697602	190.245	-0.244561	None
TFAP2C	SET	0.69757	187.654	0.65396	None
SOX15	TUSC3	0.697562	187.653	0.653046	None
SOX4	SPATA6L	-0.697513	187.653	-0.652523	None
USF1	FAM131B	0.697505	187.65	0.65017	None
FOSL2	EIF3F	0.697449	187.647	0.647246	None
TEAD4	FEM1A	-0.697417	190.238	-0.237668	None
ZNF281	TRMT9B	0.697344	190.23	0.230066	None
RELB	GPSM3	0.697328	190.229	0.229376	None
RXRA	CCDC14	-0.697264	190.226	-0.226116	None
USF1	ANXA8	0.697248	187.639	0.639274	None
ETV4	YAE1	0.697248	190.226	0.226007	None
ZNF382	RPAP2	0.697232	190.222	0.221586	None
TP73	C12orf54	0.697167	187.638	0.638428	None
ZNF281	C12orf54	0.697151	187.638	0.638199	None
RFX5	SNRPD1	-0.697135	187.637	-0.63701	None
TEAD4	TMEM87B	0.697063	190.207	0.207418	None
FOXA1	KIAA0319	-0.697014	187.63	-0.630051	None
ZNF460	RAMP2	0.696982	187.629	0.62896	None
ZNF181	SYAP1	-0.696958	187.628	-0.628198	None
ZFP64	TNFRSF18	-0.69691	190.192	-0.191994	None
TFDP1	FCGBP	-0.696878	190.191	-0.190915	None
ZNF121	RRM2	0.696821	187.623	0.622745	None
IKZF5	PIGB	-0.696805	190.185	-0.185535	None
USF1	DEF6	0.696789	187.622	0.622311	None
KLF10	PPP2CB	-0.696725	187.621	-0.621198	None
GLI3	GJB5	0.696692	187.62	0.620145	None
ZNF460	CHRNB1	0.696692	190.17	0.17034	None
ZNF121	ZFYVE28	0.696676	190.17	0.170236	None
SOX4	PLCB3	0.69666	187.619	0.619352	None
FOSL2	RPL5	0.696612	187.616	0.616062	None
SNAI2	HDAC1	-0.69658	187.615	-0.615346	None
ETV5	C3	0.696531	187.614	0.614475	None
ZNF460	SLC12A4	0.696419	187.61	0.610159	None
KLF10	ACTB	0.696419	190.138	0.137599	None
KLF3	DHX58	0.696371	190.131	0.130856	None
ZNF610	B3GNT7	-0.696322	187.608	-0.608319	None
ZNF398	TINAGL1	0.696322	187.608	0.608308	None
FOSL2	INKA1	0.696306	187.607	0.606857	None
ETV5	SLC52A2	0.696266	187.605	0.604871	None
HES1	IBTK	-0.696266	190.113	-0.11304	None
BHLHE40	THBS1	-0.696234	187.603	-0.603301	None
EGR3	ODC1	0.696218	190.104	0.104078	None
RARB	MDFIC	0.696185	187.601	0.601326	None
ZNF805	PAPSS1	-0.696185	190.102	-0.101698	None
SNAI2	SLC13A3	0.696169	187.6	0.599891	None
IKZF5	DEFB1	0.696153	190.096	0.0955918	None
KLF7	RAET1G	-0.696137	187.599	-0.599154	None
SOX4	HNRNPA1	-0.696121	190.091	-0.0910818	None
GLI2	HEPACAM2	-0.696105	187.598	-0.597955	None
NR2F2	IFITM3	0.696105	190.063	0.0632075	None
NR2F2	SYTL1	0.696089	187.598	0.597806	None
ZNF143	MRPS18C	-0.696065	187.596	-0.596283	None
ZNF496	SOD3	-0.69596	187.594	-0.593646	None
ZNF146	BMP7	0.69588	187.591	0.591528	None
TP73	B9D1	0.69588	189.877	0.876669	None
NKX1-2	GPR20	0.695864	187.591	0.591306	Prior
ZNF768	ANXA11	0.695727	187.585	0.585308	None
MAZ	PNMA1	0.695622	189.813	0.813346	None
BHLHE40	CD164L2	-0.695598	189.811	-0.811048	None
TFDP1	THOC3	0.695574	187.58	0.580073	Prior
ZNF121	JPT2	0.695542	187.58	0.57964	None
BHLHE40	IFT88	-0.695542	189.806	-0.805883	None
BHLHE40	C4orf47	-0.695526	189.804	-0.804199	None
NKX1-2	HR	0.695509	187.579	0.579313	Prior
MAZ	H2AZ2	0.695429	189.793	0.79272	None
TFAP2A	OSBPL1A	0.695397	187.576	0.576446	None
TP63	RPL22L1	0.695397	189.782	0.781881	Prior
BHLHE40	CEP162	-0.695381	189.78	-0.779645	None
MECOM	ADAMTS1	0.695324	187.575	0.574788	None
BHLHE40	CCDC170	-0.695324	189.773	-0.773333	None
ETV5	CST6	-0.695292	187.575	-0.574733	None
ARNT	RPL23	0.695252	187.573	0.572849	None
MXD1	MRPL34	0.695236	187.572	0.572517	None
MYC	TGFB1I1	0.695236	189.756	0.75607	None
TP73	EPS8	-0.69522	187.572	-0.571762	None
SNAI2	HM13	-0.695171	187.568	-0.56822	None
ZNF467	ETF1	0.695147	187.568	0.567765	None
BHLHE40	C11orf53	-0.695115	189.749	-0.748727	None
NFE2	SUCO	-0.695099	187.567	-0.567264	None
TP73	DNASE1L3	0.695059	187.566	0.565837	None
BHLHE40	CCDC66	-0.695035	189.741	-0.741263	None
TP53	CD38	-0.695002	189.741	-0.740982	None
BHLHE40	PRDX1	0.694954	187.563	0.562676	None
RARG	EID1	0.694938	187.563	0.562643	None
MAZ	DNAAF3	0.694922	189.733	0.732758	None
NR2F2	OLFML2A	0.694906	187.562	0.56187	None
ZNF132	LAD1	0.69489	187.561	0.561154	None
BCL11A	BTBD11	0.694825	189.722	0.72157	None
ETV2	APOBEC3B	-0.694777	187.557	-0.557186	None
BCL11A	SESN3	0.694745	189.713	0.712581	None
ETV5	MOBP	-0.694729	187.554	-0.553781	None
KLF5	POLD4	0.694656	189.707	0.70688	None
MYC	CRTC1	0.69464	187.552	0.551741	None
KLF10	GAS6	0.69464	189.706	0.706049	None
SREBF1	LDHA	0.69456	187.55	0.550077	None
RELB	SDF2L1	0.694512	187.547	0.546594	None
MYC	KCNK7	0.694512	189.696	0.696245	None
ARNT	MTCH2	0.694447	187.546	0.546018	None
BHLHE40	SLC13A3	-0.694447	189.695	-0.695151	None
TFAP2A	PLEKHB2	0.694334	187.543	0.543178	None
TP63	SECISBP2L	-0.694334	189.687	-0.687374	None
MAZ	FIS1	0.69427	189.684	0.684289	None
MYC	SNX6	-0.694254	187.541	-0.541433	None
IKZF2	MRTFB	0.694157	187.539	0.538592	None
BHLHE40	IER3	0.694157	189.678	0.678005	None
ZNF146	TM9SF2	-0.694069	187.537	-0.536762	None
FOSL2	POLR2G	0.694053	187.537	0.536551	None
CEBPG	C12orf76	0.694021	189.672	0.672442	None
FOXA1	TTC32	-0.693988	187.534	-0.533585	None
BCL11B	CRTAP	0.693892	189.663	0.663532	None
TFDP1	FILIP1	-0.693852	187.53	-0.529879	None
ARNT	NOL11	0.693852	187.53	0.529912	None
MAFB	AREG	0.693836	187.53	0.529819	Prior
MYC	CRYBG2	0.693819	189.662	0.662202	None
BHLHE40	TCEAL3	-0.693795	189.66	-0.660283	None
TP53	LYPD5	-0.693771	187.528	-0.528198	None
BNC1	BCL11B	0.693723	189.658	0.658062	None
SOX15	RPS3A	0.693707	189.657	0.65663	None
ETV5	PTCH2	-0.693658	187.525	-0.525464	None
TP53	NEK11	-0.693634	189.654	-0.654108	None
ZNF460	TRIM8	0.693618	187.524	0.524181	None
SOX7	HLA-DRB5	-0.693602	189.653	-0.653237	None
MAZ	ZDBF2	0.693554	189.65	0.649779	None
NR2F2	NPL	0.693538	187.521	0.521243	None
KLF13	ZNF431	0.693506	187.52	0.520083	None
TP63	NEDD4L	-0.693473	189.648	-0.648003	None
MYC	CPPED1	-0.693385	189.646	-0.645622	None
ZNF764	SIVA1	0.693353	189.644	0.643589	None
TP63	TAX1BP3	0.693329	189.643	0.643225	None
TP63	RPL10	0.69328	189.642	0.641634	None
ZFP64	SPSB3	0.693264	187.516	0.515603	None
TOPORS	SLC38A6	-0.693248	187.515	-0.515183	None
SOX7	OXTR	0.693184	187.512	0.511955	Prior
FOXA1	CARHSP1	0.693184	189.633	0.63285	None
NRF1	LEPROT	-0.693143	187.51	-0.51002	None
VEZF1	SETX	0.693119	189.632	0.632312	None
TP63	TMF1	-0.693119	189.632	-0.632315	None
USF1	TMEM268	0.693103	189.631	0.631454	None
MYC	CHCHD3	0.693055	187.508	0.508255	None
MAZ	AIFM2	0.693055	189.63	0.630158	None
PRDM4	RPL41	0.693039	187.508	0.507958	None
ZNF821	CPA4	0.693023	187.508	0.507837	None
IKZF2	EIF4E3	-0.692991	187.507	-0.506626	None
NFKB1	FAM53B	-0.692958	187.506	-0.505841	None
MAZ	FBRS	0.692926	189.621	0.620993	None
SOX7	CLDN16	0.692813	187.502	0.50209	None
SMAD3	CD109	0.692813	189.614	0.614496	None
USF1	LYPD5	0.692773	189.612	0.61245	None
NR2F2	ZNF544	0.692757	187.499	0.499092	None
MYC	POLR2I	-0.692741	189.609	-0.609497	None
ZNF771	RPL6	0.692717	187.498	0.498154	None
ZFHX2	SEMA6A	0.692701	187.498	0.497974	None
REST	HILPDA	0.692669	189.608	0.608236	None
JUN	NGRN	-0.692653	187.496	-0.496059	None
TP53	PIGR	-0.692628	189.607	-0.759057	None
ZNF467	MYBBP1A	0.69258	187.495	0.495144	None
CEBPA	ARPC1B	0.692556	187.495	0.494833	None
MAZ	FYB1	-0.692556	189.603	-0.602828	None
MAFB	CCDC17	-0.692451	189.599	-0.598492	None
E2F8	KIF18A	0.692427	189.597	0.597015	None
SPDEF	PON2	0.692395	189.597	0.596711	None
VDR	SLC37A2	0.692339	189.595	0.595302	None
TFDP1	GLUD1	-0.69229	189.593	-0.592801	None
KLF13	PDE5A	0.692274	187.486	0.485666	None
MAZ	SNX6	-0.692274	189.593	-0.592644	None
ZNF37A	MRPS33	-0.692258	187.485	-0.485364	None
NRF1	ACOT7	0.692242	187.485	0.484841	None
NR2F2	RPS20	0.692226	187.484	0.483552	None
RARG	TAX1BP3	0.69221	189.59	0.589955	None
TFAP2A	GBP2	0.692178	189.59	0.589773	None
TP53	EPHA4	0.692097	189.587	0.587191	None
NFE2	SLC7A4	0.692081	187.479	0.478875	None
FOSL1	LRRC8A	0.692065	189.587	0.586454	None
RFX5	NR4A1	0.692033	187.478	0.477839	None
ZNF496	RCC1L	0.692017	187.478	0.477681	None
VDR	MYC	0.692017	189.586	0.586119	None
EGR3	MED27	0.691968	187.476	0.476304	None
SOX7	HLA-DRB1	-0.691952	189.584	-0.583715	None
TFAP2A	ATP6V1E1	0.69192	187.475	0.474591	None
BARX2	SPRR1A	0.69192	189.583	0.582738	Prior
ZNF382	PDPK1	0.69188	189.581	0.580935	None
ZNF740	LYSMD2	-0.691856	187.473	-0.473337	None
KLF10	LGALS1	0.691856	189.581	0.5807	None
ZNF189	BHLHE40	-0.69184	187.472	-0.471981	None
ZNF219	IGSF3	0.691824	189.58	0.580271	None
ZNF10	PERP	0.691808	187.47	0.469828	None
RORC	OSTF1	0.691743	187.469	0.468541	None
KLF3	PPIC	0.691743	189.578	0.577685	None
ZNF677	MYO10	0.691679	187.467	0.466807	None
SNAI2	KLF8	0.691679	189.576	0.575581	None
ZNF467	NAP1L1	-0.691582	187.464	-0.569597	None
ZNF692	SLC37A3	-0.691534	187.463	-0.462721	None
VDR	PEF1	0.691502	187.46	0.460125	None
RXRA	RASAL2	0.691486	189.571	0.570541	None
FOXQ1	CD46	-0.691469	189.57	-0.570055	None
ZNF740	CDC20	-0.691421	187.457	-0.457205	None
NFKB1	CCDC88C	-0.691381	187.456	-0.456441	None
NR2F2	ANXA8L1	0.691357	187.456	0.456178	None
RELB	C11orf88	-0.691357	189.568	-0.568383	None
VEZF1	PANK2	0.691228	189.562	0.561925	None
NFE2L2	CCDC157	0.691196	187.448	0.448461	None
ZNF677	MTMR12	-0.691164	189.559	-0.558979	None
KLF8	SNX8	0.691148	187.446	0.445553	None
BHLHE40	BNIPL	0.691099	187.444	0.44417	None
YBX1	ARMH1	-0.691099	189.557	-0.556703	None
FOXA1	GLTP	-0.691051	189.555	-0.554998	None
ZNF768	ASB9	0.691035	189.555	0.554905	None
FOXQ1	STOML3	-0.691019	189.555	-0.554582	None
MYC	CXCL8	-0.690987	187.439	-0.438748	None
BARX2	KAZN	-0.690914	187.437	-0.436895	None
ZNF467	C20orf27	0.69085	187.436	0.43595	None
YBX1	MLF2	0.690834	189.548	0.548105	None
GLI2	GAS6	-0.690818	187.435	-0.435462	None
ZNF467	TM4SF1	0.690802	189.547	0.547044	None
PRDM5	S100A11	0.690785	187.434	0.43412	None
VDR	EXOC6	-0.690769	189.546	-0.546214	None
SREBF2	BHLHE40	0.690705	189.545	0.545413	None
ETS1	NBPF1	-0.690681	187.433	-0.433018	None
KLF3	APH1A	0.690673	189.543	0.54316	None
ZNF580	WDR75	-0.690649	187.431	-0.431075	None
KLF8	GFER	-0.690649	189.543	-0.543115	None
ZNF181	BCKDHB	0.690608	187.431	0.430949	None
TP73	RPL28	0.690568	187.43	0.429651	None
ELK1	ARL8B	0.69052	189.539	0.539287	None
ZNF260	BRD3	0.690488	189.539	0.538577	None
VEZF1	LGALS9B	-0.690455	187.428	-0.427825	None
MAZ	PDCD11	0.690407	189.537	0.536661	None
FOXE1	LMTK2	-0.690375	189.536	-0.53577	None
POU2AF1	ERP29	-0.69027	189.533	-0.53341	None
ZNF740	TUBB	0.690214	187.421	0.420951	None
FOXE1	TMPRSS3	-0.69015	189.531	-0.531391	None
GLI3	NRP2	-0.690134	187.42	-0.419938	None
FOXE1	EMP1	0.690134	189.53	0.5298	None
ZNF692	DPP9	0.690117	187.42	0.419819	None
ARID3B	OLFM2	0.690085	187.419	0.419347	None
ZNF219	UBE2L6	-0.690037	189.528	-0.528302	None
KLF3	OXSR1	0.689973	189.526	0.526383	None
FOXQ1	TGFB2	0.689973	189.526	0.52638	None
GATA3	ZFP90	-0.68994	189.523	-0.52341	None
USF1	ODC1	-0.689908	189.523	-0.522542	None
MECP2	ADRB1	0.689892	189.522	0.522001	None
ZNF431	AFAP1	0.689844	189.52	0.520431	None
SOX6	DTWD2	-0.689828	189.52	-0.520291	None
ZNF467	DMRT2	-0.689731	187.409	-0.409297	None
MAF	FRYL	0.689578	189.516	0.515942	None
ETV2	EEA1	0.689562	189.515	0.515281	None
GRHL2	WEE1	0.689498	189.513	0.513124	None
BHLHE40	ASIC1	0.689369	187.394	0.394269	None
CEBPG	PEAK1	0.689305	189.509	0.508924	None
NR2F2	RPL27	0.689272	187.391	0.391042	None
ZNF219	BTF3	0.689272	189.509	0.508696	None
ZNF219	PABPC4	0.689192	189.505	0.504531	None
BARX2	CYSRT1	0.689176	189.504	0.504444	Prior
ZSCAN16	CDCA4	-0.689144	187.386	-0.385593	None
ZNF181	SEMA3E	-0.688934	187.38	-0.379738	None
POU2F3	DYNLT1	0.688918	189.499	0.498863	None
MAZ	OS9	-0.688902	189.499	-0.498671	None
PLAGL1	SPON2	0.68887	187.378	0.377854	None
ZNF580	MT-CYB	0.68887	189.498	0.498424	Prior
FOXE1	SYAP1	-0.68887	189.498	-0.498373	None
HES1	FLACC1	-0.688822	189.496	-0.496081	None
LEF1	HLA-DRA	-0.688814	189.496	-0.495951	None
KLF3	BCAP31	0.688774	187.376	0.375839	None
SMAD3	PODNL1	0.688774	189.495	0.495387	None
BCL11A	ARHGAP42	-0.688757	189.495	-0.495263	None
ZNF143	TRAF3	0.688709	189.495	0.494975	None
ZNF132	LRGUK	-0.688693	187.375	-0.374833	None
ZNF181	ITSN1	0.688661	189.494	0.494211	None
REST	TNFSF10	-0.688532	189.493	-0.492521	None
ZNF467	TAF6	-0.688516	189.492	-0.492279	None
VEZF1	RIPK3	0.6885	189.492	0.49184	None
ZNF436	GMNN	0.68846	189.491	0.49061	Prior
KLF8	TRPT1	-0.688436	189.49	-0.490195	None
SREBF1	ZFP36L2	0.688371	187.366	0.365656	None
FOSL2	UPK3B	0.688323	189.487	0.48717	None
RELB	BCAR1	0.688307	189.487	0.486723	None
MAF	STK32A	0.688291	189.486	0.48585	None
FOXA1	PF4V1	0.688283	187.365	0.364663	None
ETV2	PTPN12	0.688186	189.483	0.483013	None
FOSL2	DCP1A	0.68817	187.361	0.36115	None
HES1	SLC8B1	0.688138	189.482	0.482	None
KLF8	AGPAT2	0.68813	187.36	0.359614	None
RELB	RAB24	0.688106	189.482	0.481463	None
ZBTB43	RSF1	0.688073	187.358	0.366011	None
VEZF1	EPHB4	-0.688041	189.481	-0.481168	None
RARB	ZHX2	0.688025	189.481	0.48052	None
ZNF467	DDX23	0.687993	187.353	0.353424	None
ZNF467	MGAT4A	0.687969	189.48	0.479624	None
ETV2	AQP5	0.687896	189.477	0.477062	None
GATA3	SGO2	0.68788	187.351	0.350495	None
ETV2	PLCH2	0.687864	189.477	0.476781	None
ZNF219	SLC9A3R2	-0.6878	189.476	-0.475497	None
TSC22D1	FOXN1	0.68776	187.347	0.346843	Prior
FOXP2	SNRNP25	0.687679	189.471	0.471516	None
VEZF1	RPLP2	-0.687631	189.47	-0.47012	None
VEZF1	RPL27	-0.687607	189.47	-0.469823	None
CEBPA	PDCD4	0.687574	189.47	0.469498	None
ELK1	HSP90AA1	-0.687526	189.467	-0.46683	None
TBX6	FGFR3	0.687494	189.467	0.46673	None
TFDP1	SNRPA	0.687478	187.34	0.339644	None
RREB1	DNAJC21	0.687462	189.466	0.465961	None
NRF1	SINHCAF	0.687454	189.466	0.465732	None
HES1	TTC34	-0.687397	189.464	-0.464411	None
MAFB	ST3GAL1	0.687381	187.336	0.336275	None
HES1	KCNRG	-0.687349	189.464	-0.463811	None
ZNF467	FAS	0.687333	187.335	0.335156	None
ZNF467	BBS2	0.687293	187.334	0.33415	None
ZNF467	TXNL1	0.687253	189.463	0.462886	None
BHLHE40	RDH10	0.687188	187.329	0.329052	None
BHLHE40	DDIT3	-0.687156	187.328	-0.328268	None
BACH2	PLS3	-0.68714	189.459	-0.45913	None
BHLHE40	NCEH1	0.687124	187.327	0.327008	None
ARNT	NOP14	0.687075	189.458	0.457614	None
SOX6	TRIM8	0.687043	189.456	0.455932	None
KLF10	TRNAU1AP	0.687003	189.455	0.45498	None
ZNF146	SS18	-0.686939	189.454	-0.45395	None
TFDP1	H2BC9	0.686874	189.453	0.453412	None
LEF1	LIF	-0.686858	189.453	-0.452927	None
MAF	KLHDC4	-0.686834	189.452	-0.452412	None
GRHL2	PAPSS1	0.686746	189.45	0.450166	None
ETV2	EIF4B	0.686746	189.45	0.450183	None
ZNF181	EPC1	0.686721	187.313	0.313019	None
NRF1	NDEL1	0.686721	187.313	0.313032	None
MAFB	EVA1A	0.686697	187.312	0.403307	None
ZNF467	POLR2B	-0.686673	189.448	-0.447723	None
BCL11A	VMO1	-0.686657	187.311	-0.311415	None
ZNF143	H2AX	0.686657	189.447	0.446991	None
ZNF580	ROCK2	-0.686609	189.446	-0.445926	None
GATA3	MRRF	0.686544	187.308	0.307543	None
GLI2	RSPH3	-0.686544	189.445	-0.445144	None
BHLHE40	GABRP	0.68648	189.442	0.442467	None
ZNF436	DPYD	-0.686472	187.304	-0.303825	None
MAF	PRDX1	-0.686375	189.439	-0.438994	None
FOXE1	AHNAK	0.686367	189.438	0.438442	None
ZNF219	TAX1BP1	-0.686343	189.437	-0.437095	None
BCL11A	GLUL	-0.68623	187.296	-0.29548	None
ZNF580	WLS	-0.686182	187.294	-0.294484	None
CEBPA	SRPK1	0.686166	189.435	0.43485	None
BHLHE40	SLC25A44	-0.686102	187.291	-0.290925	None
JUN	ANKRD10	0.686086	189.434	0.433733	None
TBX6	NRSN2	-0.68607	189.434	-0.43362	None
ZNF281	TGFA	-0.686021	187.289	-0.289082	None
SREBF1	EVPL	0.686005	189.431	0.430884	None
NR2F2	CLSTN1	0.685989	189.43	0.429771	None
ZNF300	RPL7A	0.685941	187.287	0.287142	None
KLF5	AKAP1	0.685748	187.279	0.27921	None
FOXP2	OPTN	-0.685748	189.426	-0.426425	None
NFKB1	ANTXR1	0.685715	187.279	0.278923	None
LEF1	HLA-DPA1	-0.685659	189.425	-0.424948	None
NR2F2	DMRT2	0.685627	189.424	0.424465	None
SOX6	FAM43A	-0.685611	187.275	-0.275387	None
NFE2L2	CHCHD10	-0.685611	189.424	-0.448435	None
CEBPG	PIK3R3	-0.685587	189.423	-0.423042	None
SMAD3	MYBBP1A	0.685571	189.422	0.421903	None
ETV4	RPUSD4	0.685426	189.42	0.42025	None
LEF1	MPC1	0.685402	187.269	0.26866	None
ETS1	TYSND1	-0.685385	187.268	-0.268512	None
ETS1	HDAC6	-0.685385	189.419	-0.41907	None
ZNF121	MYO15B	-0.685337	189.418	-0.41841	None
ETV5	B3GNT5	-0.685305	189.418	-0.418349	None
GATA3	MRPS26	-0.685289	189.418	-0.418071	None
SREBF1	BCAP31	0.685257	189.417	0.417491	None
TP53	TIMM44	0.68516	189.417	0.416919	None
SREBF1	ZMAT3	-0.685144	189.417	-0.416635	None
ETS1	IDO1	-0.685096	189.416	-0.416117	None
ZNF692	SLC66A1	0.68508	187.256	0.25635	None
SNAI2	CASKIN2	0.68508	189.415	0.414679	None
NRF1	AKT2	0.685064	189.414	0.414296	None
ZNF181	CAMKK1	-0.684919	187.245	-0.244637	None
FOXQ1	FOXQ1	-0.684903	187.244	-0.244168	None
KLF3	AHNAK2	-0.684903	189.411	-0.410853	None
ARNT	DHFR2	0.684838	189.41	0.409473	None
KLF8	RTL10	-0.684766	187.24	-0.240434	None
ZNF467	CENPX	0.684701	189.407	0.407415	None
GATA3	YWHAB	0.684701	189.407	0.407356	None
SREBF1	PITX1	0.684637	189.406	0.406025	None
ZNF460	PRKD3	0.684621	189.406	0.405585	None
ZNF281	SCAMP3	0.684613	187.235	0.234686	None
ZNF580	RNF115	-0.684589	189.405	-0.405467	None
ETV5	SLC39A9	-0.684589	189.405	-0.405519	None
ZNF768	CIB1	0.68454	187.231	0.231017	None
ARNT	SBNO1	0.684524	189.403	0.402981	None
ZNF467	FBLN5	0.6845	187.231	0.230587	None
ZNF460	CARD16	-0.6845	189.403	-0.402623	None
ZSCAN31	ELOVL7	-0.684452	189.4	-0.400469	None
ZNF543	THAP6	0.684396	189.4	0.399726	None
GATA3	GALNT10	0.684307	187.222	0.222306	None
ZNF146	RPA3	-0.684291	189.398	-0.397796	None
ELK1	EMP3	0.684243	187.22	0.219843	None
ZNF740	INAVA	0.684202	187.218	0.218434	None
GATA3	WNT4	0.684162	187.218	0.217616	None
NR2F2	EPHX3	-0.684162	189.395	-0.395254	None
IKZF2	WDFY3	0.684146	189.395	0.395065	None
SOX4	TBC1D7	0.68413	187.216	0.216142	None
TEAD4	NRM	0.684114	189.394	0.39433	None
KLF13	AMIGO2	-0.68405	187.213	-0.213395	None
ZSCAN31	FGFR2	0.68405	189.393	0.393092	None
ZNF580	VAMP5	0.684033	187.212	0.212157	None
BHLHE40	CYP2S1	-0.684017	189.393	-0.392735	None
GATA3	SLC1A3	0.684001	189.392	0.392134	None
MECOM	SULT2B1	0.683969	189.391	0.390565	None
ZNF460	SEMA4A	0.683881	189.388	0.388184	None
ZNF121	EHD3	0.6838	189.387	0.38716	None
ELK1	TGFB1I1	0.683784	189.386	0.386138	None
SMAD3	S100A16	0.683736	189.385	0.384677	None
SOX4	NARF	0.68372	189.385	0.384647	None
NR2F2	DEPDC1	0.683712	187.202	0.201844	None
TEF	SHF	0.683687	187.201	0.201042	None
BHLHE40	LRRC8A	-0.683655	187.2	-0.200107	None
ZNF580	LRPPRC	0.683607	189.379	0.378864	None
GTF2B	TRIB1	0.683567	189.378	0.377714	None
MBNL2	ZNF655	-0.683551	189.377	-0.377478	None
FOXQ1	CFH	0.683486	189.376	0.376287	None
NFE2	SLC16A2	0.68347	189.376	0.376108	None
RXRA	PHLDA3	0.683374	189.375	0.374453	None
ZNF589	ZER1	0.683325	187.169	0.168586	None
ZNF37A	DPP7	0.683309	187.168	0.168333	None
HES1	MAGIX	-0.683309	189.373	-0.372554	None
RXRA	PLEKHH3	0.683277	189.372	0.37242	None
RARB	MYO15B	-0.683261	189.372	-0.372295	None
ZNF467	BYSL	-0.683229	189.372	-0.372133	None
GATA3	RAB8A	0.683164	187.157	0.157026	None
KLF5	USP37	0.683148	187.156	0.155736	None
ZNF331	SMAD1	-0.683132	189.367	-0.367188	None
ZNF480	FADD	-0.683116	189.367	-0.367119	None
GATA3	HMGN2	-0.683084	189.367	-0.366614	None
LEF1	DR1	0.683068	189.365	0.365075	None
ZNF467	AKR1C1	0.683019	187.136	0.135537	None
BACH2	ATP11B	-0.682923	189.361	-0.361169	None
NFKB1	MED24	0.682842	187.114	0.113967	None
TFDP1	GLE1	0.682714	187.109	0.109052	None
ZNF460	RAB15	-0.682681	189.355	-0.355187	None
GATA3	UBALD1	0.682665	187.106	0.106395	None
E2F4	TSPAN14	0.682521	189.35	0.350077	None
MAFB	RECK	0.682456	187.083	0.0831982	None
HES1	CREG1	0.682311	189.344	0.343535	None
ZNF146	SENP2	0.682279	189.342	0.341709	None
ZNF382	MUC15	0.682263	187.041	0.0412289	None
FOSL2	UGCG	0.682183	189.339	0.339488	None
KLF13	PKIB	0.682166	187.022	0.0220214	None
ZNF181	ZNF397	0.68215	187.021	0.0208101	None
TFDP1	NDC80	-0.682118	187.013	-0.0131266	None
E2F4	NIT1	-0.682118	189.338	-0.337683	None
ZNF740	GDPGP1	0.682086	187.012	0.0116726	None
BCL11A	UQCC2	0.682046	189.336	0.336024	None
TEF	CXCL3	-0.682014	189.334	-0.334407	None
ZNF143	CCDC151	-0.681965	186.889	-0.889143	None
SMAD3	TUBA4B	0.681917	186.881	0.880641	None
ZNF594	RACK1	0.681885	186.87	0.87044	Prior
KLF7	FARS2	-0.681836	189.331	-0.331402	None
CEBPG	AGBL2	-0.68182	186.858	-0.85827	None
FOXQ1	FGFR2	0.68182	189.331	0.331014	None
MAZ	ZNHIT2	-0.681812	186.855	-0.855447	None
ZNF143	CFAP20	-0.681764	186.832	-0.831834	None
ZNF143	TMSB4X	0.681716	186.829	0.828974	None
ZNF132	MAPK11	-0.681716	189.33	-0.329811	None
SMAD3	DCDC2B	0.6817	186.828	0.827858	None
FOSL1	KCNH3	0.681587	186.815	0.81554	None
ZNF467	HBP1	-0.681587	189.326	-0.609124	None
ZNF398	ROPN1B	-0.681523	186.806	-0.806272	None
HIVEP3	MON1A	0.681523	189.324	0.32431	None
GATA3	UPK3B	0.681523	189.324	0.324335	None
RXRA	TACSTD2	0.681507	186.804	0.804299	None
KLF8	LRP8	0.681474	189.323	0.323167	None
ZNF398	HMGA1	0.681458	186.793	0.79318	None
ZNF121	MTR	0.681458	189.322	0.3225	None
ZNF398	UQCRH	0.681442	186.789	0.789239	None
RFX5	TEKT4	-0.681434	186.787	-0.787493	None
ZNF805	GBP3	-0.68141	186.787	-0.786786	None
TFAP2C	MKX	-0.681378	186.786	-0.786337	None
POU2F3	STIMATE	-0.681273	186.773	-0.772765	None
FOXA1	ACKR4	-0.681257	186.773	-0.772585	Prior
NFE2	FSTL3	0.681257	189.315	0.537409	None
MXD1	PFN1	0.681241	186.771	0.771347	None
RXRA	CAPG	0.681225	186.771	0.7709	None
ZBTB42	CD164L2	-0.681209	186.767	-0.76667	None
ARID5A	AFDN	-0.681193	186.765	-0.76469	None
MAZ	EEF2	0.681177	186.764	0.764283	None
POU2F3	SPAG1	-0.68116	186.763	-0.7634	None
SNAI2	DSTN	0.681144	186.761	0.760617	None
GATA3	FNDC3B	0.681144	189.311	0.311391	None
KLF3	C11orf16	-0.681128	186.76	-0.759484	None
USF1	SDC1	0.681064	186.756	0.756182	None
BACH2	NSUN2	0.681064	189.31	0.309857	None
KLF7	FMO5	0.680975	186.75	0.749984	None
ETV4	POLD4	0.680959	186.748	0.748165	None
VEZF1	PI3	-0.680943	189.305	-0.30484	None
ELK1	SSB	-0.680927	186.748	-0.747514	None
NRF1	ARPC5L	-0.680927	189.305	-0.304591	None
ETV4	PCDH1	-0.680895	189.304	-0.303651	None
BCL11A	ITM2B	0.680879	186.743	0.743046	None
ETS1	PARP14	0.680847	186.741	0.741131	None
SNAI2	KIAA2012	0.680766	186.737	0.736508	None
RARB	SNAPC3	0.680653	189.299	0.298585	None
RARB	PAK4	0.680629	189.297	0.437065	None
TEAD4	TMEM41A	0.680589	189.295	0.295446	None
BCL11A	CARD17	0.680573	186.722	0.722317	None
DDIT3	RPL24	0.680525	186.718	0.717921	Prior
SOX6	PMPCA	-0.680525	189.292	-0.291769	None
PLAG1	MTF1	-0.680517	186.717	-0.717259	None
RXRA	TMEM208	-0.680493	189.29	-0.290325	None
ARNT	TMEM33	0.680476	189.288	0.28787	None
NR2F2	SOWAHB	-0.680468	189.288	-0.287572	None
ZNF300	MYL12A	-0.680444	186.714	-0.714408	None
KLF10	PRR18	-0.680444	186.714	-0.714435	None
NR2F2	OAZ3	-0.680412	189.286	-0.285995	None
BACH2	SOX5	-0.680364	186.708	-0.707744	None
ZNF529	ANKFY1	-0.680356	186.708	-0.707457	None
TFAP2C	NEK2	-0.680332	186.707	-0.707313	None
ZNF555	TOX3	-0.680315	186.707	-0.70697	None
TOPORS	COMT	0.680299	189.283	0.282986	None
RXRA	RNF6	-0.680219	186.7	-0.699673	None
ZNF891	EBF4	-0.680219	189.279	-0.278473	None
MECP2	RNF6	-0.680203	186.699	-0.699379	None
ZNF496	EFHD1	-0.680163	186.697	-0.696749	None
OTX1	CEP44	-0.680138	189.277	-0.276622	None
ZNF543	RNASEH2A	-0.68009	186.691	-0.691081	None
TEAD4	ARHGAP33	-0.680058	186.69	-0.690019	None
KLF7	KLHDC3	0.680026	186.689	0.68865	None
FOSL2	MTMR14	0.68001	189.274	0.273797	None
SNAI2	FAM228B	0.679953	186.684	0.683596	None
NFE2	AKR1C2	0.679921	189.266	0.26634	None
ZNF436	ANKRD66	0.679881	186.682	0.682257	None
ZNF529	ADGRG6	-0.679881	189.266	-0.265878	None
KLF7	PLEKHN1	-0.679849	186.682	-0.682067	None
ZNF791	SLC6A9	-0.679833	186.681	-0.681316	None
TOPORS	RPL22L1	0.6798	186.68	0.680045	Prior
RFX5	TLL1	-0.6798	189.264	-0.264019	None
MXD1	CERK	0.679736	186.677	0.676782	None
SMAD3	CYP27A1	0.679704	186.674	0.674462	None
KLF3	APH1B	-0.679688	186.673	-0.672646	None
NR2F2	ARAP2	-0.679623	189.252	-0.252229	None
ZNF121	BLM	-0.679583	189.251	-0.251378	None
RARG	FYB2	0.679567	186.669	0.66939	None
ZNF132	HSH2D	-0.679535	186.669	-0.668606	None
ZNF555	BSG	0.679511	186.666	0.666406	None
MXD1	THBD	0.679479	186.666	0.66614	None
TOPORS	SOX15	0.67939	186.66	0.660113	None
KLF7	CADM4	-0.679366	189.246	-0.245987	None
KLF3	IK	-0.679334	186.658	-0.658341	None
ZNF768	STAP1	-0.679301	186.657	-0.657475	None
ZNF543	SNRK	0.679269	189.241	0.24107	None
PRDM4	POP1	0.679221	189.238	0.386124	None
MYC	GAS6	0.679205	186.654	0.654325	None
RXRA	CCND2	0.679189	189.236	0.235991	None
NFATC2	SLC6A9	-0.679173	186.653	-0.652836	None
ZNF398	FSTL1	-0.679157	186.653	-0.6527	None
KLF10	UNC119	0.679141	186.65	0.649943	None
ZNF254	TCEA2	-0.679108	186.649	-0.648856	None
TEAD4	RPS3	0.679092	186.649	0.648738	None
ZNF543	UBL7	-0.67906	189.231	-0.230971	None
SNAI2	LTA4H	-0.679044	186.644	-0.643645	None
MAZ	MRPS18C	-0.679028	186.643	-0.643236	None
PBX1	WDR24	0.678996	189.228	0.227655	None
NFE2	RAB38	0.67898	186.639	0.63921	None
MYC	CAPG	-0.678947	186.636	-0.635517	None
RARB	MUC5AC	-0.678931	189.224	-0.224224	None
ZNF382	IGFBPL1	-0.678899	186.635	-0.634491	Prior
ZNF281	SDC1	-0.678899	189.222	-0.222318	None
CEBPG	CD109	0.678867	189.221	0.221311	None
BACH2	PON2	0.678851	186.632	0.632288	None
NR2F2	DENND2C	-0.678851	189.22	-0.220058	None
ETV2	SSBP1	-0.678819	186.632	-0.6317	None
ARNT	C1orf74	0.678634	189.207	0.207081	None
ARID5B	FBF1	-0.678569	186.621	-0.620694	None
ZNF281	RIPK3	-0.678569	189.201	-0.201042	None
USF1	POLR1D	0.678537	186.618	0.618348	None
PBX1	RNF114	-0.678521	189.199	-0.199351	None
KLF7	DYNLT3	0.678489	189.198	0.198531	None
ZNF3	CCL22	-0.678473	186.617	-0.616683	None
NR2F2	SAPCD2	-0.678456	189.195	-0.195248	None
FOSL1	GPX3	-0.678408	189.193	-0.193147	None
RXRA	CHP1	0.678344	189.188	0.188057	None
FOXA1	GDA	-0.678312	186.611	-0.610548	None
SREBF1	CAMSAP2	0.678296	186.61	0.610349	None
FOSL2	ZNF107	-0.678239	189.176	-0.175714	None
RREB1	MGST3	-0.678191	189.172	-0.172085	None
FOXA1	MYEF2	-0.678159	186.605	-0.604642	None
RREB1	MREG	0.678159	189.171	0.170756	None
E2F4	TGDS	0.678127	189.168	0.168279	None
ZNF480	ZNF106	-0.67811	186.601	-0.601372	None
FOXE1	IRF6	-0.678078	186.597	-0.596551	None
FOXP2	FBL	0.678078	189.163	0.16298	None
ZNF281	RPL4	0.678062	186.596	0.596333	None
TP53	BIN1	-0.67803	186.595	-0.59546	None
TEAD4	MTF2	0.677982	189.152	0.152254	None
HES1	GBP3	-0.677949	186.594	-0.594405	None
TFAP2C	SLC39A2	0.677949	189.143	0.143254	None
TEAD4	ELOF1	-0.677869	186.594	-0.593631	None
NR2F2	CERCAM	0.677805	189.12	0.119631	None
BACH2	TMSB4X	0.677756	186.589	0.588919	None
ZNF467	LFNG	0.67774	189.106	0.106308	None
NR2F2	LY6G5C	-0.677708	189.098	-0.0975942	None
HES1	ACSS2	0.67766	189.093	0.0926207	None
ETV4	OVOL1	0.677644	186.586	0.586323	None
NR2F2	IFITM2	0.677644	189.085	0.0851929	None
KLF7	CYP2W1	-0.677611	189.08	-0.0802049	None
NR2F2	PSMB9	0.677587	189.071	0.0706343	None
ETV5	ALG3	0.677555	186.582	0.582144	None
ZNF431	GPC1	0.677539	186.582	0.582039	None
PRDM5	SLC7A6OS	0.677539	189.063	0.0630491	None
ZNF132	COQ5	-0.677523	189.06	-0.0597539	None
TFAP2A	FAM24B	0.677507	186.581	0.581245	None
GLI2	DHRS3	-0.677491	189.035	-0.0345017	None
ETS1	NCCRP1	0.677475	189.03	0.0298399	None
MECOM	KRT8	-0.677459	186.58	-0.580064	None
ETV5	HACD4	-0.677426	186.579	-0.579448	None
ETV5	C12orf75	-0.67741	186.579	-0.57921	None
ZNF350	CCDC17	-0.677346	186.575	-0.575264	None
ETV4	ASPH	0.677314	186.575	0.574568	None
ZSCAN16	VPS37B	0.677273	186.574	0.573877	None
TP73	TMEM232	0.677273	188.884	0.884125	None
PRDM5	KLHL5	-0.677217	186.571	-0.571432	None
TP73	NPHP1	0.677217	188.876	0.876341	None
RORC	DNASE1L3	0.677185	186.57	0.570229	None
TP73	IFT74	0.677153	188.864	0.863945	None
FOXA1	IRF1	-0.677137	186.569	-0.568607	None
TP73	NPHP4	0.677121	188.85	0.850293	None
TP73	PLA1A	0.677072	188.838	0.83796	None
TP63	ARPC2	0.677008	188.832	0.83204	None
ZNF10	RTL8A	0.676952	186.563	0.562923	None
TP63	UQCRH	0.676831	188.797	0.797281	None
NRF1	ANK2	-0.676799	186.559	-0.558521	None
TP73	MED31	0.676766	188.786	0.786391	None
SNAI2	LARGE2	0.676734	188.785	0.784972	None
ZNF382	CDCA3	-0.676718	186.556	-0.556043	None
NRF1	COL3A1	-0.676686	186.556	-0.555601	None
BACH2	SOX15	0.676638	186.553	0.552962	None
MYC	ATP6AP1	0.676614	186.552	0.551989	None
MYC	PRR15	-0.676614	188.759	-0.759184	None
ARID5B	B3GNT2	0.676597	186.552	0.551666	None
SNAI2	NIT2	0.676581	186.552	0.551609	None
NFKB1	DNAJC16	-0.676565	186.551	-0.551367	None
RARB	RPS20	-0.676469	186.55	-0.549601	None
SNAI2	CRTAP	0.676437	188.738	0.737461	None
SOX6	SOCS7	0.676308	186.545	0.545019	None
BHLHE40	CENPK	-0.676308	188.726	-0.726541	None
SOX7	PPP1R13L	0.676292	188.726	0.726398	None
KLF8	NIFK	-0.676179	186.54	-0.540231	None
ZNF281	RPL6	0.676147	186.539	0.539424	None
MAZ	HSP90AB1	0.676131	188.709	0.70921	None
BHLHE40	BBS2	-0.676107	188.705	-0.70499	None
MAF	SPSB1	0.676082	186.538	0.537953	None
ETV5	DNAJB9	0.676066	186.536	0.535986	None
MYC	PLEKHG3	0.676066	188.704	0.703958	None
PRDM4	CYP2W1	0.676058	186.536	0.535559	None
MYC	GRAMD2B	-0.676026	188.698	-0.698212	None
ZNF382	ACTB	0.676002	186.535	0.535254	None
NR2F2	SDHB	0.676002	186.535	0.535328	None
ESRRG	DTNA	0.675841	188.682	0.682056	None
ETV5	CCDC148	-0.675825	186.528	-0.527718	None
E2F8	SGO1	0.675744	188.679	0.679216	None
KLF5	RUSC1	0.67568	188.677	0.676944	None
ETV5	NT5DC1	-0.675664	186.525	-0.524561	None
GRHL2	NRP2	-0.675648	186.524	-0.524364	None
ZNF382	MXRA7	0.67564	186.522	0.522404	None
ZNF219	TMEM50A	-0.675616	188.674	-0.673672	Prior
FOXA1	RPL12	-0.6756	188.673	-0.672653	None
BCL11A	OLFM2	0.675583	188.673	0.672583	None
ZNF436	GSDMD	0.675575	186.52	0.519677	None
RARG	MMP28	0.675471	188.666	0.66638	None
ZNF764	WDR73	0.675455	188.666	0.666297	None
ZNF580	SMPD3	0.675423	186.516	0.516347	None
RORC	AFDN	0.675398	188.661	0.661469	None
TP53	CAPS2	-0.675382	188.661	-0.661324	None
ZNF460	SEL1L	0.675366	186.516	0.51585	None
BCL11A	S100A9	0.675366	188.661	0.660671	None
SOX7	EPHA1	0.675334	188.659	0.659091	None
RARG	SEMA3E	0.675286	186.511	0.511206	None
ZNF146	CDIPT	0.675229	188.655	0.655507	Prior
TFAP2A	ABITRAM	-0.675157	188.651	-0.651303	None
ZNF37A	PHF23	0.675117	186.507	0.507065	None
JUN	JPT1	-0.67506	188.647	-0.646709	None
BNC1	SMIM14	-0.675052	188.646	-0.646125	None
MAZ	COPS8	0.675044	188.645	0.644942	None
MAZ	RECQL4	0.67502	188.644	0.644477	None
NFKB1	SYNGAP1	-0.675004	186.506	-0.505959	None
FOSL1	RPS18	-0.675004	188.642	-0.806366	None
TFAP2A	NDUFAB1	-0.674972	188.64	-0.639785	None
ZNF764	NUDT16L1	-0.674891	186.503	-0.502999	None
FOXQ1	KAZN	-0.674875	188.633	-0.633523	None
SOX7	GRM7	0.674843	186.502	0.502435	None
TP53	ALDH4A1	0.674843	188.633	0.632748	None
TP53	MAK	-0.674811	188.632	-0.631948	None
ESRRG	TPT1	-0.674746	188.625	-0.625524	None
SOX7	CFDP1	-0.674714	188.625	-0.624742	None
PBX1	EIF4A2	0.674698	186.499	0.498469	None
RORC	FRK	0.674666	188.622	0.622246	None
CEBPG	LTBR	-0.67465	188.622	-0.621959	None
MAZ	KNSTRN	0.674634	188.622	0.621804	None
FOXP2	CELSR1	0.674569	188.618	0.618293	None
IRF6	RSAD2	0.674553	188.618	0.617943	None
POU2F3	DDX60	0.674537	188.617	0.617267	None
ARNT	RPL5	0.674505	186.493	0.492853	None
ZNF580	C4orf3	-0.674489	188.615	-0.614751	Prior
BCL11B	COX4I1	0.674473	188.615	0.614702	None
NR2F2	VMA21	0.674449	186.491	0.490856	None
ARNT	CENPW	0.674433	186.49	0.490098	None
BCL11A	SPRR1B	0.674368	188.61	0.610384	None
ZNF580	SLC45A3	0.674352	186.488	0.487575	None
GRHL2	VAV3	0.674304	186.487	0.486753	None
SOX4	AFAP1L2	-0.674304	188.609	-0.608938	None
KLF3	ALPL	0.674256	188.607	0.607224	None
ZNF467	NOP16	0.674215	186.486	0.485692	None
BHLHE40	RPS3	0.674199	188.605	0.604644	None
ZNF580	VILL	0.674167	186.483	0.483499	None
SOX15	COMT	0.674167	188.601	0.601487	None
JUN	IGFBP7	-0.674151	188.601	-0.601428	None
BHLHE40	CFD	0.674119	186.482	0.481941	None
TFAP2A	TULP3	-0.674022	188.598	-0.597724	None
ESRRG	FBL	-0.674006	188.593	-0.592452	None
ZNF460	RNF144B	-0.673853	186.476	-0.475836	None
ZNF3	ARAF	-0.673821	188.586	-0.585805	None
MAZ	PTPDC1	0.673805	188.585	0.585431	None
RARG	LDLRAP1	0.673789	188.584	0.584096	None
SOX6	VARS1	0.673741	186.474	0.473935	None
ETV5	CACNG4	-0.673741	186.474	-0.47386	None
TFDP1	TJP1	-0.673708	188.581	-0.580735	None
ZNF254	CLCNKB	0.673676	188.579	0.578737	None
LEF1	NOTCH3	0.67358	186.468	0.468283	None
ZNF750	TP53I3	0.67358	188.574	0.574174	Prior
SOX7	NEK1	0.673547	186.468	0.468202	None
MYC	PIM1	0.673547	188.573	0.573348	None
ZNF480	MTHFD2L	-0.673515	186.468	-0.468067	None
NR2F2	PPP1R13L	0.673515	186.468	0.468071	None
NRF1	FOSL1	0.673483	186.468	0.467832	None
ZNF219	IFI35	-0.673467	188.571	-0.571526	None
ETV2	F11R	-0.673435	186.466	-0.466402	None
ZNF69	MCIDAS	0.673435	188.571	0.570516	None
KLF13	ACTG1	0.673419	188.57	0.570185	None
SOX7	COL28A1	0.673386	186.465	0.465339	None
KLF10	GMNN	0.673306	186.464	0.463625	None
LEF1	ZNF750	0.67325	186.463	0.462833	None
FOXA1	CHRNA7	0.673153	186.46	0.45965	None
MYC	CTPS1	0.673153	188.564	0.563505	None
KLF13	STMN1	0.673137	186.46	0.45964	None
NR2F2	STAC2	-0.673121	186.459	-0.459495	None
ZNF350	PPP1CB	-0.673105	186.459	-0.459266	None
KLF13	ATP7B	0.673089	186.459	0.458721	None
KLF3	RUSC1	0.673056	188.56	0.559623	None
IKZF2	BCL2L14	0.672992	188.558	0.557549	None
TP53	BTC	-0.67296	188.557	-0.556926	None
MECOM	UPK1B	0.672944	188.557	0.556739	None
FOXA1	MCM6	-0.672879	188.554	-0.554265	None
JUN	RBM3	0.672863	186.452	0.451834	None
ETS1	TP53I3	0.672863	188.554	0.553586	None
ZNF467	ALDH5A1	0.672815	186.449	0.449332	None
ZNF580	DLD	-0.672783	186.448	-0.448024	None
ETV5	HS3ST6	-0.672735	186.446	-0.446419	None
TFDP1	RPLP0	0.672678	186.445	0.444691	None
ZNF467	SNAPC1	0.672638	186.444	0.443997	None
ZNF768	MYO10	-0.672598	186.443	-0.442808	None
MAZ	CARD16	-0.672582	188.543	-0.543062	None
MXD1	P4HA2	-0.672574	188.542	-0.542534	None
SOX4	GRHL1	0.672549	186.443	0.442585	None
ELK1	ZNF182	-0.672549	186.443	-0.442576	None
ARID5A	DUOX1	-0.672533	186.442	-0.441809	None
ZNF436	TMEM268	0.672517	186.441	0.440986	None
FOXA1	CDK5RAP3	0.672485	188.541	0.541381	None
TFDP1	PPIA	0.672453	186.44	0.439644	None
BCL11A	TSPAN5	-0.672429	188.54	-0.540334	None
JUN	STX5	0.672397	188.54	0.539831	None
MAFB	C6orf141	0.67238	188.54	0.539629	None
KLF3	NCKAP1	0.6723	188.537	0.536758	None
ZNF219	HK1	0.672276	188.536	0.535503	None
TFAP2A	CTSD	-0.672236	186.433	-0.432498	None
SOX7	LTBP2	-0.672187	186.432	-0.431837	None
ZNF580	RINL	0.672139	188.531	0.530602	None
ZNF436	H1-4	-0.672115	186.429	-0.428571	None
SOX7	CROT	0.672091	188.529	0.529079	None
VEZF1	ARHGAP5	0.67197	188.525	0.524931	None
USF1	ZCCHC2	-0.671954	186.425	-0.425382	None
RARG	PPOX	-0.67193	188.524	-0.524158	None
GATA3	GAS2L3	0.671882	186.424	0.424427	None
SOX6	SCGB1A1	-0.671882	188.523	-0.522628	None
SOX6	SCAMP1	-0.671865	186.424	-0.424269	None
BACH2	SMAGP	-0.671865	188.522	-0.522183	None
FOXQ1	CRY2	-0.671833	186.424	-0.423901	None
BCL11B	MYBBP1A	0.671833	186.424	0.423925	None
BHLHE40	SDCBP2	0.671833	188.521	0.521311	None
PBX1	CIRBP	0.671817	188.521	0.520788	None
FOXA1	FOS	0.671793	186.423	0.423125	None
TP53	SUSD4	0.67164	188.515	0.515189	None
TFAP2A	ZNF610	0.671608	186.418	0.418492	None
ZNF467	ZNF593	0.671576	186.418	0.41814	None
ZNF3	ECI2	0.67156	186.418	0.417609	None
ZNF189	S1PR5	0.671544	186.417	0.417297	None
HES1	TEKT3	-0.671527	188.513	-0.513025	None
MYC	HMGN1	0.671463	186.416	0.415922	None
MXD1	FBXO27	-0.671407	188.509	-0.508559	None
KLF13	THAP4	0.671358	186.413	0.41338	None
ZNF467	POMT2	-0.671358	188.508	-0.507801	None
ETV5	TNFAIP3	-0.671214	186.411	-0.411083	None
ETV2	PTAR1	0.671181	186.411	0.410826	None
ARNT	KMT2E	0.671149	188.503	0.502839	None
RFX5	ACAA1	0.671101	188.501	0.500801	None
GATA3	ZFP36L2	0.671085	186.408	0.40837	None
ZNF496	RBMXL1	0.671045	186.407	0.407065	None
SNAI2	ENO1	-0.671012	186.407	-0.406803	None
TEF	GMDS	-0.670996	188.499	-0.49861	None
TBX6	SPDYA	0.670956	186.406	0.406025	None
SPDEF	SPRR1B	0.670908	186.403	0.403265	None
ZNF580	VPS18	0.670876	186.403	0.402784	None
TEAD4	KIF21A	-0.670876	188.495	-0.495216	None
ZBTB37	ABL2	0.670827	188.494	0.494045	None
PRDM4	APEX2	0.670795	186.401	0.401332	None
ZSCAN31	NABP2	0.670779	188.493	0.493212	None
NR2F2	C5orf63	0.670747	186.4	0.399857	None
RARG	KCNK7	0.670731	188.492	0.492399	None
ZNF580	MAGED2	0.670715	186.399	0.399497	None
TEAD4	FOXO3	-0.670715	188.492	-0.492165	None
PLAG1	WNT4	0.670699	186.399	0.399249	None
MECOM	L3MBTL2	-0.670666	186.398	-0.398092	None
ZNF467	SRPK1	0.670602	186.395	0.394595	None
KLF8	ORAI1	-0.670602	188.489	-0.489083	None
YBX1	EIF3A	0.67057	188.488	0.488189	None
ZNF496	ALDH3A1	0.670554	186.394	0.393696	None
MAF	SLFN5	0.670521	186.392	0.39199	None
ZNF740	TXLNA	-0.670457	186.39	-0.389874	None
ZSCAN31	HS6ST1	0.670441	188.487	0.48679	None
ETV2	DYNLT1	-0.670393	186.389	-0.388847	None
GATA3	E2F7	0.670361	186.387	0.387421	None
RXRA	IGFBP7	0.670344	188.483	0.48355	None
BHLHE40	SSBP1	-0.670336	188.482	-0.481943	None
ZNF460	SLC1A5	-0.670312	186.387	-0.387055	None
LEF1	FADD	-0.670232	186.385	-0.384812	None
ESRRG	IL36G	0.670183	186.383	0.383439	None
FOSL2	PFN4	-0.670175	188.477	-0.476908	None
SOX7	CCDC57	0.670151	186.383	0.383258	None
ZNF467	ANKRD22	0.670135	186.383	0.383211	None
ZFP64	RNF168	0.670087	188.476	0.475509	None
ZNF480	RPS6KA5	-0.670055	188.475	-0.474641	None
BHLHE40	NEK5	0.670006	186.38	0.38013	None
MAF	IRF2BPL	0.66999	188.471	0.471008	None
ZNF580	PIGBOS1	0.669958	186.378	0.378448	None
ZNF768	SLC8B1	-0.669958	188.47	-0.470502	None
ZNF189	TMEM213	0.669878	188.469	0.469158	None
SOX7	ARRDC3	0.669878	188.469	0.469223	None
NFE2L2	FOLR1	-0.669829	188.468	-0.468363	None
ETV2	GRN	0.669733	188.466	0.465841	None
GLI2	G0S2	0.669668	186.372	0.372132	None
KLF3	ZNF608	0.669636	188.464	0.464476	None
VDR	H2AC8	-0.669628	186.371	-0.370726	None
GATA3	MMUT	-0.669604	186.37	-0.370434	None
SOX4	PIK3IP1	0.669604	188.463	0.582635	None
LEF1	FUBP3	0.66954	186.368	0.368196	None
RXRA	APCDD1	0.66954	188.462	0.461468	None
NRF1	SCRN2	0.669475	188.46	0.459909	None
HES1	DNAI2	-0.669475	188.46	-0.459872	None
ZNF585A	FAM149B1	-0.669459	186.367	-0.366679	None
TFAP2A	TCEAL9	0.669435	186.366	0.366126	None
VEZF1	ALDH3B2	-0.66933	188.456	-0.455826	None
TFAP2A	GTF2I	-0.669282	186.362	-0.362106	None
ETV2	ETV2	0.669161	186.358	0.358448	None
TEAD4	RPS7	0.669129	188.451	0.4513	None
SOX6	GPR20	0.669065	186.356	0.355545	None
ZBTB43	BCAR1	0.669065	188.45	0.449611	None
KLF8	SHISA8	0.669041	186.355	0.354739	None
TOPORS	MTFMT	0.669009	188.449	0.449257	None
ZNF146	GNB1L	0.668992	188.448	0.448532	None
GRHL2	ACY1	-0.668928	188.447	-0.447499	None
SOX6	TMEM41A	-0.668912	186.352	-0.370315	None
ZNF467	DMXL2	0.668896	186.35	0.349959	None
TEAD4	EBPL	0.66888	188.447	0.446978	None
FOXQ1	EFHD1	0.668864	186.349	0.348773	None
VEZF1	ZCCHC10	0.668864	188.447	0.446654	None
RARG	RBFA	0.66884	186.349	0.348566	None
HES1	VEGFC	0.668823	188.446	0.446332	None
ZNF467	RALGPS2	0.668711	186.346	0.345758	None
KLF8	CCHCR1	-0.668711	188.444	-0.44433	None
TOPORS	EIF3L	0.668662	188.444	0.663664	None
GATA3	TNFSF13B	0.668614	188.442	0.442109	None
TBX6	GABRB2	-0.668582	188.441	-0.441512	None
ZNF580	RNF149	-0.668566	188.441	-0.440881	None
ETS1	GTF2E2	0.66855	188.441	0.509362	None
GLI3	ZNF264	-0.668461	188.44	-0.439571	None
TEAD4	EIF5	-0.668421	188.439	-0.438661	None
ZNF594	MCF2L2	0.668333	188.437	0.436645	None
NFKB1	YPEL1	-0.668284	188.436	-0.435871	None
LEF1	CRELD2	-0.668268	188.436	-0.435666	None
BACH2	SERPINB1	-0.668252	188.435	-0.435097	None
HES1	ACAT1	-0.66822	188.434	-0.434261	None
GATA3	GINS2	0.668212	186.329	0.329191	None
CEBPA	DDAH1	-0.668188	188.433	-0.433361	None
ZNF219	LGALSL	0.668172	188.433	0.433282	None
KLF10	NT5DC2	-0.668123	188.432	-0.431804	None
NFKB1	SLC25A12	0.668091	188.431	0.431115	None
NR2F2	RPL28	0.668059	186.327	0.326487	None
ZNF16	PPIL6	-0.668059	188.43	-0.430187	None
ZNF467	UXT	0.668043	186.326	0.326125	None
KLF8	ATP2A3	0.668027	186.325	0.325319	None
LEF1	TRAP1	0.667962	186.322	0.321932	None
NR2F2	CD9	-0.667914	186.32	-0.32036	None
TFAP2A	ASIC1	-0.667898	186.319	-0.319097	None
PLAGL1	HIPK2	0.667898	188.427	0.427027	None
YBX1	NONO	0.667866	188.427	0.426785	None
RXRA	MGAT4A	-0.667866	188.427	-0.426823	None
POU2AF1	SVOPL	0.66785	188.426	0.426255	None
HEYL	BMPR1B	0.667834	186.317	0.317401	None
ZNF580	EIF3F	0.667657	188.421	0.421047	None
BHLHE40	VMO1	0.66756	186.308	0.307589	None
EGR3	ITPR3	0.667528	188.417	0.417231	None
KLF5	SLCO2A1	-0.667496	186.304	-0.30446	None
ZNF677	KIAA0319	-0.667479	188.416	-0.416077	None
NRF1	TBC1D32	0.667431	188.416	0.41555	None
ELK1	C1orf35	-0.667407	188.415	-0.415279	None
VEZF1	CA12	-0.667262	188.412	-0.412437	None
CEBPA	TRIM7	0.667262	188.412	0.412401	Prior
ZNF460	LRPPRC	0.66723	188.412	0.411856	None
ZNF143	RIC8B	0.667198	188.411	0.411087	None
ETV2	CPD	0.66715	188.411	0.410468	None
PBX1	TMPRSS2	0.667133	188.41	0.410263	None
VEZF1	MIER1	0.667069	188.41	0.409788	None
ARID3B	PPP1R15B	-0.667053	186.294	-0.294052	None
TP63	CAPN2	-0.667005	188.409	-0.409121	None
ZNF467	IL18BP	-0.666972	186.292	-0.291558	None
ZNF37A	ALDH1A3	0.666956	186.291	0.291062	None
TFAP2A	CDC25C	0.66694	186.29	0.290232	None
GATA3	RANGAP1	0.666932	188.407	0.407288	None
ARNT	TEX264	0.666844	188.407	0.406583	None
GATA3	EZR	-0.666795	188.406	-0.406345	None
SOX6	ATP5MC3	0.666771	186.283	0.283427	None
NR2F2	CREBRF	0.666626	188.401	0.401159	None
ETV4	CCDC88B	-0.666626	188.401	-0.401223	None
JUN	CCL22	0.666578	188.398	0.398328	None
NR2F2	CEP78	0.66653	186.278	0.277745	None
FOXA1	SMAD2	0.666498	188.396	0.395897	None
NR2F2	OTUD1	0.666433	186.274	0.274077	None
NFE2L2	ATP5F1B	0.666401	188.394	0.393598	None
HES1	LSR	0.666385	188.393	0.392736	None
VEZF1	THAP10	0.666369	188.392	0.391758	None
TFAP2A	GLS	0.666288	188.391	0.390746	None
USF1	GBP6	0.6662	188.388	0.387718	None
ETV4	TRMT10A	-0.666103	188.387	-0.386826	None
LEF1	MCM7	0.665991	188.385	0.384917	None
ZNF467	ST13	0.665958	186.258	0.257645	None
LEF1	HECTD3	0.665886	186.256	0.256131	None
GATA3	RNF114	0.665862	188.383	0.382773	None
NR2F2	SKA3	-0.66583	188.382	-0.382501	None
ARID5B	MGST2	-0.665749	186.25	-0.25047	None
TFDP1	AGAP3	-0.665733	186.25	-0.249572	None
ZNF467	AMIGO2	-0.665701	188.379	-0.379297	None
PRDM5	PRRG4	0.665645	186.246	0.245663	None
NFE2	DPY19L3	0.665564	188.377	0.376634	None
ZNF496	LRCH1	0.665451	188.375	0.375033	None
KLF13	ZDHHC18	0.665419	188.375	0.374684	None
ZNF189	GOLPH3	-0.665403	188.374	-0.403658	None
SMAD3	JUP	0.665371	188.373	0.372919	None
SOX7	CHP1	0.665355	186.233	0.233401	None
ZNF16	PITX1	0.665274	186.229	0.229412	None
ZNF460	BTRC	0.665154	188.368	0.367979	None
KLF13	TPM4	-0.665057	186.22	-0.219851	None
KLF10	LRCH1	0.665033	188.366	0.366244	None
ETV4	FAM166B	-0.664985	188.365	-0.365477	None
GATA3	DNAJC21	-0.664969	186.215	-0.215321	None
LEF1	PNPLA8	0.664904	186.213	0.213338	None
BACH2	TTC22	-0.664759	188.36	-0.360425	None
GRHL2	RAB27B	0.664727	188.36	0.360244	None
NFE2L2	EML2	0.664695	188.36	0.359919	None
TEF	ANAPC4	0.664663	188.36	0.359603	None
TEAD4	GSS	0.664647	188.359	0.359038	None
KLF7	AGPAT1	0.664598	188.357	0.357434	None
GLI2	TUBG1	0.664534	186.194	0.193566	None
LEF1	MLF2	0.664534	188.356	0.356077	None
POU2AF1	SRSF8	-0.664494	188.355	-0.354654	None
SREBF1	RHOBTB3	-0.664486	188.352	-0.35212	None
LEF1	CREM	0.664413	186.191	0.190676	None
SMAD3	PELI1	0.664413	188.352	0.351845	None
ZNF529	PPDPF	-0.664285	186.183	-0.183248	None
CEBPA	LANCL1	0.664204	188.348	0.348309	None
KLF3	CXCL9	0.664188	186.177	0.176509	None
ZNF467	DGKD	0.664172	188.348	0.34766	None
KLF7	INF2	0.664156	188.347	0.347543	None
SOX6	DHCR7	0.664124	186.173	0.17285	None
MECOM	SGK1	-0.664043	186.168	-0.167728	None
ZNF181	CNBP	0.664043	188.346	0.345589	None
TFDP1	MT-CO2	-0.664027	186.167	-0.166662	Prior
SOX6	SLC41A2	0.663963	186.16	0.160008	None
SOX15	CALM3	-0.663914	188.342	-0.342102	None
TFAP2A	TIMP4	-0.66389	186.153	-0.152683	None
ZNF254	BORCS7	0.66385	188.339	0.338898	None
MAF	TRIM68	-0.663834	188.338	-0.337983	None
ZNF610	LMNA	0.66377	186.14	0.139829	None
GATA3	AZGP1	0.663753	186.139	0.138666	None
VDR	HS6ST2	0.663753	188.335	0.33544	None
TBX6	PDE12	0.663681	186.133	0.133341	None
KLF13	C6orf226	0.663649	186.125	0.125332	None
E2F8	CHST7	0.663617	188.333	0.332496	None
KLF13	CLDN7	0.66344	186.103	0.102981	None
ARID3B	LMTK2	0.663423	186.101	0.101062	None
FOXP2	LAYN	0.663391	188.328	0.328045	None
SOX7	TOP2A	-0.663359	186.094	-0.0936078	None
ZNF580	CDC25B	0.663263	186.08	0.0803117	None
TEAD4	PVR	0.66319	188.322	0.321587	None
ZNF543	DEK	0.663174	188.321	0.321463	None
NFE2L2	SBDS	0.663077	186.04	0.0401352	None
KLF10	ALOX15	-0.663077	188.32	-0.319467	None
NFE2L2	PHB	0.663061	186.034	0.0339881	None
E2F4	C4orf48	0.663045	186.031	0.0313644	None
RREB1	DOC2B	0.663029	186.03	0.357239	None
MECOM	ACAD11	0.662981	186.026	0.0261535	None
MAF	KMT2E	0.662981	188.318	0.317588	None
ZNF529	MYO15B	0.662949	186.02	0.0204967	None
NR2F2	DTWD2	-0.662916	188.316	-0.315921	None
ETV2	SOCS1	0.6629	186.017	0.0170157	None
ETV5	CCHCR1	-0.66282	188.312	-0.312435	None
MAZ	C11orf97	-0.662691	185.891	-0.891304	None
ZNF529	DBI	0.662659	188.304	0.304103	None
ZNF143	IL5RA	-0.662627	185.882	-0.882054	None
HEY2	RPS11	0.662627	188.304	0.303581	None
ZNF143	DZIP1	-0.662611	185.879	-0.878667	None
ZNF677	FAM222B	0.662611	188.303	0.303331	None
ZNF331	MRPS31	-0.662595	185.871	-0.870856	None
ZNF543	ELOF1	0.662595	188.303	0.302493	None
MECP2	SNTN	-0.66257	185.839	-0.839509	None
TFAP2C	CFAP53	-0.662554	185.837	-0.83646	None
HEY2	CROCC	-0.662538	185.836	-0.836214	None
ZNF398	TTLL10	-0.662522	185.836	-0.835696	None
TFAP2C	C9orf24	-0.662506	185.834	-0.834075	None
RREB1	NUDT15	0.662506	188.301	0.300573	None
ETV5	FADD	0.66249	188.3	0.300218	None
MAZ	YWHAE	-0.662482	185.827	-0.826784	None
ETV5	C11orf80	-0.662442	188.3	-0.299877	None
ZNF143	ENAH	-0.662409	185.816	-0.816055	None
SMAD3	BATF2	0.662409	188.299	0.298783	None
MECP2	FUZ	-0.662377	185.815	-0.814468	None
ZNF254	CASC1	-0.662361	185.814	-0.814138	None
SNAI2	MICALL2	0.662345	188.296	0.296033	None
ZNF260	SUOX	0.662337	188.296	0.295747	None
MECP2	DIXDC1	-0.662313	185.81	-0.810248	None
MAZ	MORF4L2	-0.662313	185.81	-0.810165	None
ZNF467	ADIRF	0.662313	188.295	0.295426	None
ZNF543	NELFE	-0.662305	185.808	-0.808099	None
NFE2	BRMS1	-0.66224	188.293	-0.293023	None
ZNF132	RABGAP1L	-0.662224	185.791	-0.791009	None
VEZF1	GRPEL1	-0.662224	188.293	-0.292683	None
CIC	LRP5	0.662208	188.292	0.292342	None
TFAP2C	HMCES	0.662144	188.29	0.290299	None
REST	LRRC18	-0.662128	185.774	-0.773708	None
SOX4	ARMC4	-0.662096	185.771	-0.771181	None
ETS1	STAT1	0.662047	185.768	0.768435	None
MECP2	LAMP1	0.662031	185.768	0.767894	None
SREBF1	EWSR1	0.662031	188.285	0.284656	None
ZNF331	ADSS1	-0.662023	185.767	-0.767194	None
ZNF281	LY6D	-0.661999	188.284	-0.284147	None
ZSCAN31	S100A14	0.661967	185.765	0.765328	None
VEZF1	SSR1	-0.661967	188.283	-0.282918	None
NFE2L2	PPP3CC	0.661927	188.281	0.280811	None
ZNF431	CD63	-0.661911	185.761	-0.760454	None
PLAG1	CTSB	0.661878	185.76	0.759879	None
DDIT3	RACK1	0.661838	185.756	0.755658	Prior
TFAP2C	CENPS	-0.661822	185.755	-0.75519	None
ZNF460	ZNF750	0.661822	188.279	0.278797	None
VEZF1	RETSAT	-0.661806	188.279	-0.278467	None
ETS1	USP18	0.66175	185.744	0.744436	None
KLF10	MICAL1	0.66175	188.277	0.27663	None
TOPORS	RPL19	0.661725	185.74	0.739568	None
SOX4	CFL1	0.661709	185.739	0.739159	None
FOSL1	RASAL3	0.661693	185.739	0.738934	None
TOPORS	SMIM14	-0.661661	185.738	-0.737636	None
ZNF16	CAMK2B	-0.661629	188.272	-0.271859	None
KLF10	RAB32	0.661613	188.272	0.271535	None
GLI3	KLHDC9	-0.661597	185.731	-0.731379	None
NFE2	ARRB1	-0.661548	185.726	-0.725851	None
ETS1	FBXO6	0.661516	185.723	0.723282	None
ZNF143	TMEM9B	0.661468	185.719	0.718553	None
CEBPA	STEAP4	-0.661468	188.265	-0.265302	None
SOX15	IRAK3	-0.661452	185.719	-0.718473	None
RXRA	ACAP1	-0.661371	185.714	-0.713713	None
NR4A1	RPL26	0.661355	185.713	0.71309	None
ZNF281	ZNF750	-0.661355	188.261	-0.260883	None
KLF10	MSRB1	-0.661339	188.26	-0.259982	None
ZNF3	HIPK2	-0.661291	185.708	-0.707564	None
ZNF398	CBX8	-0.661275	185.707	-0.706935	None
SPDEF	ICAM3	0.661226	188.256	0.256135	None
ZNF467	EXT2	-0.66121	188.256	-0.255899	None
SNAI2	SELENOW	0.661146	185.701	0.701035	None
ETV4	RPS29	0.661114	185.699	0.699226	None
EGR3	PPP4R3B	-0.661098	185.697	-0.697431	None
TP63	CD82	-0.661066	185.695	-0.694748	None
MXD1	FSCN1	0.661057	185.694	0.694387	None
ARID5A	BICC1	-0.661033	185.693	-0.693277	None
GLI3	DHCR7	0.661017	185.691	0.690967	None
ZNF436	FBXO27	0.660888	188.242	0.242277	None
TP53	SCGB1A1	-0.660872	185.686	-0.685994	None
FOSL1	C4orf48	0.660856	185.685	0.684919	None
HEY2	CHCHD1	-0.660808	185.681	-0.680587	None
RXRA	CPA4	0.660776	188.238	0.237602	None
ETV5	CST3	0.66076	185.679	0.678657	None
HIVEP3	GGT7	0.660736	188.237	0.236569	None
ZNF281	GM2A	0.660695	185.676	0.676269	None
NFE2	GM2A	0.660687	185.676	0.676174	None
ZNF529	NIFK	0.660647	185.675	0.674978	None
FOSL1	TSPAN6	0.660599	185.675	0.674683	None
ETV5	ANKK1	-0.660599	188.23	-0.23007	None
RARB	PDK4	0.660567	185.674	0.674398	None
ZNF436	CCDC33	0.660534	185.671	0.671069	None
ZNF260	TIA1	0.660494	188.223	0.223066	None
ARID5B	GRAMD2B	0.660478	188.221	0.221188	None
KLF7	ZNF749	0.66047	185.667	0.66646	None
MYC	VAMP2	0.660446	185.666	0.666271	None
KLF10	ACOT2	0.660446	188.219	0.219189	None
PRDM5	FAAH2	-0.660398	188.217	-0.217269	None
NR2F2	ACBD7	0.660381	188.217	0.231461	None
PRDM4	AAAS	-0.660349	188.215	-0.215139	None
MYC	MAL2	-0.660333	185.657	-0.656743	None
RARB	CDC42EP3	0.660333	188.213	0.213119	None
ZSCAN16	NUDC	-0.660285	185.653	-0.653123	None
PBX1	KIF9	-0.660269	185.652	-0.652105	None
HES1	RPL5	0.660269	188.208	0.207634	None
ETV4	BCL10	0.660253	185.651	0.651378	None
KLF7	MGST3	0.660221	188.206	0.205818	None
MECOM	DAZAP2	-0.660204	185.649	-0.649099	None
ZNF189	MCU	-0.660204	188.205	-0.205142	None
ZNF281	DUT	0.660172	188.204	0.203626	None
FOXA1	RBM38	-0.660148	185.647	-0.646987	None
ZNF460	C9orf78	0.660132	185.647	0.64692	None
ZNF132	BTF3	0.660116	185.647	0.64676	None
TEAD4	RPS6	0.660052	185.643	0.643016	None
HES1	ZNF431	0.660052	188.198	0.197873	None
ARNT	NOP58	-0.660035	188.197	-0.197307	None
ZNF750	MT2A	-0.659899	188.187	-0.186994	Prior
KLF10	PIM3	0.659874	188.186	0.185782	None
NR2F2	CLDN4	-0.659842	188.183	-0.183135	None
ZNF555	EHD2	0.65981	185.633	0.633209	None
TP53	SERP1	-0.659794	185.633	-0.632728	None
ZNF467	CCL20	-0.659746	188.177	-0.176825	None
ZNF860	APOBEC3A	-0.659697	185.628	-0.62844	None
GATA3	SAA2	-0.659697	188.174	-0.281273	None
ZNF436	FGD6	0.659665	188.173	0.173066	None
GRHL2	DNAJB1	0.659617	188.169	0.27228	None
PLAG1	TROAP	-0.659569	185.622	-0.622027	None
ELK1	TPM4	0.65952	185.618	0.617492	None
ETV4	FAM161B	-0.659392	185.612	-0.611898	None
ZNF331	EIF2S3	0.659392	188.154	0.153833	None
ZNF805	AGAP3	0.659359	185.611	0.611444	None
ZFP64	EMC2	-0.659295	185.608	-0.608224	None
ZNF610	PTMS	0.659263	185.607	0.607003	None
GRHL1	NPW	0.659247	188.13	0.129843	None
ZSCAN16	ABCB8	-0.659166	185.604	-0.604103	None
IKZF5	MT-ND2	-0.659102	185.602	-0.601745	Prior
ETV2	CIRBP	0.65907	185.601	0.601488	None
NFE2	KARS1	-0.65907	188.096	-0.0965132	None
EGR3	ARHGAP22	0.659038	188.093	0.0931131	None
TP63	GCLC	0.658973	185.597	0.596811	None
SOX15	PPP1R12B	0.658941	185.593	0.593089	None
CEBPG	CDC14B	-0.658941	188.03	-0.0297232	None
RREB1	SOCS3	-0.658925	188.027	-0.0270619	None
ARNT	UNC93B1	-0.658909	185.593	-0.592548	None
USF1	TFF3	-0.658893	185.592	-0.591891	None
ZNF467	ANTXR1	-0.658893	188.016	-0.0158771	None
MECOM	ATF3	-0.658844	185.587	-0.586895	None
TP73	CROCC	0.658732	187.868	0.868119	None
ZNF281	RPL13A	0.658651	185.578	0.577896	None
GRHL2	MGST2	0.658619	185.577	0.576624	None
BHLHE40	DZIP1	-0.658514	187.816	-0.816298	None
BHLHE40	ZNHIT2	-0.658474	187.809	-0.808697	None
ETV2	LAS1L	-0.65845	185.572	-0.571694	None
SPDEF	SLC6A14	0.65845	187.808	0.807535	Prior
MECOM	PLCXD2	0.658434	185.571	0.571266	None
BHLHE40	CCDC191	-0.658434	187.801	-0.800963	None
BHLHE40	SPA17	-0.658418	187.801	-0.800708	None
GLI3	TGFB1I1	0.658402	185.571	0.570719	None
ETV5	CYGB	-0.658257	185.565	-0.565516	None
MYC	PHYH	0.658209	185.565	0.564749	None
BACH2	SLC37A2	0.658176	185.564	0.564105	None
MAZ	LIG1	0.658128	187.766	0.76614	None
SOX7	FAT2	0.65812	187.765	0.765406	None
MAZ	SSBP4	0.658096	187.764	0.764343	None
ETV5	LRRC74B	-0.658064	185.562	-0.561955	None
SOX15	AKR1C3	0.65804	187.752	0.752396	None
USF1	RARG	0.658015	185.561	0.561045	None
SOX7	S100A8	0.657999	187.744	0.744504	None
MECOM	RDH10	0.657975	187.741	0.740675	None
BHLHE40	PECR	-0.657935	187.739	-0.738861	None
MYC	KIF5B	-0.657919	187.738	-0.738356	None
ETV2	PHKB	0.657895	185.558	0.558104	None
ZNF496	AUTS2	-0.657782	185.555	-0.555096	None
BNC1	DSC3	0.657782	187.728	0.727792	None
MYC	BTN3A3	-0.657726	185.553	-0.553433	None
HES1	LGALSL	0.657694	185.553	0.553075	None
PRDM4	BTN2A1	-0.657661	185.553	-0.552752	None
RELB	POLD4	0.657573	185.55	0.550429	None
FOXQ1	TRAK1	-0.657573	185.55	-0.550438	None
ZNF281	RPS23	0.657525	185.549	0.548839	None
ZNF189	TNFRSF14	-0.657492	185.548	-0.548233	None
TEF	ATP12A	0.65746	185.546	0.545743	None
TP73	LACTB2	0.65746	187.69	0.690198	None
TP73	UGDH	0.657444	187.69	0.689935	None
RARG	FOXP1	-0.657412	187.69	-0.689487	None
ZNF281	IRS1	0.657283	185.54	0.540356	None
MAZ	APH1A	-0.657283	187.682	-0.682381	None
ZFP64	TFAP4	0.657267	185.54	0.54023	None
NRF1	DGKI	-0.657219	185.539	-0.538882	None
ZNF398	ARHGEF16	0.657203	185.538	0.538491	None
FOSL1	ARPC2	0.657187	187.677	0.677072	None
MAZ	SLC25A4	0.65717	187.675	0.675519	None
TFDP1	CWH43	-0.657106	185.533	-0.532855	None
SOX4	BPIFA2	0.65709	187.671	0.670516	None
RFX5	SLC18B1	0.65705	187.668	0.667855	None
ETV5	KIAA2012	-0.657034	185.532	-0.531616	None
RFX5	ACSL1	0.657034	187.667	0.667492	None
ETS1	RINL	0.657009	187.664	0.66402	None
ZNF219	WDR77	-0.656921	185.531	-0.530809	None
FOXA1	GPR180	-0.656873	185.529	-0.529238	None
RORC	DBP	0.656865	185.528	0.528211	None
CEBPA	ABCC1	0.65684	185.528	0.527643	None
FOXQ1	FILIP1	-0.65684	187.656	-0.656191	None
BHLHE40	PRPS1	-0.6568	187.655	-0.654868	None
MAFB	KRT6A	0.656776	185.526	0.526009	None
SOX15	EPHB6	0.656752	187.649	0.649022	None
JUN	RPS25	0.656736	185.525	0.525358	None
TP53	TEKT2	-0.656712	187.649	-0.648907	None
RFX5	HLA-C	0.656712	187.649	0.648901	None
ZFHX2	IRX6	0.65668	185.523	0.523264	Prior
MAZ	ACTL6A	0.65668	187.645	0.644613	None
BHLHE40	FAM43A	-0.656663	185.523	-0.523068	None
BHLHE40	GLIS3	0.656631	185.523	0.522606	None
TP53	JKAMP	-0.656615	187.641	-0.640788	None
TP53	RPL28	0.656599	187.639	0.639489	None
TP73	LAMC2	0.656583	187.638	0.63839	None
MYC	RPS20	0.656551	187.638	0.637734	None
EGR3	MLEC	-0.656535	185.52	-0.5199	None
NFE2L2	CLDN3	0.656502	185.519	0.519455	None
TP53	MAP3K19	-0.656502	187.635	-0.635381	None
MYC	ORMDL2	-0.65647	187.634	-0.633928	None
TP53	GNPDA1	0.656446	187.631	0.631127	None
NFKB1	WDR13	-0.656422	185.517	-0.516919	None
VDR	CYB5B	0.65639	185.517	0.516838	None
SREBF1	RET	0.65639	185.517	0.516812	None
NFE2L2	GNPDA1	-0.656325	185.515	-0.515127	None
ZNF768	VPS35	0.656293	187.626	0.625672	None
BACH2	FYB1	0.656261	185.513	0.513335	None
SOX15	GTF2I	0.656229	185.512	0.512516	None
ZNF189	BTG1	-0.656213	185.511	-0.511423	None
KLF5	CRIP2	-0.656213	187.619	-0.618671	None
ZNF467	SMAD3	0.656205	185.511	0.511252	None
POU2F3	FGD2	0.656181	187.618	0.618427	None
BNC1	AFAP1L2	0.656164	187.616	0.616357	None
ZFHX2	TMPRSS11D	0.656068	185.509	0.508988	None
SPDEF	NELFE	-0.656068	187.611	-0.841759	None
USF1	CORO1A	0.656004	185.507	0.506919	None
ZNF496	AKIRIN1	-0.655987	185.506	-0.506352	None
PLAG1	AP2M1	0.655971	185.506	0.506235	None
TP53	CXCL1	-0.655859	185.502	-0.502111	None
TP53	TDRD7	-0.655794	187.597	-0.597386	None
BCL11B	SPAG5	0.655778	185.501	0.501265	None
GTF2B	TYSND1	0.655698	185.5	0.499884	None
FOXA1	TMEM132A	-0.655682	187.592	-0.591767	None
MYC	RPRD1B	0.655633	185.498	0.498205	None
ZNF181	RPL37	0.655617	185.498	0.498027	None
ETV5	SLC41A2	0.655569	185.496	0.495584	None
FOXE1	LACTB2	-0.655521	185.495	-0.495237	None
ETV4	UBQLN2	0.655505	185.495	0.49501	None
SOX15	ADH7	0.655505	187.588	0.587485	None
ETV5	NKX3-1	0.655344	185.49	0.489683	None
TP73	NAALADL1	0.655271	187.583	0.582902	None
MAFB	RAB38	0.655247	187.583	0.58272	None
TP53	BZW2	0.655215	187.582	0.582156	None
ZNF382	RADX	0.655118	187.579	0.579005	None
IKZF2	TMEM71	0.65507	185.479	0.479407	None
FOXQ1	BBS12	-0.655054	187.577	-0.576708	None
GATA3	CXCL8	-0.65503	185.478	-0.478225	None
RORC	ACOX3	0.655014	187.576	0.575483	None
KLF8	SUCLG1	-0.654973	185.478	-0.478086	None
BACH2	TIMP2	0.654941	185.477	0.477433	None
SOX6	PI3	-0.654941	187.573	-0.57257	None
BHLHE40	SLC38A1	0.654925	187.572	0.572021	None
NR4A1	DAPL1	-0.654885	187.57	-0.570422	None
TFDP1	NHSL1	0.654877	187.57	0.569742	None
FOXA1	NR2F1	0.654821	187.568	0.567973	None
TP73	JAG1	0.654772	185.474	0.474075	None
FOSL2	BBS12	-0.654772	187.567	-0.567139	None
ZNF189	RBP7	0.6547	185.473	0.472631	None
ETV5	BAIAP2L1	-0.654684	185.472	-0.472318	None
SOX6	TOMM40	0.654635	185.471	0.471199	None
TP63	SRA1	-0.654611	187.563	-0.562848	None
SLC2A4RG	MT-CO3	0.654587	187.562	0.562527	Prior
ZNF382	MPV17L	0.654571	187.562	0.561564	None
ZNF610	PIGQ	0.654555	187.558	0.557554	None
PBX1	GDE1	0.654499	185.469	0.468467	None
NFE2	CALB2	0.654499	185.469	0.46849	None
SNAI2	TNS3	0.654499	187.555	0.555416	None
ZBTB37	TMX2	0.654483	185.468	0.468115	None
BHLHE40	INTS8	-0.654483	187.555	-0.5552	None
ESRRG	LYPD3	0.65445	185.468	0.467607	None
MYC	ODF2	-0.65445	187.553	-0.552757	None
TP73	RPS6KA6	0.654434	187.552	0.552223	None
ZSCAN31	MIEF1	0.654402	187.551	0.551268	None
TP73	SLC43A2	-0.654386	185.466	-0.466267	None
ETV5	ENPP5	-0.654338	185.465	-0.465454	None
ESRRG	TTLL7	0.654273	187.548	0.54844	None
ZNF281	MPHOSPH6	0.654112	185.456	0.456103	None
FOXQ1	NFX1	-0.654096	185.456	-0.455518	None
ZNF740	FTO	-0.654048	185.454	-0.454046	None
ZNF121	HADHA	0.654016	187.541	0.540934	None
ZNF740	SDCCAG8	-0.654	185.452	-0.452033	None
MYC	TM9SF1	-0.654	187.54	-0.540382	None
HES1	DIAPH2	-0.653951	187.539	-0.538828	None
ZNF467	EIF3G	0.653839	185.447	0.447245	None
MAF	CDH26	-0.653839	187.536	-0.536242	None
HEYL	THBD	0.653807	187.536	0.535919	Prior
ZNF677	MTRR	-0.653758	187.536	-0.535733	None
FOXA1	SMPD3	-0.65371	185.444	-0.4435	None
POU2F3	CDKN1C	0.65371	187.535	0.53482	None
FOSL1	RPS7	0.653702	187.535	0.53452	None
NFE2L2	BPIFB1	-0.65367	187.534	-0.533934	None
TFDP1	CYCS	0.653638	185.442	0.442319	None
SOX15	PM20D2	0.653589	187.531	0.530858	None
PBX1	PABPC4	0.653436	185.438	0.437456	None
MAF	SELENOI	0.653356	187.525	0.525135	None
ZNF37A	TRAPPC6B	0.65334	185.435	0.434863	None
ETS1	PWWP3A	0.653163	187.52	0.51982	None
VEZF1	CAPN13	-0.653114	185.429	-0.428743	None
ZNF460	APEX1	0.653098	187.518	0.517819	None
IKZF2	FBXO34	0.653082	187.518	0.517574	None
ZNF69	PVR	0.65305	185.427	0.427068	None
TEF	OXR1	0.653034	187.516	0.515501	None
ZNF460	RFK	0.653018	185.426	0.42624	None
PLAGL1	SREBF1	0.652986	185.426	0.426022	None
ZNF467	ATP6AP2	0.652953	187.513	0.51322	None
BHLHE40	SNF8	-0.652889	187.512	-0.512436	None
NR2F2	COL3A1	-0.652873	185.421	-0.421161	None
PRDM4	BBS9	0.652817	187.507	0.507189	None
NR2F2	PFKFB3	0.652801	185.419	0.419546	None
MYC	CDC42SE1	0.652768	187.504	0.504116	None
GATA3	DEK	-0.652736	187.503	-0.503103	None
ZNF529	NOA1	0.652672	187.502	0.501622	None
RFX5	ZMYND15	0.652672	187.502	0.501582	None
GATA3	PKM	0.652656	187.501	0.501157	None
TFAP2A	ZFX	0.65264	185.416	0.415921	None
SOX7	VNN2	-0.65264	187.501	-0.501011	None
NR2F2	PLAAT1	0.652624	185.415	0.414601	None
ESRRG	LRRC10B	0.652624	187.5	0.50043	None
SOX15	MYRIP	-0.652607	187.5	-0.500075	None
YBX1	SCFD2	0.652559	187.499	0.498687	None
GATA3	RAD54L	0.652446	185.412	0.412458	None
FOXA1	THBD	-0.652438	187.496	-0.49614	None
ZNF219	ABCE1	0.652414	187.496	0.495787	None
TFAP2A	PROC	-0.652406	187.495	-0.495112	None
ELK1	CDK20	-0.65235	187.494	-0.494521	None
GRHL2	SAA1	-0.652326	185.409	-0.408889	None
ETV2	KAT8	0.652221	185.406	0.405878	None
ETV2	RPLP2	0.652197	187.49	0.489726	None
ETV4	SLC38A1	0.652149	187.489	0.488681	None
RARG	NMD3	0.652092	187.488	0.487459	None
HES1	KLHL6	-0.652092	187.488	-0.487452	None
NR2F2	TRIM35	0.652084	185.402	0.402394	None
FOXQ1	IL20RB	0.652044	187.487	0.486861	None
ARNT	RPL7A	0.65202	185.401	0.401478	None
KLF3	MANF	0.652004	187.487	0.486655	None
SMAD3	OS9	-0.651956	187.486	-0.485924	None
SOX4	NABP2	0.651907	185.401	0.40056	None
FOSL1	SAV1	-0.651859	187.484	-0.483982	None
MAFB	ZNF365	0.651835	185.397	0.397165	None
FOXP2	POLD3	0.651819	187.481	0.480729	None
ZFP64	FRMD4B	0.651658	187.475	0.475067	None
FOSL1	KCTD15	0.65161	187.473	0.473293	None
KLF13	EPB41L5	0.651529	185.388	0.387748	None
ZNF677	ATXN7L2	0.651336	187.468	0.467643	None
FOXQ1	USP2	-0.65132	185.377	-0.376895	None
TOPORS	SYK	0.651207	185.375	0.374651	None
NR2F2	RPLP2	0.651175	185.374	0.374125	None
TP73	CD24	0.651135	185.373	0.586804	None
ETV2	KRT80	-0.651119	187.463	-0.463046	None
ZNF467	LYRM2	-0.651054	187.461	-0.461298	None
GRHL2	CALB2	0.651006	185.371	0.371379	None
MAFB	LRP1	0.650974	185.371	0.37084	None
GATA3	PEG10	-0.650942	185.37	-0.370155	None
REST	CARF	0.650942	187.458	0.458261	None
SOX7	ZNF397	0.650925	185.37	0.370074	None
RXRA	ALDH3A1	0.650845	187.456	0.456052	None
TEAD4	EXOSC5	0.650732	187.454	0.453636	None
NR2F2	RPSA	0.6507	185.365	0.365422	None
ZNF121	PITX1	0.650612	185.362	0.362441	None
FOSL1	TMEM190	-0.650571	187.449	-0.449255	None
HES1	TAGLN3	-0.650539	187.448	-0.448504	None
LEF1	CDKL5	-0.650523	185.361	-0.36064	None
TFDP1	HERPUD1	-0.650491	187.448	-0.448079	None
NR2F2	PLD1	-0.650459	185.359	-0.35867	None
NR2F2	TECR	-0.650346	187.444	-0.443773	None
BARX2	EID1	-0.65033	185.356	-0.355667	None
ZNF860	MSMB	0.65033	187.444	0.443547	None
NFE2L2	TMEM187	0.650314	185.355	0.354521	None
SOX4	ATP7B	0.650298	187.443	0.443205	None
SOX4	TMSB4X	0.650201	187.441	0.44141	None
ETV2	PPRC1	0.650169	187.441	0.441126	None
ETS1	ACOT11	0.650169	187.441	0.441129	None
RREB1	NAB2	0.650153	185.35	0.350139	None
USF1	RBM7	0.650121	185.349	0.500928	None
USF1	NCL	0.650089	187.439	0.438714	None
RXRA	DIAPH2	0.650089	187.439	0.438673	None
POU2AF1	NWD1	0.650008	187.438	0.438078	None
ZNF768	FAM83A	0.649984	185.346	0.346147	None
FOXQ1	AGBL3	-0.649944	185.346	-0.345772	None
ESRRG	KRI1	-0.649944	187.438	-0.437616	None
ZNF467	RINT1	-0.649911	187.436	-0.436187	None
BHLHE40	ANG	-0.649879	187.435	-0.435363	None
RFX5	RABGGTB	-0.649815	187.434	-0.433853	None
NR2F2	ARHGEF39	0.64967	185.337	0.336653	None
ETV4	DPH1	0.64967	187.431	0.430727	None
GRHL1	ALDH3B2	0.649606	185.335	0.33522	None
ZNF219	PIM1	0.649606	187.428	0.428429	None
NFE2L2	PYCARD	0.649557	187.427	0.426657	None
ZNF460	ZNF146	0.649509	187.426	0.425658	None
ARID3B	RHOBTB3	0.649477	185.332	0.332027	None
ZSCAN16	SAAL1	-0.649461	185.332	-0.331635	None
ZNF436	LSM6	-0.649445	187.425	-0.42491	None
KLF10	NQO2	-0.649404	187.424	-0.424055	None
EGR3	KIAA2026	0.649356	187.424	0.42385	None
CEBPA	PPP1R14B	0.649356	187.424	0.42376	None
GATA3	MUC12	0.649308	185.326	0.325885	None
GRHL2	FOLR1	-0.649244	185.324	-0.324284	None
ZNF281	TCEAL4	0.649211	185.324	0.324141	None
ZNF467	GNL2	-0.649179	187.42	-0.419783	None
KLF10	SLAMF7	0.649131	185.322	0.322431	None
GATA3	AGPAT2	-0.64905	187.417	-0.416969	None
ZNF436	RPL41	0.649034	187.417	0.416877	None
RXRA	SRGAP2C	0.648873	187.415	0.415173	None
ZNF771	NUBPL	0.648857	187.415	0.414639	None
PRDM5	TBX6	0.648841	185.314	0.313919	None
E2F4	LEPROT	-0.648777	185.312	-0.311936	None
GATA3	COL27A1	0.64872	187.413	0.413343	None
MAF	SYK	0.648704	185.31	0.310328	None
GATA3	NQO1	-0.648688	187.413	-0.4132	None
TP53	LYRM1	-0.648664	185.309	-0.30943	None
ZNF467	PFDN6	0.648632	187.412	0.413505	None
TEAD4	LENG1	-0.648616	187.412	-0.411941	None
FOXQ1	FCMR	-0.648551	185.304	-0.303579	None
BCL11A	ETFBKMT	-0.648535	187.411	-0.41079	None
VDR	CGNL1	-0.648519	187.411	-0.410649	None
ZNF768	PROM2	0.648463	185.302	0.301863	None
ZNF768	POLR2D	-0.648447	185.301	-0.300618	None
SREBF1	ZNF185	0.648415	187.408	0.408165	None
NRF1	KLK1	0.648399	185.299	0.298991	None
NRF1	ZNF382	-0.648366	185.298	-0.298103	None
LEF1	CLBA1	-0.648326	185.296	-0.296346	None
HEY2	POU2F2	-0.64827	187.404	-0.692506	None
ZNF467	PTPRJ	0.648181	187.401	0.401399	None
TP53	TGFBR1	0.648165	187.401	0.401299	None
ZNF260	CBLB	0.648149	187.401	0.400675	None
ZNF300	UBA2	0.648117	187.401	0.400607	None
TEF	NMRAL1	0.64802	185.288	0.288487	None
SOX4	FYB1	-0.647996	187.399	-0.398832	None
CEBPA	HSPB1	0.647892	187.397	0.397422	None
EGR3	THBS1	0.647875	185.284	0.28427	None
KLF8	ADAM10	0.647875	187.397	0.397102	None
LEF1	QTRT1	0.647827	185.283	0.282652	None
ETS1	PIR	-0.647827	187.395	-0.395459	None
ZNF580	ERC1	0.647763	187.394	0.394263	None
KLF3	LYPD2	0.647666	185.275	0.275296	None
MAF	ALDH1A3	-0.647666	187.393	-0.39292	None
BHLHE40	TRPT1	0.647634	185.274	0.274487	None
TFAP2A	PBK	-0.647618	185.273	-0.420256	None
KLF3	EFNB3	-0.647618	187.391	-0.391297	None
ZNF555	CATSPERE	0.647537	187.388	0.38764	None
ZNF594	HS1BP3	0.647505	187.387	0.387285	None
ZNF436	COQ4	-0.647457	187.385	-0.385377	None
ZNF467	ZC3HAV1	0.647409	185.265	0.264561	None
CEBPA	SCCPDH	-0.647409	187.385	-0.384648	None
SMAD3	DNAJC17	-0.647368	187.383	-0.383412	None
RXRA	DHRS7	-0.647336	187.383	-0.382758	None
LEF1	TOMM40	0.647191	185.258	0.258277	None
KLF5	MSTO1	0.647175	185.257	0.25728	None
NR2F2	EMP2	-0.647159	187.379	-0.379391	None
ZNF460	ROGDI	0.647127	187.379	0.378835	None
ZNF860	FAM13B	-0.646934	185.246	-0.245907	None
PLAG1	SETD5	0.646934	187.375	0.375436	None
TFDP1	EXT2	-0.646902	185.246	-0.329744	None
BHLHE40	SPRR1A	0.646869	187.373	0.37338	None
KLF5	IGSF22	0.646853	185.244	0.24409	None
ZSCAN16	DPP7	0.646829	185.242	0.241615	None
KLF3	ORAI1	-0.646789	187.371	-0.371042	None
ZNF580	SLC9A3R1	0.646741	185.237	0.236546	None
ZNF121	MRPL24	0.646741	185.237	0.236519	None
POU2AF1	CARD17	-0.646709	185.234	-0.233715	None
RELB	PI4K2A	0.646692	187.369	0.369074	None
ETS1	SERPINB2	0.646596	185.225	0.225164	None
HES1	OVOL1	0.646596	187.368	0.368063	None
GLI2	ZNF568	-0.64658	185.224	-0.224236	None
ZSCAN31	GPR153	0.646548	187.368	0.367553	None
ETV4	SMOX	0.646531	187.368	0.367496	None
GATA3	CSPG4	0.646515	185.22	0.219817	None
PLAG1	NME3	0.646483	185.219	0.218697	None
SOX6	WWTR1	0.646483	187.366	0.366387	None
GTF2B	NIPAL3	-0.646435	187.364	-0.364402	None
TFDP1	SCMH1	0.646419	185.213	0.213413	None
ZNF805	ACKR3	-0.646419	187.364	-0.364127	None
E2F4	LYPD1	0.646403	187.364	0.363635	None
KLF3	MAX	0.646371	187.363	0.362586	None
ZNF860	METAP1	-0.646322	187.362	-0.362194	None
RARB	FGD6	-0.646226	187.359	-0.425788	None
TEAD4	MARS2	0.646226	187.359	0.359184	None
RXRA	FEM1B	0.646161	187.357	0.35749	None
KLF7	CRIP2	0.646145	187.357	0.357252	None
NFE2	NAA20	0.646097	185.199	0.198826	None
HES1	RPLP2	0.646049	187.355	0.610909	None
ZNF350	PAPLN	0.646033	185.198	0.197945	None
ZNF331	ALG14	0.646033	187.354	0.354175	None
KLF8	AACS	0.646016	185.197	0.196588	None
ZNF219	DAZAP1	0.646016	187.354	0.353814	None
NRF1	CBX8	0.645952	185.194	0.194012	None
NR2F2	TRPM7	0.645952	187.353	0.353337	None
ZNF460	KLHL11	0.645904	187.352	0.382397	None
BHLHE40	EEFSEC	-0.645839	185.186	-0.186438	None
MECOM	EPHA4	0.645831	187.349	0.349316	None
TFDP1	CDCA8	0.645759	185.184	0.183887	None
VEZF1	RRAS	-0.645711	187.346	-0.346156	None
ZNF189	MPZL1	0.645662	187.345	0.344855	None
BACH2	LYSMD4	-0.64563	187.344	-0.343614	None
E2F4	ZNF688	-0.645598	187.343	-0.343244	None
ETV2	NIF3L1	-0.645501	187.34	-0.34179	None
MAF	BPIFA1	-0.645381	187.337	-0.337238	None
FOSL2	TBL2	-0.645348	187.337	-0.336968	None
ELK1	HERC4	0.645348	187.337	0.336981	None
ARID5B	RSRC1	0.64522	185.139	0.138889	None
ELK1	SLC5A6	0.64522	187.334	0.334136	None
ZNF496	TMEM67	0.645155	185.137	0.137031	None
VDR	PLAAT3	0.645155	185.137	0.137015	None
ZNF467	EIF1B	0.645051	185.115	0.115074	None
HES1	RPL37	0.645027	187.331	0.627114	None
LEF1	GTPBP3	-0.644994	185.111	-0.111036	None
SMAD3	SLC9B2	0.644994	187.331	0.330832	None
NFKB1	SAA2	0.644978	185.107	0.107102	None
ARID3B	PTK2	0.644962	185.107	0.106851	None
TFAP2C	MPZL2	0.644962	187.33	0.329886	None
SOX6	PLK2	0.64493	185.105	0.105362	None
HES1	CYP4F3	0.64485	187.327	0.327147	None
ZFP64	CCNO	-0.644785	187.326	-0.325836	None
HES1	EML2	-0.644785	187.326	-0.325757	None
NR2F2	LAMB1	0.644769	187.326	0.3256	None
FOXQ1	MED24	0.644753	185.07	0.0696631	None
SMAD3	SPSB1	0.644737	187.324	0.323902	None
PRDM15	H2BC21	-0.644689	185.055	-0.162416	None
TEF	FAM43A	0.644656	187.32	0.320351	None
KLF3	RRP1B	-0.64464	187.32	-0.31965	None
MAF	KIF1B	0.644592	187.319	0.31924	None
ZNF740	TNNT3	-0.644576	185.027	-0.0272958	None
FOSL2	CISD3	-0.644576	187.319	-0.31903	None
ARNT	SAYSD1	-0.644463	187.315	-0.315342	None
ZNF219	LY75	-0.644399	187.314	-0.313675	None
ZNF467	CCM2	-0.644359	187.312	-0.312068	None
ETV5	FKBP1B	0.644326	187.311	0.31146	None
ZNF331	CAPN13	0.64431	187.31	0.31012	None
CEBPG	CCDC96	-0.644278	184.901	-0.901078	None
TEAD4	WDR3	0.644278	187.31	0.309505	None
ZNF543	DRC7	-0.644254	184.896	-0.896261	None
MAZ	C5orf49	-0.644246	184.896	-0.89583	None
SMAD3	BASP1	0.644198	184.879	0.87936	None
MAZ	TUBA4B	-0.644182	184.879	-0.879213	None
ZNF143	IFT88	-0.644165	184.871	-0.87133	None
ZNF543	SPATA18	-0.644133	184.862	-0.861668	None
ZNF143	GON7	-0.644117	184.858	-0.857732	None
SMAD3	IK	0.644101	184.857	0.857171	None
TEAD4	VARS1	0.644093	187.304	0.304039	None
NR2F2	DGKH	0.644053	187.303	0.302906	None
ZNF143	C6orf52	-0.644037	184.838	-0.838377	None
BACH2	PPIA	0.644021	184.838	0.837697	None
REST	TUBB4B	-0.644005	184.835	-0.835479	None
MAZ	SERINC2	0.643988	184.835	0.835304	None
MECP2	EFCAB10	-0.643972	184.834	-0.833781	None
POU2F3	ANKUB1	-0.64394	184.831	-0.830481	None
TFAP2C	ZNF43	-0.64394	187.3	-0.300185	None
CEBPG	CATSPERD	-0.643924	184.83	-0.829676	None
BHLHE40	EIF3G	-0.643892	187.297	-0.297282	None
ZNF891	PRSS23	0.643884	184.815	0.814771	None
ZNF555	PLEKHG3	0.64386	184.81	0.81054	None
ETV4	KMO	0.64386	187.295	0.29462	None
PBX1	GMPPA	-0.643844	187.294	-0.294494	None
SPDEF	LRRC49	-0.643827	184.808	-0.808098	None
ZNF331	H6PD	0.643811	187.294	0.294208	None
MAZ	PRR13	-0.643795	184.804	-0.803566	None
ZNF543	USP51	-0.643779	184.8	-0.800516	None
POU2F3	DNAH5	-0.643731	184.796	-0.795773	None
SMAD3	EMC6	0.643699	184.789	0.788773	None
HEY2	CDKL2	-0.64365	184.779	-0.779167	None
MAZ	OTUD1	-0.64361	184.773	-0.772666	None
TP53	HIPK2	-0.643602	184.77	-0.769587	None
ZNF143	RBM38	-0.643562	184.766	-0.766044	None
GLI3	KIAA0556	-0.643546	184.766	-0.765647	None
MECP2	NEURL1B	-0.64353	184.763	-0.762705	None
EGR3	TNK1	0.64353	187.285	0.284778	None
ZNF436	BAG4	0.643489	187.283	0.282564	None
POU2F3	ATP6V1D	-0.643473	184.759	-0.759364	None
ZNF467	LRRC8A	0.643473	187.281	0.280745	None
RARB	FLNA	-0.643441	184.758	-0.758207	None
ZNF300	TFPT	-0.643393	187.279	-0.278838	None
VEZF1	RPL3	0.643377	184.754	0.754224	None
ZNF555	CARHSP1	-0.643345	184.753	-0.753034	None
SREBF1	HDX	-0.643345	187.277	-0.27675	None
TP63	TMEM45A	-0.643329	184.751	-0.751499	None
E2F8	LIG1	-0.643312	184.75	-0.75042	Prior
OTX1	NCF2	-0.643296	184.749	-0.748935	None
ZNF300	FNDC3B	-0.64328	184.746	-0.745604	None
ZNF529	GLIPR2	-0.643264	184.744	-0.744106	None
SNAI2	TTLL1	0.643216	184.741	0.740712	None
TEAD4	NDC1	0.643216	187.269	0.269068	None
ZNF398	NINJ1	0.643103	184.73	0.730332	None
CEBPA	GABARAPL2	-0.643087	184.729	-0.728869	None
ARNT	SLC9A3R2	-0.642991	184.724	-0.724199	None
VEZF1	SFN	0.642958	184.721	0.720858	None
SNAI2	CCDC78	0.64291	184.715	0.71546	None
FOSL1	LRP12	-0.642902	187.25	-0.250405	None
OTX1	PDS5B	-0.642878	187.25	-0.25033	None
SNAI2	TCTEX1D1	0.64283	184.714	0.713522	None
ZNF300	HS6ST2	-0.642797	187.246	-0.246244	None
SNAI2	LDLRAD4	0.642717	184.708	0.707666	None
NRF1	RETSAT	0.642717	187.243	0.24344	None
HEY2	NUDT5	-0.642701	184.707	-0.707044	None
ZNF594	GADD45A	0.642669	184.704	0.704328	None
FOSL1	MT1X	-0.642653	184.704	-0.703812	None
ZNF281	NBN	0.642653	187.24	0.239676	None
ETV4	NSMCE1	-0.642636	184.703	-0.703155	None
VEZF1	RPS24	0.64262	184.702	0.702494	None
VEZF1	ARFRP1	-0.64262	187.239	-0.238773	None
ZNF143	NHSL1	-0.642612	184.702	-0.702087	None
FOSL1	PPIA	-0.642572	184.698	-0.697845	None
GRHL1	EMP2	0.642572	187.238	0.238051	None
ZNF460	THBS1	0.642492	184.695	0.694468	None
HES1	PLEC	-0.642459	187.231	-0.230939	None
MECOM	CLCA4	0.642443	187.23	0.230419	None
BHLHE40	ARHGEF37	0.642427	187.23	0.230088	None
VEZF1	PLAT	0.642395	184.687	0.687274	None
NR2F2	PDE4DIP	0.642379	187.229	0.22919	None
TP63	GALE	-0.642315	184.683	-0.683141	None
NFE2	KRT5	0.642298	184.682	0.6824	None
E2F4	FKBP5	0.64229	187.227	0.227045	None
ZNF382	TMEM200B	-0.642258	184.681	-0.681462	Prior
ARNT	EGFL6	0.642242	187.224	0.224002	None
GATA3	PYM1	-0.642226	187.222	-0.222229	None
OTX1	SMIM10L1	-0.642081	184.668	-0.668122	None
ZNF16	CITED2	-0.642065	184.667	-0.667108	None
KLF3	BST2	0.642057	187.214	0.213784	None
IKZF2	GALNS	-0.642017	184.665	-0.66491	None
SNAI2	PPP1CB	0.641968	184.662	0.662312	None
NR2F2	GDE1	-0.641952	187.209	-0.209107	None
ZNF300	LYPD5	-0.64192	184.659	-0.659006	None
MYC	RARRES2	0.641904	184.659	0.658948	None
ZNF467	TSR1	-0.641904	187.208	-0.207485	None
MYC	MOB3B	0.641888	184.659	0.658695	None
MAZ	AP1S1	0.641872	184.658	0.657958	None
ARNT	EIF3F	0.641856	184.657	0.657296	None
ZNF300	C17orf67	-0.64184	184.654	-0.654294	None
USF1	PGM2	0.641824	184.654	0.653522	None
IKZF5	YWHAZ	0.641759	184.651	0.650617	None
IKZF2	VWA3B	-0.641727	184.65	-0.649819	None
ETV5	VTCN1	-0.641727	187.19	-0.189684	None
ETV2	TRMT112	-0.641679	184.647	-0.647193	None
LEF1	CYSRT1	-0.641647	187.185	-0.184558	None
ZNF121	NUF2	0.641614	184.644	0.644251	None
E2F4	STAT3	-0.641598	184.644	-0.64412	None
ETV5	HM13	0.641598	187.183	0.182539	None
MYC	TBC1D4	0.641582	184.644	0.643758	None
ETV5	DIAPH3	0.641582	187.182	0.182223	None
RARB	COPB2	0.64155	184.643	0.642924	None
NFE2	SELENOM	-0.641534	184.642	-0.641613	None
VEZF1	SERPINB4	0.641526	184.639	0.639235	None
KLF3	UBA52	0.641494	184.638	0.638525	None
CIC	HDAC9	-0.641478	184.638	-0.638159	None
KLF7	YWHAB	0.641478	187.172	0.171971	None
GRHL2	KCP	0.641429	184.638	0.637742	None
NR2F2	SAA2-SAA4	0.641429	187.167	0.16666	None
FOSL2	PHACTR2	-0.641365	184.635	-0.635343	None
E2F8	C1orf158	-0.641349	184.634	-0.633785	None
ZNF260	SLC34A2	-0.641333	187.15	-0.149619	None
ZNF281	NLRP1	0.6413	184.632	0.632487	None
ZNF121	IPO4	0.641284	184.632	0.632299	None
ZNF331	EIF2A	0.641252	187.139	0.138879	None
TEAD4	KRT16	0.641091	184.627	0.626792	None
FOSL2	ALDH3B1	-0.641059	184.625	-0.625401	None
ETV5	CEP170	0.641043	187.105	0.104619	None
MYC	RAB3IP	0.641011	184.625	0.624763	None
ARNT	ATP5F1B	0.641003	184.624	0.62434	None
PLAGL1	KRT17	0.640987	184.623	0.623383	None
POU2F3	CYP1B1	-0.640938	187.056	-0.0564539	None
GATA3	BLVRB	-0.640898	187.041	-0.0408502	None
TP73	REEP4	0.640793	184.616	0.615742	None
NR2F2	APRT	0.640785	184.615	0.615057	None
TFAP2C	CXCL8	0.640624	184.608	0.607765	None
ETV5	HUNK	0.64056	184.607	0.606722	None
TP73	SYNGAP1	0.640528	186.839	0.839317	None
FOSL2	ENPP3	-0.640512	184.605	-0.604722	None
JUN	ANXA8	-0.64048	184.604	-0.606312	None
ZNF436	LTK	0.640447	184.603	0.602758	None
VEZF1	NOP16	0.640399	184.599	0.599175	None
SNAI2	KRT14	0.640327	186.8	0.79979	None
ESRRG	CA12	0.640303	184.593	0.593303	None
ZNF692	TDRP	-0.640286	184.593	-0.592771	None
PRDM5	EPS8	-0.640254	184.592	-0.591872	None
MYC	KRT14	0.640238	186.781	0.780816	None
MAZ	TMEM14B	-0.64023	186.777	-0.82245	None
BHLHE40	TTLL7	-0.640109	186.77	-0.77005	None
MAZ	WDR34	0.640077	186.768	0.767594	None
ZNF189	CRYM	-0.640061	184.583	-0.582898	None
FOXA1	NUCB2	0.640029	186.754	0.753791	None
TP63	TAX1BP1	-0.639965	186.75	-0.750163	None
MECOM	S100A10	0.639932	184.577	0.577209	None
MYC	RPS9	0.639932	186.744	0.743607	None
SOX6	GBP2	-0.639876	184.576	-0.575929	None
BHLHE40	EMC6	-0.63986	186.737	-0.736807	None
NR4A1	PIGR	0.639844	186.737	0.736503	None
ARNT	PLA2G12A	0.639812	184.575	0.574609	None
MAZ	MRPL18	0.639763	186.733	0.732587	None
ETV5	KCNH3	-0.639667	184.57	-0.569879	None
GLI3	PNKD	-0.639651	184.569	-0.569272	None
BHLHE40	SCN9A	-0.639635	184.569	-0.569159	None
KLF5	PNMA1	-0.639619	186.726	-0.725849	None
ETV2	CEP41	-0.639586	184.567	-0.567029	None
TP73	PYCR2	0.639554	186.724	0.723616	None
MAZ	TEDC1	0.639506	186.718	0.718244	None
SOX7	SEC14L1	-0.639498	186.717	-0.71723	None
RARG	SEMA3A	0.639425	186.713	0.712937	None
KLF10	LTBP2	0.639377	186.708	0.707808	None
CHCHD3	NDUFB9	0.639361	186.707	0.707337	Prior
RARB	EIF4B	-0.639329	184.556	-0.556379	None
BCL11B	KRT5	0.639297	186.696	0.696256	None
MBNL2	TIMP3	0.639281	184.555	0.555273	None
VEZF1	HBEGF	0.639264	184.555	0.555151	None
BNC1	LRP1	0.639264	186.695	0.695053	None
FOXA1	VSTM2L	0.639232	186.694	0.693794	None
TP53	PPP1R14B	0.639216	186.693	0.692775	None
ZNF189	ID4	-0.6392	184.553	-0.552653	None
MAFB	ARL3	-0.6392	186.692	-0.692208	None
ZNF281	SYT12	0.639144	184.552	0.552403	None
ETV5	RGS22	-0.639144	184.552	-0.552354	None
PBX1	ZNF581	0.639079	184.55	0.550388	None
FOXE1	COPZ2	0.639071	186.685	0.685543	None
ZNF37A	PSMC3	-0.639047	184.55	-0.550203	None
ZNF350	KLHL6	-0.639047	184.55	-0.550196	None
FOXA1	C16orf74	-0.639039	186.685	-0.685182	None
ETV5	ARHGAP18	-0.639015	184.55	-0.550124	None
GRHL2	PLEKHN1	0.638999	184.55	0.549647	None
FOXA1	GPI	-0.638967	186.68	-0.679583	None
ZNF3	ACYP1	0.638951	186.679	0.67893	None
GLI3	HR	0.638918	184.548	0.547772	None
JUN	MRTFB	0.638902	186.674	0.673864	None
ZNF467	PAM16	0.63887	184.547	0.546455	None
TP63	THOC3	0.63887	186.669	0.668635	Prior
JUN	SMDT1	-0.638838	184.546	-0.546386	None
SNAI2	TSPO	0.638822	186.665	0.665316	None
SREBF1	MSTO1	-0.63879	184.544	-0.544248	None
NFATC2	BRCA1	0.638749	186.662	0.662482	None
ZNF436	EML4	-0.638701	184.538	-0.537867	None
RFX5	TIA1	0.638669	186.66	0.660378	None
E2F4	POLE3	0.638637	184.537	0.536707	None
USF1	PARP4	0.638572	186.655	0.654607	None
ZNF764	CLCA4	0.638548	184.535	0.534489	None
USF1	FAM122C	0.638548	186.652	0.651695	None
MYC	CUTA	-0.638532	186.652	-0.651577	None
ARNT	DAZAP1	0.638516	184.532	0.532386	None
KLF10	ASCL3	0.6385	186.65	0.650524	None
ZFP64	HRK	-0.638452	184.53	-0.529683	None
SNAI2	DENND2B	0.638436	184.53	0.529478	None
CEBPG	TXNRD1	0.638436	186.648	0.647519	None
USF1	CDKL5	0.638403	186.646	0.646174	None
TP63	HIP1R	-0.638387	186.645	-0.645403	None
RORC	MECP2	0.638371	186.645	0.645007	None
BHLHE40	MAGT1	0.638323	186.644	0.644003	None
POU2F3	BCL2L14	0.638307	186.642	0.642443	None
ZNF281	RPL15	0.638258	184.522	0.521571	None
KLF5	VTCN1	0.63821	186.64	0.640328	None
SNAI2	SLC34A2	0.638194	184.52	0.520116	None
TP53	HSP90AA1	-0.638194	186.637	-0.637506	None
ZFP64	SUMF1	0.638178	184.519	0.518848	None
MYC	MRPS12	0.638162	186.635	0.635427	None
RARG	AKR1C2	0.638146	186.635	0.635111	None
ZNF69	POC1B	0.638098	186.632	0.632212	None
NR2F2	MRPS2	0.638073	184.516	0.515765	None
TFDP1	HDGF	0.638073	186.63	0.629596	None
KLF5	FAM216B	-0.638041	186.628	-0.628242	None
JUN	MOB3C	0.637961	184.514	0.513803	None
SPDEF	KRT19	0.637961	186.626	0.625729	None
MAZ	GPN1	0.637945	186.624	0.623465	None
RFX5	XIAP	0.63788	186.623	0.622691	None
GLI3	PRKAG1	0.637864	184.511	0.510844	None
RARG	ATP13A4	0.637864	186.621	0.621316	None
USF1	MRPS34	-0.637832	184.51	-0.533466	None
BHLHE40	TXLNA	-0.6378	186.616	-0.616049	None
ZNF281	IL33	0.637751	184.507	0.507195	None
KLF10	ETS1	0.637703	186.612	0.612345	None
VEZF1	TMEM40	0.637639	184.505	0.504464	None
RFX5	PLEKHA4	0.637639	186.611	0.610678	None
FOXA1	RNF19B	-0.63755	184.503	-0.502997	None
USF1	CDC26	-0.637518	184.502	-0.501732	None
MYC	CCDC114	-0.637518	186.599	-0.598507	None
ZNF860	STAP2	-0.637486	184.501	-0.500951	None
KLF8	PKP1	0.63747	186.598	0.597875	None
SPDEF	KRT4	0.637462	186.597	0.597198	None
PRDM5	INPP1	0.637438	184.5	0.50013	None
ZNF300	WRAP73	0.637422	184.499	0.499336	None
ZNF382	LEKR1	0.637341	186.592	0.592262	None
MYC	SLC16A4	-0.637253	184.493	-0.492623	None
ETV2	MTFR2	-0.637236	184.492	-0.492349	None
VDR	PLAT	0.637156	186.583	0.583224	None
PRDM4	AKR1B10	0.63714	184.49	0.489794	None
TBX6	CHP2	0.63714	186.583	0.582621	Prior
ETV5	TSPAN11	-0.637124	184.489	-0.489006	None
KLF5	NT5DC3	-0.637124	186.583	-0.58246	None
FOSL2	CCDC189	-0.637075	186.581	-0.581146	None
PRDM4	PLCH2	0.637043	184.485	0.485228	None
FOSL1	DNAJC21	-0.637027	184.485	-0.485001	None
SOX15	ERMP1	0.637011	186.579	0.578664	None
SOX6	APRT	0.636979	184.482	0.482412	None
GTF2B	MYO19	0.636955	184.482	0.482007	None
SOX7	TMC7	0.636834	186.573	0.572904	None
ZNF580	PHB	-0.636826	184.477	-0.477379	None
TFAP2A	EPS8L1	-0.63677	184.476	-0.475913	None
ETV2	SGSH	0.63677	184.476	0.47592	None
CENPX	MRPS15	0.636754	184.476	0.475693	Prior
TFAP2A	USP51	-0.636737	186.569	-0.568817	None
TP53	C11orf65	-0.636697	186.567	-0.566976	None
FOSL1	MIS12	0.636657	184.474	0.474327	None
ZNF219	TBC1D2	0.636641	186.565	0.56532	None
NFATC2	EEF1AKMT1	0.636577	186.564	0.563502	None
ZNF281	RHOU	-0.636464	184.465	-0.46546	None
RARB	SEMA3A	0.636464	186.56	0.559483	None
RELB	GNA15	0.636448	186.559	0.559444	None
NRF1	NMU	0.636391	184.464	0.463549	None
PBX1	PRRC2B	0.636255	186.553	0.552652	None
ZNF467	MICAL1	-0.636182	184.455	-0.45517	None
FOXA1	IMPDH2	-0.636174	186.549	-0.549384	None
GATA3	ADH1C	-0.63615	184.455	-0.454937	None
E2F8	SPDYA	0.63615	186.549	0.5492	None
SNAI2	CLDN4	-0.636078	186.546	-0.546235	None
SOX4	QPCT	0.636061	186.546	0.545492	None
PLAGL1	SOX7	0.636045	184.451	0.450789	None
KLF10	RETREG1	0.636045	186.544	0.544248	None
SOX7	ABCC6	0.636005	184.45	0.450159	None
TFAP2A	GPAT4	0.635965	184.45	0.449567	None
SMAD3	SRP14	-0.635965	186.542	-0.541965	None
LEF1	FMNL2	0.635965	186.542	0.542031	None
VDR	SYTL1	0.635901	186.541	0.540456	None
NFE2L2	CYP2F1	0.635884	184.447	0.446683	None
NR2F2	NUP37	0.635852	184.446	0.445546	None
KLF13	RUVBL2	-0.63582	186.539	-0.538787	None
FOSL2	ZNF677	0.635788	184.444	0.443813	None
TEF	ANP32A	0.635788	186.538	0.538361	None
FOXP2	CMTM4	0.63574	186.537	0.80285	None
SOX4	C1QBP	-0.635675	186.535	-0.535311	None
RARB	GFOD1	0.635643	186.535	0.534943	None
ZNF768	GSS	-0.635563	186.533	-0.532765	None
SREBF1	MAP1LC3A	-0.635538	186.533	-0.532677	None
ZNF467	EML6	-0.635498	186.53	-0.530039	None
BCL11A	C19orf57	0.635474	186.529	0.529314	None
FOSL1	VCL	0.635418	186.528	0.528433	None
ETV5	ZSCAN18	-0.635402	184.433	-0.433321	None
FOXQ1	STEAP2	0.635402	186.528	0.527967	None
ETV2	CYP4F12	0.635329	186.525	0.525227	None
GATA3	CXCL11	0.635281	186.523	0.52344	None
TP73	LRATD1	-0.635265	186.523	-0.522528	None
FOXA1	IRX3	-0.635233	184.429	-0.428591	None
PRDM5	PRKRA	-0.635216	184.428	-0.428303	None
ZNF580	ANP32A	0.63512	186.52	0.519752	None
TFAP2A	UPP1	0.635072	184.426	0.426014	None
RFX5	MMGT1	0.635072	184.426	0.425966	None
ARNT	TARBP2	0.635072	186.518	0.518332	None
TP53	NNT	0.635039	186.518	0.51779	None
ZNF580	ARHGEF16	0.635023	186.517	0.517243	None
PLAG1	ULBP2	0.634991	184.424	0.423629	None
GRHL2	RIPOR2	0.634991	186.517	0.51709	None
BHLHE40	IL7	-0.634991	186.517	-0.51707	None
TFDP1	RSL1D1	0.634959	184.423	0.423196	None
BHLHE40	SPCS3	0.634959	186.517	0.516572	None
BHLHE40	PLIN5	0.634878	184.422	0.422143	None
ETS1	PRKAA1	-0.634878	186.515	-0.51464	None
ZNF821	RARG	0.634798	184.421	0.420708	None
ZNF121	IMPA1	-0.63475	184.419	-0.418978	None
MAZ	GTF3C3	0.63475	186.51	0.510192	None
MAF	SOX9	0.634669	184.414	0.413691	None
ETV2	LRRC71	-0.634669	186.509	-0.508611	None
GATA3	CRPPA	0.634637	184.412	0.412507	None
ELK1	MDGA1	0.634605	184.412	0.412158	None
VDR	FADS3	0.634605	186.508	0.507721	None
E2F8	FSTL3	0.634589	184.412	0.411991	None
ZNF300	ESPL1	0.634524	186.506	0.505853	None
LEF1	ZNF146	0.63446	184.41	0.410052	None
IKZF2	CXADR	0.634444	184.409	0.409252	None
BARX2	MCIDAS	0.634412	184.407	0.407296	None
TEF	PRSS36	0.634396	184.407	0.407202	None
GATA3	PCP4L1	0.634396	186.504	0.50355	None
ETV2	CAB39	-0.634331	186.501	-0.501372	None
GATA3	ASF1B	0.634315	184.405	0.404975	None
ELK1	ZDHHC1	-0.634251	186.499	-0.498922	None
KLF7	NNT	0.634202	186.498	0.498115	None
FOXA1	SLC20A2	-0.634154	184.402	-0.401864	None
KLF13	SRD5A1	0.63409	184.401	0.400666	None
VDR	EVL	-0.634074	184.4	-0.400454	None
EGR3	MAFF	0.634025	186.494	0.493689	None
GLI3	JAG1	0.633953	186.493	0.493357	None
TBX6	WDYHV1	-0.633937	184.396	-0.39623	None
NFE2L2	ETF1	0.633905	186.493	0.492662	None
ESRRG	OAT	-0.633816	186.489	-0.489396	None
VDR	POC1A	-0.6338	184.392	-0.392244	None
NRF1	TSPYL5	0.6338	186.489	0.489239	None
ZNF580	SEMA3C	0.633784	186.489	0.488956	None
ZNF281	TM9SF1	-0.633752	184.391	-0.391354	None
KLF7	MFGE8	0.633728	186.487	0.487373	None
GATA3	PKN1	-0.633728	186.487	-0.487428	None
BHLHE40	NPR3	-0.633679	184.388	-0.387971	None
HES1	DZIP3	-0.633679	186.487	-0.486453	None
NRF1	ANXA8	0.633663	184.387	0.386773	None
HES1	FUBP3	0.633607	184.386	0.385747	None
BHLHE40	ADH6	0.633583	184.386	0.385597	None
SOX6	PLPPR2	-0.633583	186.486	-0.486293	None
ZNF189	ELMO3	0.633551	184.385	0.38467	None
SOX15	CELF2	-0.633551	186.485	-0.485392	None
VEZF1	KPNA1	0.633486	186.484	0.484004	None
LEF1	BCDIN3D	-0.633462	184.382	-0.382526	None
FOXQ1	SIPA1L1	-0.633462	184.382	-0.382536	None
MYC	SDF2L1	-0.633462	186.484	-0.483771	None
GLI3	SCO1	0.63343	184.381	0.381284	None
NR2F2	RHBDL1	0.633414	184.381	0.380832	None
ZNF121	VARS1	0.633333	184.378	0.378017	None
TP63	GAS8	-0.633333	186.482	-0.48171	None
GATA3	CDA	0.633277	184.376	0.376077	None
TFDP1	LAGE3	-0.633253	184.375	-0.375536	None
KLF13	RTL8C	0.633253	186.48	0.480029	None
LEF1	TOB1	-0.633188	186.479	-0.479115	None
ZNF467	PPIC	0.633076	186.476	0.476173	None
ZNF121	ZNF581	-0.63306	184.37	-0.369867	None
ZNF580	PGAP4	0.633028	184.369	0.36851	None
BHLHE40	LMTK3	0.633011	184.368	0.36814	None
JUN	GPRC5B	0.632987	186.474	0.473853	None
JUN	NAA20	-0.632955	186.473	-0.472724	None
FOXA1	GPRC5B	0.632907	184.366	0.365613	None
ZNF121	RNF207	0.632907	186.472	0.472273	None
E2F4	ALDH1B1	0.632891	186.472	0.471602	None
ZNF750	MMP10	-0.632818	186.47	-0.469943	Prior
TEAD4	TOMM40	0.632818	186.47	0.469936	None
KLF5	PGD	0.632794	186.47	0.469593	None
RFX5	TNFRSF10D	-0.632754	186.469	-0.4685	None
NR2F2	APP	0.632714	186.467	0.467391	None
E2F4	C1orf21	-0.632698	184.357	-0.356649	None
EGR3	MMGT1	0.63269	184.357	0.356498	None
BHLHE40	HERPUD1	0.632657	186.465	0.465326	None
NRF1	THAP1	0.632617	184.356	0.356009	None
GATA3	PREX1	0.632601	184.356	0.35593	None
REST	SERGEF	0.632601	186.463	0.463365	None
FOXA1	MYO15B	0.632585	186.462	0.462324	None
REST	GMPPA	-0.632504	186.46	-0.459576	None
ZNF189	UGT1A7	0.632456	184.351	0.351361	None
RFX5	UTP20	-0.63244	186.459	-0.458946	None
NRF1	KRT5	0.632376	184.35	0.350264	None
SOX6	DEPTOR	-0.632376	186.458	-0.458218	None
TFDP1	ASS1	-0.63236	184.349	-0.44498	None
ARNT	ANKFY1	-0.63236	186.458	-0.457729	None
USF1	P3H1	-0.632319	186.457	-0.457022	None
ETV4	TMEM187	-0.632319	186.457	-0.456977	None
NFKB1	BTBD10	0.632295	184.348	0.408077	None
HES1	CFAP157	-0.632295	186.457	-0.456755	None
JUN	TRMT1	0.632199	184.346	0.34596	None
ZNF496	FBXO27	0.632183	184.346	0.345758	None
GLI2	SSB	-0.632134	186.454	-0.454186	None
SREBF1	ATP11B	-0.632086	184.343	-0.342839	None
ZNF467	POLR3H	-0.632005	186.45	-0.45007	None
SOX6	TMEM185B	0.631989	184.34	0.340085	None
KLF10	SARS2	0.631973	184.339	0.339227	None
FOXQ1	HSBP1L1	-0.631933	184.339	-0.338791	None
ZNF189	KDELR3	0.631877	186.447	0.446683	None
ZNF467	SLC15A2	0.63178	186.444	0.44383	None
LEF1	CNIH1	0.631748	186.442	0.442376	None
ZNF189	HIGD1A	-0.631716	184.333	-0.333438	None
ZNF189	DAP	0.631716	186.442	0.442084	None
TP63	CYP2S1	0.6317	186.442	0.460577	None
ZNF189	CYP26A1	0.631627	184.331	0.330971	None
BHLHE40	FCMR	0.631579	184.329	0.329492	None
ZNF580	CA11	0.631579	186.44	0.439516	None
KLF3	CDK18	0.631458	186.435	0.435457	None
NFE2L2	SEC31A	-0.631434	186.434	-0.433642	None
PRDM4	MRPL32	-0.631362	186.432	-0.431678	None
NR2F2	TRAPPC2B	0.631313	184.32	0.319826	None
KLF3	HDAC2	-0.631313	186.431	-0.430642	None
ZNF496	MCCC1	-0.631297	184.32	-0.319602	None
ZNF496	C17orf75	0.631265	186.429	0.429342	None
MAFB	SDF4	0.631249	186.429	0.429167	None
GATA3	DLX4	0.631201	184.318	0.318163	None
ZNF219	TRIAP1	0.631201	186.429	0.428826	None
ZNF37A	LAG3	-0.631185	184.318	-0.31777	None
ARID5B	MT-ND2	-0.631185	186.429	-0.428594	Prior
BHLHE40	FABP5	0.631152	186.428	0.427887	None
NRF1	ACTL6A	0.631112	184.315	0.315497	None
FOXQ1	HMGCS1	0.631104	184.315	0.314916	None
E2F4	TPD52L2	0.631048	184.314	0.314144	None
IKZF5	PKP2	0.631048	186.425	0.424556	None
SOX6	HIP1R	-0.631016	184.314	-0.31397	None
BHLHE40	CGAS	0.630983	184.313	0.313392	None
FOXE1	GALNT5	0.630983	186.423	0.422913	None
NFE2L2	NDUFA12	-0.630935	184.311	-0.311247	None
ZNF331	PLPPR2	0.630919	186.421	0.421192	None
ZNF580	SETX	-0.630718	186.418	-0.418415	None
GLI3	WSB1	-0.630702	186.418	-0.41795	None
ZNF467	IL33	0.630653	184.305	0.304613	None
ZNF768	CLCN1	0.630605	184.303	0.302542	None
VEZF1	GAS1	-0.630589	186.416	-0.416438	None
KLF13	MTURN	-0.630525	184.301	-0.300995	None
SOX6	EVPL	-0.630428	186.413	-0.41339	None
NFKB1	TRIM73	-0.630404	184.299	-0.298924	None
ARNT	MKNK1	-0.630372	186.412	-0.412071	None
ZSCAN31	WDR59	0.630307	186.41	0.409876	None
NRF1	AGO4	0.630275	186.409	0.408784	None
ZNF467	LRP3	0.630243	186.409	0.408649	None
NR2F2	RPL30	0.630227	184.295	0.295417	None
TEAD4	ZPR1	0.630187	186.408	0.407868	None
ZNF254	ZNF610	0.630155	186.407	0.406571	None
GATA3	ATAT1	-0.630138	184.293	-0.293347	None
EGR3	ZNF713	-0.630138	186.406	-0.406414	None
SOX4	NTN1	0.630106	186.406	0.405815	None
NR2F2	DEDD2	0.629961	184.288	0.288437	None
POU2F3	HS6ST1	-0.629929	186.402	-0.401624	None
ARID3B	SENP7	0.629921	184.286	0.285928	None
ZNF768	GDPD3	0.629889	184.283	0.283329	None
GRHL2	ZNF606	0.629873	186.401	0.401189	None
NFE2L2	TMEM213	-0.629817	186.399	-0.399212	None
ZNF181	EIF4E2	0.629712	184.28	0.279557	None
ZNF121	IKBKG	0.62968	186.396	0.396378	None
GATA3	CLIC3	0.629599	186.395	0.394824	None
MAF	TINCR	0.629535	186.394	0.393649	None
RREB1	PREP	0.629519	186.392	0.391547	None
VEZF1	SRP14	0.629446	186.391	0.390994	None
GATA3	GLI3	0.629414	186.391	0.390568	None
ZNF431	NDUFAF3	-0.629398	186.39	-0.390391	None
ZNF350	SLC30A5	-0.629366	186.39	-0.389876	Prior
ZNF860	SOX13	0.629318	186.389	0.389063	None
TEF	ADARB2	0.629237	184.256	0.256164	None
KLF13	SERPINE2	-0.629221	184.256	-0.255605	None
EGR3	BIRC3	0.629213	186.388	0.38763	None
VEZF1	APOC1	-0.629189	186.387	-0.387274	None
E2F4	ABCA5	-0.629157	186.387	-0.387	None
ZNF529	CCT4	0.629124	186.386	0.385774	None
ZNF281	STK26	0.629092	184.25	0.249798	None
ZNF580	H4C8	0.629028	184.249	0.248524	None
TEAD4	NIFK	0.629012	186.384	0.383961	None
TFAP2C	FBXO34	0.62898	186.383	0.383222	None
RXRA	SRGAP2B	0.628931	186.382	0.382353	None
GATA3	FEM1A	0.628835	184.245	0.245536	None
ZNF436	SMC2	-0.628827	184.245	-0.244969	None
ZNF37A	WBP1L	0.62877	186.38	0.380418	None
TEF	GPN2	0.628738	184.243	0.242844	None
ZNF580	BZW1	0.62869	186.379	0.37866	None
NRF1	POMGNT1	-0.628625	186.378	-0.377815	None
TEAD4	SARS2	0.628505	186.375	0.374711	None
CEBPA	AQP3	0.628416	186.373	0.372667	None
BARX2	TCF4	-0.6284	186.373	-0.372507	None
ZNF436	C2orf68	-0.628336	186.371	-0.371431	None
GATA3	ACAA1	0.628255	186.369	0.369301	None
ZNF740	INKA1	0.628239	184.222	0.221708	None
TEAD4	ZNF608	-0.628207	186.369	-0.368534	None
GLI2	NBPF1	0.628102	184.214	0.214017	None
TFDP1	FBXO34	-0.628102	186.367	-0.366775	None
LEF1	TRMT2B	0.627877	184.199	0.19867	None
NR2F2	ENO1	-0.62778	186.36	-0.359887	None
SOX6	GARS1	0.627732	184.194	0.193613	None
BNC1	NMRK1	0.627708	184.192	0.191844	None
ZNF143	LTV1	0.627668	186.358	0.358203	None
GATA3	PRELID1	0.627668	186.358	0.358212	None
ZNF821	BCL2L13	-0.627555	186.357	-0.471591	None
VEZF1	C12orf60	0.627539	186.356	0.355839	None
ZNF132	EPC1	0.627531	186.356	0.355647	None
NRF1	CLBA1	0.627491	184.18	0.17958	None
ZNF460	SDF4	0.627475	186.355	0.354701	None
ZNF891	HECTD3	0.627459	186.355	0.354532	None
ZNF132	PBX1	0.627442	186.354	0.354415	None
GRHL1	SHOC2	0.62741	184.175	0.175123	None
ZNF181	FUOM	-0.62741	186.354	-0.354301	None
NR2F2	FAM8A1	0.627298	184.163	0.163136	None
BHLHE40	STX6	0.627282	186.352	0.351589	None
GLI2	PPID	0.627257	184.158	0.157605	None
ZNF431	PLA2R1	0.627217	186.351	0.351182	None
TFAP2A	ZNF430	-0.627121	184.147	-0.146602	None
KLF13	RAB34	-0.627088	184.144	-0.143803	None
HES1	GPATCH1	0.62704	184.143	0.143032	None
BACH2	TP53INP2	0.627008	186.348	0.347592	None
SOX4	EIF5AL1	-0.627	186.347	-0.347425	None
ZNF496	H2BC18	0.626984	184.138	0.138359	None
ZNF219	ARSA	-0.626895	186.346	-0.346138	None
KLF5	DPH5	-0.626879	184.129	-0.129334	None
ZNF467	PROM1	-0.626847	186.345	-0.345312	None
ZNF132	POLR3GL	0.626831	186.345	0.344761	None
ZNF580	BEX2	0.626799	184.121	0.388869	None
BACH2	DAZAP2	0.626799	186.344	0.344095	None
KLF5	NOTCH4	0.626758	184.118	0.118099	None
ZNF460	NUAK1	0.626734	184.118	0.11796	None
FOXA1	GSDMD	0.626702	186.342	0.342296	None
KLF8	IL17RD	0.62667	184.111	0.111161	None
NR2F2	CRIM1	0.62667	186.342	0.342045	None
ZNF460	BNIP2	0.626654	186.341	0.354873	None
TBX6	TRAF5	-0.626573	186.34	-0.339742	None
KLF10	PRDX1	-0.626557	186.339	-0.339525	None
ZNF382	TXLNB	-0.626541	184.095	-0.0948245	None
KLF8	C8orf33	-0.626493	186.338	-0.338086	None
SREBF1	OVOL1	0.626461	186.337	0.336768	None
PBX1	KLHDC2	0.626445	186.337	0.336711	None
ZNF860	MRPL10	-0.626428	184.085	-0.0850714	None
KLF5	NOXA1	0.62638	186.334	0.33438	None
CENPBD1	IGSF10	-0.626332	184.075	-0.0754246	None
GATA3	IRS1	0.626316	186.332	0.331871	None
MAZ	TOMM40	0.6263	186.331	0.331312	None
ZNF467	SAPCD2	0.626284	186.331	0.330987	None
GATA3	TFAP4	0.626203	184.05	0.0500288	None
TEF	TRMT61B	0.626171	186.327	0.327507	None
PRDM5	NOP16	0.626155	186.327	0.326934	None
ZNF121	PHLDB1	-0.62609	184.026	-0.0260863	None
GLI2	GNPDA1	0.626058	184.024	0.0243561	None
RELB	TMEM35B	0.626026	186.323	0.322663	None
POU2AF1	C16orf89	-0.625946	186.322	-0.321906	None
HEYL	MET	-0.62593	186.322	-0.321596	None
RARB	SNCG	0.625833	186.319	0.319259	None
NFE2L2	DDX21	0.625825	186.319	0.318609	None
EGR3	CCL22	0.625809	186.318	0.318362	None
MAZ	PSENEN	-0.625777	183.899	-0.898595	None
MAZ	C20orf85	-0.625761	183.896	-0.896286	None
ZNF543	SPATA17	-0.625744	183.895	-0.89507	None
ZNF219	CKB	-0.625688	183.87	-0.869746	None
SMAD3	TMEM107	0.625672	183.868	0.868263	None
HIVEP3	EVA1C	0.625672	186.313	0.312757	None
ETV4	CTDSP1	0.625664	186.311	0.311088	None
TFAP2C	BBIP1	-0.625632	183.861	-0.861434	None
ZNF143	VWA3A	-0.625616	183.861	-0.861264	None
NFE2	LBH	0.6256	186.307	0.306843	None
ZNF543	RHPN1	-0.625583	183.836	-0.835991	None
TFAP2C	ANKRD54	-0.625535	183.832	-0.831675	None
PLAG1	SPAG6	-0.625535	183.832	-0.831748	None
ZNF143	KIAA2012	-0.625519	183.826	-0.825602	None
SMAD3	AKAP6	0.625455	183.816	0.815896	None
ZNF398	ZYX	0.625439	183.814	0.814247	None
NFE2L2	STX11	0.625406	186.298	0.297708	None
ZNF398	CFAP161	-0.62539	183.806	-0.805839	None
MAZ	PPM1E	-0.625358	183.799	-0.799072	None
ZNF398	GAPDH	0.625342	183.797	0.796846	None
FOSL1	PARP4	0.625326	186.295	0.295042	None
SMAD3	TIMP4	0.625318	183.796	0.795663	None
SMAD3	BEST4	0.625294	183.795	0.795285	None
ZNF543	MPST	0.625278	183.795	0.795162	None
SMAD3	SELENOW	0.625262	183.795	0.795049	None
ZNF331	ACTG1	0.625245	183.794	0.793976	None
FOSL2	HSD11B1	0.625245	186.294	0.293911	None
ZNF143	VNN3	-0.625237	183.794	-0.793739	None
MECP2	SPATA18	-0.625213	183.793	-0.793393	None
TEAD4	GLI2	0.625213	186.293	0.374719	None
TFAP2C	REPIN1	-0.625205	183.791	-0.79119	None
ZNF16	PHLDA2	0.625181	183.79	0.789705	None
RARB	MYO5C	0.625149	183.786	0.785921	None
ETV2	C2CD4A	0.625133	186.291	0.290977	None
ZNF143	RPS29	-0.625085	186.288	-0.288289	None
ZNF219	MED11	0.62506	186.287	0.287467	None
ZNF543	MT3	-0.62502	183.779	-0.778624	None
BACH2	MYL5	-0.625004	186.286	-0.286491	None
SNAI2	FILIP1	0.624988	183.771	0.771122	None
SOX6	VEZF1	0.624988	186.286	0.286411	None
ZNF132	TRIM56	-0.624972	183.77	-0.770503	None
GLI3	MSI2	-0.624907	183.763	-0.763383	None
RFX5	FKBP6	-0.624883	183.761	-0.761008	None
ZNF16	CD82	0.624867	183.759	0.7586	None
BACH2	GON7	-0.624851	183.756	-0.756047	None
CIC	SLC12A4	0.624851	186.283	0.283317	None
ELK1	IDNK	-0.624835	183.756	-0.755769	None
KLF7	RNH1	-0.624835	186.283	-0.282819	None
EGR3	RPL7	0.624819	183.755	0.755319	None
ARNT	FATE1	-0.624803	186.282	-0.282231	None
MECP2	PFN1	0.624787	183.754	0.754331	None
GLI3	CFAP100	-0.624738	183.75	-0.750478	None
NR2F2	TRAM1	0.624674	186.275	0.275303	None
RXRA	TUBGCP2	-0.624626	183.735	-0.734715	None
GLI3	QKI	0.624626	186.274	0.274265	None
ZNF143	WDR86	-0.624594	183.732	-0.732331	None
POU2F3	KLF5	0.624577	183.732	0.731558	None
MAF	BID	-0.624513	186.27	-0.269863	None
KLF10	RPS3	0.624497	183.725	0.725081	None
ZNF543	ROGDI	0.624497	186.27	0.269657	None
ETS1	TRIM22	0.624449	183.723	0.722754	None
PBX1	SLC28A3	-0.624433	186.268	-0.268012	None
MECOM	IGFBP6	0.624417	183.722	0.722155	Prior
SNAI2	FBXO15	0.624384	183.719	0.718878	None
NFE2L2	TWF1	0.624368	186.266	0.422888	None
TP73	KCTD15	0.624288	183.711	0.71141	None
PBX1	GPX8	-0.624183	186.256	-0.255685	None
SNAI2	FKBP6	0.624151	183.695	0.695264	None
GRHL1	PCDH1	0.624151	186.255	0.25532	None
TOPORS	NHP2	0.624135	183.695	0.69456	None
MECP2	DUSP19	-0.624103	183.693	-0.692991	None
KLF10	LRSAM1	0.624087	186.254	0.254277	None
BARX2	PYGB	0.62407	186.254	0.254208	None
SNAI2	PRKAR1A	0.62403	183.69	0.689546	None
ZNF37A	HOPX	0.624006	186.251	0.250825	None
BACH2	C20orf27	-0.62399	186.25	-0.250541	None
FOSL1	PLEKHG7	0.623958	183.686	0.686122	None
ZNF436	PRR29	0.623942	183.686	0.68602	None
NFE2L2	MTHFSD	0.623942	186.249	0.249193	None
TP53	CASP7	-0.623926	183.686	-0.685641	None
ETV5	DNAJA3	0.623813	186.243	0.243029	None
ZNF350	NDUFA10	0.623797	186.242	0.24232	None
NR2F2	GAS2L1	0.623789	186.241	0.240926	None
NFE2	RMND1	-0.623773	186.24	-0.240412	None
ZNF436	MRPS31	0.623757	183.673	0.673236	None
ZNF891	TOX3	0.623724	183.673	0.672676	None
TEAD4	EMC6	-0.623724	183.673	-0.672675	None
RELB	LSM6	-0.623708	183.671	-0.670892	None
GLI3	EMP3	0.623708	186.238	0.238381	None
SOX15	NUDT8	-0.623676	183.669	-0.668776	None
CIC	CARHSP1	-0.62366	183.668	-0.668518	None
ZNF382	SKA3	-0.623644	183.667	-0.666994	Prior
ZBTB43	RIC3	0.623644	186.236	0.236375	None
ZNF764	TRIM29	0.623612	183.666	0.665787	None
FOSL1	RPL5	-0.623596	183.665	-0.665215	None
CEBPA	ASPH	0.62358	183.664	0.663966	None
SOX4	BHLHE40	0.623563	183.664	0.66391	None
FOSL2	EIF3K	0.623523	183.66	0.65956	None
ZNF382	DEUP1	-0.623499	183.659	-0.659021	Prior
LEF1	MTHFSD	-0.623483	186.229	-0.228643	None
RARB	AKAP14	0.623467	183.658	0.657605	None
NFATC2	HS3ST6	-0.623386	183.652	-0.652112	None
CIC	CDCA7L	0.623386	186.225	0.225425	None
ZNF300	LYSMD2	-0.623322	183.651	-0.650838	None
BARX2	ABLIM1	0.623322	186.221	0.221515	None
MAZ	CNTNAP2	0.62329	186.22	0.22053	None
OTX1	CMC1	-0.623274	183.648	-0.648406	None
JUN	KLHL23	-0.623225	183.646	-0.646013	None
GLI3	ACTB	0.623225	183.646	0.645986	None
VEZF1	CAPN1	0.623193	183.645	0.644662	None
ZNF580	ASPG	-0.623193	186.217	-0.216761	None
LEF1	RNF114	-0.623153	186.215	-0.214869	None
GRHL2	PLEKHB1	-0.623081	183.638	-0.637841	None
GATA3	MMAB	-0.623	186.208	-0.208354	None
FOSL1	ZKSCAN1	0.622968	183.631	0.6315	None
HES1	SLC34A2	-0.62292	186.207	-0.207088	None
ZFP64	PON2	0.622839	183.628	0.628099	None
RXRA	NECTIN4	0.622839	186.203	0.202753	None
TP73	MMP28	0.622791	183.628	0.627599	None
ETV5	NRG2	0.622791	186.199	0.198621	None
ZNF334	VPS35	-0.622751	183.627	-0.627193	None
ZNF334	ATAD2	0.622718	186.192	0.19181	None
TEAD4	NIBAN2	0.622702	183.626	0.626208	None
ZNF610	ANKRD42	-0.622686	183.625	-0.625206	None
FOSL2	MRPL17	-0.62267	186.19	-0.189997	None
PRDM5	CLTB	0.622622	183.62	0.620483	None
GATA3	DHRS9	0.622622	186.188	0.187822	None
ARNT	HNRNPA1	0.622606	183.62	0.620361	None
ZNF181	LAMP1	0.622558	183.62	0.619844	None
TFAP2C	MELK	-0.622485	183.617	-0.616795	None
SREBF1	SELENOW	-0.622469	186.172	-0.171482	None
KLF7	ACTB	0.622453	186.17	0.170119	None
ARNT	MUC15	-0.622421	183.614	-0.613621	None
FOXA1	TP53I3	0.622413	183.613	0.613205	None
ZNF580	SH3TC1	-0.62234	183.612	-0.611751	None
ETV5	RRP1B	-0.622324	186.161	-0.160607	None
ZNF382	H2BC15	-0.622308	183.609	-0.608568	None
ZNF121	DDX39A	0.62226	183.607	0.607416	None
NR2F2	TMED9	0.622211	186.14	0.140021	None
ZNF529	TMEM208	-0.622195	186.139	-0.139174	None
ZNF543	DDIAS	-0.622163	183.605	-0.605306	None
KLF10	RPL7A	-0.622099	186.121	-0.121329	None
FOSL1	COL1A1	0.622083	186.116	0.115798	None
NR2F2	FOXQ1	0.62197	186.102	0.10187	None
ETV5	MINDY3	0.621946	186.098	0.0982172	None
TEAD4	ID1	-0.62189	186.086	-0.0861158	None
KLF3	RBM3	0.621873	183.597	0.596879	None
TEAD4	CIRBP	0.621777	186.033	0.0334133	None
IKZF2	NTN1	0.621761	183.594	0.593908	None
GLI3	DTNBP1	-0.621761	186.024	-0.63426	None
NRF1	TWSG1	-0.621729	183.593	-0.592667	None
ZNF860	SBK1	-0.621713	183.592	-0.592336	None
TSC22D1	OXR1	0.621672	183.589	0.589244	Prior
ZNF555	ORAI1	-0.621616	183.587	-0.587001	None
ZNF529	RAB43	-0.621568	183.585	-0.584992	None
RFX5	DNAJA1	-0.621544	183.584	-0.584146	None
ZNF189	ST14	-0.621527	183.584	-0.583629	None
FOXE1	TSPAN13	0.621455	183.579	0.579534	None
BHLHE40	C7orf57	-0.621447	185.822	-0.821567	None
BHLHE40	DOC2A	-0.621391	185.81	-0.81011	None
E2F8	TMEM200B	-0.621375	183.578	-0.577932	None
BHLHE40	BTG4	-0.621326	185.8	-0.800405	None
NFE2	S100A16	0.621294	183.576	0.575654	None
ZNF821	MBP	-0.621278	183.575	-0.575335	None
MAZ	CNTRL	-0.621246	185.784	-0.829844	None
TP73	PM20D2	0.62123	183.573	0.573296	None
MECOM	TMEM134	0.621085	183.569	0.568947	None
SNAI2	S100A2	0.621069	185.758	0.758305	None
SNAI2	HACD1	0.621053	185.757	0.757013	None
TP73	AUP1	-0.621037	185.755	-0.755411	None
CEBPA	FAM110C	0.62102	183.566	0.566001	None
ZNF610	TMEM121	-0.620972	183.565	-0.564781	None
SOX7	SRP14	-0.620956	185.747	-0.747437	None
ETV5	C8orf34	-0.62094	183.563	-0.563232	None
ZNF121	IGFBPL1	0.620924	183.563	0.563077	None
MAZ	SGO2	0.620908	185.74	0.739787	None
KLF10	SNX12	0.620876	183.562	0.562332	None
BHLHE40	DHRS4L2	-0.620827	185.731	-0.731349	None
ZNF37A	FOXN4	-0.620811	183.56	-0.560452	None
ZNF610	SMDT1	-0.620763	183.559	-0.55899	None
TP53	AHNAK	0.620731	185.718	0.717513	None
RARB	EIF3L	-0.620682	183.554	-0.554249	None
MXD1	ENO1	0.620634	183.553	0.552976	None
KLF10	PPP1CB	-0.620618	183.552	-0.552423	None
MYC	TCEAL3	-0.620602	185.695	-0.694955	None
ETV5	CACNG6	-0.620562	183.55	-0.550117	None
MYC	GAS1	0.620562	185.694	0.693812	None
SNAI2	RBM47	-0.620546	185.693	-0.693247	None
NFE2L2	ZNRD2	0.620481	183.548	0.547913	None
TP53	AHCY	0.620449	185.69	0.731328	None
SOX7	AMOTL1	0.620433	185.686	0.685578	None
MAFB	SNAI2	0.620385	183.545	0.544595	None
PRDM5	C20orf96	-0.620369	183.544	-0.54396	None
MYC	RPS11	0.620344	185.68	0.680472	None
SOX6	CHMP5	-0.620312	183.541	-0.540638	None
TFDP1	SMIM19	-0.62028	183.54	-0.539693	None
BHLHE40	LACTB2	-0.620224	185.671	-0.671095	None
FOSL2	CSTA	0.620159	183.534	0.534257	None
TP73	FBXO16	0.620159	185.668	0.668306	None
ZNF121	SAFB	0.620079	183.532	0.532023	None
MYC	CELSR2	0.620047	185.662	0.662	None
POU2F3	SP140L	0.619878	185.648	0.64758	None
NR2F2	QTRT1	0.619845	183.524	0.523591	None
BCL11A	DGKA	0.619829	185.646	0.646326	None
ZNF460	NT5C3B	0.619797	185.645	0.644888	Prior
TBX6	NOTCH3	0.619749	185.641	0.640781	Prior
MYC	CREB3	-0.619749	185.641	-0.640765	None
CEBPG	IPO11	0.619733	185.641	0.640461	None
ZNF121	LPAR1	-0.619685	183.519	-0.518662	None
BHLHE40	SLC6A16	-0.619685	185.639	-0.638908	None
VEZF1	SAMHD1	0.619636	185.636	0.635913	None
BNC1	SRP14	-0.619636	185.636	-0.635887	None
SPDEF	RAB25	0.619628	185.635	0.635429	None
TFAP2A	CHCHD6	-0.619604	185.634	-0.63405	None
FOXA1	ARPC2	-0.61958	185.632	-0.632418	None
VEZF1	TRIM44	0.619548	185.632	0.631566	None
ESRRG	PRDM2	0.619532	185.631	0.630853	None
BCL11A	PLAT	0.619516	185.628	0.628289	None
TP73	SRP14	-0.619483	183.515	-0.514664	None
ZNF496	FOSL1	0.619435	183.514	0.514282	None
ZSCAN16	SCCPDH	-0.619419	183.514	-0.514249	None
TFAP2A	RUVBL2	-0.619419	185.623	-0.622572	None
TFDP1	STAG3	-0.619403	183.514	-0.513614	None
BARX2	NMU	0.619403	185.622	0.622107	Prior
ZNF436	CYP4F3	-0.619387	183.513	-0.513515	None
TFAP2A	MOK	-0.619355	185.62	-0.620398	None
RARG	ITPRIPL1	0.619314	185.619	0.619478	None
KLF10	CYP2C18	-0.619242	185.618	-0.617472	None
BNC1	ARPC5L	0.61921	183.508	0.508391	None
TP53	GAS8	-0.619194	185.615	-0.614587	None
TP63	SDHD	0.619161	185.614	0.614375	None
ZNF382	LRGUK	0.619113	185.613	0.613364	None
ZNF768	DHX16	0.619081	185.613	0.612485	None
ZNF382	PCBD1	-0.619049	183.503	-0.503071	None
ETV2	CKLF	-0.619033	183.503	-0.50301	None
JUN	LAMTOR2	-0.618984	183.502	-0.501715	None
ZNF281	MATN2	0.61892	183.499	0.498824	None
NR2F2	NUDT6	0.61888	183.497	0.497392	None
NFATC2	RNF5	0.61884	185.599	0.599317	None
SOX4	FAM83H	-0.618831	185.599	-0.598882	None
ZNF37A	ABLIM1	0.618791	183.496	0.495789	None
RORC	SYAP1	0.618775	185.598	0.597931	None
JUN	NIP7	-0.618662	185.589	-0.589155	None
IKZF2	STN1	0.61863	185.588	0.587888	None
ELK1	BDH2	-0.618534	183.489	-0.488971	None
ZNF768	CNTD2	0.618518	185.585	0.58467	None
ETV2	CADM4	0.618502	183.487	0.487383	None
TP53	H1-2	-0.618485	185.583	-0.583503	None
TP53	CYP4F3	0.618453	185.583	0.582515	None
EGR3	TBRG4	0.618437	183.485	0.484949	None
TFDP1	JRK	-0.618421	183.485	-0.484672	None
SNAI2	ZP3	0.618421	185.582	0.581622	None
SREBF1	RPN1	-0.618373	183.484	-0.484292	None
ZNF260	UBN1	0.618357	183.483	0.483522	None
ZNF460	CNOT8	0.618324	183.482	0.482548	None
PRDM5	KRT16	0.618324	183.482	0.482517	None
FOXA1	VSIG2	0.618147	185.573	0.573156	None
E2F8	SLC35E4	0.618099	185.571	0.570963	None
ETV2	PPP4R3B	-0.618083	185.571	-0.570525	None
FOSL1	CYP39A1	0.618035	183.475	0.474498	None
BHLHE40	DHCR24	0.618003	185.567	0.567528	None
ZSCAN31	FANCE	0.617986	183.473	0.473298	None
ETS1	STRAP	0.61797	185.567	0.567225	None
ZNF281	LRRC8D	0.617938	183.472	0.471863	None
ZNF580	EIF2S2	-0.617938	185.566	-0.566534	None
BCL11A	PDCD6IP	-0.617906	185.566	-0.565946	None
GLI3	ADORA2B	0.61789	183.47	0.470188	None
FOSL1	SDC1	0.61789	185.565	0.564951	None
TP63	MGAT4A	-0.617874	185.565	-0.56483	None
SPDEF	SLC9A3R1	0.617817	185.563	0.56333	None
ZNF467	SEH1L	0.617793	183.467	0.46735	None
TFAP2A	RAPGEFL1	-0.617785	183.467	-0.467333	None
TBX6	USP1	0.617713	183.467	0.466629	None
GLI2	GALE	0.617713	185.561	0.560568	None
MYC	COPRS	-0.617665	185.558	-0.558325	None
MYC	TNFRSF10C	-0.617632	185.558	-0.557545	None
ETV4	MUC15	-0.617616	185.557	-0.556967	None
SOX4	CDH13	-0.617584	185.555	-0.555411	None
ZNF580	DKC1	-0.617536	183.462	-0.461547	None
HES1	CLIC3	0.61752	183.461	0.460966	None
ZNF382	CABIN1	0.61752	185.552	0.552011	None
SOX7	ALDH3B1	-0.617455	185.55	-0.550098	None
FOSL2	MAATS1	-0.617359	185.548	-0.548311	None
VDR	PROSER1	-0.617294	183.454	-0.454465	None
ZNF254	NF2	-0.617278	183.454	-0.453834	None
ZBTB42	UEVLD	0.617246	185.545	0.544899	None
HES1	EPPK1	-0.617214	185.544	-0.544235	None
FOXA1	POFUT2	0.61715	185.543	0.542686	None
KLF13	CBX8	-0.617133	185.542	-0.542338	None
ZNF382	RETREG1	0.617117	185.542	0.542101	None
TP53	EPHB4	0.617101	185.542	0.542043	None
VDR	INPP1	0.617037	185.54	0.539812	None
NR2F2	RPS11	0.617021	183.446	0.445632	None
ZNF219	C16orf74	0.616956	185.537	0.53721	None
SNAI2	MAP4	0.616876	185.533	0.533444	None
HES1	C12orf75	-0.616868	185.533	-0.533207	None
HES1	SYNE1	-0.616836	185.531	-0.531194	None
RARG	DUSP7	0.616747	183.439	0.501641	None
ZNF460	RAB3IP	0.616699	183.438	0.437595	None
TFDP1	MGLL	-0.616618	183.435	-0.435106	None
ZNF891	ISG15	-0.616522	185.521	-0.521046	None
KLF5	RNF207	0.616409	185.518	0.518217	None
KLF3	EPN3	0.616393	185.518	0.518043	None
BHLHE40	SH3GL3	0.616345	183.429	0.429078	None
ZNF3	PPP3CA	-0.616345	185.518	-0.5178	None
VEZF1	NINJ1	-0.616329	185.518	-0.517541	None
ZNF382	CPNE3	0.616296	183.428	0.428315	None
YBX1	MAPK8IP1	-0.616296	185.517	-0.516816	None
KLF10	HOPX	0.616288	185.517	0.516575	None
NR2F2	SPICE1	0.616264	183.428	0.427517	None
FOSL1	SMDT1	-0.616232	185.514	-0.513821	None
VEZF1	RPL17	-0.616208	185.514	-0.513564	None
MECOM	ARHGEF6	-0.616192	183.425	-0.425274	None
ZNF860	SSNA1	0.616176	183.424	0.424408	None
KLF13	MYH9	0.616144	185.51	0.509728	None
ZNF467	AMD1	0.616095	183.423	0.422736	None
ZNF580	TP53I3	0.616095	185.509	0.508799	None
VEZF1	TTC38	0.616095	185.509	0.508766	None
FOSL2	SNAPC5	-0.616087	185.508	-0.508175	None
NRF1	L3MBTL2	0.616031	185.506	0.506415	None
POU2F3	MRPS18A	0.616015	185.506	0.506277	None
IKZF2	ACOX3	0.615967	185.505	0.504804	None
ZNF740	SEMA3F	0.615862	183.418	0.417943	None
HES1	CCL15	-0.615862	185.502	-0.501826	None
FOXP2	YAE1	0.615862	185.502	0.501804	None
NRF1	P2RY1	0.615814	183.417	0.417443	None
TP63	KRI1	0.615749	185.498	0.497879	None
PRDM5	ZBTB20	-0.615733	183.416	-0.415602	None
MAF	DSC2	0.615709	185.497	0.497397	None
SOX6	ISOC2	0.615669	183.414	0.414011	None
TFDP1	DYRK1B	-0.615637	183.414	-0.413668	None
PRDM15	GABRB3	0.615604	185.496	0.495673	None
FOSL2	SLC4A8	-0.615604	185.496	-0.495666	None
ZNF460	MFGE8	0.615588	183.412	0.411633	None
BHLHE40	SLFN13	0.615572	183.411	0.410847	None
ETS1	ZRSR2	-0.615572	185.495	-0.495043	None
PRDM5	P4HB	0.615556	183.41	0.410023	None
ARNT	NACA	0.615508	183.41	0.409813	None
ZNF467	MIA3	0.615508	185.493	0.493087	None
VDR	ERO1B	-0.615476	185.492	-0.491511	None
BHLHE40	C1orf122	0.615331	183.407	0.562202	None
NFKB1	PIM2	-0.615315	185.486	-0.486273	None
NRF1	PKN1	0.615299	185.486	0.486036	None
ZNF350	SOD3	0.615218	183.403	0.403117	None
FOSL2	C9orf16	0.615122	185.482	0.481919	None
ZNF460	PTDSS1	0.615089	183.4	0.400186	None
KLF3	MIB2	-0.615057	185.481	-0.480819	None
ZNF467	KLHDC4	0.615017	183.399	0.398704	None
MAF	CLIP4	0.614977	183.398	0.397947	None
GTF2B	FLOT1	0.614961	185.479	0.4789	None
ZNF467	EARS2	0.614944	183.397	0.397439	None
ZNF281	NEK4	-0.614912	183.397	-0.396792	None
TOPORS	RTL8C	0.614864	185.477	0.477042	None
VDR	TMEM79	0.614816	185.476	0.476497	None
BACH2	ZP3	0.6148	183.395	0.394819	None
GATA3	KLHDC7B	0.6148	185.476	0.475929	None
CIC	ADAM9	-0.614784	183.394	-0.394413	None
ARNT	C14orf119	0.614751	183.394	0.393628	None
NFE2L2	NCMAP	0.614687	183.392	0.392201	None
RARG	IRX6	0.614655	185.471	0.471522	None
ZNF467	TIMM8A	0.614623	183.391	0.391308	None
FOXE1	FAS	-0.614574	183.39	-0.390436	None
GLI3	FGFR3	0.614526	185.467	0.466908	None
ZNF480	HOPX	0.614494	183.389	0.388624	None
RXRA	MSRB3	0.614381	185.464	0.464383	None
TFAP2A	B4GALT3	0.614349	183.385	0.385042	None
IKZF2	NCOA2	0.614349	185.464	0.463775	None
E2F4	ATP5MC1	0.614333	183.385	0.384824	None
ZNF771	C10orf99	0.614301	183.384	0.383696	None
VEZF1	SMIM19	-0.614301	185.464	-0.637528	None
ZNF189	RAP1A	0.614236	185.463	0.462918	None
ZNF496	HOPX	-0.61422	183.382	-0.382251	None
MECOM	ANK3	0.61422	185.463	0.462577	None
KLF8	JARID2	0.614116	185.46	0.460202	None
NFE2	LMTK2	0.614019	185.459	0.458618	None
ZNF460	PYGB	0.613971	185.456	0.456442	None
NFE2L2	TVP23B	-0.613955	185.456	-0.456173	None
MECOM	CKB	-0.613939	185.456	-0.456132	None
BHLHE40	POF1B	0.613922	183.374	0.374308	None
PLAG1	GPNMB	0.613858	183.373	0.373409	None
HES1	LDLRAD1	-0.613729	185.451	-0.451253	None
VDR	SURF1	-0.613697	183.37	-0.370096	None
ZNF610	KLF10	0.613665	183.37	0.369688	None
HES1	CTSB	0.613665	185.45	0.449915	None
VEZF1	RPL7A	-0.613601	185.449	-0.449326	None
HES1	PZP	-0.613552	185.448	-0.447921	None
SMAD3	EVPL	0.61352	185.447	0.447413	None
FOSL1	TSPAN19	-0.61352	185.447	-0.447369	None
KLF5	DNAJA3	0.613512	183.365	0.365446	None
ETV2	MGME1	-0.613448	183.364	-0.364385	None
KLF13	PXN	-0.613335	183.361	-0.361302	None
ZNF181	BCL11A	0.613254	183.36	0.360419	None
LEF1	URM1	0.613254	183.36	0.360425	None
KLF3	MAPRE3	-0.613254	185.442	-0.441946	None
ETV5	CFLAR	-0.613206	183.36	-0.359853	None
FOXE1	ATIC	0.613206	185.442	0.441696	None
SOX7	SDR39U1	0.613174	183.36	0.35976	None
ZNF467	PPP3CC	0.613158	185.44	0.440376	None
ZNF580	GPRC5B	0.613094	185.439	0.438606	None
GLI3	PACSIN2	-0.613061	185.438	-0.43821	None
NRF1	NQO2	0.613045	183.355	0.355289	None
USF1	APEH	-0.613029	185.438	-0.437543	None
ZNF750	SPRR1B	0.612941	185.435	0.435342	Prior
ZNF467	WDR13	0.612925	183.352	0.351807	None
ZNF460	MCUB	-0.612844	185.434	-0.433758	None
KLF13	KAT6B	0.612828	183.349	0.34906	None
LEF1	TIMM17A	0.612796	183.348	0.347834	None
KLF13	MED11	-0.61278	185.431	-0.430728	None
GATA3	CENPF	0.612747	183.348	0.347656	None
ZNF382	FJX1	0.612715	183.347	0.34675	None
VEZF1	PLAU	-0.612699	185.43	-0.429636	None
ZNF750	OXSR1	0.612635	185.428	0.42805	Prior
BHLHE40	DNAJA1	-0.612627	185.427	-0.427229	None
NRF1	MRPL58	0.612611	183.345	0.34492	None
ZNF467	HRK	-0.612578	185.426	-0.426039	None
VEZF1	TRMT1L	0.612514	185.425	0.425241	None
ARID5B	KIF3A	-0.612514	185.425	-0.425192	None
RFX5	HIRIP3	-0.612305	185.42	-0.420017	None
BACH2	USP6NL	0.612289	185.42	0.419797	None
ELK1	MRNIP	-0.612257	185.419	-0.734396	None
ZNF580	PRPS2	-0.612208	185.417	-0.41735	None
ZSCAN31	NADK	-0.61216	185.416	-0.416183	None
TFAP2C	SKP2	-0.61216	185.416	-0.416183	None
HIVEP3	PDPK1	-0.612128	185.416	-0.415673	None
FOXP2	SNAP23	0.612112	185.415	0.415302	None
VEZF1	CWH43	0.612096	185.415	0.414489	None
BHLHE40	ZNF22	-0.612063	183.322	-0.322471	None
BHLHE40	MAATS1	0.612031	183.321	0.321501	None
KLF10	DUSP14	-0.611983	185.412	-0.667902	None
ZNF331	TRIQK	0.611951	185.411	0.410662	None
ZNF143	ZNF839	0.611935	185.41	0.410103	None
GATA3	BST1	-0.611902	183.319	-0.318656	None
MBNL2	TMEM64	0.611854	185.408	0.408066	None
GLI3	RSRC2	-0.611822	185.407	-0.40666	None
ETV4	GPR161	0.611806	185.406	0.406097	None
VEZF1	MAP1LC3A	0.611605	185.402	0.402176	None
FOXQ1	SYN1	0.611597	183.31	0.309949	None
LEF1	ILDR1	-0.611573	185.402	-0.401863	None
ZNF189	ATP5F1A	0.611556	183.308	0.307862	None
ZNF436	TAPBP	0.61154	183.307	0.306908	None
TFDP1	ZNF771	0.61154	185.401	0.401438	None
ZNF589	FOXQ1	0.611468	183.304	0.304328	None
TEAD4	NBR1	-0.611444	185.4	-0.399887	None
ZNF37A	KLHL6	0.611379	185.399	0.398461	None
POU2AF1	TRAF5	-0.611251	185.397	-0.397193	None
VDR	SIRT6	0.61121	183.297	0.297179	None
ZNF768	DEK	-0.611202	183.295	-0.295423	None
ZNF69	SMUG1	0.611178	185.396	0.396003	None
FOXP2	SLC15A2	0.611146	185.395	0.394996	None
ZNF589	ARHGAP1	0.61113	183.292	0.292347	None
NR2F2	LTBP2	0.611098	185.394	0.39376	None
LEF1	TOMM20	0.611066	185.393	0.393036	None
ARNT	FGFR1OP	0.611049	183.291	0.290847	None
TFAP2C	LAMC2	-0.611017	185.392	-0.503871	None
ZNF768	HLA-DQA1	0.611009	183.288	0.287819	None
PLAG1	ZNF621	0.610945	185.391	0.391208	None
HEYL	PLS3	0.610864	183.285	0.285211	None
TP63	CRKL	0.610848	185.39	0.390064	None
NFE2	CBR1	-0.610832	185.39	-0.390021	None
NR2F2	ME1	-0.610816	185.389	-0.389531	None
ETV4	TXNDC11	0.610736	183.282	0.282134	None
ZNF260	SCMH1	0.610647	185.386	0.386385	None
BHLHE40	VASN	-0.610623	183.276	-0.276501	None
E2F4	ISOC2	0.610542	183.274	0.274501	None
ZNF121	PNN	0.610542	185.384	0.384449	None
ZNF10	E4F1	0.610542	185.384	0.384433	None
KLF3	USP45	-0.610526	185.383	-0.383517	None
TEAD4	NDUFAF4	0.610446	185.383	0.382569	None
LEF1	PGRMC1	-0.610446	185.383	-0.382594	None
ETV5	CAPN9	-0.610414	185.381	-0.381249	None
TFAP2A	WDR86	-0.610381	183.271	-0.270924	None
BHLHE40	ZNF43	-0.610381	183.271	-0.270896	None
ZSCAN16	CMC1	0.610269	185.374	0.374291	None
HIF1A	ADIPOR2	0.610229	183.263	0.263034	None
FOXA1	GCSH	-0.610221	185.374	-0.373525	None
VEZF1	TMEM120A	-0.610196	185.373	-0.373343	None
GATA3	SLC11A2	-0.61018	183.262	-0.261928	None
ZBTB43	LRCH1	0.610148	185.371	0.3712	None
CEBPA	CYP2W1	0.610068	185.37	0.370178	None
MECOM	SETD4	-0.610052	185.37	-0.370104	None
ARNT	TXNDC5	-0.610011	183.257	-0.256976	None
ZNF467	UTP4	-0.609979	185.368	-0.368346	None
LEF1	PDK3	0.609931	185.367	0.367213	None
TEAD4	CNTNAP2	0.60985	185.367	0.36648	None
SOX6	PECAM1	0.609818	183.253	0.252852	None
ZNF580	MOV10	0.609786	183.251	0.251122	None
CIC	RRP9	0.60973	185.364	0.364204	Prior
ETV5	PHLDA2	0.609689	185.364	0.363687	None
GLI2	INTS5	0.609681	183.247	0.246608	None
ZNF69	RBM11	-0.609657	183.246	-0.245761	None
NFE2L2	NKX3-1	-0.609657	185.364	-0.363649	None
BCL11B	IPO7	0.609569	183.243	0.242717	None
ZNF677	CERS4	-0.609553	185.361	-0.360898	None
GTF2B	ATP11B	0.609528	183.242	0.242099	None
ZNF460	SRA1	-0.609424	183.237	-0.237196	None
KLF13	ARHGAP29	-0.609359	183.235	-0.234658	None
ZNF467	CCDC87	0.609343	183.234	0.234092	None
TEAD4	RPA2	-0.609335	183.234	-0.233915	None
GLI3	PHLPP2	-0.609287	183.231	-0.23109	None
VDR	SIK3	0.609223	183.224	0.223817	None
KLF13	BCL2L10	0.609207	183.223	0.223285	None
ZNF69	GCNT1	0.609158	183.221	0.221011	None
ZNF467	FUOM	0.609142	183.221	0.220827	None
ZNF10	TCEAL4	0.609142	185.351	0.35096	None
ZSCAN31	NOTCH1	0.609102	185.35	0.349652	None
ZNF860	CIRBP	-0.609062	183.215	-0.214854	None
RORC	SURF4	0.609005	183.213	0.21309	None
ZNF189	NINJ1	-0.608957	183.212	-0.211704	None
ZNF121	CD74	-0.608925	183.211	-0.210744	None
TEAD4	SRSF7	0.608925	185.347	0.347042	Prior
GATA3	HSPB3	0.608909	183.21	0.21047	None
TFAP2A	COL28A1	-0.608844	183.209	-0.208651	None
KLF8	TCF7	0.608812	183.208	0.207769	None
ZSCAN31	HSPG2	0.608796	185.345	0.344726	None
MAFB	ATP6V1E1	0.608764	183.207	0.206831	None
ZNF768	ECRG4	0.608748	183.204	0.204009	None
ZNF146	PRIMPOL	-0.608716	185.343	-0.343217	None
ZNF436	PTPRU	0.608651	183.198	0.198012	None
GATA3	AP1S1	0.608619	185.342	0.341808	None
ZNF189	RPL11	0.608571	183.193	0.193393	None
ZNF860	FAM214A	0.608522	185.339	0.339071	None
NFKB1	FLOT2	-0.608506	183.189	-0.189008	None
KLF13	FUT1	0.608506	185.339	0.339003	None
GLI3	LGR4	0.608474	185.339	0.338681	None
NFE2L2	NDUFAB1	0.608442	185.338	0.338422	None
PRDM5	INKA2	0.608426	183.187	0.18671	None
ZNF189	ARPC1B	-0.608329	185.334	-0.333998	None
VEZF1	APOE	-0.608281	185.334	-0.333655	None
VEZF1	CD40	0.608233	185.332	0.332068	None
TFAP2A	FCGBP	0.608136	183.172	0.172306	None
RXRA	CASP3	-0.608056	185.329	-0.329461	None
ZNF467	MORF4L1	0.607919	183.152	0.152415	None
SOX4	NONO	0.607895	185.326	0.53042	None
MAF	UBL7	0.607846	185.325	0.325355	None
ARID3B	MVK	-0.60783	183.145	-0.144946	None
ZNF543	ZNF711	0.607766	185.323	0.323371	None
SREBF1	ZNF658	0.60775	183.141	0.140741	None
KLF10	FOXP2	-0.60775	185.323	-0.323344	None
ZNF281	REEP6	-0.607685	185.321	-0.321413	None
MAF	GGCT	-0.607621	183.133	-0.133382	None
PRDM5	DCAF5	-0.607621	185.32	-0.319704	None
MAF	FEM1A	0.607589	185.319	0.319025	None
ZNF750	RNF168	0.607444	185.313	0.313447	Prior
ZNF460	ACSL1	0.607412	183.119	0.119164	None
RXRA	FAH	0.607347	183.108	0.10831	None
LEF1	TSG101	0.607339	183.107	0.106994	None
ZNF181	RIC3	0.607299	183.104	0.103874	None
ZNF791	GTF2IRD2	0.607267	185.308	0.307694	None
VEZF1	AKR1B10	-0.607267	185.308	-0.307707	None
ZNF37A	WDR12	0.607251	185.308	0.307625	None
ZNF467	CX3CL1	0.607203	183.091	0.0914745	None
ZNF589	PKN3	0.60717	183.09	0.0899646	None
KLF3	CCNG1	0.607106	185.305	0.304973	None
ETV4	LRWD1	-0.607058	185.304	-0.304357	None
NR2F2	AMIGO2	0.606961	185.303	0.302562	None
CEBPA	RPL10A	0.606961	185.303	0.302595	None
SOX6	TFPT	-0.606945	183.071	-0.0710024	None
RXRA	NTMT1	-0.606881	185.3	-0.299638	None
ZNF467	GAL3ST4	-0.606849	183.06	-0.0602033	None
ZNF219	NFKBIA	-0.606849	185.299	-0.299369	None
SOX7	ANXA3	-0.606768	183.047	-0.0474181	None
VDR	ZNF467	-0.606752	185.296	-0.29626	None
ZNF334	CIP2A	0.606736	183.044	0.0440162	None
TEAD4	USP33	-0.606736	185.296	-0.296129	None
ZNF580	RPTN	-0.606704	183.036	-0.035914	None
ZNF281	SMPDL3B	0.606559	185.287	0.287108	None
USF1	STAM2	0.606519	185.286	0.2862	None
CEBPG	LRRC49	-0.606486	182.879	-0.8789	None
OTX1	PKIG	-0.606462	182.869	-0.868731	None
TFAP2C	ROPN1L	-0.606446	182.868	-0.867598	None
ZNF543	NEURL1B	-0.60643	182.861	-0.860599	None
ZNF480	TRMT112	-0.60643	185.283	-0.282621	None
REST	C22orf15	-0.606398	182.853	-0.852581	None
NR4A1	SMIM34B	-0.60635	182.84	-0.839904	Prior
PBX1	HLA-DRA	-0.60635	185.281	-0.281257	None
POU2F3	DSCAML1	-0.606301	182.835	-0.835498	None
VEZF1	WDR77	-0.606285	185.279	-0.279286	None
ZNF594	KRT17	0.606269	182.831	0.831245	None
POU2F3	CCDC170	-0.606253	182.825	-0.825385	None
SMAD3	BBS5	0.606189	182.812	0.812253	None
ZNF254	MAP3K19	-0.606173	182.812	-0.812143	None
ZNF398	TCEAL3	-0.606156	182.808	-0.808322	None
NR4A1	CDC14A	-0.60614	182.807	-0.807158	None
NR2F2	PTS	-0.60614	185.274	-0.27401	None
ELK1	CCDC173	-0.606108	182.804	-0.80364	None
NFE2	THEM6	0.606108	185.274	0.273556	None
FOSL1	DZANK1	0.606092	182.8	0.799713	None
TEAD4	CHMP5	-0.606092	185.273	-0.27343	None
TFAP2C	LRP2BP	-0.606076	182.799	-0.798945	None
ZBTB42	WDR63	-0.60606	182.795	-0.795188	None
ZNF496	ZNF510	0.606028	185.272	0.272417	None
RXRA	HES6	-0.606028	185.272	-0.272388	None
POU2F3	MIS18BP1	0.605995	185.27	0.26986	None
ZNF398	SYAP1	-0.605883	182.769	-0.769099	None
ZNF750	BPIFA1	-0.605883	185.266	-0.266235	Prior
VEZF1	RPL37A	0.605843	182.765	0.765158	None
ZNF860	ARHGAP42	0.605843	185.265	0.264655	None
RFX5	FAIM	-0.60581	182.758	-0.757979	None
IKZF5	PITPNM1	-0.605802	182.757	-0.757505	None
TOPORS	RPL23	0.605778	182.757	0.75716	None
FOSL1	IDNK	0.605746	182.756	0.756436	None
NFATC2	SERPINB4	0.605714	182.755	0.754611	None
EGR3	RPL7A	0.605706	182.754	0.753822	None
SOX4	TTC12	-0.605666	182.749	-0.748624	None
ZNF398	MUC12	-0.605649	182.745	-0.74493	None
FOSL1	CIR1	0.605617	182.742	0.742006	None
TP53	MRC2	0.605553	182.736	0.736121	None
EGR3	BBC3	0.605505	185.25	0.249585	None
SMAD3	IDNK	0.605472	182.735	0.734767	None
TP73	LTB4R	0.605424	182.734	0.733618	None
TFAP2C	CEP135	-0.605424	182.734	-0.7336	None
ZNF398	GOLPH3L	-0.605344	182.728	-0.727573	None
NR2F2	DBNL	-0.605344	185.245	-0.2452	None
NR4A1	AMZ2	-0.605295	182.72	-0.720351	None
SNAI2	FLACC1	0.605263	182.716	0.716381	None
TEAD4	RTL8A	0.605263	185.242	0.241521	None
ZNF543	SKIL	-0.605215	185.239	-0.239185	None
BACH2	CFL1	0.605199	182.712	0.711703	None
ELK1	CFAP20	-0.605183	182.711	-0.710622	None
EGR3	DRC1	-0.60515	182.71	-0.710475	None
ZNF132	ANP32B	0.605126	182.71	0.709714	None
ETV5	TUFM	-0.605078	185.234	-0.486457	None
FOXA1	PDCD5	-0.605062	185.233	-0.23286	None
USF1	LYPD3	0.604998	182.698	0.697607	None
PRDM15	ARHGAP10	0.604933	185.226	0.225488	None
RARB	TRIP4	-0.604869	185.224	-0.223995	None
CEBPA	SLC66A3	-0.604837	185.219	-0.21923	None
NR2F2	POLR1B	-0.604788	185.216	-0.216413	None
MYC	RINL	0.60474	182.679	0.6791	None
RXRA	MRPL17	-0.60474	185.212	-0.212164	None
ARNT	POLDIP2	0.604676	185.211	0.211066	None
ZNF555	UAP1	-0.604563	182.668	-0.668042	None
ZBTB37	EZR	-0.604531	182.667	-0.666565	None
IRF6	TGFBR3L	-0.604515	185.204	-0.203707	None
RFX5	S100A4	-0.60445	185.2	-0.199814	None
ETV4	SESN3	0.604418	182.66	0.659494	None
ZNF132	KPTN	-0.604418	185.195	-0.194645	None
ARNT	NPM1	0.60437	182.656	0.656243	None
ZNF529	PSME1	-0.604354	182.656	-0.655552	None
NFE2	S100A2	0.604289	182.65	0.65029	None
ZNF281	BHLHE40	-0.604241	185.173	-0.172599	None
FOSL2	SELENOM	-0.604225	182.647	-0.646461	None
NR2F2	GPNMB	0.604209	185.171	0.358261	None
MYC	UPK1B	-0.604153	182.645	-0.644686	None
ESRRG	BCAT2	0.604153	182.645	0.644693	None
ZNF121	CATIP	0.60412	182.643	0.643111	None
SMAD3	TALDO1	0.60412	185.165	0.16445	None
ZNF496	H2AC16	-0.604088	185.162	-0.162344	None
ZNF821	C16orf74	0.604072	182.638	0.638534	None
BACH2	SERPINB4	0.604056	182.638	0.637714	None
ZNF189	AKAP1	-0.604056	185.162	-0.161779	None
MXD1	WDFY1	-0.60404	182.637	-0.637322	None
FOSL2	WFS1	-0.604032	182.637	-0.637238	None
SOX4	PPP1R2	0.604024	185.157	0.15673	None
PLAG1	KIF27	-0.604008	185.153	-0.152546	None
ARID5B	ADI1	0.603976	182.635	0.634771	None
VDR	ALKBH7	-0.603959	182.633	-0.633355	None
NFE2L2	DUSP6	-0.603943	185.142	-0.142179	None
ZNF589	ORMDL3	0.603879	185.133	0.13285	None
ZNF436	ZNF70	-0.603831	185.131	-0.131049	None
MECOM	CERS3	0.603823	182.623	0.622486	None
ZNF467	ASCL2	-0.603774	185.121	-0.120907	None
TEAD4	IFNAR2	0.603774	185.121	0.120932	None
TBX6	CEP83	0.603742	182.619	0.618793	None
ELK1	MRPS33	-0.60371	182.618	-0.618331	None
MECP2	CNKSR1	-0.603678	182.615	-0.615166	None
BACH2	IGFBP6	0.603662	182.615	0.615079	None
ETV5	OSBPL6	-0.603613	182.615	-0.614771	None
ARNT	TSPAN3	-0.603613	182.615	-0.614843	None
NFE2	SERPINB1	0.603597	182.614	0.614018	None
HES1	CENPI	0.603597	185.059	0.0589251	None
BHLHE40	GSTP1	0.603581	182.614	0.613566	None
VEZF1	YIPF5	0.603501	185.027	0.0273623	None
GATA3	CNTN1	-0.603469	185.02	-0.0195907	None
FOSL2	SLC9A3R2	-0.603452	182.609	-0.60954	None
MECOM	SLC39A2	0.603452	185.001	0.452446	None
TEAD4	NKAPD1	-0.603396	182.608	-0.60793	None
TP73	IFT46	0.603275	184.856	0.856006	None
TP73	JHY	0.603259	184.852	0.85184	None
TP63	FSCN1	0.603243	184.85	0.85029	None
TP73	C11orf49	0.603227	184.849	0.84941	None
HMGA1	RPL30	0.603163	184.838	0.83766	Prior
FOXA1	ANKFN1	-0.603131	182.601	-0.601352	None
TP73	SPATA24	0.603131	184.834	0.834337	None
ZNF3	SNAI2	0.603098	182.599	0.598621	None
SOX7	FRMD6	0.603066	184.818	0.817798	None
BHLHE40	C1orf189	-0.60305	184.814	-0.814079	None
BHLHE40	IFT74	-0.603034	184.812	-0.812029	None
BHLHE40	CCDC184	-0.603018	184.807	-0.807213	None
CEBPA	GM2A	0.602986	182.595	0.594492	None
TP53	MYO5C	-0.602953	182.594	-0.594058	None
ZNF189	SHISA2	-0.602921	182.593	-0.593251	Prior
E2F4	HSP90AB1	0.602889	182.591	0.590674	None
GRHL2	SMYD3	-0.602873	182.591	-0.590556	None
YBX1	GAPDH	0.602817	184.769	0.769297	Prior
MAZ	CEP128	0.602801	184.768	0.768455	None
RREB1	BRIP1	0.602752	182.588	0.588075	None
ZNF529	DUSP1	-0.602736	182.588	-0.587994	None
MYC	ABHD11	-0.602736	184.754	-0.753975	None
ZNF610	NEIL1	-0.602672	182.584	-0.584015	None
ZNF281	RPL26	0.602656	182.584	0.583725	None
ZFHX2	GTF2H5	0.602607	184.745	0.74496	None
ZNF121	LYL1	0.602591	182.582	0.582133	None
MYC	DUOXA2	-0.602543	182.581	-0.580609	None
KLF3	TTC7B	-0.602511	182.58	-0.580001	None
SOX15	DNAJC3	-0.602511	184.73	-0.729907	None
ZNF460	FRYL	0.602471	182.58	0.579551	None
TP63	RPL23A	0.602446	184.719	0.719228	None
ARNT	MUC1	-0.602382	182.577	-0.57679	None
ZNF891	DGKH	-0.602358	182.577	-0.57667	None
ZNF460	PWWP3A	0.602358	182.577	0.576711	None
MYC	MLXIP	-0.602294	184.706	-0.705961	None
ZNF281	NOP16	0.602261	182.574	0.574221	None
GRHL3	CUTA	-0.602213	184.704	-0.703787	Prior
KLF10	SEMA3C	0.602165	184.701	0.700512	None
SNAI2	CIDEA	0.602117	184.698	0.698023	None
MECOM	CCL26	0.6021	182.571	0.570735	None
FOXA1	MAT1A	-0.602068	182.57	-0.570318	None
ZNF350	AC244197.3	-0.602036	182.569	-0.568649	None
KLF5	C17orf97	-0.602004	184.687	-0.686897	None
TP53	ANXA7	-0.601931	184.677	-0.676967	None
TFDP1	COPRS	0.601899	184.677	0.676699	None
FOXE1	BMPR1B	0.601883	182.562	0.561777	None
SNAI2	RPL18A	0.601803	184.67	0.670342	None
TP63	MTA2	0.60177	184.668	0.668432	None
TFDP1	SSBP4	0.601722	184.666	0.665643	None
E2F4	GOT1	0.601706	182.555	0.555548	None
ZNF436	CYC1	-0.601674	182.554	-0.554343	None
MAZ	DPY19L1	0.601658	184.659	0.659308	None
RARG	LAD1	0.601634	184.659	0.658702	None
TFAP2C	SKA1	-0.60161	182.553	-0.553057	None
KLF5	MAP1LC3B	-0.60161	184.658	-0.658045	None
SNAI2	AP2M1	0.601569	184.652	0.651689	None
ZNF436	LRRC37B	0.601545	182.552	0.551675	None
ETV4	SHKBP1	0.601465	182.551	0.551157	None
ZNF480	NINJ1	0.601441	182.55	0.550119	None
HIF1A	PWWP2B	-0.601384	184.643	-0.643087	None
E2F8	GRN	-0.601384	184.643	-0.643052	None
SNAI2	SYPL1	0.601368	184.643	0.642458	None
SOX15	SLC25A5	0.60132	184.642	0.641965	None
MYC	TOLLIP	0.60132	184.642	0.641999	None
TFDP1	LAMTOR1	0.601288	182.546	0.546001	None
TFDP1	RNPEP	0.601288	184.642	0.641605	None
PBX1	LRR1	-0.601255	182.545	-0.545357	None
MAZ	INPP5E	0.601255	184.64	0.640054	None
ZNF189	SEC13	-0.601223	182.545	-0.545133	None
ZNF768	TRIT1	0.601223	184.638	0.638263	None
ZNF768	BBS12	0.601207	184.638	0.638145	None
BCL11B	NEK5	0.601191	182.544	0.543937	None
ZNF496	TSPAN5	-0.601111	182.54	-0.540143	None
KLF5	DHCR24	0.601111	184.632	0.631958	None
MBNL2	SERPINB13	0.601078	182.54	0.539803	None
E2F4	HLA-DQB1	-0.601078	182.54	-0.539781	None
MAZ	EIF2B2	0.601062	184.63	0.629801	None
KLF3	GABRP	0.601046	184.63	0.629464	None
ZNF467	MZT2A	0.60103	182.537	0.53706	None
ETV5	CNIH3	-0.600974	182.536	-0.535789	None
RFX5	PSMB10	0.600942	184.624	0.624107	None
TFAP2A	EML2	-0.600909	182.534	-0.534139	None
SREBF1	KLF10	0.600909	182.534	0.534098	None
ZNF460	TBC1D9	0.600845	182.531	0.531088	None
TP53	TMEM123	-0.600732	184.61	-0.610105	None
ZNF860	DHRS7	-0.600668	182.524	-0.524263	None
HES1	MKRN2OS	-0.600636	182.523	-0.522929	None
FOSL2	VEGFA	0.600587	184.602	0.601552	Prior
ZNF10	APEX1	0.600427	182.517	0.517084	None
TFAP2A	HSPD1	-0.600427	184.595	-0.595459	None
USF1	SAP18	0.600362	184.593	0.593369	None
IRF6	BPIFA1	-0.600362	184.593	-0.593406	Prior
ZNF740	FOXJ2	0.60033	182.515	0.515352	None
KLF13	MORF4L2	-0.60033	184.591	-0.59064	None
FOXA1	TLCD2	-0.600298	182.515	-0.51467	None
BARX2	KRT16	0.600233	184.588	0.587885	Prior
ETV2	LTA4H	0.600217	184.587	0.587328	None
ZNF219	ARHGAP26	-0.600193	184.586	-0.586261	None
TP53	CBLC	0.600177	184.585	0.585538	None
TFDP1	STARD9	-0.600129	182.513	-0.512686	None
NFE2	ERO1B	-0.600097	182.512	-0.511965	None
TFAP2A	SSNA1	-0.600048	184.581	-0.580767	None
ZNF37A	KRT13	0.600016	182.508	0.507931	None
ZNF581	ADPRS	-0.600016	184.58	-0.579961	Prior
RARG	ACTR3B	0.599952	182.507	0.507256	None
FOXQ1	ZNF487	-0.599887	184.573	-0.573389	None
ETV5	PTGER2	-0.599847	182.504	-0.504446	None
MYC	GOT2	0.599807	184.571	0.570716	None
ZFP64	NPW	0.599775	182.501	0.501186	None
ZNF580	WDR81	0.599726	182.501	0.500901	None
MYC	H1-2	-0.599726	184.569	-0.568908	None
ZNF382	CFAP61	0.59971	184.569	0.568716	None
FOXA1	RASGEF1B	-0.599694	182.5	-0.500326	None
NFE2L2	PAF1	0.59963	182.499	0.498508	None
ZNF121	RPS17	0.59963	184.564	0.564384	Prior
MYC	MRRF	0.599614	182.498	0.498096	None
RORC	DOCK4	0.599565	184.561	0.561228	None
FOSL1	TSPYL5	0.599501	182.494	0.494236	None
HES1	AP5M1	0.599485	182.494	0.493866	None
RELB	WDR38	-0.599469	184.56	-0.559645	None
ZNF260	KMT2E	0.599453	184.559	0.559327	None
TFAP2A	AUP1	0.599437	184.559	0.559093	None
YBX1	MRPL15	0.599413	184.559	0.558865	None
MAZ	CTDSP1	-0.599396	184.558	-0.557578	None
ZNF480	MAPK11	0.599372	182.489	0.489463	None
IKZF2	KIAA0513	0.599356	184.555	0.554648	None
BACH2	CHD6	0.599308	184.552	0.551754	None
GRHL2	ANKRD13A	0.599276	184.551	0.551252	None
PRDM5	PIGBOS1	-0.599211	182.485	-0.484822	Prior
FOXA1	NDUFAF3	0.599195	184.548	0.547732	None
ZNF281	TAGLN	0.599179	182.483	0.483183	None
JUN	TINAGL1	-0.599163	184.547	-0.546972	None
GATA3	CYP2B6	-0.599099	182.48	-0.479903	None
MAZ	RTTN	0.599099	184.545	0.545015	None
BHLHE40	ERICH5	0.599083	182.48	0.479837	None
ZNF467	TMEM138	-0.599083	184.544	-0.543766	None
ZNF467	PDE1C	-0.599066	182.478	-0.478022	None
ZNF467	CEL	-0.59905	182.478	-0.477695	None
GRHL2	WDR43	-0.59905	184.542	-0.541519	None
ZNF3	RPL26L1	0.599042	184.541	0.541107	None
ZNF189	CLDN16	0.599002	182.477	0.476759	None
BHLHE40	DEK	-0.598986	184.54	-0.540081	None
TFAP2A	MYEF2	-0.598954	184.539	-0.539258	None
BHLHE40	RNLS	0.598922	182.473	0.473405	None
KLF13	VASP	0.598873	184.538	0.537786	None
SMAD3	FOXP1	-0.598857	184.537	-0.537082	None
FOSL2	NDUFB5	0.598833	182.471	0.470795	None
NR2F2	AKR1C3	0.598793	182.469	0.469205	None
JUN	PYCARD	-0.598737	184.533	-0.532958	None
MECOM	PSCA	0.598704	184.532	0.531825	None
NRF1	PARM1	-0.598656	182.466	-0.466107	None
ELK1	TMSB10	0.598656	184.529	0.529431	None
ETV5	ARHGAP4	-0.59864	182.466	-0.465713	None
GTF2B	PATZ1	-0.598608	182.465	-0.465249	None
HIF1A	SH3PXD2A	0.598608	184.527	0.527331	None
MXD1	HSP90AB1	-0.598592	184.527	-0.526829	None
HES1	CYP4F12	0.598559	184.526	0.526152	None
VEZF1	USP28	0.598479	184.523	0.522888	None
TFDP1	YBX1	0.598447	182.46	0.459687	None
ZNF740	AL121899.2	-0.598399	182.458	-0.457521	None
ZNF300	RAB8B	-0.598334	182.456	-0.45635	None
E2F4	PLK4	0.598318	182.456	0.456233	None
POU2AF1	DHRS9	0.598302	184.519	0.51913	Prior
CEBPG	MOSPD1	0.598246	184.516	0.516122	None
E2F4	NEK2	0.598238	182.452	0.452508	None
GLI2	RNF125	0.598213	184.516	0.515779	Prior
FOSL1	SKP1	0.598181	184.514	0.756375	None
RXRA	CTSD	0.598133	184.513	0.513112	Prior
GATA3	BCL2A1	0.597988	184.509	0.508654	Prior
BHLHE40	ZNF750	0.597988	184.509	0.508672	None
MYC	TPP2	-0.597924	184.507	-0.507549	None
KLF8	MORF4L1	-0.597875	184.506	-0.506379	None
FOSL2	HSBP1	-0.597835	184.505	-0.505363	None
ZNF300	POLR2G	0.597819	182.442	0.442506	None
MXD1	EXOC3L1	-0.597819	182.442	-0.442473	None
RXRA	GCLC	0.597763	184.505	0.504531	None
PRDM4	CYBC1	-0.597747	182.441	-0.441009	None
KLF10	PLEKHJ1	0.597747	184.504	0.504354	None
TFAP2A	OVOL1	0.597618	184.499	0.498574	None
GRHL1	TBC1D30	0.597594	182.438	0.438033	None
TP63	CCDC40	-0.597545	184.498	-0.498111	None
ETV4	CCDC125	-0.597529	184.498	-0.49791	None
ZNF121	FBLIM1	-0.597513	182.435	-0.434514	None
FOSL2	C15orf40	-0.597513	184.497	-0.496953	None
LEF1	STK32A	0.597497	184.496	0.496289	None
KLF8	CX3CL1	0.597481	182.434	0.43346	None
ZNF740	RAB28	0.597481	184.495	0.495493	None
ZNF467	HS6ST2	-0.597409	184.493	-0.492855	None
BCL11B	PAPLN	0.597401	184.492	0.492449	None
ZNF460	AFAP1	0.597385	182.432	0.432415	None
GLI2	HYAL2	0.597344	182.432	0.4319	None
BACH2	LPGAT1	0.597344	184.492	0.491761	None
ZNF334	FAIM	0.59724	184.489	0.48919	None
BCL11A	IRX6	0.597199	184.488	0.488017	None
SOX4	PTAR1	0.597143	184.487	0.487264	None
E2F8	HSD17B12	-0.597111	184.487	-0.487205	None
ARID3B	RTL8C	0.597103	182.424	0.424393	None
ETV4	GOT1	0.597087	184.487	0.486775	None
ZNF496	CDC37	-0.597055	182.423	-0.431717	None
ZNF460	RSAD1	0.596982	184.484	0.483804	None
ZNF121	RPLP0	0.596958	184.483	0.483157	None
LEF1	ECHDC1	0.596926	182.42	0.41989	None
ZNF69	SREBF1	0.596894	182.419	0.419371	None
LEF1	ELN	0.596894	184.482	0.482397	None
ZNF189	GMPPA	-0.596878	182.419	-0.419233	None
FOXA1	RASD1	0.596797	182.418	0.417765	None
BHLHE40	POLR2J	-0.596749	182.414	-0.427461	None
ZNF580	MTMR12	-0.596749	184.479	-0.478628	None
ELK1	MAPK7	0.596733	182.414	0.413631	None
ESRRG	MAPK15	0.596684	184.478	0.477612	None
MAF	CDK6	0.596668	184.477	0.476573	None
MAF	REEP6	-0.596636	184.476	-0.476104	None
KLF3	SARS1	0.59662	182.411	0.411547	None
IRF6	DSG3	0.59662	184.475	0.475421	None
ZNF740	YWHAH	-0.596572	182.41	-0.410271	None
SOX15	IDI1	-0.596572	184.474	-0.474123	None
ZNF860	SH3D21	0.596556	182.41	0.409712	None
BARX2	HNF4G	0.59654	182.409	0.409372	None
FOXA1	BLMH	-0.596523	184.473	-0.472671	None
KLF3	MRPL51	-0.596507	184.472	-0.472335	None
ZNF692	TMEM123	-0.596427	184.47	-0.470517	None
USF1	PPP2R3A	0.596362	182.406	0.405764	None
ZNF382	LYPD3	0.59633	182.405	0.405234	None
ZNF580	NOS3	-0.596314	184.469	-0.468795	None
ETS1	SLC38A1	0.596266	184.468	0.468412	None
KLF3	CHST4	0.596226	182.403	0.402926	None
NRF1	RPL9	0.596185	182.401	0.400814	None
TFDP1	UCK2	0.596121	182.399	0.399432	None
ZNF750	SPRR1A	0.596105	184.464	0.464211	Prior
NR2F2	PPP1R16A	0.596089	182.399	0.398547	None
ZNF467	MTCH2	0.596041	182.398	0.39778	None
ELK1	CCDC191	-0.596041	184.463	-0.462709	None
NRF1	ZBTB18	0.595968	184.461	0.461091	None
TFAP2A	MAP4K2	0.595944	182.397	0.39654	None
BARX2	TXN	0.595928	184.46	0.46049	Prior
BARX2	ARHGAP12	-0.59588	184.459	-0.459163	None
BARX2	MRPL42	0.595872	182.395	0.394967	None
ETV4	EIF3K	0.595727	184.457	0.456791	None
KLF7	USP12	0.595695	184.456	0.455493	None
ZNF146	SPICE1	-0.59567	182.39	-0.39023	None
VDR	GCLM	0.595598	184.455	0.454675	None
ETV2	NUP93	-0.59555	182.388	-0.388022	None
USF1	TPD52L1	-0.595501	184.453	-0.452872	None
SOX4	VMP1	0.595373	184.448	0.448369	None
ZNF580	CFAP161	-0.59534	184.448	-0.448182	None
ZNF496	FTSJ1	0.595308	182.383	0.382782	None
FOXP2	SVOPL	0.59526	184.445	0.445412	None
ZSCAN16	ROCK1	0.595196	184.444	0.443804	None
GATA3	CCDC14	0.595163	182.381	0.38049	None
E2F4	H2AC11	0.595147	182.38	0.380261	None
TBX6	PLBD1	0.595147	184.442	0.44197	Prior
GRHL1	EPHB3	0.595099	182.38	0.379648	None
NRF1	DAPL1	0.595067	182.378	0.378271	None
NRF1	ZNF585A	0.595035	184.44	0.439679	None
SOX4	NPL	-0.59501	184.439	-0.438677	None
ZNF143	TPR	0.594946	184.438	0.437862	None
NFKB1	CHCHD2	-0.59493	184.438	-0.437771	None
HEYL	NMU	0.594922	184.437	0.437282	Prior
ZNF281	EVA1C	0.59485	182.373	0.372558	None
ZNF121	IFNGR2	0.594817	184.436	0.435677	None
ZNF467	ANAPC4	-0.594801	184.435	-0.435059	None
NRF1	COQ3	0.594785	182.371	0.370953	None
ZSCAN31	BCAS4	0.594769	184.434	0.433624	None
TFAP2A	TTC39B	0.594753	184.434	0.433472	None
ZNF436	RPS11	0.594664	184.432	0.431717	None
SNAI2	MRPL24	0.594568	184.429	0.429239	None
TFAP2A	EEF1AKMT2	0.594552	182.364	0.364459	None
TP63	ZNF658	0.594479	182.363	0.363146	None
VEZF1	ANK3	0.594439	184.426	0.426376	None
GATA3	COCH	0.594423	182.363	0.362843	None
RREB1	LIPG	0.594391	182.363	0.362649	None
ESRRG	KRT16	0.594254	182.357	0.357056	None
GLI3	CNDP2	-0.594182	184.422	-0.42203	None
ZNF580	MFSD4A	0.594085	184.421	0.420764	None
GATA3	FAS	0.594077	184.421	0.420543	None
GATA3	ASPM	0.59394	182.35	0.349603	None
ZNF3	MSRB1	0.59394	184.417	0.417333	None
ARID3B	SNX9	-0.593884	184.416	-0.416026	None
GATA3	AGPS	-0.593844	184.416	-0.415738	None
SOX7	ATR	0.593811	182.347	0.346688	None
RXRA	SLC7A2	-0.593795	184.415	-0.677768	None
NFE2L2	PSMD2	0.593763	182.346	0.345956	None
NFKB1	HLA-A	0.593747	182.346	0.345751	None
TEAD4	HEYL	0.593715	182.345	0.344804	None
ZNF467	FLYWCH2	0.593699	182.345	0.344558	None
LEF1	CCDC34	-0.593683	182.345	-0.344545	None
ZNF677	EMP3	0.593667	182.344	0.344385	None
ARNT	WDR37	0.59365	184.411	0.411258	None
IKZF5	FBXO25	0.593586	184.409	0.408528	None
GRHL1	LCORL	0.593538	182.34	0.340031	None
ETV2	PSTPIP2	0.593538	184.407	0.406923	None
KLF10	AC118549.1	0.593506	182.339	0.339309	None
ZNF580	OPTN	-0.593489	184.405	-0.404828	None
GATA3	RASSF1	0.593393	182.336	0.336346	None
FOXP2	COQ8B	0.593361	184.402	0.402361	None
TEF	USP3	0.593312	182.335	0.334995	None
ZNF496	PCSK1N	-0.593304	182.335	-0.334824	None
NR2F2	PSEN2	0.59328	184.401	0.401241	None
E2F4	CNBP	0.593264	184.401	0.40107	None
ZNF580	CXCL3	0.593232	182.334	0.334288	None
GATA3	COBL	0.593224	182.333	0.333489	None
GATA3	RPS29	-0.593176	182.331	-0.33135	None
KLF5	YWHAQ	-0.593151	182.331	-0.330779	None
HIVEP3	RPL19	0.593111	184.396	0.395723	None
ZNF750	KRT16	0.593071	184.395	0.395282	Prior
ZNF460	TMOD2	0.593007	182.327	0.32678	None
KLF8	PEX11A	-0.593007	184.394	-0.393821	None
ZNF334	HS6ST1	0.592942	182.326	0.326101	None
ZSCAN31	CD40	-0.592942	184.393	-0.39345	None
SOX7	TM4SF1	-0.592926	182.325	-0.325263	None
ETV2	EIF5A	-0.592862	182.324	-0.324074	None
BARX2	NRARP	0.592813	184.389	0.389512	None
KLF8	SYN1	-0.592765	182.322	-0.322526	None
E2F4	CEBPA	0.592733	182.32	0.319891	None
E2F4	SLC34A2	-0.592717	182.319	-0.319219	None
ETV4	WDTC1	-0.592701	184.387	-0.386664	None
FOXP2	CYP4Z1	0.592661	184.385	0.385176	None
HES1	AMIGO2	-0.592628	184.384	-0.384167	None
BHLHE40	MYPOP	-0.59258	182.317	-0.31657	None
ZNF496	MRRF	0.59258	184.383	0.383032	None
ZNF496	ACTL6A	0.592572	182.316	0.31642	None
FOSL2	INF2	0.592548	184.383	0.382881	None
RARG	EIF5AL1	0.592306	184.377	0.377093	None
ZNF436	CFB	0.592274	182.306	0.305552	None
GLI3	ANK1	0.592226	184.375	0.447755	None
ZNF436	CYSTM1	-0.592178	184.37	-0.370389	None
ZNF496	PIP5KL1	0.592146	184.37	0.369881	None
EGR3	ICMT	-0.592097	184.369	-0.369043	None
BHLHE40	SPATA4	0.592081	182.298	0.298048	None
ZNF350	NEK8	0.592081	184.369	0.368639	None
ZNF543	NUMA1	0.592057	184.368	0.368443	None
BHLHE40	SUSD3	-0.592033	182.297	-0.296945	None
TBX6	AC116366.3	-0.59196	184.366	-0.366277	None
GATA3	CEP295	0.591904	182.294	0.293743	None
ZNF750	ELOVL5	-0.591904	184.365	-0.365194	Prior
GLI2	RAB36	-0.591888	184.365	-0.364737	None
ZNF460	HERC6	-0.591824	184.363	-0.362948	None
SMAD3	FLNB	0.591808	184.362	0.362264	None
VEZF1	C10orf99	0.591791	184.362	0.588054	None
NR2F2	AIFM2	0.591759	182.291	0.290823	None
RXRA	MARK1	0.591711	184.361	0.361162	None
USF1	UPF1	0.591695	184.361	0.360807	None
TBX6	ABCC4	-0.591663	182.288	-0.288138	None
VEZF1	ILVBL	-0.591566	184.358	-0.358146	None
ETV2	TRIB2	0.59155	182.285	0.284533	None
TFDP1	NCL	0.591534	182.284	0.283916	None
LEF1	SLC26A11	0.591502	182.283	0.282753	None
BACH2	PRDX1	-0.591502	184.356	-0.355745	None
SOX6	ZMAT2	-0.591445	182.281	-0.281371	None
GATA3	RESF1	-0.591413	182.28	-0.280351	None
MYC	HSPA8	-0.591365	182.279	-0.279056	None
POU2F3	SEPTIN11	-0.591365	184.352	-0.352257	None
SOX6	IGFBP6	0.591317	182.277	0.277325	None
ZNF467	WDR83	-0.591292	182.275	-0.460306	None
BACH2	IL4R	-0.591252	184.351	-0.350552	None
LEF1	PIP4P2	-0.591244	182.274	-0.274256	None
BHLHE40	NOTCH4	-0.591212	184.35	-0.349959	None
ETV5	MCM9	-0.591131	184.349	-0.348757	None
KLF10	CAPN12	-0.591115	182.27	-0.270537	None
TEAD4	ISOC2	0.591115	184.349	0.348678	None
KLF5	CDK18	0.591099	182.27	0.270078	None
ZNF692	BAD	0.591051	184.346	0.346488	None
LEF1	CRB3	0.590987	182.266	0.2658	None
TFAP2A	CYBC1	0.590979	182.266	0.372543	None
MAF	PKIB	-0.590962	182.265	-0.26488	None
ZNF768	DCLK1	0.590906	182.263	0.262854	None
SREBF1	KLHDC7B	0.590906	184.343	0.342709	None
KLF13	MRPS18B	0.590785	182.259	0.258957	None
TEF	MCF2L2	0.590785	184.341	0.341011	None
NKX1-2	TSC22D1	0.590753	182.258	0.258466	Prior
TP53	DNAJC18	0.590737	184.34	0.339681	None
SNAI2	FOXQ1	-0.590721	184.34	-0.577841	None
ZNF189	FOXA3	0.590657	184.338	0.338162	None
PRDM15	ANXA7	0.590641	184.338	0.338097	None
POU2AF1	ATP2B4	0.590592	184.338	0.337461	None
ZNF436	CNIH3	-0.59056	184.336	-0.335831	None
MECOM	BRCA1	-0.590528	184.335	-0.334792	None
ZNF121	DPAGT1	0.590504	182.251	0.250644	None
ARNT	GLUL	0.59048	184.333	0.333211	None
ZNF143	CROT	-0.590399	184.332	-0.332337	None
ZNF219	MRPL40	-0.590351	184.332	-0.331637	None
VDR	WBP1L	0.590319	182.244	0.244325	None
ZNF281	B4GALT3	0.590238	182.241	0.240941	None
ZNF467	MRPS30	0.590158	182.237	0.237364	None
GATA3	DDX39A	-0.590093	184.327	-0.327371	None
ZNF331	CAMKK1	0.590077	184.327	0.326622	None
ZNF281	MON1A	-0.590029	184.325	-0.324649	None
ZNF543	TDRD7	-0.590013	184.325	-0.324526	None
PRDM15	SUPT5H	0.589981	182.226	0.225794	None
GRHL2	NME4	-0.589981	184.324	-0.324435	None
ZNF382	GPSM3	0.589924	184.323	0.32312	None
USF1	ARHGEF26	-0.589739	184.32	-0.320286	None
ZNF10	FGF1	0.589691	184.32	0.320106	None
ZNF382	DGKD	-0.58961	182.21	-0.210039	None
ETV5	ARMC5	0.589546	184.317	0.317261	None
E2F8	EIF3A	-0.589498	182.207	-0.20651	None
EGR3	FUT1	0.589482	184.316	0.316343	None
ZNF467	SHC2	0.589417	184.313	0.313172	None
NFKB1	ZBTB7C	-0.589353	182.201	-0.201344	None
TOPORS	ZFP62	0.589337	182.2	0.200251	None
ZNF331	TRPM7	0.589321	184.313	0.312575	None
NR2F2	PLEKHH3	0.589272	184.311	0.311502	None
TEAD4	GPR137B	0.589256	184.311	0.311052	None
ZNF740	IFITM10	0.589224	182.193	0.193439	None
POU2AF1	MT1X	-0.589224	184.31	-0.310409	None
TFAP2C	GINS2	0.589208	182.193	0.192782	None
E2F4	CTSD	-0.589176	182.192	-0.192093	None
TFAP2C	MYL9	-0.589176	184.309	-0.308926	None
KLF8	OGFRL1	0.589168	182.192	0.192036	None
TEAD4	RARB	-0.589128	184.307	-0.307265	None
KLF8	MYO1E	0.589047	182.18	0.180041	None
BHLHE40	ASPG	0.588999	184.304	0.30349	None
ZFP64	VMO1	-0.588894	184.3	-0.299585	None
ZSCAN31	SLC37A2	0.588862	184.298	0.298466	None
VEZF1	DDX17	0.588798	184.295	0.29493	None
NRF1	CHRAC1	0.588685	182.164	0.163697	None
GATA3	LTBP3	0.588653	184.29	0.29033	None
TEAD4	CNTNAP3	-0.588605	184.29	-0.289878	None
GATA3	DEFB1	0.588588	184.289	0.288704	None
ZNF768	PARD6G	0.588492	184.285	0.285175	None
FOXQ1	VANGL2	-0.588315	182.109	-0.109315	None
KLF13	F12	0.588186	182.088	0.0883869	None
TFAP2A	PRELID1	0.588154	182.085	0.0851808	None
ZNF460	MARVELD3	-0.588138	184.274	-0.274544	None
NFKB1	BPHL	-0.588106	182.08	-0.0799614	None
POU2AF1	PALLD	-0.588073	184.273	-0.272772	None
ETV2	TRIM73	0.588009	182.072	0.0717662	None
GATA3	TPST2	-0.587961	182.064	-0.0637507	None
GATA3	IL7	-0.587945	182.063	-0.0629621	None
ZNF467	SOCS1	0.58784	182.052	0.0523396	None
GATA3	NME6	-0.587824	182.052	-0.0516326	None
PRDM5	MCC	-0.587808	182.048	-0.0484094	None
ZNF121	MOSPD3	0.587792	182.047	0.0470425	None
ZNF350	PAICS	-0.587743	184.262	-0.262011	None
FOSL2	PIGC	0.587727	182.039	0.0385552	None
ZNF121	FBXO11	-0.587615	182.027	-0.0266145	None
GATA3	MLLT3	0.58755	182.007	0.109073	None
ZNF281	AAAS	0.587478	184.255	0.254704	None
ZNF331	VWA3B	-0.587381	181.911	-0.911169	None
ZNF543	LRRC71	-0.587333	181.892	-0.892447	None
ZNF143	CCDC191	-0.587317	181.879	-0.879073	None
NR4A1	STK33	-0.587301	181.868	-0.86784	None
MAZ	CSPP1	-0.587285	181.862	-0.861612	None
PRDM5	HINT3	-0.587228	184.241	-0.240587	None
ZNF677	NMI	-0.587164	184.239	-0.23931	None
ZNF398	WDR63	-0.5871	181.821	-0.82121	None
NR2F2	FKBP4	-0.587084	184.235	-0.234668	None
ZNF398	IQUB	-0.587067	181.815	-0.815534	None
ZNF143	GRIN3B	-0.587059	181.815	-0.815363	None
ZNF398	P4HTM	-0.587027	181.813	-0.812733	None
ZNF529	GSDMB	-0.587019	181.809	-0.808549	None
RREB1	LIPA	0.587003	184.23	0.732866	None
FOSL1	LRRC27	0.586987	181.803	0.802811	None
GATA3	CHRNB1	0.586963	184.23	0.229904	None
MAZ	CNOT10	-0.586882	181.787	-0.787449	None
ZNF594	LONRF3	0.58685	184.224	0.224232	None
TFAP2C	SUGP2	-0.586834	181.776	-0.776072	None
FOSL1	RSPH10B	0.586818	181.773	0.773037	None
BACH2	PHTF1	0.586818	184.223	0.223306	None
POU2F3	RPL3	0.586737	181.759	0.759156	None
ZNF431	C3	-0.586705	181.758	-0.758462	None
NFE2	ACOX1	0.586705	184.217	0.21709	None
RFX5	RPGR	-0.586673	181.751	-0.750747	None
ZNF398	ALPK3	-0.586657	181.748	-0.748204	None
SOX15	PTGFR	-0.586641	181.746	-0.745661	None
KLF7	ABHD12B	-0.586641	184.216	-0.215745	None
ETV5	CCL20	0.586577	184.211	0.211447	None
ZNF181	LRRC37B	0.58656	184.21	0.209883	None
SOX4	PON2	0.586528	181.737	0.737332	None
YBX1	CKB	-0.58648	181.732	-0.732432	None
ETV4	RPL30	0.586448	181.73	0.729838	None
GRHL2	RPL10A	0.586416	181.728	0.728086	None
RREB1	PRSS16	-0.586383	184.202	-0.201504	None
FOSL2	PIGR	-0.586367	181.724	-0.72413	None
NR2F2	FAM166C	-0.586319	184.198	-0.197962	None
SNAI2	LRTOMT	0.586287	181.72	0.720363	None
ZNF398	RASA3	-0.586271	181.72	-0.719952	None
ZNF281	PGAP6	-0.586271	184.196	-0.195944	None
TEAD4	ANKZF1	-0.586255	181.712	-0.712008	None
MXD1	PSMB10	-0.586214	181.709	-0.708705	None
SNAI2	CACNG6	0.586174	181.704	0.70453	None
MYC	KITLG	0.58615	181.704	0.70412	None
ZNF281	GSDME	0.586134	181.7	0.700235	None
RARG	SP100	0.586134	184.181	0.180655	None
TOPORS	EXOSC5	0.586118	181.699	0.698633	None
TP53	TMEM59	-0.58607	181.696	-0.696127	None
ZNF398	COX17	-0.586037	181.695	-0.694675	None
HES1	GBP2	0.586021	184.168	0.167699	None
LEF1	YWHAB	-0.585989	184.166	-0.165784	None
FOSL2	ATP5F1A	0.585973	181.689	0.688477	None
ZNF260	ABHD12B	-0.585933	184.163	-0.1632	None
TP53	RAET1G	0.585901	181.685	0.684921	None
ZNF398	BRCA1	-0.585836	181.683	-0.683163	None
ZNF860	ADA	0.585836	184.153	0.152793	None
VEZF1	FAT2	0.58582	181.683	0.683079	None
ZNF594	DAPL1	0.585788	181.683	0.682835	None
NFE2	HABP4	0.585772	184.148	0.148255	None
ZNF581	AHI1	0.585756	181.677	0.676787	None
NR2F2	CDK18	0.58574	184.146	0.145582	None
FOXA1	GRAMD1C	-0.585691	181.674	-0.673812	None
ELK1	USP43	-0.585691	181.674	-0.673797	None
NR2F2	SH3D21	-0.585691	184.137	-0.136603	None
ETV5	ZNF185	-0.585627	184.132	-0.131896	None
MYC	EIF6	-0.585579	181.671	-0.67088	None
GRHL2	EPHA1	0.585546	181.668	0.6683	None
FOXA1	PHF20L1	0.585514	181.668	0.668058	None
E2F8	TSGA10	-0.585498	181.667	-0.667092	None
ZNF594	GCC1	-0.585482	184.105	-0.10481	None
CIC	PLAAT3	-0.585434	181.665	-0.664455	None
ZNF281	GPC1	0.585369	181.662	0.661783	None
BCL11A	MYO5C	-0.585305	181.659	-0.658855	None
FOSL2	PGRMC1	-0.585289	181.659	-0.658591	None
ZNF132	YBX2	-0.585289	184.059	-0.0592189	None
ZNF382	CHCHD2	-0.585208	181.655	-0.654907	Prior
ESRRG	JADE2	-0.5852	181.654	-0.653881	None
TP73	RAB11B	-0.585184	181.653	-0.653434	None
TP73	RSPH14	0.58516	183.888	0.887902	None
TP73	EFHC2	0.585112	183.871	0.870632	None
ETS1	PSMA5	0.58508	181.649	0.649035	None
PRDM5	SRP9	-0.585064	181.649	-0.648646	Prior
RORC	TBC1D2	0.585015	181.647	0.647109	None
HES1	ATP1B3	0.584999	181.646	0.646423	None
EGR3	BEST4	-0.584967	181.645	-0.645004	None
ZNF189	TMSB4X	-0.584951	181.644	-0.644475	Prior
ZNF529	NAGA	-0.584935	181.64	-0.63995	None
BHLHE40	NME5	-0.584903	183.81	-0.810479	None
DDIT3	DNAH5	-0.584887	181.639	-0.639045	None
TP73	C12orf76	0.584822	183.805	0.804623	None
ZNF791	SUB1	-0.584758	181.627	-0.627463	None
ZNF529	PLEKHG3	0.584742	181.627	0.627351	None
SOX7	CERS3	0.584726	183.78	0.779958	None
TP73	EEF1D	-0.584718	183.779	-0.779275	None
NFATC2	UCP2	0.584701	183.778	0.777663	None
TP63	RPL24	0.584653	183.762	0.762424	Prior
MAZ	IFT74	0.584637	183.761	0.760995	None
MAZ	FTO	-0.584605	183.759	-0.808205	None
SOX15	TXNDC17	0.584557	183.753	0.752918	None
SNAI2	MPV17L	0.584516	181.614	0.613673	None
TP73	SLC13A3	0.584492	183.74	0.740049	None
MAZ	CCDC115	0.584476	181.613	0.613419	None
ZNF3	HSPG2	0.584428	181.612	0.611758	None
ZNF281	CMPK1	-0.584412	181.612	-0.611743	None
BHLHE40	KCNAB2	-0.584396	183.727	-0.726868	None
ETV5	EEF1D	0.584331	181.608	0.607844	None
SOX6	APOL1	-0.584267	181.605	-0.605229	None
BHLHE40	C19orf44	-0.584267	183.715	-0.715048	None
MECP2	AFDN	0.584251	183.713	0.712624	None
USF1	PI4K2B	0.584243	183.711	0.711431	None
GRHL2	HDAC9	-0.584219	181.603	-0.603336	None
ZFP64	UNK	-0.584066	181.596	-0.596266	None
ETV4	GNA15	0.584058	181.596	0.595718	None
BHLHE40	TCF7	-0.584025	183.699	-0.698674	None
BCL11B	SLC22A23	0.584017	181.594	0.593576	None
ZNF581	KLF5	-0.583993	181.593	-0.593437	None
KLF5	IFT52	-0.583993	183.698	-0.698513	None
FOXA1	CCDC33	-0.583977	181.593	-0.592539	None
GTF2B	SIDT1	0.583977	183.698	0.698211	None
ZNF791	APEX1	0.583961	181.59	0.590242	None
BCL11B	NSG1	0.583961	183.696	0.695911	None
MAZ	H1-2	0.583937	183.693	0.693439	None
MYC	TMEM208	-0.583913	183.692	-0.692081	None
ARID5A	PTPN21	-0.583889	181.587	-0.586519	None
MAZ	MRPS33	0.583889	183.688	0.688384	None
ESRRG	FAM83G	0.583856	181.585	0.585162	None
FOXA1	GBP3	-0.583848	181.585	-0.585128	None
BCL11A	GRINA	0.583824	181.585	0.584843	None
GRHL3	KRT6C	0.583824	183.679	0.678758	Prior
FOSL2	RPS23	0.583808	181.583	0.582755	None
POU2AF1	PDP1	0.58376	181.582	0.58208	None
FOXA1	PZP	-0.583695	181.579	-0.578859	None
POU2F3	TMEM50A	0.583679	183.671	0.670469	None
NFATC2	ID1	-0.583599	183.666	-0.665489	None
BHLHE40	PYCR3	-0.583583	183.665	-0.664763	None
MXD1	SH3BGRL3	0.583567	181.576	0.575819	None
SPDEF	SLC31A1	0.583567	183.664	0.66386	None
KLF3	B4GALT4	0.58351	183.659	0.659144	None
MBNL2	ORMDL2	-0.583398	181.57	-0.569871	None
ETV4	CAPNS2	0.583382	181.569	0.569344	None
NKX1-2	TFAP4	0.583366	181.568	0.567815	Prior
GLI2	MFSD6L	-0.583261	181.563	-0.563045	None
ZNF281	ARAP3	0.583172	181.558	0.558302	None
SLC2A4RG	RPS23	0.583156	183.632	0.631564	Prior
KLF10	SNAPC2	0.58314	181.558	0.557855	None
MYC	COPG1	-0.583132	183.629	-0.629102	None
MAZ	SEPHS1	0.583076	183.619	0.61945	None
GLI2	DAPL1	0.583044	181.557	0.556887	None
MECP2	SLC35A3	0.583044	183.617	0.617171	None
ETV2	GJB1	0.582794	181.552	0.551683	None
ZBTB43	SIK3	-0.582786	181.551	-0.551378	None
TFDP1	CFDP1	-0.582746	181.551	-0.551215	None
SOX4	NAV1	0.582641	181.549	0.552748	None
JUN	ATP6AP2	0.582625	183.591	0.590864	None
TP53	TGFB2	0.582593	183.589	0.589254	None
ETV5	TTLL1	-0.58248	181.545	-0.545174	None
POU2F3	RDH10	0.582464	181.544	0.543915	None
IKZF2	SORD	0.582464	183.584	0.584128	None
MYC	TLR3	-0.582448	181.544	-0.543564	None
KLF5	ZDBF2	-0.582448	183.583	-0.582614	None
KLF3	PLPPR2	0.582368	181.542	0.541595	None
SREBF2	KRT6A	0.582287	181.54	0.540169	None
TP53	UXT	-0.582231	183.579	-0.578651	None
TP53	HK1	0.582199	183.577	0.57686	None
ESRRG	THBD	0.582183	181.537	0.536935	None
ZNF580	WDR25	-0.582086	183.573	-0.573413	None
TOPORS	CKMT1B	0.582038	181.531	0.530643	None
ZNF436	TRMT9B	0.581973	181.529	0.52936	None
NR2F2	TBC1D4	-0.581965	181.529	-0.529174	None
ETV4	C15orf48	0.581933	181.529	0.528574	None
KLF5	PPP1R13L	0.581933	183.571	0.571347	None
RELB	CRELD2	0.581925	181.529	0.528466	None
ZNF16	MVK	0.581901	181.528	0.528444	None
TP53	RAB6B	-0.581861	183.57	-0.569535	None
ZNF382	NOS3	-0.581812	181.528	-0.527524	None
BHLHE40	LRRC37B	-0.581812	183.568	-0.567765	None
FOSL2	FOXJ1	-0.581732	183.565	-0.56471	None
FOSL2	LASP1	-0.581684	181.525	-0.525219	None
ZNF480	MBOAT1	-0.581651	181.524	-0.524449	None
ZNF181	SLC1A4	-0.581571	181.521	-0.520755	None
KLF13	CASP10	-0.581555	181.52	-0.519694	None
TFDP1	IGSF22	-0.581515	181.518	-0.517744	None
TP73	AGAP3	0.581482	181.517	0.516819	None
ZNF496	DNASE2	-0.581474	181.516	-0.515798	None
TFDP1	DNAH1	-0.58145	181.516	-0.5155	None
ZNF460	CFD	-0.581434	181.514	-0.514148	None
VEZF1	FURIN	-0.581402	183.553	-0.553116	None
ZNF581	GOLIM4	0.581362	183.551	0.551188	None
DDIT3	MATN2	0.581305	181.51	0.509769	None
SREBF1	GJB5	0.581273	183.548	0.548292	None
KLF8	GABARAPL2	-0.581273	183.548	-0.548284	None
BHLHE40	SC5D	0.581241	183.548	0.54775	None
ZNF460	RNPS1	0.581177	181.506	0.505976	None
VDR	RPS2	0.58116	183.545	0.545414	None
NFKB1	NEK10	-0.581144	181.506	-0.505815	None
JUN	S1PR5	0.581112	181.503	0.503187	None
POU2F3	PRMT1	-0.581112	183.543	-0.543286	None
SREBF1	DNAJC10	-0.581064	181.503	-0.502702	None
FOXE1	KAT6B	0.581032	181.502	0.502224	None
ZNF3	NCKAP1	-0.581032	183.542	-0.541475	None
RORC	SNTB1	0.581032	183.542	0.54151	None
BCL11A	ANKRD10	-0.581016	183.539	-0.539172	None
RARG	ERLIN2	-0.581	183.539	-0.539063	None
MAF	TAOK3	0.580967	181.501	0.501119	None
FOXA1	SPTSSA	-0.580927	183.537	-0.537357	None
KLF10	EPHB6	0.580887	181.5	0.499813	None
SOX4	CHD6	0.580887	183.537	0.536741	None
ZNF580	NUP188	-0.580855	181.5	-0.49949	None
ZNF467	FAIM	-0.580847	183.535	-0.535288	None
ZNF189	CROCC	0.580822	181.499	0.498478	None
MYC	PSMG1	0.580694	181.496	0.495741	None
RELB	LRP11	-0.580694	183.533	-0.532801	None
KLF3	OSTF1	0.580597	183.53	0.530158	None
FOSL1	CNPY4	0.580581	181.493	0.492717	None
ZNF382	ANP32E	-0.580557	181.49	-0.490162	None
ZNF219	NPM1	0.580509	183.527	0.527181	None
NFKB1	FKBP6	-0.580444	181.488	-0.487845	None
REST	GNA15	-0.580444	183.525	-0.525241	None
ZNF121	ANAPC7	0.580428	181.488	0.487715	None
RELB	C22orf23	-0.580428	183.525	-0.52479	None
KLF3	SURF4	0.580396	183.524	0.523894	None
FOSL2	SERPINB4	0.580356	181.486	0.485622	None
ESRRG	UBXN8	-0.58034	183.523	-0.523181	None
VEZF1	CXorf38	0.580243	183.52	0.519676	None
E2F4	NOP16	0.580227	181.482	0.481572	None
ZNF260	EPC1	0.580227	183.52	0.519645	None
FOSL1	CHRAC1	-0.580211	181.482	-0.48149	None
VDR	TAPBP	0.580195	181.481	0.48057	None
KLF10	EVA1A	0.580179	181.481	0.480458	None
GRHL2	GRAMD1C	0.580179	183.518	0.518456	None
ETV2	STX18	-0.580163	183.518	-0.518277	None
ZNF436	DPH1	-0.580114	181.478	-0.477825	None
VDR	HK1	0.580082	183.516	0.515547	None
ETV2	OGFRL1	0.580066	183.513	0.513358	None
ZNF334	SPOPL	-0.579945	181.471	-0.47116	None
BHLHE40	PHLDA2	0.579945	183.508	0.508466	None
ZNF496	RAPGEFL1	0.579937	181.47	0.469666	None
YBX1	PSMB9	-0.579921	183.508	-0.508057	None
ZNF805	TTLL12	0.579873	181.466	0.465559	None
ZNF398	SYTL2	-0.579865	181.463	-0.463145	None
FOXQ1	SIVA1	-0.579841	183.507	-0.506762	None
SMAD3	FUS	-0.579776	181.461	-0.460792	None
TEF	SERPINE2	-0.57972	181.46	-0.460161	None
ZNF860	CYSRT1	0.579696	181.459	0.459535	None
KLF3	RNF7	0.579696	183.504	0.503633	None
ZNF677	LYRM1	0.579599	181.458	0.458204	None
KLF13	ZNF581	0.579591	183.5	0.49999	None
ETV2	EXOSC4	-0.579567	181.458	-0.458054	None
RFX5	CPT1A	0.579535	183.499	0.499279	None
SMAD3	PLEC	0.579511	183.498	0.498312	None
IKZF2	GOLPH3	0.579495	183.496	0.496061	None
ARNT	TRAF3	0.579462	181.456	0.455511	None
VDR	MDFI	0.579446	183.495	0.494846	None
VEZF1	TRIM65	-0.579366	183.493	-0.492781	None
ZNF467	DUSP14	-0.579293	183.49	-0.490325	None
VEZF1	NUDT8	-0.579221	183.489	-0.489122	None
PBX1	LRMP	0.579205	181.447	0.447003	None
ARID3B	FGF1	0.579205	181.447	0.446957	None
HES1	NHLRC4	-0.579165	183.488	-0.487827	None
ZNF189	SLC28A3	-0.579149	181.446	-0.445535	None
ZNF189	TKT	0.579108	181.444	0.443866	None
ZNF334	BBS2	0.579076	183.485	0.485232	None
ZNF467	POLR1B	0.57906	181.444	0.443727	None
MECOM	TRIM35	0.579044	181.443	0.442884	None
NR4A1	MTSS1	-0.579012	183.483	-0.483134	None
ZNF132	LPGAT1	-0.57898	181.442	-0.442226	None
ZNF436	ZNF839	0.578931	181.441	0.441033	None
SOX6	RAC2	0.578851	181.439	0.438822	None
VEZF1	LRRC18	0.578835	183.479	0.478698	None
TEAD4	SMIM14	-0.57877	183.476	-0.476301	None
KLF13	ABCC5	0.578746	181.437	0.43694	None
NFE2	FAM53B	-0.578706	183.475	-0.475408	None
RELB	BCL2A1	0.578674	183.475	0.474581	Prior
TEAD4	YIPF6	-0.578642	181.435	-0.435094	None
ZNF132	PIGQ	0.578642	183.474	0.473654	None
ZNF677	ETFBKMT	-0.578634	183.473	-0.473396	None
POU2AF1	ACP3	0.578617	181.435	0.434911	Prior
ZNF189	SLC39A7	0.578617	183.473	0.473335	None
MECOM	LMTK3	0.578609	183.473	0.473209	None
BHLHE40	CHP1	0.578505	183.471	0.471114	None
VEZF1	RAB3D	-0.578456	183.47	-0.469526	None
BHLHE40	MAB21L4	0.578416	181.43	0.430133	None
VDR	DHRS7	-0.578416	183.468	-0.468044	None
ZNF398	SNX14	0.578376	183.466	0.466259	None
ZNF467	PBXIP1	-0.578296	181.427	-0.426881	None
ZNF460	UBA7	-0.578271	183.465	-0.464665	None
NR2F2	ATAD2	0.578263	181.426	0.425904	None
MAFB	RESF1	0.578239	183.464	0.463676	None
ELK1	RUVBL2	-0.578231	183.463	-0.463354	None
USF1	VEGFC	0.578199	181.424	0.424144	None
HES1	C6orf118	-0.578183	183.463	-0.462647	None
FOXQ1	MMP24OS	-0.578135	183.461	-0.46136	None
YBX1	DCP2	-0.578102	183.46	-0.460276	None
ZNF580	FN3KRP	0.57807	183.46	0.460158	None
ETV4	WDFY1	-0.57807	183.46	-0.460227	None
TBX6	B4GALT5	0.578054	183.46	0.459851	None
ZNF580	HSP90AA1	-0.578038	183.46	-0.459831	None
ZNF37A	AAAS	-0.578022	181.42	-0.420047	None
ZNF467	DAZAP2	-0.577958	181.418	-0.418064	None
ZNF467	RPL4	0.577925	181.418	0.417625	None
RFX5	TMEM219	0.577909	183.456	0.455911	None
MYC	PARD6G	0.577821	181.415	0.414915	None
ZNF181	DGKD	0.577772	181.413	0.41349	None
SMAD3	SLC7A4	0.577724	183.453	0.452819	None
VEZF1	SEC11A	-0.577692	183.452	-0.451728	None
TFDP1	SLC11A2	-0.577676	181.409	-0.408936	None
GRHL2	CPM	-0.577676	183.451	-0.451288	None
GATA3	BUB1	0.57766	181.409	0.408696	None
USF1	PATL2	0.577595	183.45	0.449815	None
NFKB1	SLC35A2	-0.577587	181.407	-0.406842	None
ARNT	HERC2	0.577547	183.449	0.449435	None
MYC	TIMP1	-0.57741	181.403	-0.402566	None
ZNF189	C11orf1	0.577386	181.4	0.400028	None
VEZF1	CHAF1B	-0.57737	181.399	-0.398613	None
GATA3	TGM5	0.577338	183.444	0.443456	None
KLF8	HMGB3	-0.577273	183.442	-0.442182	None
ZNF189	SERP1	0.577241	183.442	0.441833	None
ZNF891	ZBTB48	0.577225	183.441	0.440741	None
BARX2	E2F7	0.577209	181.393	0.392574	None
ETV4	DHCR7	0.577209	183.44	0.440085	None
BHLHE40	HADH	-0.577161	181.392	-0.523974	None
EGR3	CFAP206	-0.577096	183.438	-0.438004	None
GRHL2	NLN	-0.577072	183.438	-0.437764	None
ZNF580	RRNAD1	0.577056	181.389	0.388995	None
GATA3	SHCBP1	0.577024	181.388	0.388416	None
KLF3	CCDC8	-0.576992	183.437	-0.437005	None
TFAP2A	CABYR	0.576984	181.387	0.386865	None
LEF1	NDUFAF5	0.576935	181.386	0.38618	None
FOXE1	TF	0.576919	181.386	0.386069	None
FOXQ1	COX6B2	-0.576871	181.385	-0.385419	None
ZNF460	ZDHHC5	-0.576871	183.435	-0.435007	None
ARID5B	BOP1	-0.576855	181.385	-0.384861	None
KLF3	CEP83	-0.576855	183.435	-0.434701	None
RREB1	CXCL3	0.576839	181.385	0.384813	None
ZNF580	PHTF1	-0.576839	183.434	-0.434348	None
ZNF300	HECTD4	0.576823	181.385	0.384547	None
GRHL2	RAB34	-0.576726	183.431	-0.431369	None
ZNF467	LSM2	0.576646	181.379	0.378861	None
ZNF467	HEATR5B	0.576597	181.377	0.377431	None
SOX6	GFPT1	-0.576581	183.427	-0.426834	None
FOXQ1	ADPRHL1	-0.576565	181.376	-0.376433	None
NFE2L2	KREMEN1	0.576533	183.425	0.425166	None
ZBTB42	GABBR1	-0.576517	183.425	-0.425149	None
SOX4	SAFB2	0.576485	183.424	0.42363	None
ARNT	RPAP2	0.576477	183.423	0.423361	None
LEF1	SGCB	-0.576453	181.375	-0.374756	None
FOSL1	AQP5	0.576445	183.423	0.422653	None
ZNF585A	FAM13A	0.57642	183.422	0.422278	None
ZNF580	TRIM32	0.576364	181.372	0.371983	None
ZNF740	ZNF627	0.576364	183.421	0.421307	None
ETV4	PLA2R1	0.576348	183.421	0.421166	None
ETV4	TBRG4	0.576316	183.42	0.420282	None
HES1	MEST	0.5763	181.369	0.368743	None
MAFB	NAGK	0.5763	183.419	0.419306	None
TFAP2A	PPP3R1	0.576284	181.366	0.366404	None
GATA3	FAM160B2	-0.576243	181.366	-0.365865	None
TFAP2A	SH3GL3	-0.576211	181.365	-0.36501	None
ZFP64	GMPPB	-0.576203	183.417	-0.416837	None
ARID5B	PRSS23	0.576187	183.417	0.41661	None
GRHL2	CDH13	-0.576123	181.362	-0.36207	None
USF1	PRKRA	-0.576123	183.415	-0.414929	None
SREBF1	TRPT1	-0.576107	183.415	-0.414742	None
IKZF2	NCKAP1	0.57609	183.414	0.414196	None
TEAD4	RPS6KA4	0.576074	183.414	0.413656	None
GATA3	KIF20A	0.57597	181.357	0.356472	None
VDR	ATP6V1B1	-0.575897	183.41	-0.409843	None
ZNF460	DLST	0.575865	181.354	0.354318	None
NFKB1	SBK1	-0.575849	183.409	-0.40883	None
FOXQ1	METTL27	-0.575817	181.354	-0.353606	None
ESRRG	ARHGEF1	-0.575817	183.408	-0.4079	None
SREBF1	KLHL23	-0.575801	181.353	-0.423448	None
ZNF580	DNAAF3	-0.575769	183.407	-0.407223	None
USF1	NCBP1	-0.575769	183.407	-0.407219	None
BCL11A	USP5	0.575704	183.406	0.40566	None
ZNF467	SYT5	0.57564	181.35	0.350183	None
E2F8	PRXL2A	0.575624	181.35	0.35003	None
NFE2L2	MAST4	0.575624	183.403	0.402707	None
ZNF467	CANT1	0.575616	183.402	0.402185	None
LEF1	GNB1L	0.575575	181.35	0.349476	None
POU2AF1	TRAK1	0.575519	183.399	0.399083	None
ZNF460	BCL2L11	0.575471	181.346	0.346268	None
BACH2	UBE2Q2	0.575463	183.398	0.398157	None
KLF10	UTP14A	0.57539	181.345	0.345216	None
ZNF460	SETD5	0.575326	181.343	0.343445	None
ZNF460	GRAMD4	0.575278	183.395	0.394606	None
NR2F2	REST	0.575245	183.394	0.394031	None
TP63	WNT5A	-0.575229	181.34	-0.340093	None
TOPORS	PHF1	0.575229	183.394	0.393588	None
GATA3	SMIM10L1	0.575197	181.339	0.339419	None
ZNF768	ANKK1	0.575133	181.338	0.337515	None
BHLHE40	ZSCAN1	0.575036	181.333	0.333172	None
CEBPA	PLD1	0.575036	183.39	0.390251	None
ZNF10	MLLT11	0.574972	183.39	0.389608	None
ZNF580	C9orf72	-0.574859	183.389	-0.388797	None
KLF3	EML3	0.574827	181.329	0.329027	None
RELB	RPL5	0.574827	183.388	0.38795	None
FOXQ1	SCAMP4	-0.574811	181.328	-0.531313	None
MECOM	LOXL1	-0.574795	183.387	-0.38728	None
ZNF281	B4GALT1	0.574763	183.387	0.38715	None
ETV4	RPS13	0.57473	183.386	0.386163	None
TFDP1	FZD5	0.574714	181.326	0.325779	None
NFE2L2	PPIB	-0.574714	183.386	-0.386086	None
ZNF331	NR4A2	0.574706	183.386	0.38604	None
BHLHE40	CCDC181	0.574682	181.324	0.323901	None
NRF1	SDR39U1	0.574682	183.386	0.385932	None
NR2F2	CBR1	0.57465	183.385	0.385418	None
MECOM	GABRP	-0.574384	181.316	-0.316323	None
POU2F3	TMSB4X	0.574368	183.381	0.381351	None
LEF1	KDM7A	0.574336	181.316	0.315992	None
TBX6	ANO1	0.574336	183.381	0.380614	None
ZNF281	RBPJ	0.574288	183.38	0.379484	None
SOX6	MDP1	0.574159	181.311	0.311258	None
ZNF529	SLC5A3	0.574159	183.378	0.377835	None
NR2F2	LIN37	0.574143	181.311	0.310664	None
RELB	ENTPD7	-0.574054	183.376	-0.376465	None
GATA3	AMOT	-0.574038	181.307	-0.307389	None
VEZF1	ARL4A	0.574022	183.376	0.375708	None
FOSL2	CLCN1	0.573974	183.375	0.375156	None
BACH2	BTBD3	0.573958	183.375	0.375058	None
ETV4	TCTEX1D4	-0.573918	183.375	-0.374635	None
ZNF467	INTS13	-0.573861	183.372	-0.372403	None
ZSCAN31	SULF2	0.573837	183.372	0.372277	None
BHLHE40	XBP1	0.573765	181.296	0.295669	None
LEF1	DBNL	0.573741	181.296	0.295465	None
ETV4	APOE	0.573741	183.37	0.370172	None
GATA3	SERPINB1	-0.573644	181.292	-0.291681	None
E2F4	WDR86	-0.573612	183.368	-0.367502	None
TFAP2C	HMOX1	0.573499	183.365	0.365113	None
ZNF768	MAP3K5	0.573419	181.283	0.282924	None
BACH2	LYPD3	-0.573419	183.363	-0.36301	None
FOXQ1	MYL9	-0.573403	181.282	-0.282422	Prior
SOX7	CDK14	-0.573394	181.28	-0.279864	None
GATA3	ANKMY2	-0.57337	183.363	-0.362578	None
ZNF467	ZNF749	0.573354	181.278	0.278032	None
FOXP2	ACADM	0.573354	183.363	0.362477	None
ETV5	CIDEA	0.573306	183.361	0.361021	None
ZNF436	NPL	0.573177	183.359	0.35882	None
ZNF580	ADAM15	-0.573129	183.358	-0.358108	None
ZNF69	APOM	0.573073	181.267	0.267374	None
ZNF281	NME4	0.573016	181.266	0.265603	None
NR2F2	ZNF260	0.572944	181.264	0.333704	None
KLF5	CISD2	-0.572944	183.354	-0.35392	None
ZNF580	DHRS3	0.572912	181.263	0.262847	None
ZNF300	MGME1	0.572743	183.349	0.348552	None
VEZF1	CANT1	-0.572735	183.348	-0.348394	None
GATA3	SAA2-SAA4	-0.572702	181.255	-0.255003	None
ZNF467	BARX2	-0.57267	183.348	-0.34782	None
ZNF580	CGGBP1	-0.572638	181.254	-0.25394	None
EGR3	MROH6	0.572606	183.347	0.34738	None
VEZF1	CPA4	-0.572558	183.346	-0.346259	None
E2F4	GRB7	-0.572525	181.25	-0.249787	None
RELB	PIGS	0.572372	183.343	0.343178	None
SPDEF	SLC7A5	-0.572308	183.34	-0.339626	None
NR2F2	PRR18	0.572284	181.238	0.237811	None
ZNF219	E2F4	0.572252	183.338	0.338259	None
ZNF189	PYCR1	0.572187	183.337	0.337367	None
NRF1	PROC	0.572107	181.23	0.229616	None
ZNF467	PYROXD1	0.571994	181.224	0.223712	None
ZNF281	NAA40	0.571994	183.33	0.330364	None
LEF1	ZNF655	0.571962	183.33	0.329901	None
KLF10	SLC45A4	-0.571946	183.329	-0.329469	None
KLF13	DMXL2	-0.571914	181.218	-0.218316	None
FOXA1	CEBPZ	-0.571688	183.322	-0.322326	None
TFDP1	NUMA1	0.571656	183.321	0.321328	None
ZNF740	EIF3J	0.571576	183.319	0.319414	None
ZNF460	RABAC1	-0.57156	183.318	-0.317993	None
CEBPA	ENPP3	-0.571527	183.317	-0.317058	None
ZNF460	SMIM19	-0.571511	183.317	-0.316813	None
ZNF300	GRB7	0.571447	181.196	0.195629	None
ZNF334	GPR180	0.571399	183.314	0.314324	None
NFE2L2	PBXIP1	-0.571383	183.314	-0.314047	None
ZNF436	MAGED2	0.57131	181.19	0.189875	None
GATA3	RBFOX1	0.571222	181.186	0.186056	None
ZNF143	MPHOSPH10	0.571222	183.31	0.310112	None
BHLHE40	H4C2	-0.571189	181.185	-0.184929	None
JUN	MMP10	0.571109	181.182	0.181756	None
GLI2	CFD	0.571109	183.308	0.308091	None
ZNF189	HPRT1	-0.571004	183.305	-0.305536	None
TFDP1	LRR1	0.570996	181.178	0.17839	None
RREB1	SUPT5H	0.570972	183.305	0.30527	None
ZNF382	SLC9B2	-0.570924	181.176	-0.175926	None
SNAI2	ALS2CL	0.570876	181.172	0.171718	None
GATA3	MRE11	-0.570859	181.171	-0.170646	None
ARNT	MAPK7	0.570731	183.3	0.299652	None
ZNF543	PPIC	-0.570505	183.294	-0.293792	None
KLF5	C19orf48	-0.570473	181.146	-0.145722	None
RARB	ADD3	0.570441	183.291	0.291357	None
JUN	RSPH10B	-0.570441	183.291	-0.29138	None
EGR3	ASCL2	0.570409	183.291	0.29055	None
CEBPA	CERT1	0.570393	183.29	0.290164	None
LEF1	CAPN12	0.570344	181.135	0.135219	None
SOX7	RPL39L	-0.57028	181.132	-0.131921	None
ELK1	RAB2B	0.570232	183.286	0.285759	None
SREBF2	TARBP2	-0.570159	183.281	-0.281345	None
BHLHE40	CCDC134	-0.570143	181.115	-0.115407	None
ZSCAN16	CLPB	0.570063	183.278	0.278301	None
ZNF496	EXPH5	0.569982	181.088	0.087693	None
ZNF543	TSPYL5	0.56995	183.276	0.276297	None
ZNF768	AIFM2	-0.569918	181.082	-0.0817308	None
TFDP1	LRRC26	0.56987	181.067	0.0669629	None
HES1	MLF2	0.56987	183.275	0.274663	None
ZNF860	ASPG	0.569854	181.066	0.0659859	None
NRF1	RCC1	0.569821	181.059	0.0589912	None
ZNF382	SLC26A6	-0.569725	183.27	-0.269968	None
SNAI2	DIAPH3	-0.569693	181.026	-0.0261351	None
ZNF281	PCDH1	-0.569604	183.266	-0.265655	None
CEBPG	DRC7	-0.569556	180.905	-0.905095	None
ZNF331	ARHGAP18	-0.569507	180.884	-0.88361	None
ZNF768	PRSS16	-0.569507	183.26	-0.259968	None
ZNF543	SMKR1	-0.569475	180.88	-0.879493	None
ZNF543	CFAP46	-0.569459	180.877	-0.876939	None
PBX1	LY6K	-0.569459	183.258	-0.257786	None
MAZ	SMIM6	-0.569387	180.863	-0.862922	None
CEBPG	PKN1	-0.569371	180.857	-0.857099	None
FOXP2	ARL3	0.569355	180.853	0.853386	None
SREBF1	TPI1	0.569355	183.251	0.251412	None
CEBPG	PCYT1B	-0.569338	180.851	-0.851101	None
JUN	MTF2	0.569338	183.249	0.248933	None
POU2F3	AGBL2	-0.569322	180.845	-0.845466	None
CEBPG	TTLL6	-0.56929	180.843	-0.842458	None
SOX6	ANKRD22	-0.56929	183.248	-0.247657	None
ZNF398	C5orf49	-0.569242	180.829	-0.828949	None
CEBPG	ANKDD1B	-0.56921	180.824	-0.823808	None
ZNF398	CCDC180	-0.569178	180.817	-0.817483	None
REST	MYEF2	-0.569169	180.816	-0.816436	None
ZNF529	PLAC8	-0.569097	180.812	-0.811734	None
FOSL1	RPL8	-0.569081	180.81	-0.809659	None
MAZ	CIAO2B	-0.569065	180.806	-0.806319	None
SMAD3	ACTG1	-0.568984	180.798	-0.797903	None
ZNF143	CCDC66	-0.568952	180.794	-0.79362	None
EGR3	WDR41	0.568936	183.226	0.225745	None
ELK1	CFAP69	-0.56892	180.792	-0.792084	None
RFX5	CFAP53	-0.568904	180.791	-0.791036	None
HES1	AP1S1	0.568904	183.225	0.225032	None
ZNF254	NEK5	-0.568888	180.79	-0.790136	None
ARID5A	AGBL4	-0.568864	180.789	-0.788885	None
GLI3	CDS1	-0.568791	180.776	-0.775874	None
ZNF436	MOSPD3	0.568791	183.219	0.218577	None
NR4A1	CYGB	-0.568775	180.769	-0.768929	None
ARNT	SSH3	0.568759	183.217	0.217399	None
ZBTB42	AC055839.2	-0.568743	180.767	-0.767325	None
ZBTB42	HSP90AB1	-0.568711	180.765	-0.764606	None
ZNF398	TSPAN19	-0.568695	180.763	-0.763146	None
ZNF334	U2AF2	0.568662	183.21	0.210164	None
GLI3	SPAG8	-0.56863	180.758	-0.758019	None
SOX4	OTUD4	-0.568582	180.752	-0.752068	None
FOSL1	MAF	-0.56855	183.207	-0.206454	None
ZNF543	R3HDM4	-0.568534	183.206	-0.205959	None
IKZF5	CCDC138	-0.568477	180.738	-0.738015	None
TEAD4	DUSP14	-0.568461	180.738	-0.737641	None
RXRA	SKA1	-0.568445	183.202	-0.20155	None
NFE2L2	MYPOP	0.568421	183.201	0.237885	None
MAZ	PACRGL	-0.568389	180.73	-0.729503	None
CEBPG	ARSD	-0.568389	183.2	-0.199821	None
SNAI2	ICA1L	0.568324	180.715	0.715225	None
TP73	SELENOM	-0.568308	180.715	-0.715037	None
ZNF10	PBX4	-0.568292	180.714	-0.713802	None
EGR3	DENND6B	-0.568228	180.709	-0.708661	None
ARID5A	DMD	-0.56822	180.707	-0.706566	None
NFE2	SERPINB8	0.568196	183.188	0.464414	None
VEZF1	TP53	0.56818	180.705	0.704622	None
ZNF121	CHP1	0.568131	183.181	0.180838	None
ZNF10	HP1BP3	0.568067	180.696	0.695788	None
ZNF460	KCNH2	0.568035	180.691	0.691209	None
FOSL2	NBR1	0.567995	183.175	0.174685	None
RFX5	ZSCAN1	-0.56797	180.688	-0.68749	None
NFE2	SPRR1B	0.567922	180.685	0.685492	None
TFAP2C	ATP5F1D	0.567906	180.685	0.685168	None
ZNF436	CCDC187	0.56789	180.685	0.684961	None
ZSCAN16	ERI3	-0.567842	180.682	-0.682263	None
ZNF181	KCNE1	-0.567826	180.682	-0.681852	None
TP73	SERPINB5	0.567809	180.682	0.681837	None
TFAP2C	MTRR	-0.567777	180.68	-0.679923	None
KLF10	PROM2	0.567721	180.677	0.677296	None
EGR3	ANKRD12	0.567721	183.147	0.147359	None
KLF10	TMED9	0.567713	180.674	0.674304	None
ZNF334	ERLIN2	-0.567689	180.669	-0.669443	Prior
USF1	EZH1	0.567689	183.147	0.147343	None
TOPORS	S100A14	0.567673	180.668	0.668384	None
GATA3	DERA	-0.567673	183.145	-0.145197	None
PBX1	PLA2G4F	0.567616	183.136	0.135619	None
BCL11A	SIVA1	-0.5676	180.665	-0.664615	None
ZNF610	ACTG1	0.567584	180.664	0.664264	None
JUN	VNN2	-0.567584	183.133	-0.358613	None
ZNF692	PROM2	0.567568	180.663	0.662917	None
BCL11A	ARF1	-0.567552	183.13	-0.130403	None
KLF10	BNIP3	-0.567536	180.661	-0.661365	None
MECP2	CHEK1	-0.56752	183.116	-0.116334	None
PLAG1	DHTKD1	-0.567479	183.109	-0.109088	None
RARG	MTHFD2L	0.567415	180.66	0.659479	None
GLI3	TFF1	-0.567319	183.059	-0.0587195	None
E2F4	MAGED2	-0.567254	180.654	-0.654144	None
VEZF1	MTA2	0.567206	180.653	0.652658	None
ZNF594	NSA2	0.567133	180.649	0.649373	None
TP73	NEK11	0.567085	182.862	0.862244	None
TP73	C12orf75	0.567005	182.821	0.821481	None
EGR3	BMP1	0.566964	180.639	0.639169	None
MAZ	SART1	-0.566916	180.635	-0.634965	None
TOPORS	NDUFA10	0.566884	180.634	0.634174	None
FOXA1	APOBEC4	-0.566779	180.63	-0.629872	None
BACH2	TINAGL1	0.566699	180.627	0.62753	None
TP63	TSPAN6	-0.566691	182.765	-0.76473	None
TP53	GSTA4	0.566667	182.764	0.764354	Prior
ZNF121	BBIP1	0.566586	180.624	0.623729	None
TP73	MEAK7	0.56657	180.623	0.622617	None
ZSCAN16	PCSK6	-0.566538	180.622	-0.621746	None
MYC	RPL18	0.566522	182.731	0.730721	None
TBX6	MORN5	0.566506	180.621	0.621449	None
TBX6	DNAL1	0.56649	180.621	0.620798	None
PLAG1	DHRS3	0.566457	180.619	0.618629	None
FOXA1	PIGR	0.566457	182.726	0.725634	None
KLF7	SRP9	0.566441	180.617	0.617035	None
PLAGL1	FSTL3	0.566393	180.616	0.615918	None
BACH2	ARHGAP5	-0.566313	180.612	-0.612386	None
BHLHE40	LRRC18	-0.566313	182.713	-0.713386	None
NFATC2	SNAI2	0.566296	180.612	0.612329	None
SOX15	DHRS9	-0.566248	180.609	-0.609282	None
SOX15	NIBAN1	-0.566248	182.704	-0.704386	None
BCL11A	CBR1	0.566216	180.608	0.607876	None
FOXA1	UQCRH	-0.5662	182.7	-0.700335	None
ETV4	LPCAT4	0.566184	180.607	0.607107	None
ZNF300	TCIRG1	-0.566136	180.605	-0.604763	None
SNAI2	BCL11B	0.566136	182.695	0.694969	None
FOXA1	IL16	-0.566119	180.602	-0.602123	None
KLF5	PIN1	-0.566111	182.692	-0.692459	None
ZNF121	CCT4	0.566087	180.602	0.601997	None
USF1	GCA	0.566087	182.692	0.692257	None
KLF3	SEC14L3	-0.566023	180.599	-0.599348	None
ETV5	LAMC2	-0.565958	180.596	-0.596425	None
SOX7	MT1F	-0.565942	182.682	-0.682008	None
MXD1	AFG3L2	0.56591	180.594	0.594023	None
MYC	CALM2	-0.565894	182.68	-0.679769	None
SOX4	MPHOSPH6	0.565798	180.589	0.588721	None
FOSL2	RPL15	0.565765	180.586	0.586051	None
FOSL2	RPS7	0.565749	180.585	0.585549	None
BNC1	LGALS1	0.565725	182.664	0.663712	None
PLAGL1	CDC42SE1	0.565701	180.585	0.585035	None
NFE2L2	RAMP1	0.565685	180.585	0.584806	None
TP53	CYSTM1	-0.565669	182.659	-0.65893	None
ZNF132	CFDP1	-0.56558	180.577	-0.577347	None
SOX7	SERBP1	0.56558	182.653	0.653382	None
USF1	PARP8	0.565564	182.652	0.652264	None
ESRRG	COX4I1	0.565532	180.576	0.575683	None
MAZ	EIF2B4	0.565484	182.645	0.645531	None
DDIT3	UGT1A7	0.565435	180.571	0.571323	None
PRDM5	DMAP1	-0.565419	180.57	-0.570125	Prior
KLF5	GALNT12	0.565403	182.64	0.640082	None
NR2F2	B3GNT2	-0.565387	180.569	-0.568641	None
SLC2A4RG	RPL30	0.565379	182.639	0.638891	Prior
ZFHX2	NPL	0.565315	180.566	0.565689	None
ZNF480	TCEANC2	-0.565282	180.565	-0.565347	None
SOX7	SUCO	-0.565282	182.63	-0.630098	None
FOXE1	TGFA	0.565266	180.565	0.564905	None
BACH2	SLC35F3	0.565266	182.63	0.62986	None
TP63	SLCO2A1	-0.565202	180.563	-0.563237	None
PBX1	LITAF	0.565162	180.563	0.562657	None
NFATC2	PIH1D1	0.565162	182.624	0.623874	None
TP53	SLC12A7	-0.565146	182.624	-0.62348	None
GLI3	ZNF606	-0.565113	180.562	-0.56177	None
ETS1	ATP6V1A	0.565113	182.622	0.62157	None
ZNF692	GAPDH	0.565097	180.561	0.561253	None
MAF	CD63	-0.565065	180.559	-0.559395	None
USF1	DAPP1	0.565033	182.618	0.618354	None
MYC	TTC21A	-0.565017	182.618	-0.617674	None
GLI2	ELMO2	-0.564977	180.558	-0.557563	None
ETV5	CFAP97D2	-0.564944	180.557	-0.556587	None
SNAI2	CPM	0.564944	182.611	0.610782	None
KLF5	EIF6	0.564928	182.61	0.610266	None
TEAD4	EPOR	-0.564864	180.552	-0.551969	None
TP73	IL6R	0.564824	182.606	0.605714	None
USF1	MAT2B	0.564743	182.599	0.599114	None
NR2F2	SRGAP3	0.564639	180.547	0.547139	None
TFAP2C	PGAP4	0.564623	180.547	0.546598	None
MYC	FBXO6	-0.564574	180.546	-0.545552	None
RARG	MYC	0.564558	182.592	0.592376	None
USF1	C1GALT1C1	0.564534	182.591	0.591293	None
ZNF398	SIAH1	0.564502	182.59	0.589745	None
MECOM	ARHGAP32	0.564454	182.589	0.58877	None
TP63	NAALADL1	0.564405	180.543	0.542898	None
TFAP2C	UNG	0.564341	180.542	0.541629	None
ARNT	EPS8L1	-0.564325	180.54	-0.539909	None
ZNF580	SEPHS2	0.564293	182.58	0.579886	Prior
BHLHE40	FAM228B	-0.564277	182.58	-0.57976	None
USF1	MGAT3	0.56422	182.577	0.576812	None
RORC	ANAPC13	0.564156	182.576	0.575675	None
FOXQ1	DENND2B	-0.564091	182.573	-0.57294	None
NR2F2	MZT2A	0.564075	180.531	0.53146	None
MAFB	METRNL	0.564043	182.571	0.571499	None
ZNF382	CASC1	0.564035	182.571	0.571379	None
TFDP1	DSCAML1	-0.564011	180.531	-0.530897	None
ZNF594	ARF6	0.563995	180.53	0.530392	None
BACH2	ADGRF1	-0.563987	180.53	-0.529787	None
NFE2L2	LCORL	0.563842	180.527	0.526563	None
E2F8	DDX59	-0.56381	180.526	-0.526078	Prior
SOX7	AGPAT3	0.563778	180.526	0.525728	None
CEBPG	DAZAP1	0.56377	182.554	0.554472	None
NFE2L2	NOL4L	0.563745	180.525	0.525431	None
USF1	HMGN1	0.563729	180.525	0.525203	None
FOXQ1	FAM81B	-0.563729	182.554	-0.553897	None
BCL11A	ARSD	-0.563721	182.552	-0.551502	None
PLAG1	KIF15	-0.563705	180.523	-0.522636	None
PRDM5	APH1A	0.563681	180.522	0.521551	None
TFAP2A	NARF	0.563665	180.521	0.521025	None
E2F8	ZCCHC3	-0.563649	180.52	-0.520269	None
KLF10	GABRP	-0.563649	182.549	-0.548554	None
NFE2L2	WDR61	0.563633	180.52	0.520216	None
ETV2	SMPD2	-0.563617	180.52	-0.519758	None
ZNF382	RPL30	-0.563617	182.546	-0.546371	None
RORC	KRT17	0.563568	180.516	0.515916	None
TFAP2A	LAMP1	0.563568	182.545	0.544991	None
ZNF37A	NAB2	0.563552	180.515	0.51537	None
SPDEF	NBPF14	0.56352	182.543	0.543493	None
FOXQ1	SLC52A1	-0.563472	180.513	-0.51335	Prior
ZNF181	TMPRSS4	0.563456	180.513	0.512784	None
BCL11A	PIFO	-0.563415	182.541	-0.540567	None
MAFB	CLCF1	0.563359	182.54	0.53994	None
CEBPG	PJA1	-0.563343	182.54	-0.539539	None
KLF8	CD44	0.563311	182.537	0.537127	None
FOXA1	TNRC6B	-0.563263	180.505	-0.505221	None
TFAP2A	ACSL1	0.563214	182.533	0.533083	None
ETV5	CNTD1	-0.563198	180.504	-0.503891	None
USF1	PPFIBP2	0.563182	180.503	0.503264	None
KLF7	CLTCL1	0.563126	182.53	0.529968	None
TFAP2A	CMYA5	0.56311	182.529	0.52857	None
KLF10	B4GALT3	0.563045	180.5	0.49946	None
ZNF460	NUMA1	0.563045	182.524	0.52425	None
SOX7	CCN2	-0.563029	182.523	-0.523404	None
HES1	MAP7D1	0.563021	180.498	0.497869	None
SOX15	THBS1	0.562981	180.498	0.497591	None
ZNF467	CLHC1	-0.562957	182.522	-0.521465	None
NFKB1	LDLRAD4	-0.562941	180.495	-0.495384	None
NFKB1	AP1S1	0.562925	182.519	0.518679	None
TFAP2A	SYT8	-0.562908	180.494	-0.493777	None
KLF3	KLK13	0.562892	182.518	0.518548	None
BHLHE40	FOXP2	0.562876	180.494	0.493454	None
SNAI2	AGAP3	0.56286	182.516	0.516236	None
ESRRG	FASTKD1	0.562844	180.493	0.492687	None
ZNF121	TBL1XR1	0.562844	182.516	0.515964	None
ARID5B	GNG10	0.562828	182.514	0.514144	Prior
GTF2B	GJB2	0.562788	180.491	0.491184	None
SNAI2	TLCD3A	0.562788	182.513	0.513104	None
RARG	QKI	-0.562772	180.491	-0.491	None
NRF1	SLC25A24	0.562707	182.511	0.511163	None
KLF13	IER3	0.562699	182.511	0.511088	None
NRF1	CFAP65	0.562691	182.51	0.50976	None
ZNF580	CCDC88B	0.562643	180.487	0.48715	None
ZNF480	TOR1AIP1	-0.562643	180.487	-0.487189	None
SLC2A4RG	USP36	0.562619	180.486	0.485851	Prior
NRF1	ZFP90	0.562587	182.507	0.506923	None
NR2F2	MRPS23	0.562554	180.482	0.481874	None
FOXE1	ATP2B4	0.562554	182.507	0.506609	None
ZNF496	CLTCL1	-0.562474	180.478	-0.477712	None
TOPORS	TANC2	0.562474	182.505	0.505423	None
MBNL2	RSAD2	-0.562385	182.502	-0.501743	None
TFDP1	RPA3	-0.562337	180.474	-0.473828	None
USF1	ATP5PB	-0.562321	182.5	-0.500082	None
BACH2	POGLUT1	0.562289	180.472	0.472105	None
ZNF768	ERO1B	-0.562208	180.471	-0.470986	None
ZNF219	HOMER3	0.562208	182.498	0.497922	None
NFE2	NMU	0.562176	180.471	0.470613	None
SOX6	B4GALT4	-0.562112	182.495	-0.495539	None
ZNF580	APOL4	-0.562071	182.495	-0.494989	None
TFDP1	CLIC6	-0.562055	180.467	-0.467442	None
TEF	AMOTL1	0.562039	182.494	0.494498	None
FOSL1	TFF3	-0.562015	182.493	-0.492466	None
ZNF460	CTSB	-0.561991	180.466	-0.466472	None
RARG	RAB20	-0.561991	182.492	-0.491709	None
PBX1	TBC1D9	0.561935	182.489	0.488712	None
KLF13	TECR	-0.561902	182.488	-0.487962	None
HES1	CST6	-0.561838	182.486	-0.485479	None
FOXQ1	ERLIN1	-0.561758	180.457	-0.45673	None
REST	NDST1	0.56175	182.483	0.483487	None
FOXQ1	UPF1	-0.561733	180.456	-0.455572	None
ZNF692	PFKP	-0.561733	182.483	-0.483307	None
ZNF891	GPT	0.561701	180.454	0.454408	None
ETV2	NOTCH3	0.561701	182.482	0.482026	None
KLF5	LMTK3	0.561685	182.481	0.481008	None
CEBPA	AOPEP	0.561645	182.479	0.479251	None
ZNF281	FLRT3	0.561597	180.452	0.452249	None
LEF1	CDIPT	0.561581	180.452	0.45178	None
ZNF189	CAD	0.561532	180.45	0.449719	None
MAFB	SLC7A5	0.5615	180.447	0.447452	None
FOXA1	APEX1	-0.5615	182.475	-0.475409	None
SOX4	GDE1	0.561452	182.474	0.474159	None
ZNF585A	STIL	-0.561436	180.446	-0.446384	None
FOSL1	GNPAT	-0.561436	182.473	-0.473074	None
TFAP2A	KIF4A	-0.56142	182.473	-0.47285	None
HES1	CMTR1	-0.561355	180.444	-0.443764	None
ZNF740	TECR	-0.561323	180.443	-0.44322	None
SREBF2	GM2A	0.561275	182.471	0.470632	None
VDR	CD44	0.561218	182.469	0.469052	None
FOXA1	DEDD2	0.561218	182.469	0.469121	None
NR2F2	TSC22D1	0.561186	182.469	0.468628	None
KLF7	FMNL2	0.561178	182.469	0.468498	None
ZNF460	NASP	0.561114	180.441	0.440721	None
ZNF740	CCDC74A	-0.561082	180.44	-0.440106	None
TP53	FASTKD1	0.561082	182.467	0.467374	None
TEAD4	EMC2	-0.561033	180.44	-0.439597	None
MAF	CCNG2	0.561033	182.467	0.467153	None
SOX7	ADARB2	-0.561001	180.439	-0.439035	None
CEBPG	MCM7	0.561001	182.467	0.466915	None
ZNF529	PEX11G	0.560985	182.467	0.466667	None
RARG	RPH3AL	0.560969	180.439	0.438531	None
ARNT	DHX58	-0.560969	182.466	-0.466488	None
ZNF334	CYP1B1	0.560921	180.438	0.438033	None
ELK1	PSENEN	-0.560921	182.466	-0.465766	None
ESRRG	CFAP58	0.560888	182.465	0.465352	None
E2F4	AP5M1	0.560776	182.463	0.463028	None
FOSL2	TWF2	0.560744	182.463	0.462462	None
ZNF791	ERCC6L	-0.560679	180.431	-0.431037	None
SREBF1	PRR36	-0.560615	182.458	-0.457767	None
HES1	KLHL32	-0.560599	182.458	-0.45749	None
ZSCAN16	FBXO34	0.560583	180.428	0.428449	None
ZNF610	E2F4	0.56055	180.428	0.427912	None
RXRA	INAVA	0.56055	182.457	0.456922	None
ZNF398	TNFAIP1	0.560518	180.427	0.426717	None
HES1	C1orf158	-0.560518	182.456	-0.455784	None
VDR	PGAP2	0.56047	182.455	0.455308	None
HEYL	CYP4F3	0.560454	182.455	0.455243	Prior
MYC	HOMER3	0.56043	180.424	0.424371	None
TFDP1	FTH1	-0.560381	180.423	-0.423295	None
CEBPG	CEP57L1	0.560381	182.453	0.45268	None
BCL11B	APEX1	0.560357	182.452	0.451568	None
SREBF1	CNN3	-0.560349	182.452	-0.451451	None
ZNF460	SLC6A9	0.560317	180.42	0.420286	None
CIC	FRAS1	-0.560317	180.42	-0.420259	None
CEBPA	ADIPOR1	-0.560285	182.45	-0.449518	None
ZNF860	PODXL	0.560196	182.447	0.446864	None
TOPORS	FUBP3	0.560172	182.447	0.446611	None
GATA3	HAS2	0.560076	182.444	0.44403	None
VDR	EPHX2	0.560027	182.443	0.443417	None
SOX4	ANKRD18B	-0.559987	182.443	-0.442583	None
ZNF580	CNNM2	-0.559971	182.442	-0.442524	None
CEBPG	ATOH8	-0.559955	182.442	-0.44229	None
ZNF143	GPR107	0.559939	182.44	0.440369	None
PRDM4	BCL2	-0.559923	180.412	-0.411555	None
KLF3	RCL1	-0.559891	182.44	-0.439872	None
HEYL	MECR	0.55981	180.408	0.407862	None
KLF7	LARGE2	0.559786	182.438	0.437496	None
KLF3	ARHGEF37	0.559746	182.437	0.437266	None
ZNF334	RPS15	0.55973	180.407	0.406792	None
GLI2	HCCS	-0.55973	182.437	-0.436943	None
ZNF189	SUSD3	-0.559689	180.405	-0.404959	None
ZNF16	ANKRD54	-0.559649	182.435	-0.435358	None
MYC	STIL	-0.559649	182.435	-0.435425	None
ZNF132	TMEM63C	0.559585	180.402	0.401779	None
ZNF860	C16orf89	0.559553	182.434	0.433684	None
POU2F3	EIF3F	-0.559545	182.434	-0.433605	None
E2F4	SARS1	0.559512	180.401	0.400767	None
POU2AF1	NEK5	0.559456	182.431	0.431082	None
BHLHE40	TSPAN3	0.55944	180.399	0.3989	None
KLF13	GPX8	-0.559392	180.396	-0.396035	None
BHLHE40	ABLIM1	0.559343	180.395	0.394829	None
POU2AF1	ANOS1	-0.559311	182.429	-0.428631	None
FOXQ1	PLIN3	-0.559279	182.428	-0.428024	None
ZNF860	CPLANE2	0.559255	180.392	0.392153	None
REST	ZNF37A	0.559231	182.427	0.427103	None
ZNF580	CNKSR3	0.559198	180.391	0.390979	None
BCL11A	AL365205.1	0.559182	182.425	0.425243	None
NR2F2	SMC4	0.559134	180.389	0.389139	None
ZNF121	SLC37A3	-0.559054	182.422	-0.42187	None
KLF13	DTX3L	-0.559038	180.387	-0.386885	None
KLF7	IGSF9	0.559038	182.422	0.421657	None
ETV4	DAZAP2	-0.559029	182.422	-0.4216	None
ZNF580	PWWP2B	0.558989	182.421	0.490545	None
GATA3	SEMA3A	0.558949	182.419	0.419108	None
KLF13	TRIM39	-0.558925	182.419	-0.418977	None
BHLHE40	CCDC190	0.558828	180.382	0.382292	None
MAZ	CXCL8	-0.55878	182.417	-0.417253	None
ZNF189	SH3BP2	-0.558764	180.38	-0.38016	None
ZNF740	TRAPPC2B	0.558716	182.416	0.416358	None
ETV2	PDCD4	0.558708	182.415	0.415274	None
ZNF692	TNFRSF18	0.558683	180.379	0.378463	None
CEBPA	IRX6	0.558667	182.415	0.431546	None
ZNF16	MGAT3	0.558651	180.378	0.378207	None
CEBPA	GLIPR2	-0.558522	182.412	-0.411559	None
KLF3	SOX2	0.558498	182.411	0.411528	None
HES1	EIF4EBP1	0.558442	180.372	0.372081	None
KLF7	TEAD2	0.558426	182.409	0.408576	None
GRHL1	EEF1AKMT1	-0.558345	182.407	-0.40749	None
TBX6	TMPRSS11D	0.558297	182.404	0.404365	None
CEBPG	COPB1	0.558281	182.404	0.403864	None
PLAG1	ZNF16	0.558128	182.4	0.464339	None
ETV2	LSM2	0.55808	182.398	0.39832	None
E2F4	NOLC1	0.558072	182.398	0.398145	None
SREBF1	CYP2S1	0.558064	182.398	0.3979	None
GATA3	DIS3	-0.558032	180.36	-0.359955	None
RREB1	CD302	0.557999	182.398	0.397455	None
FOXQ1	NREP	0.557967	180.357	0.356624	None
ZNF16	C16orf71	-0.557911	182.396	-0.395691	None
ETV5	ALOX15	-0.557734	182.391	-0.391402	None
MECOM	PARPBP	-0.55771	182.391	-0.391198	None
ZNF580	ARHGDIA	-0.557605	180.346	-0.345798	None
ZNF460	IFITM2	-0.557557	182.388	-0.38814	None
GATA3	C8orf48	0.557533	180.344	0.344228	None
SOX6	CD9	0.557404	182.386	0.385597	None
ETS1	CDKN2D	-0.557388	182.385	-0.385377	None
FOXE1	MATR3	-0.557339	180.338	-0.338411	None
RFX5	APH1A	0.557339	182.385	0.384652	None
ETV4	CFAP53	-0.557323	182.384	-0.384333	None
TEF	PF4V1	-0.557307	182.384	-0.384174	None
ETV2	RAP1GDS1	0.557227	182.384	0.38374	None
BCL11A	SRPRA	-0.557162	182.383	-0.382645	None
ZNF121	RGS20	-0.55713	180.333	-0.333481	None
FOXA1	MIER1	-0.557114	180.333	-0.333178	None
BACH2	AKR1C1	-0.557114	182.381	-0.381503	None
ARNT	CTSO	-0.557098	182.381	-0.381193	None
PRDM4	POLR2G	-0.557042	182.38	-0.38028	None
ETV4	CPSF4	0.557042	182.38	0.380277	None
TFDP1	TMEM263	-0.557018	182.38	-0.379529	None
RARG	MFAP2	0.557009	180.33	0.329772	None
TFAP2A	RTL8C	0.556985	182.379	0.379441	None
ARNT	ZNF506	0.556985	182.379	0.379351	None
ZNF467	COA4	-0.556953	182.379	-0.37924	None
GRHL1	KRT6B	0.556889	182.379	0.378885	None
FOSL2	PIK3IP1	0.556889	182.379	0.378917	None
ETS1	KCTD18	-0.556865	182.378	-0.377703	None
PBX1	FTSJ1	-0.556792	182.376	-0.3762	None
ZNF543	SNAI3	0.55676	182.375	0.375497	None
SOX4	C6orf141	-0.556728	182.374	-0.374313	None
GLI2	EFNA1	-0.556647	180.323	-0.323254	None
LEF1	BOK	0.556631	180.323	0.3231	None
NR2F2	SULT1A1	0.556615	180.321	0.321444	None
EGR3	ADSS1	-0.556615	182.373	-0.372938	None
ZNF467	SREBF2	-0.556502	180.319	-0.318556	None
BHLHE40	APH1A	-0.55647	180.318	-0.318278	None
ZSCAN31	RRBP1	-0.55647	182.371	-0.371283	None
ZNF496	SNRPC	0.556454	180.318	0.31791	None
ZNF891	KANK1	0.556438	182.371	0.370783	None
ETS1	ZNF260	0.556406	182.37	0.370355	None
TFDP1	DAPK2	0.556374	180.317	0.316638	None
USF1	BANP	-0.556374	182.37	-0.369822	None
TEAD4	PFKM	0.556342	182.37	0.369615	None
RFX5	NUAK1	0.556333	180.316	0.315777	None
ZNF589	CERCAM	0.556301	180.315	0.314874	None
ZNF467	CCDC86	0.556301	182.369	0.523172	None
TEAD4	MCM4	0.556285	182.369	0.368863	None
VDR	SPCS1	-0.556253	180.312	-0.312281	None
TOPORS	CHCHD10	0.556221	182.369	0.368598	None
PBX1	DENND10	0.55614	180.308	0.30834	None
NRF1	THUMPD2	-0.55614	182.367	-0.366998	None
BHLHE40	C1orf158	0.556044	180.306	0.305582	None
MAFB	YDJC	0.556004	180.305	0.305035	None
ETV2	SRSF8	0.555963	182.363	0.363025	None
ZNF121	MON1A	0.555947	180.304	0.303929	None
ZNF219	PPP1CA	0.555915	182.362	0.361639	None
TFAP2A	IRX3	-0.555899	180.303	-0.303224	None
ZFP64	ADAMTS1	0.555883	180.303	0.302735	None
KLF13	HSD17B8	-0.555851	182.359	-0.359377	None
NR2F2	DOHH	0.555826	180.3	0.300054	None
ZNF580	CMC1	-0.55581	182.359	-0.359024	None
ZNF37A	TPRKB	-0.555786	180.299	-0.299123	None
ZNF350	AFAP1	0.555786	182.358	0.358471	None
SOX6	MVK	0.555746	180.299	0.29873	None
ESRRG	NOP2	-0.555738	182.358	-0.357792	None
LEF1	ABCC1	0.555569	180.292	0.291927	None
E2F4	VPS26B	-0.555553	182.353	-0.353198	None
PRDM5	MECR	0.55548	182.352	0.35251	None
ZNF37A	SLC16A4	-0.555464	182.352	-0.352312	None
ZNF768	ARHGEF10L	0.555448	180.287	0.287526	None
ZNF181	METAP1	0.555448	182.352	0.351973	None
FOXQ1	MYO1E	-0.555416	180.286	-0.286223	None
HIVEP3	RAB34	0.555416	182.351	0.351548	None
NFKB1	FAM20C	0.555368	180.285	0.284501	None
ZNF121	SPRY1	0.555287	182.348	0.348364	None
ARNT	VAMP4	0.555271	182.348	0.348254	None
ZNF467	SLC25A14	-0.555255	180.28	-0.552246	None
ZSCAN31	OLFML2A	0.555255	182.348	0.347629	None
ZNF121	COMMD7	0.555239	180.28	0.280069	None
KLF13	SNX2	-0.555239	182.347	-0.347396	None
ZNF281	SMIM8	0.555223	182.347	0.347339	None
NR2F2	PIGS	0.555175	182.346	0.346301	None
TFDP1	PHF5A	0.555142	180.278	0.277935	None
RORC	PRSS3	0.555086	180.275	0.275135	None
TFAP2A	EPN3	-0.55507	180.274	-0.274522	None
ZNF594	ZNF510	0.55507	182.343	0.342483	None
VEZF1	KIAA1217	0.554957	182.34	0.340204	None
GATA3	MIS18A	0.554829	180.266	0.266268	None
VEZF1	ADRB2	-0.554829	182.338	-0.337593	None
PRDM5	MYO18A	0.554796	182.337	0.337322	None
ZNF467	CBR1	-0.554748	180.263	-0.262595	None
TOPORS	ANAPC7	-0.55474	180.262	-0.380233	None
ZNF219	CASKIN2	0.5547	182.336	0.335641	None
SREBF1	CNPY3	-0.554668	182.334	-0.33369	None
RXRA	GGH	-0.554571	182.332	-0.332143	None
GATA3	HMGN5	-0.554555	182.332	-0.331559	None
VDR	TMEM25	0.554491	182.331	0.330799	None
ZNF467	RPL37	0.554346	180.252	0.252161	None
LEF1	SENP2	0.55433	180.251	0.251375	None
ZNF543	LPGAT1	0.554297	182.327	0.326499	None
GATA3	FGF13	-0.554281	182.325	-0.325359	None
NR2F2	SPCS1	0.554249	180.249	0.2488	None
ZNF281	TSPYL2	0.554249	182.325	0.324921	None
ZNF219	SAAL1	0.554201	182.325	0.324622	None
ZNF69	GLB1L	0.554153	180.245	0.245403	None
SREBF1	ALDH3B2	0.554104	182.323	0.322571	None
KLF10	GTF2F1	0.554104	182.323	0.322627	None
ZNF181	DPYSL2	-0.554088	182.322	-0.322501	None
ZNF281	LGALSL	-0.553927	182.319	-0.319405	None
CIC	CCDC88C	-0.553903	182.318	-0.318281	None
CIC	RIPOR2	-0.553879	182.318	-0.318219	None
ZNF467	HNRNPA3	-0.553871	182.318	-0.318041	None
SOX6	CCDC51	0.553807	180.237	0.236561	None
TEF	U2AF2	0.553758	180.235	0.234755	None
SOX6	GTF2E1	0.55371	180.234	0.233809	None
BHLHE40	MANEA	-0.553678	180.233	-0.232815	None
GRHL1	ZNF770	0.553662	180.232	0.231782	None
ETV5	EXOC4	-0.553638	182.313	-0.313215	None
GATA3	SAYSD1	0.553629	180.231	0.231409	None
RXRA	H2BC7	-0.553605	182.313	-0.313131	None
ZNF580	DNAJB1	0.553541	180.228	0.227624	None
TFAP2A	GSTA3	-0.55346	180.222	-0.222249	None
ZNF382	FUOM	-0.553404	182.309	-0.309344	None
SOX7	ACSS1	0.553348	180.219	0.219002	None
BHLHE40	PPIB	-0.553316	180.218	-0.218176	None
FOXP2	RPL41	0.553308	182.305	0.304671	None
ZNF334	CNTNAP2	0.553283	180.217	0.216948	None
RXRA	GSTP1	0.553267	182.304	0.304295	None
GATA3	MFSD6L	0.553187	180.215	0.215032	None
TEAD4	BLVRB	0.553139	182.301	0.301137	None
ARNT	SARM1	0.553074	182.296	0.296237	None
ZFP64	KLF2	-0.552897	182.292	-0.291809	None
ZNF436	SLC45A3	0.552825	180.202	0.201894	None
ETS1	MREG	0.552744	180.194	0.193488	None
PBX1	SLC16A4	-0.552744	182.288	-0.287783	None
LEF1	COPB1	0.552728	180.193	0.192785	None
KLF13	ENTPD8	-0.552696	180.191	-0.191413	None
ZNF467	WNT5A	0.552632	182.285	0.284979	None
TFDP1	LAMA5	-0.552599	180.186	-0.186009	None
KLF5	TMSB10	-0.552583	180.185	-0.185263	None
NFE2L2	HCLS1	0.552551	182.284	0.283539	None
RARG	DYNLT1	-0.552503	180.18	-0.179822	None
ZNF436	FAM160B2	0.552438	182.282	0.282114	None
ZNF189	RNPS1	-0.552438	182.282	-0.282098	None
GATA3	PDK4	0.552406	180.174	0.17381	None
ZNF467	CYP4X1	0.552342	180.171	0.170754	None
HEYL	MAEA	0.552342	182.279	0.279275	None
ZNF467	WDR75	-0.55231	182.279	-0.27875	None
EGR3	SOCS6	-0.552229	180.167	-0.167206	None
RREB1	ARSA	0.552181	180.161	0.161363	None
RXRA	RNASE1	-0.552165	182.275	-0.274746	None
PRDM15	ATP2B4	0.552092	182.274	0.273688	None
HES1	H1-5	0.552028	182.273	0.272454	Prior
ZNF16	RIPK4	0.552012	180.153	0.152926	None
TFDP1	SLURP2	-0.551819	180.141	-0.141278	None
NFE2L2	UHMK1	0.551803	182.266	0.265635	None
NFE2L2	ME1	0.551754	182.262	0.261951	None
USF1	PYCARD	0.551706	182.26	0.446624	None
ZNF436	WSB2	0.551545	182.249	0.249185	None
MECOM	KHDC4	0.551529	180.127	0.126735	None
POU2AF1	NCK1	0.551368	182.241	0.241231	None
FOXQ1	PF4V1	0.55132	180.117	0.116769	None
E2F8	DPP7	-0.551143	182.236	-0.23584	None
ZSCAN16	LAMC2	-0.551111	182.235	-0.234624	None
GATA3	GDA	-0.551046	180.088	-0.0882704	None
ARID3B	ANTXR1	0.551014	180.087	0.0867755	None
PLAGL1	BNIPL	0.550998	180.086	0.0859509	None
KLF7	EFL1	0.550998	182.23	0.230391	None
TEAD4	HLA-C	-0.550901	182.227	-0.226966	None
ZNF677	VPS18	0.550853	180.062	0.0624058	None
ZNF69	ENDOV	-0.550837	180.062	-0.0620878	None
TFAP2A	DNAJB1	-0.550756	182.221	-0.221038	None
NFKB1	UBE2E2	-0.55074	180.046	-0.0461614	None
ZNF692	SLC30A7	-0.550708	182.22	-0.219555	None
ZNF467	SGSH	0.550692	180.043	0.255497	None
ZNF3	CTSV	0.55066	180.041	0.0409421	None
KLF10	CYBC1	-0.550644	182.217	-0.217049	None
GRHL1	PAK6	0.550628	182.216	0.216142	None
ZNF146	RIMS1	0.550571	180.028	0.028181	None
ZNF750	TMEM50A	-0.550507	182.208	-0.208054	Prior
NR2F2	PRXL2C	0.550491	182.208	0.20797	None
GLI2	DKC1	0.550475	182.207	0.207032	None
ARID3B	PAPSS1	0.550459	180.014	0.0140973	None
ETV5	FUOM	0.550443	182.205	0.204964	None
E2F4	ZNF37A	-0.550435	180.01	-0.0100398	None
FOSL2	CXCL10	0.550338	182.201	0.200749	None
ZNF331	HSPB11	-0.55029	179.897	-0.897303	None
ZNF331	NEK11	-0.550274	179.893	-0.893433	None
MAZ	LCA5L	-0.550258	179.886	-0.886136	None
ZNF281	ZNF385A	-0.550249	182.194	-0.194421	None
ZNF143	TTC23L	-0.550233	179.869	-0.869525	None
TFAP2A	SLC41A2	0.550209	182.191	0.191431	None
ZNF219	KIF3A	-0.550177	179.86	-0.859668	None
ZNF143	KCNH3	-0.550161	179.859	-0.859318	None
MAZ	PBX4	-0.550129	179.847	-0.846574	None
ARNT	SLFN11	-0.550121	182.185	-0.184461	None
ZNF543	TMEM150C	-0.550089	182.183	-0.182535	None
REST	WDR66	-0.550072	179.835	-0.834632	None
ZNF543	ISCA2	-0.550056	179.832	-0.832134	None
ZNF300	KLC4	-0.55004	182.177	-0.177196	None
ZNF805	RABGAP1L	-0.550008	179.83	-0.829875	None
E2F4	ZNF593	0.549944	182.175	0.174746	None
ZNF143	PFDN5	-0.549928	179.818	-0.817961	None
ZNF254	ULK4	-0.549911	179.817	-0.816813	None
TFAP2C	CENPM	-0.549879	179.816	-0.81582	None
SMAD3	KIAA2012	0.549863	179.811	0.811543	None
ZFP64	PC	-0.549863	182.17	-0.170129	None
FOSL1	ARMH1	0.549847	179.807	0.807375	None
ZNF398	AC092718.3	-0.549815	179.806	-0.806236	None
FOSL2	FRAS1	0.549783	182.167	0.167064	None
NFE2	SPTSSB	-0.549751	182.164	-0.164442	None
ZBTB42	FUZ	-0.549718	179.79	-0.789851	None
NR2F2	PPP1R7	-0.549718	182.164	-0.164118	None
RFX5	EPPIN	-0.549702	179.784	-0.784188	None
SOX4	IFT122	-0.549606	179.773	-0.772716	None
RARB	LGALS7B	-0.549557	179.766	-0.765807	None
SNAI2	HSD11B1L	0.549493	179.754	0.753525	None
GATA3	ATP6V1E1	0.549477	182.143	0.143141	None
VEZF1	MRPL32	-0.549429	182.137	-0.136938	None
RXRA	STX2	-0.549413	179.746	-0.745558	None
ZNF467	GJB2	-0.54938	182.131	-0.130696	None
ZNF543	RPL28	0.549364	179.737	0.737286	None
NR4A1	TAX1BP1	-0.549348	179.735	-0.734905	None
RORC	H2AC17	-0.549348	182.128	-0.128326	None
ZNF467	BST1	-0.549316	182.124	-0.123994	None
ZNF543	CD46	-0.5493	182.124	-0.123496	None
FOSL1	CATSPERE	0.549284	179.729	0.728995	None
ARNT	TRIM29	0.549252	182.113	0.113165	None
VEZF1	TERF1	0.549219	182.108	0.107836	None
NFE2	MED24	-0.549195	179.713	-0.713341	None
ZNF791	CDK8	-0.549195	182.107	-0.106882	None
ZNF132	EXOSC5	0.549179	179.711	0.71134	None
FOSL2	ANG	-0.549163	179.711	-0.710559	None
GRHL2	GLTP	0.549115	179.707	0.706859	None
ZNF496	SLC5A6	0.549115	182.103	0.103293	None
E2F4	ADAM10	-0.549083	182.099	-0.0985264	None
ETV4	NPDC1	0.549066	182.092	0.0920958	None
ZNF585A	SESN3	0.549042	179.704	0.703898	None
E2F8	NPM1	0.549042	182.088	0.0877523	None
HES1	H2BC8	0.548994	182.083	0.0831625	None
TP73	INKA1	0.548978	179.702	0.701744	None
ZNF543	JKAMP	-0.548962	179.7	-0.699895	None
GRHL1	CYSRT1	0.548962	182.076	0.137426	None
NFE2L2	SOCS3	-0.548914	182.056	-0.0558798	None
ZNF467	DYNC1LI2	0.548873	182.043	0.0434795	None
ZNF398	SCAP	-0.548857	182.033	-0.0329362	None
MXD1	EIF3E	0.548793	179.69	0.689491	None
ETV5	YIPF2	0.548793	182.011	0.0109069	None
PBX1	HSP90AA1	-0.548777	179.687	-0.687194	None
FOSL2	RBP1	0.548761	179.686	0.686501	None
TEAD4	CDKL2	-0.548728	179.685	-0.684955	None
ZNF132	APOL1	-0.548696	179.683	-0.682777	None
TP73	LRRC10B	0.54868	181.887	0.886983	None
ZNF529	C17orf67	-0.54864	179.679	-0.679493	None
TFAP2C	EIF2S2	-0.548576	179.673	-0.672581	None
TP73	ZNF273	0.548559	181.845	0.844666	None
TFAP2C	SLC25A3	0.548495	179.668	0.667923	None
ZNF121	TEDC1	0.548479	179.667	0.66716	None
TP63	AHCY	0.548479	181.816	0.816197	None
ZNF132	BCL7C	0.548463	179.666	0.666311	None
BHLHE40	PPIL6	-0.548463	181.808	-0.807817	None
RXRA	AQP7	-0.548431	179.665	-0.664869	None
BHLHE40	MPDZ	-0.548415	181.798	-0.797851	None
GLI3	HS3ST6	-0.548399	179.664	-0.66406	None
BHLHE40	ACYP1	-0.548334	181.786	-0.786092	None
USF1	FAT2	0.54827	179.655	0.655466	None
TP73	ORAI3	0.548254	179.654	0.654249	None
JUN	FOS	0.548254	181.767	0.766593	None
ZNF436	RPL10	-0.548197	179.652	-0.651952	None
ZBTB37	MYO19	0.548181	179.651	0.65134	None
BHLHE40	FAM216B	-0.548181	181.756	-0.755741	None
SNAI2	TENM2	0.548165	181.753	0.753058	None
KLF5	HSPH1	-0.548069	181.746	-0.745931	None
ZNF121	ACBD7	0.547988	179.646	0.645849	None
ZNF281	GOLM1	-0.547972	179.644	-0.64443	None
ZNF181	UGDH	-0.54794	179.642	-0.642007	None
JUN	SFN	0.547924	179.641	0.64057	None
MYC	ERLEC1	-0.547924	181.735	-0.734912	None
ETV5	CEACAM6	0.547875	179.637	0.637429	None
BHLHE40	IFT52	-0.547875	181.731	-0.731176	None
SMAD3	EFNB3	0.547859	179.637	0.637315	None
ZNF460	RARRES2	0.547827	179.637	0.636688	None
SNAI2	SMIM22	-0.547827	181.727	-0.726941	None
ZNF529	RPS7	0.547811	179.636	0.63616	None
BCL11A	RPL30	0.547811	181.725	0.725279	Prior
MAZ	C21orf58	0.547763	181.716	0.71619	None
TOPORS	ALDOA	0.547714	179.632	0.632235	None
SOX15	TRIM29	0.547682	181.71	0.709671	None
SOX6	NUB1	-0.547666	179.63	-0.630082	None
ZNF3	SORD	-0.547618	179.63	-0.629504	None
BHLHE40	PAF1	-0.547586	181.695	-0.694467	None
MAZ	KIF23	-0.54757	181.693	-0.723013	None
GRHL2	SPTBN2	0.547554	179.627	0.62733	None
BHLHE40	MRPL40	-0.547537	181.691	-0.690691	None
ZNF121	UBE2C	0.547521	179.626	0.625708	None
BCL11A	ARHGEF38	-0.547521	181.691	-0.690583	None
BHLHE40	ATF7IP2	-0.547505	181.689	-0.688954	None
NKX1-2	PDGFA	0.547489	179.625	0.62472	Prior
ZNF260	CALM2	0.547409	179.62	0.61995	None
PRDM5	TSPO	0.547376	179.619	0.618685	None
RARG	ARL14	-0.547296	179.614	-0.614538	None
USF1	TMF1	-0.547264	179.614	-0.613764	None
ETV4	DHPS	-0.547216	179.611	-0.611143	None
ZNF219	BTC	-0.547199	181.67	-0.669841	Prior
TP63	MDFI	0.547119	181.659	0.65943	None
ZNF37A	NUCB2	-0.547071	179.607	-0.607038	None
FOXE1	CERS3	0.547047	181.657	0.657204	None
FOXA1	GPNMB	-0.547022	181.656	-0.656095	None
FOSL2	AGR3	-0.546942	179.599	-0.598616	None
TP53	TRIM44	-0.546942	181.652	-0.651761	None
TP53	DNAJB13	-0.546918	181.65	-0.650318	None
TP53	B9D1	-0.546869	181.648	-0.648003	None
USF1	PHACTR4	0.546861	181.647	0.647432	None
NFE2	RAPGEFL1	0.546837	179.595	0.594863	None
ZNF121	UQCRFS1	0.546821	179.593	0.593135	Prior
BCL11A	KRT13	0.546813	181.645	0.645027	None
ZNF460	STMN1	0.546749	179.592	0.591668	None
MYC	ENPP4	-0.546717	181.639	-0.639279	None
ZNF594	MAFB	0.546684	179.59	0.589568	None
CIC	RPLP0	0.546668	179.588	0.587465	None
MAZ	GYG1	-0.54662	181.633	-0.633316	None
GTF2B	RGL1	0.54662	181.633	0.633339	None
BCL11A	GRN	0.546572	181.5	0.583969	None
FOSL1	TUBA1C	0.546572	181.631	0.630906	None
SOX15	NDFIP1	-0.54654	181.63	-0.630334	None
ZNF529	SDCBP	-0.546523	179.583	-0.582711	None
KLF5	TSPO	0.546459	181.625	0.624983	None
KLF10	QSOX2	-0.546443	179.578	-0.578052	None
TFAP2A	SMKR1	-0.546411	181.624	-0.62381	None
IKZF2	RAB3D	0.54633	179.575	0.575204	None
BHLHE40	CEP44	-0.54633	181.619	-0.618769	None
KLF10	CYCS	0.54625	179.573	0.573257	None
ZNF181	RPL3	0.546234	179.572	0.571634	None
FOSL1	ZSWIM7	0.546218	179.571	0.570822	None
BHLHE40	FAM86C1	-0.546121	181.611	-0.610454	None
RFX5	UBXN2A	0.546105	181.61	0.610047	None
GRHL2	IFNGR2	-0.546008	181.607	-0.607337	None
NR2F2	TMEM161A	0.545992	179.565	0.564658	None
BCL11A	PSCA	-0.545992	181.607	-0.60709	None
RORC	EDIL3	0.545976	179.564	0.564151	None
ESRRG	SYNE2	0.54596	181.605	0.604847	None
ZNF37A	MARS1	-0.545912	179.563	-0.562767	None
ZNF580	HSPA8	-0.545912	181.601	-0.600615	None
TP73	ALDH4A1	0.545896	179.563	0.562566	None
ZNF334	CCDC81	-0.545839	179.561	-0.561132	None
ETV5	FAM184A	-0.545823	179.561	-0.561014	None
TP53	RAB27B	-0.545807	179.561	-0.560711	None
BHLHE40	RGS5	-0.545807	181.595	-0.595409	None
VEZF1	XPR1	0.545775	181.592	0.592198	None
ZNF382	FBLN5	-0.545759	179.56	-0.559738	None
MYC	WRAP73	0.545743	179.56	0.559456	None
TFAP2A	TTC23L	-0.545743	181.59	-0.59053	None
MYC	ADH7	0.545695	181.589	0.588893	None
BCL11A	PARP3	0.545678	179.557	0.557395	None
MBNL2	RIMS2	-0.54563	181.586	-0.58603	None
BCL11A	TMEM9B	0.545614	179.555	0.554958	None
TP53	RBM23	-0.545614	181.585	-0.585541	None
ZNF382	MTHFD2L	0.545598	181.585	0.585202	None
FOXA1	ZBTB18	0.54559	181.585	0.584572	None
JUN	INKA1	0.54555	179.554	0.553835	None
ZNF436	TTC7B	0.545534	179.553	0.552808	None
ZNF382	NEK10	0.545517	181.583	0.582859	None
KLF10	SLC44A2	0.545501	179.552	0.552257	None
FOXQ1	RPL37	0.545485	181.582	0.582373	None
KLF8	RAET1G	0.545469	181.582	0.582142	None
BCL11B	PRICKLE2	0.545453	179.552	0.55171	None
KLF8	ATP6V1F	-0.545437	179.551	-0.55124	None
ETV2	ZNHIT2	-0.545437	179.551	-0.551156	None
KLF10	GEMIN7	0.545405	179.551	0.551117	None
FOSL1	RAB11B	-0.545373	181.578	-0.577657	None
TP53	IGFBP2	0.54534	179.55	0.550257	None
FOXP2	MTURN	0.545276	181.573	0.57262	None
FOSL1	SPHK1	0.545171	181.566	0.565762	None
USF1	ALPK1	0.545139	181.565	0.565354	None
BCL11A	GSTA4	0.545139	181.565	0.565406	None
TP63	RRM1	0.545099	181.565	0.564839	None
ZNF37A	RPL36A	0.545019	179.541	0.541033	None
SOX6	TMEM45A	-0.545019	181.556	-0.556293	None
RREB1	GANC	0.544986	179.541	0.54073	None
TP53	PERP	0.54497	181.556	0.55579	None
MAZ	MYL12A	-0.544954	181.556	-0.555551	None
ESRRG	TPPP	0.54493	181.554	0.554009	None
ZNF37A	TROAP	-0.54489	179.539	-0.539126	None
TFDP1	CEP85	0.544858	181.552	0.551642	None
FOSL2	DYNLL1	-0.54485	181.551	-0.550986	None
HIVEP3	FAM110A	0.544825	179.538	0.537813	None
ZNF382	ZNF20	-0.544793	179.537	-0.536857	None
ETV4	MFGE8	0.544793	181.548	0.548069	None
USF1	MORN2	-0.544753	179.535	-0.535439	None
RARG	DNALI1	-0.544753	181.547	-0.5468	None
VEZF1	HSD17B10	-0.544681	181.544	-0.544108	None
SOX6	RHOBTB3	0.544568	179.531	0.531471	None
ETV5	SERPINI2	-0.544568	179.531	-0.531509	None
CHCHD3	NUP188	0.544552	181.538	0.538385	Prior
VEZF1	CDC42EP3	0.54452	181.538	0.537623	None
ZNF467	ENO1	0.544471	179.527	0.526858	None
VDR	MAGED2	-0.544471	181.535	-0.535066	None
TP73	PLCB4	-0.544439	179.526	-0.526499	None
YBX1	TCTEX1D1	-0.544439	181.535	-0.53445	None
ETV4	TWF2	0.544391	181.533	0.532688	None
NFKB1	ATP1B3	0.544326	181.53	0.52948	None
SOX4	CXCL9	-0.544302	181.529	-0.528953	Prior
SMAD3	PKP1	0.544278	181.529	0.528534	None
ZNF467	WDR90	-0.544246	181.528	-0.52812	None
ZNF254	PDZD8	0.54423	181.528	0.527647	None
JUN	EPHX4	0.544182	181.526	0.526169	None
VDR	ANKRD10	-0.544149	181.526	-0.525742	None
ZNF121	NIPAL2	-0.544109	179.518	-0.517867	None
GLI2	NEDD4L	-0.544053	179.517	-0.516927	None
USF1	RALB	0.544021	181.522	0.521862	None
SOX6	MSMB	-0.543956	181.518	-0.518547	None
TFDP1	TEX26	-0.543908	179.513	-0.512915	None
TEAD4	TTF1	-0.543892	179.512	-0.512421	None
ELK1	TMEM109	0.543892	181.517	0.516997	None
ZNF460	PRKRA	0.543876	181.517	0.516827	None
ZNF37A	SH3RF2	0.543795	179.511	0.510548	None
TFDP1	VWA3B	-0.543795	179.511	-0.510541	None
MECOM	WFDC2	-0.543739	179.508	-0.508243	None
TEF	MT-CO2	0.543739	181.512	0.511916	Prior
ZNF219	EXOC3L1	-0.543707	181.51	-0.51032	None
ETV5	GRM7	-0.543691	179.508	-0.507557	None
NR2F2	PAM16	0.543658	179.506	0.50647	None
RREB1	HNRNPF	-0.543642	179.506	-0.50595	None
PRDM5	CALD1	0.543626	179.506	0.505589	None
VEZF1	EMB	0.54353	181.506	0.506263	None
ETV5	COMMD9	0.543514	179.502	0.501946	None
ZSCAN16	PHIP	0.543481	181.506	0.505937	None
EGR3	FOXQ1	0.543465	181.505	0.505406	None
MECOM	FGF1	-0.543417	181.502	-0.50213	None
ZNF467	BSND	-0.543369	179.495	-0.49525	None
GLI2	MRC2	0.543369	179.495	0.495267	None
KLF7	NTAN1	0.543353	181.501	0.501453	None
JUN	TBC1D4	-0.543329	179.495	-0.49477	None
KLF13	NFATC2	-0.543264	181.5	-0.500201	None
BCL11A	STX18	-0.54324	181.5	-0.499701	None
ZNF467	ARHGAP11A	0.543224	179.491	0.49066	None
RARB	RAPGEFL1	0.54316	181.498	0.498123	None
KLF10	GDI1	0.543095	181.496	0.49612	None
ZSCAN31	WARS1	-0.543031	181.495	-0.494939	None
ZNF543	SOWAHC	0.543015	179.485	0.484917	None
FOXA1	AC138969.1	-0.542942	179.484	-0.483856	None
ZNF460	RARRES1	-0.54291	179.483	-0.48308	None
CEBPG	HNRNPA3	0.542878	181.49	0.490214	None
ZNF529	NME4	0.542822	179.48	0.480093	None
ELK1	FAM92B	-0.542781	181.489	-0.489245	None
TFDP1	PTOV1	0.542757	181.489	0.48872	None
FOSL2	ENTPD8	-0.542701	179.474	-0.474216	None
BHLHE40	DENND4A	0.542669	179.473	0.473396	None
ZNF219	PPP1R14B	0.542604	181.486	0.48553	None
HES1	IVL	0.542524	179.469	0.468542	None
IKZF2	LPAR3	-0.542492	179.468	-0.467965	None
KLF8	EMP1	0.542492	181.484	0.483823	None
GATA3	HSD11B1	0.542379	181.482	0.481561	None
HEY2	AMN	-0.542315	181.478	-0.478168	None
ZNF677	AGR3	-0.542298	181.478	-0.478141	None
VEZF1	ZER1	0.54229	181.478	0.477973	None
ZNF132	NAALADL2	0.542242	181.476	0.476125	None
BCL11A	EXOSC5	0.542226	181.476	0.475926	None
CEBPA	PYGB	0.542178	181.474	0.474246	None
TBX6	EIF6	0.542129	181.473	0.473341	None
ZNF580	MCCC1	0.542113	181.473	0.473168	None
HES1	SLC22A16	-0.542097	181.473	-0.47297	None
KLF13	C9orf16	0.542049	181.471	0.471349	None
RFX5	DENND2D	0.542017	181.471	0.471146	None
HES1	FAM161B	-0.541968	179.456	-0.455558	None
ZNF219	AP2M1	0.541968	181.47	0.470183	None
MXD1	SCMH1	-0.541936	181.47	-0.469789	None
USF1	UBR1	-0.541824	179.453	-0.453269	None
ZNF581	HSPA8	-0.541824	181.466	-0.466301	None
ZNF496	NHP2	0.541791	179.452	0.452148	None
FOXA1	RHOG	-0.541791	181.466	-0.466195	None
MAZ	SAP18	-0.541759	179.452	-0.451817	None
KLF13	RRBP1	-0.541711	179.451	-0.451381	None
VDR	SEMA4B	0.541679	181.464	0.463739	None
TEF	CALML3	0.541647	181.463	0.462645	None
ZNF436	SLC10A3	0.54163	181.462	0.461682	None
TEAD4	MTIF3	-0.541566	181.46	-0.459608	None
VEZF1	HYAL2	-0.541534	181.459	-0.45913	None
MECOM	HSD17B11	0.541526	179.447	0.58509	None
ZNF146	AQP5	0.541469	179.446	0.445995	None
FOSL2	BICC1	-0.541469	181.458	-0.458465	None
MAFB	MYH9	0.541453	179.446	0.44569	None
GLI2	DYNLT1	-0.541453	181.458	-0.458268	None
ZNF382	ATR	0.541389	181.458	0.457647	None
ZNF581	DCAF4	0.541373	181.457	0.457028	None
VDR	ELOVL6	0.541357	179.442	0.442528	None
ZNF281	NMNAT3	0.541349	179.442	0.442277	None
HES1	HSPBP1	-0.541325	181.455	-0.454911	None
ESRRG	BEST1	0.541325	181.455	0.454947	None
NR2F2	PTDSS2	0.54126	179.438	0.437932	None
SOX6	PDCD5	0.54118	179.437	0.437268	None
ARNT	PRRC2B	0.541148	181.451	0.45047	None
ARID3B	RPL4	0.541067	179.435	0.435269	None
LEF1	ATM	0.540987	179.432	0.432222	None
KLF3	CHIC2	-0.540987	181.446	-0.446446	None
ETV2	KPNA1	-0.540987	181.446	-0.446433	None
CEBPA	PAK6	0.540979	181.446	0.446017	None
USF1	C18orf25	0.540954	181.445	0.444792	None
GATA3	CTSC	0.540922	181.444	0.443948	None
ZNF580	VPS13A	0.540842	181.443	0.443076	None
NR2F2	PPP1R12B	0.540842	181.443	0.443107	None
TFAP2C	SMPDL3B	0.540729	181.442	0.442236	None
ZNF431	ADIPOR1	-0.540705	181.442	-0.441958	None
VEZF1	CDC5L	0.540673	181.441	0.44145	None
GATA3	NUDCD2	-0.540608	181.438	-0.4378	None
TFAP2A	MYL12A	-0.540592	179.42	-0.420429	None
TBX6	DEK	-0.540568	181.436	-0.435878	None
ZNF467	ACP2	-0.540552	179.42	-0.419738	None
ARNT	PSMA5	-0.540488	181.435	-0.434495	None
ZNF334	ABHD6	-0.540464	179.418	-0.418346	None
TFDP1	STK25	0.540415	179.418	0.417828	None
CEBPA	NECTIN1	0.540415	181.433	0.432972	None
NFKB1	SH3D19	-0.540383	179.418	-0.41758	None
ZNF189	ZNF214	0.540335	179.417	0.416997	None
TEAD4	GADD45G	-0.540238	181.43	-0.429943	None
TFDP1	ZNF200	0.54019	181.429	0.429473	None
ZNF460	MAT2B	-0.54019	181.429	-0.429485	None
CEBPA	SLC34A2	-0.540174	181.429	-0.429233	None
GRHL2	H2BC18	0.540134	181.429	0.428604	None
SOX6	DKC1	0.540109	179.413	0.41275	None
RXRA	ECRG4	-0.540077	181.426	-0.692858	None
NFE2	STX6	0.540029	179.41	0.410405	None
IRF6	FOXN2	0.540029	181.425	0.424679	None
BARX2	LRP5	-0.539981	181.424	-0.423647	None
ZNF496	RIOK1	0.539948	179.41	0.409878	None
KLF3	SS18	-0.539948	181.423	-0.686929	None
PRDM5	BAZ2B	-0.539916	179.408	-0.407779	None
ETV2	SHB	0.5399	179.408	0.407596	None
LEF1	ORMDL2	-0.539884	181.422	-0.422313	None
ZNF281	EIF2A	0.539868	179.407	0.406862	None
GATA3	ACAT1	-0.539868	181.422	-0.422088	None
NR2F2	PEMT	0.53982	179.406	0.406155	None
ZNF121	SRP9	-0.539755	181.42	-0.419999	None
ZNF189	TMEM218	0.539667	179.403	0.403282	None
TFDP1	NRM	-0.539562	181.416	-0.41572	None
E2F4	CYP4X1	-0.539546	179.401	-0.400987	None
NRF1	RPLP2	0.53953	179.401	0.400815	None
YBX1	NOL11	0.539498	181.415	0.414923	None
TFDP1	RPL10	0.539482	179.4	0.400218	None
ETV5	CCDC80	-0.53945	181.412	-0.412536	None
ZNF740	LRRC26	-0.539401	179.399	-0.398582	None
ZNF891	FLT3LG	-0.539401	181.411	-0.411437	None
GATA3	DHRS3	0.539353	181.41	0.410274	None
ZNF121	CKMT1B	0.539305	181.409	0.40945	None
MYC	G3BP1	0.539289	181.409	0.409149	None
CEBPG	NMU	0.539256	181.408	0.408127	None
NRF1	CSTA	0.539192	179.393	0.393114	None
GATA3	FOXN4	0.539192	179.393	0.393124	None
BHLHE40	LYRM9	0.539176	179.393	0.393019	None
ZNF610	LYPD1	0.539176	181.407	0.407176	None
RREB1	MTHFD2	0.539144	181.407	0.406871	None
KLF8	TMEM41A	0.539128	181.406	0.406228	None
TEF	IPO11	-0.539079	179.391	-0.391359	None
MAZ	HCFC1R1	0.539063	181.405	0.404576	None
USF1	RASSF2	-0.538959	179.389	-0.389518	None
NFE2L2	MTREX	0.538943	179.389	0.389448	None
ZNF382	DIPK1A	0.538894	181.401	0.40069	None
GRHL2	RPL23A	-0.538862	181.401	-0.400649	None
ZNF467	SNRNP40	0.53883	181.4	0.474301	None
ZNF37A	RABL2B	0.538717	181.398	0.397813	None
FOXQ1	SLC50A1	-0.538693	181.398	-0.397633	None
ZNF580	STS	0.538653	179.383	0.382887	None
SREBF1	PIH1D2	-0.538621	179.382	-0.381692	None
ZNF69	ANO9	0.538588	179.381	0.381239	None
GLI2	EIF3L	0.538427	181.392	0.392349	None
ZNF467	FBXO48	-0.538411	181.392	-0.392075	None
HES1	FAM95C	-0.538403	181.392	-0.391892	None
HES1	TOMM40L	0.538363	179.377	0.376819	None
NFKB1	CPNE3	0.538283	181.391	0.390786	None
HIF1A	ANKRD37	0.538154	179.37	0.370452	None
ZNF467	TBC1D32	-0.538154	181.389	-0.389087	None
HEYL	COA3	0.538073	181.387	0.387537	Prior
BHLHE40	NEDD1	-0.537977	181.385	-0.384703	None
ZNF543	POM121C	0.537945	181.385	0.384491	None
USF1	CYP4V2	0.537937	181.384	0.384191	None
BACH2	IRS1	0.537912	179.362	0.361594	None
TEAD4	RSRP1	-0.5378	181.382	-0.382175	None
ETS1	B3GNT8	0.537751	181.38	0.380242	None
FOXQ1	CYP27A1	-0.537735	179.358	-0.358015	None
GLI3	GABRE	0.537735	181.38	0.379695	None
ZBTB42	ANAPC4	0.537687	181.379	0.379321	None
ARNT	PIGK	0.537655	181.379	0.378765	None
GATA3	CNOT10	0.537623	179.356	0.355773	None
VEZF1	SCFD2	-0.537623	181.379	-0.378685	None
ZNF460	MRPS25	0.537607	181.379	0.378631	None
GLI2	NUP35	0.537574	179.355	0.355151	None
FOSL2	UNC93B1	-0.537534	179.354	-0.354056	None
ZNF496	GPC4	-0.537478	179.353	-0.353547	None
MECOM	GSR	0.537462	179.353	0.353059	None
NFE2L2	ERO1B	-0.53743	181.375	-0.375033	None
BHLHE40	NT5DC3	-0.537413	179.352	-0.351824	None
ETV2	FAM110C	0.537413	181.375	0.374625	None
ZNF460	OGFOD3	-0.537381	181.374	-0.37377	None
NRF1	ZNF428	-0.537333	179.351	-0.350619	None
ARNT	GNL1	0.537333	181.372	0.372065	None
LEF1	GLRX3	0.537317	179.35	0.349965	None
ZFP64	ATOH8	0.53722	179.348	0.416332	None
SOX6	RTL8A	0.53714	179.347	0.346726	None
KLF7	SMPD3	-0.53714	181.369	-0.36853	None
ZNF334	KIZ	-0.537124	179.346	-0.346534	None
ZNF467	SSBP1	0.537075	181.366	0.497737	None
ZNF146	TCEANC2	-0.537059	181.365	-0.365383	None
FOSL2	C4orf3	-0.537043	179.345	-0.344669	None
TP73	JAG2	0.537011	181.365	0.364808	None
TEAD4	KLHDC2	-0.536995	181.364	-0.364516	None
MECOM	CISD3	0.536979	181.364	0.36438	None
ZNF771	UBE2C	0.536923	181.363	0.363453	None
POU2AF1	SLC35C2	-0.536923	181.363	-0.36347	None
ZNF181	PTPN4	0.536866	181.362	0.361499	None
ZNF436	PPIH	-0.536802	179.339	-0.3395	None
KLF3	TAPBP	0.536721	181.36	0.359591	None
ZNF460	IFT172	-0.536697	181.359	-0.358885	None
ZNF460	CSRP2	-0.536681	179.337	-0.336972	None
RXRA	MOSPD1	0.536601	181.355	0.355035	None
NR2F2	SHQ1	0.536585	179.333	0.333545	None
MAF	C12orf73	0.536552	181.354	0.354046	None
ZNF750	LMAN1	-0.536536	181.354	-0.353937	Prior
ETV4	OTUD7B	-0.53652	181.353	-0.352955	None
POU2AF1	TXNDC11	0.53644	179.329	0.329433	None
PRDM15	KLC4	0.536424	181.35	0.349453	None
TEAD4	HILPDA	-0.536408	181.349	-0.349097	None
MECOM	ADAM10	0.536367	179.328	0.327693	None
ZNF496	SULT1A1	0.536367	181.348	0.348346	None
ZNF467	CPT2	0.536255	179.325	0.324508	None
TEAD4	CLK3	-0.536206	181.346	-0.346281	None
ZNF260	GBP1	-0.536182	181.346	-0.345612	None
KLF13	RPL26L1	-0.536142	181.345	-0.344715	None
ZNF496	SYTL2	0.536118	179.319	0.318664	None
GATA3	PLEKHJ1	-0.536045	181.343	-0.343344	None
NRF1	ZNF701	0.535981	181.343	0.342484	None
KLF8	ZNF808	-0.535949	179.316	-0.315963	None
RREB1	PRKCD	0.535933	179.316	0.315697	None
LEF1	EIF3L	0.535836	179.313	0.312911	None
NR2F2	MSTO1	-0.535836	181.34	-0.340181	None
ZNF436	ARHGAP23	0.535788	181.339	0.338867	None
RREB1	SGSH	0.535707	181.338	0.337549	None
KLF8	PIGO	-0.535683	181.337	-0.336995	None
FOSL1	ZNF90	0.535595	181.336	0.33563	None
VEZF1	EIF4G1	-0.535563	181.334	-0.333992	None
ZNF281	EPHX2	-0.535538	181.334	-0.333861	None
ZNF496	TSEN2	0.535482	179.306	0.30639	None
GRHL2	SLC2A13	0.535474	181.332	0.331503	None
ZNF467	LINS1	0.535434	179.306	0.306045	None
ZNF281	TWISTNB	0.535345	179.302	0.301555	None
ZNF580	PATL1	-0.535313	181.33	-0.329871	None
TSC22D1	SRRM3	0.535265	179.3	0.300399	Prior
ZSCAN16	PLEC	0.535184	179.299	0.299411	None
ZNF436	FBXO6	0.535176	179.299	0.298653	None
ETV4	OGFOD2	-0.535152	181.326	-0.325966	None
TFDP1	TUBGCP3	0.535056	179.296	0.296212	None
ZNF121	SEPTIN9	0.535056	181.324	0.324266	None
ETV4	FAIM	-0.535039	181.324	-0.324123	None
ZNF219	HDAC3	0.534975	181.323	0.323107	None
GATA3	GSTM3	0.534959	179.292	0.291634	None
EGR3	CSRNP1	0.534943	181.323	0.322756	None
NR2F2	ARHGAP29	0.534895	179.291	0.290589	None
ETV2	CDKL5	-0.534846	179.289	-0.288948	None
ZNF260	THOC6	-0.534846	181.321	-0.320849	None
NR2F2	SERPINB4	-0.53483	181.321	-0.320673	None
ARID3B	KIF2C	0.534814	181.32	0.31993	None
RREB1	MFSD3	0.534718	181.317	0.316747	None
NFE2L2	SLC66A3	-0.534581	181.315	-0.315096	None
GLI2	EEFSEC	0.534549	181.313	0.313236	None
ZNF580	SSBP3	0.534532	179.282	0.282534	None
TEAD4	CAMK1D	-0.534532	181.313	-0.312672	None
ZNF791	THEM6	0.534404	181.31	0.30953	None
TFAP2C	DUS2	0.534388	181.309	0.308911	None
RARG	SLC35B2	0.534323	179.278	0.277765	None
KLF10	RPS15	-0.534323	181.308	-0.308087	None
RXRA	RPL41	0.534283	181.308	0.307614	None
KLF10	KLK1	0.534267	181.308	0.30754	None
ZNF260	COA3	-0.534178	181.306	-0.305645	None
FOSL2	SPRR1A	0.534114	181.303	0.303157	None
BACH2	BBC3	0.534017	181.301	0.300572	None
GLI2	ECT2	0.533969	179.265	0.264732	None
ZNF467	POP1	-0.533905	181.299	-0.298812	None
NFE2L2	COX5B	-0.53384	181.297	-0.463218	None
NR2F2	TUBG1	0.533824	179.263	0.262907	None
GLI2	TMPRSS3	-0.533824	181.297	-0.297048	None
GATA3	ZNF37A	0.533808	179.263	0.262743	None
BHLHE40	RAC2	-0.533712	179.259	-0.259118	None
ZNF529	RANBP6	0.533712	181.294	0.294329	None
SPDEF	NUAK2	-0.533695	181.294	-0.294149	None
ZNF543	TUBB3	0.533679	181.293	0.293384	None
KLF5	PLBD1	0.533599	179.256	0.255795	None
ZNF121	APEX2	-0.533551	179.254	-0.253832	None
KLF3	LRRC4	-0.533551	181.29	-0.290287	None
ETV5	CDH1	-0.533293	179.245	-0.244644	None
NR2F2	RPS18	0.533269	179.244	0.244052	None
ELK1	RBM11	0.533197	181.281	0.280638	None
CEBPA	XBP1	-0.53318	181.28	-0.279887	None
RELB	SERPINB2	0.533148	179.24	0.240141	None
PLAGL1	TP53BP1	-0.533116	181.279	-0.279015	None
TOPORS	TRIQK	0.533036	181.278	0.277504	None
NFE2L2	MAGT1	-0.533036	181.278	-0.277518	None
FOXQ1	IFITM1	0.533019	179.234	0.234513	None
NFE2	ST3GAL4	0.533011	181.275	0.275006	None
ZNF69	NUDT15	0.532971	179.232	0.232268	None
GTF2B	TASP1	0.532939	179.232	0.231876	None
HES1	RPS29	0.532818	181.272	0.271914	None
CEBPA	SMIM31	-0.532818	181.272	-0.271885	None
ISL1	ZNF277	0.532802	181.272	0.271454	None
KLF13	STIP1	0.532738	179.221	0.220941	None
SREBF1	BMERB1	-0.53269	181.269	-0.268783	None
ZNF121	MAP1S	-0.532657	179.219	-0.218748	None
BHLHE40	LIPG	0.532641	181.268	0.267726	None
SNAI2	CIITA	0.532609	179.218	0.217996	None
TEF	PRMT3	0.532577	179.216	0.21572	None
ZNF496	MCMDC2	0.532561	179.215	0.215012	None
ZNF69	PYM1	0.532545	181.265	0.264775	None
ZNF281	AMN	0.532488	181.265	0.264634	None
KLF5	CAMK1	0.532376	179.206	0.206223	None
GATA3	SQLE	-0.532327	181.259	-0.259329	None
LEF1	MRPL22	0.532295	179.205	0.204883	None
FOXP2	EYA2	0.532263	181.258	0.257895	None
TEAD4	SRSF8	0.532231	181.257	0.257088	None
FOSL1	EFEMP2	-0.532142	179.198	-0.198134	None
ZNF580	ADCY7	-0.532094	181.253	-0.252575	None
ZNF496	SGO2	0.531973	179.189	0.189429	None
HEY2	NCOR2	0.531973	181.249	0.248582	None
FOSL2	NAV1	0.531957	179.189	0.381372	None
RARB	ARL14	0.531933	181.246	0.246102	None
RFX5	STX18	0.531764	181.242	0.242318	None
RREB1	CDC42EP3	-0.531716	181.24	-0.240522	None
TEAD4	PGLYRP4	0.531684	181.239	0.239503	None
TFDP1	MCM7	0.531635	179.172	0.172375	None
TFDP1	EME1	0.531571	179.171	0.17059	None
TEAD4	NABP2	0.531571	181.236	0.235707	None
ARID5B	CBLB	0.531555	181.236	0.235543	None
NFE2	VSTM2L	0.531539	181.235	0.235334	None
ZNF281	PPA2	-0.531507	179.169	-0.211038	None
ZNF768	GSTA4	0.53149	179.168	0.168046	None
ZNF580	ATP6AP2	0.531474	179.168	0.438558	None
NR2F2	JPT1	-0.531426	181.231	-0.230649	None
NR2F2	PLAC9	0.531394	181.231	0.230511	None
NR2F2	ARHGAP32	-0.531346	181.228	-0.228217	None
NRF1	CETN3	0.531265	179.151	0.151279	None
BCL11B	H1-5	0.531265	181.224	0.22425	None
ZNF121	VPS13C	-0.531225	179.148	-0.148427	None
ZNF821	CEP95	-0.531201	181.222	-0.222274	None
SOX6	CASKIN2	0.531185	181.222	0.222227	None
ZNF181	FCGBP	-0.531169	181.222	-0.221584	None
HES1	PARM1	-0.531112	181.219	-0.218819	None
RREB1	ANO9	0.531112	181.219	0.218821	None
ZNF860	AP1B1	0.531	179.136	0.135839	None
RXRA	COCH	-0.531	181.216	-0.21619	None
NR2F2	MRPS30	-0.53079	179.117	-0.116941	None
ZNF281	ZNF10	0.530774	179.116	0.115825	None
ZNF821	VAC14	-0.530758	181.204	-0.204519	None
LEF1	SNRNP48	0.530726	179.114	0.113554	None
ZNF467	MMAA	0.530662	179.112	0.11198	None
ZNF677	PNPO	-0.530581	181.196	-0.1955	None
LEF1	VNN3	-0.530533	181.193	-0.193022	None
LEF1	RWDD4	0.530517	179.101	0.100747	None
POU2AF1	KCTD14	-0.530517	181.193	-0.192632	None
NFKB1	ZDHHC7	0.530501	179.1	0.0997895	None
NR2F2	CAND1	0.53046	181.192	0.191792	None
FOSL2	GTF3C3	0.530332	179.075	0.0752635	None
FOSL2	PRKAB1	0.530299	181.182	0.181961	None
ZNF121	BMERB1	-0.530251	179.063	-0.0632799	None
KLF10	UXT	-0.530235	181.18	-0.179864	None
LEF1	PUDP	0.530203	179.057	0.0566281	None
GATA3	SPCS3	0.530138	179.045	0.0454443	None
ZNF382	CYP4Z1	0.530082	179.043	0.0432259	None
LEF1	ADCK1	-0.530042	179.032	-0.0320637	None
ZBTB37	BOD1	-0.530042	181.173	-0.17294	None
GATA3	CTDSP1	-0.529937	179.02	-0.0201268	None
ZNF331	IQCG	-0.52976	178.912	-0.912026	None
ZNF543	C11orf88	-0.529744	178.911	-0.910643	None
KLF10	PSMC3	-0.529744	181.147	-0.147271	None
ZNF300	EIF5A	0.529712	181.142	0.141719	None
MAZ	ROPN1L	-0.529696	178.894	-0.894329	None
ZNF543	ROPN1B	-0.529664	178.88	-0.879958	None
ZNF260	TRPV4	-0.529664	181.136	-0.135703	None
OTX1	EFCAB2	-0.529648	178.876	-0.875563	None
ZNF467	PLCB4	0.529631	181.132	0.131784	None
SMAD3	CAPSL	0.529615	178.866	0.866376	None
MAZ	NEK11	-0.529599	178.861	-0.861078	None
NR4A1	CDHR3	-0.529583	178.859	-0.858839	None
ZNF260	VWA7	-0.529583	181.126	-0.12568	None
MAZ	LY6G5C	-0.529567	178.84	-0.840136	None
ZNF331	RPS9	0.529551	178.834	0.834245	None
BARX2	ANOS1	-0.529551	181.113	-0.516905	None
NFE2L2	TSC22D1	0.529519	181.107	0.106877	None
ZNF143	RGS22	-0.529503	178.82	-0.820383	None
ETV2	NUDT15	0.529503	181.106	0.105518	None
MECP2	ORAI2	-0.529446	178.812	-0.811863	None
FOSL1	WFDC6	0.52943	178.807	0.806798	None
MAZ	RSPH10B2	-0.529414	178.806	-0.806348	None
ZNF143	CENPS	-0.529398	178.805	-0.805182	None
SREBF1	UGDH	0.529382	181.093	0.0927353	None
ZNF181	H1-5	0.529366	181.09	0.090511	None
ZNF594	EPHB2	0.52935	178.793	0.793493	None
ZNF398	APOO	-0.529334	178.792	-0.791783	None
ZNF254	UVSSA	-0.529334	181.079	-0.0785791	None
NFE2L2	EMB	-0.529237	181.049	-0.048553	None
FOXP2	FAM81B	0.529205	178.769	0.768553	None
ZNF143	RPS12	0.529189	178.768	0.767662	None
RFX5	CCDC17	-0.529173	178.766	-0.765558	None
ZNF331	RPUSD4	-0.529173	181.028	-0.0280571	None
BACH2	METTL27	-0.529141	178.761	-0.760589	None
EPAS1	RPL24	0.529124	178.758	0.757856	Prior
RFX5	YWHAE	-0.529052	178.747	-0.746692	None
ELK1	DALRD3	-0.52902	178.742	-0.741526	None
TP73	CCDC74B	0.52902	180.89	0.890276	None
PLAG1	PSMD10	-0.528996	178.74	-0.739735	None
RFX5	SYNGR2	0.528947	178.738	0.737677	None
EPAS1	RPL22L1	0.528915	178.734	0.733826	Prior
TP73	TMEM14B	0.528891	180.835	0.834686	None
ZNF143	DHCR7	0.528875	178.728	0.727828	None
TP73	GRN	-0.528827	180.804	-0.804175	None
JUN	FYB2	-0.528819	178.721	-0.721294	None
GLI3	CC2D2A	-0.52877	178.72	-0.719654	None
BHLHE40	ARL6	-0.52877	180.787	-0.787504	None
TP73	DHRS7	-0.528746	178.716	-0.715989	None
PBX1	TUBB4B	-0.528698	178.715	-0.715453	None
MYC	AMACR	0.528698	178.715	0.715522	None
KLF5	CD82	0.528666	180.777	0.776588	None
TEAD4	CEP89	-0.52865	178.709	-0.708943	None
ZNF219	CETN3	-0.528625	178.707	-0.706855	None
ZNF460	PPP1R12B	0.528593	178.706	0.706153	None
SOX7	RPL22L1	0.528593	180.763	0.763234	Prior
REST	RPL30	0.528529	178.704	0.704158	None
SNAI2	TUBA4A	0.528529	180.745	0.7446	None
ZNF10	LRRC46	-0.528432	178.702	-0.701749	None
TP73	MPHOSPH9	0.528432	180.724	0.72396	None
POU2F3	RPL37	0.528416	178.701	0.701209	None
ZNF254	ARMH4	-0.5284	178.699	-0.698607	None
ETS1	ISG20	0.52832	178.69	0.689744	None
ELK1	SLC25A4	-0.528287	178.689	-0.688987	None
ETV4	TPM4	0.528271	178.688	0.688069	None
YBX1	RBM3	0.528271	180.712	0.711747	Prior
USF1	NUB1	0.528255	180.711	0.710674	None
MAZ	SUN1	-0.528239	180.703	-0.80907	None
ZNF3	AKR1B10	0.528207	178.679	0.679353	None
BHLHE40	METTL26	-0.528199	180.7	-0.700157	None
VEZF1	CCDC125	-0.528151	179.575	-0.674996	None
NFE2	FTH1	-0.528078	178.666	-0.666421	None
VEZF1	MCC	0.527998	178.662	0.661825	None
KLF3	AC013470.2	-0.527917	178.658	-0.658437	None
ZNF10	KIAA0556	-0.527901	178.658	-0.658152	None
TFDP1	SPEF1	0.527901	180.671	0.671117	None
NFE2	CLTB	0.527885	178.657	0.657538	None
RXRA	CFP	-0.527869	178.657	-0.656726	None
FOSL2	MUC5B	-0.527829	178.653	-0.653209	None
TP63	KIAA1324	-0.527797	180.665	-0.665329	None
MYC	SAFB2	0.52778	178.643	0.643189	None
MAZ	SNAPC1	0.527716	178.641	0.76168	None
KLF5	SPA17	-0.5277	180.662	-0.66195	None
REST	DPY19L1	-0.527676	178.638	-0.638302	None
ZNF121	EID2B	0.527644	178.638	0.637741	None
CIC	GNAQ	-0.527644	178.638	-0.637681	None
TP53	DENND6B	-0.527644	180.652	-0.652374	None
FOXA1	EZR	0.527595	180.649	0.64904	None
NFE2	PRXL2A	0.527579	178.633	0.632789	None
FOSL2	PRR5L	-0.527547	178.631	-0.63125	None
TP53	WFDC6	-0.527547	180.647	-0.646964	None
ETV5	RHOV	0.527531	178.63	0.630414	None
TP53	TOGARAM2	-0.527515	180.646	-0.645806	None
ZNF382	CCDC18	-0.527491	178.627	-0.627489	Prior
ZNF281	ANXA8	0.527467	178.627	0.627168	None
POU2F3	BBX	0.527434	180.64	0.640169	None
ZNF398	ARFIP2	-0.527426	178.624	-0.62359	None
BACH2	PDE1C	0.527394	180.635	0.635231	None
MYC	COL3A1	0.527378	178.623	0.622721	None
TP53	NME9	-0.527378	180.634	-0.63385	None
SREBF1	CLNK	0.527362	178.621	0.621493	None
KLF10	MOB3B	0.527298	180.629	0.628558	None
JUN	KIZ	-0.527209	180.623	-0.622499	None
ZNF496	PARVB	-0.527193	178.612	-0.611898	None
ARID5B	CNN3	0.527113	178.61	0.609961	None
ZNF764	RNPEP	0.527113	180.619	0.618673	None
FOXA1	MYCT1	-0.52708	178.609	-0.608962	None
GRHL1	TM4SF1	0.52704	178.607	0.607498	None
SNAI2	RGS5	0.527	178.606	0.605474	None
MYC	ISCA2	-0.52696	180.605	-0.605074	None
RREB1	PDCD1LG2	0.526927	178.602	0.602314	None
ZSCAN16	DIAPH3	-0.526895	178.601	-0.601365	None
E2F4	NCOA7	-0.526855	178.6	-0.600071	None
ZNF529	PSMA4	-0.526791	178.597	-0.59739	None
HES1	SERBP1	0.526758	178.597	0.596556	None
MAZ	NPAS1	0.526742	180.595	0.59537	None
VEZF1	CD164	0.526638	180.59	0.590461	None
KLF13	TMEM234	-0.526622	180.59	-0.59013	None
ZNF121	ABLIM2	0.526589	178.591	0.591339	None
JUN	TFF3	0.526589	180.588	0.588061	None
TEAD4	SSB	-0.526549	178.59	-0.590493	None
BHLHE40	DENND1A	-0.526509	180.586	-0.58607	None
ZNF677	RBBP4	-0.526485	178.589	-0.589457	Prior
TOPORS	KIAA0319L	-0.526453	178.587	-0.587281	None
FOXA1	ADPRS	-0.526372	178.584	-0.583862	Prior
EGR3	POMGNT1	0.526308	178.583	0.582934	None
MAFB	LRRC74B	-0.526292	180.577	-0.576684	None
NFE2L2	KIAA1324	-0.526259	180.577	-0.576513	None
ESRRG	GPR153	-0.526235	180.576	-0.576216	None
ZNF181	A4GALT	0.526219	178.577	0.577367	None
MAZ	KIF2C	0.526219	180.576	0.575568	None
KLF8	DUSP7	0.526139	180.569	0.56885	None
ZSCAN16	PREX1	-0.526123	178.575	-0.574603	None
TP73	ZP3	0.525994	178.57	0.569723	None
RARG	CAPS	-0.525994	180.56	-0.559822	None
FOSL2	RRAGA	-0.525913	180.556	-0.556261	None
JUN	BMI1	-0.525881	178.566	-0.565557	None
ZNF121	METAP1	0.525881	180.555	0.555018	None
MECOM	NCCRP1	0.525865	180.555	0.554834	None
MYC	BAX	0.525825	178.564	0.563582	None
RARG	RRM2B	-0.525793	180.552	-0.552043	None
RARG	A4GALT	0.525793	180.552	0.552016	None
BCL11B	EIF3E	0.525777	180.552	0.551893	None
VEZF1	FAM166C	-0.525761	178.562	-0.561585	None
ZNF181	KBTBD7	0.525752	180.55	0.550367	Prior
SOX15	CNDP2	-0.52572	180.55	-0.549903	None
TFAP2A	ALPK3	-0.525704	180.55	-0.549615	None
FOSL1	ARHGEF16	-0.525672	178.559	-0.559337	None
VEZF1	EXOSC5	-0.525567	180.546	-0.545511	None
ZNF281	NPM1	0.525519	178.554	0.553548	None
ZNF219	DDX60L	-0.525455	180.542	-0.54179	None
E2F8	MRPL22	0.525423	180.541	0.541293	None
ZNF181	PDK4	-0.525406	178.55	-0.549619	None
PRDM5	RPL27A	0.525342	178.546	0.546057	None
ZNF480	FXYD5	0.525326	178.546	0.545855	None
SPDEF	MPPED2	0.525294	178.546	0.545542	None
ELK1	FAM110C	0.525262	178.545	0.54505	None
VDR	FLOT1	-0.525262	180.534	-0.534331	None
ETV5	AKAP6	-0.525229	178.544	-0.544517	None
FOSL2	MPZL2	0.525229	180.533	0.532997	None
KLF3	NSMCE1	-0.525213	180.533	-0.532867	None
SREBF1	FYB2	-0.525181	180.532	-0.532456	None
RARG	CD47	-0.525173	178.542	-0.542232	None
ZNF467	TRAF3	-0.525149	180.532	-0.531949	None
ZNF467	MRPL4	0.525117	179.361	0.539663	None
NR2F2	FBXO27	0.525101	178.539	0.539102	None
JUN	GCLM	-0.525101	180.53	-0.529499	None
ZNF37A	PSMA3	-0.52506	178.536	-0.535755	None
ARID5B	TMEM98	0.525028	180.528	0.527881	Prior
TOPORS	P3H2	0.524964	178.533	0.532913	None
FOSL1	TXN	0.52494	180.526	0.526202	None
TP73	S100A12	0.524924	178.531	0.531475	None
VDR	SOX6	0.524891	178.531	0.531212	None
SOX7	LRAT	0.524819	180.524	0.524217	None
ZNF580	HLA-DMA	0.524803	178.529	0.52936	None
TFAP2A	GJB4	-0.524787	178.529	-0.529174	None
ZNF860	TLCD3A	0.524706	178.526	0.526545	None
ETV5	HPGD	0.524682	178.525	0.525429	None
FOSL2	PRDX6	-0.524674	180.52	-0.519734	None
CENPBD1	CLNK	-0.52465	178.525	-0.524792	None
TP63	SEC31A	-0.524569	180.517	-0.51714	None
KLF13	BUD23	-0.524505	180.515	-0.515423	None
BHLHE40	LY6D	0.524505	180.515	0.515442	None
NFKB1	CROCC	-0.524465	178.519	-0.518671	None
ZNF467	SLC41A1	-0.524425	180.51	-0.510041	None
ZNF764	TSEN2	0.524336	180.507	0.506831	None
ZNF467	TSTA3	0.52428	180.505	0.505421	None
ZNF467	TWSG1	-0.524175	178.51	-0.509482	None
TFDP1	C12orf60	0.524151	180.5	0.49979	None
TP63	HTRA1	0.524127	180.5	0.499586	None
USF1	KIAA1324	-0.524095	178.508	-0.507695	None
TFDP1	OTUD7B	0.52403	180.497	0.496725	None
ZNF692	CAMK2B	-0.523893	180.493	-0.492997	None
FOXA1	PLRG1	-0.523893	180.493	-0.49303	None
ZNF580	ZNF219	0.523877	180.493	0.492789	None
ZNF382	ICE2	0.523821	180.492	0.491755	None
ZNF281	DEF6	0.523765	178.498	0.498391	None
BNC1	TPD52L2	0.5237	180.489	0.489343	None
TFDP1	ANKRD18A	-0.52362	178.495	-0.494849	None
ELK1	MRPL48	-0.52362	180.488	-0.487559	None
RARB	SEMA3F	0.523588	180.487	0.486896	None
ZNF146	SERPINB3	0.523547	178.493	0.492751	None
ZNF460	GMDS	-0.523547	180.485	-0.48506	None
GLI3	RGS20	0.523451	180.483	0.483151	None
ESRRG	KIAA1217	-0.523435	178.488	-0.488437	None
ZNF467	ATAD3A	-0.523419	180.482	-0.482264	None
ETV2	CCDC78	-0.523403	180.482	-0.48179	None
ZNF132	TGM2	-0.523338	178.485	-0.485302	None
RARG	KLC4	-0.523322	180.48	-0.479964	None
FOSL2	GADD45A	0.523258	180.479	0.478773	None
ZNF460	SLC31A1	-0.523225	178.483	-0.483008	None
ZNF677	RALGAPB	-0.523225	180.478	-0.477805	None
RREB1	GJB4	0.523209	178.481	0.480931	None
ZFP64	TARS3	0.523201	180.477	0.477333	None
GLI2	CPM	0.523177	178.48	0.480393	None
NRF1	NIPBL	0.523161	180.477	0.477132	None
ZNF860	RIPK4	0.52304	178.478	0.477638	None
TFDP1	TP53INP1	-0.52304	178.478	-0.477605	None
ZNF37A	DBNL	-0.522976	180.473	-0.473381	None
ZNF860	RASGEF1B	-0.522944	178.474	-0.47403	None
SPDEF	ITPRIPL1	0.522944	180.472	0.471675	None
HES1	SEC14L3	-0.522912	180.471	-0.471342	None
ZNF219	PDIA4	-0.522896	180.471	-0.470745	None
FOXP2	STAT1	-0.522879	180.47	-0.470155	None
CEBPA	GNA14	-0.522863	180.47	-0.469993	None
ZNF260	NHLRC2	0.522847	180.47	0.469918	None
ZNF768	ADAM15	0.522831	178.472	0.471656	None
GRHL1	PLP2	-0.522815	178.471	-0.471277	None
ZNF460	EIF1B	0.522815	180.468	0.468153	None
RARG	DOK4	0.522727	180.466	0.465794	None
ZNF529	RHBDL1	0.522662	180.465	0.464825	None
RREB1	BCL3	0.522662	180.465	0.464762	None
ZNF580	ETS1	0.522638	180.465	0.464577	None
TBX6	EPS8L1	0.522574	180.463	0.463044	None
ZNF791	TTK	-0.522549	178.465	-0.464562	None
IKZF5	RUFY3	-0.522421	178.462	-0.46188	None
ZNF692	RILPL2	0.522421	180.46	0.45999	None
GATA3	CHP2	-0.522405	178.462	-0.46158	None
ZNF467	TPGS2	-0.522405	180.46	-0.459948	None
ZNF768	SDAD1	-0.522324	180.458	-0.457519	None
ZNF677	FBLIM1	0.522308	180.457	0.457062	None
ZNF121	PTK6	0.522276	180.456	0.456133	None
ETV2	ALG14	0.522244	180.456	0.455618	None
NFKB1	EFCAB11	-0.522228	180.455	-0.461591	None
ZNF496	GNL2	0.522211	178.457	0.457123	None
ELK1	TRIQK	-0.522179	178.455	-0.455107	None
ZNF692	GANC	-0.522163	180.453	-0.453463	None
SNAI2	WDR61	-0.522059	180.452	-0.452341	None
ZNF467	GDA	-0.522026	180.451	-0.450845	None
NR2F2	BNC1	0.52201	178.45	0.449627	None
POU2AF1	WDR1	-0.52201	180.451	-0.450557	None
NFE2	WSB2	0.521994	178.449	0.449321	None
GATA3	RNF149	0.521946	180.449	0.448783	None
SOX4	PI3	0.521914	178.446	0.446323	None
ZNF121	TMEM50B	-0.521914	180.448	-0.448445	None
FOSL1	PACS1	-0.521825	180.447	-0.447145	None
KLF3	AKT1S1	0.521809	178.443	0.443119	None
KLF13	UHRF1BP1L	-0.521785	180.447	-0.446928	None
E2F8	METTL23	0.521777	180.446	0.446127	None
ETV5	CMTM4	-0.521688	180.444	-0.443984	None
ZNF300	SUGP2	0.521656	178.442	0.441895	None
ZNF496	ABI2	0.521656	180.444	0.443771	None
IKZF2	HDDC2	-0.521624	180.444	-0.443556	None
NR2F2	SP110	-0.521576	178.44	-0.43989	None
JUN	AIP	0.521576	180.443	0.443045	None
ZNF740	ABLIM2	-0.521544	178.44	-0.439643	None
ZNF594	H4-16	0.521544	180.443	0.442938	Prior
ZFHX2	FRRS1	0.521415	178.437	0.436587	None
TEAD4	IMPDH2	0.521294	180.438	0.438355	None
FOSL1	GPSM3	-0.521278	180.438	-0.438061	None
ZNF37A	TAGLN2	-0.521214	178.429	-0.429132	None
MECOM	CERS4	0.521181	180.435	0.435061	None
GATA3	CCL22	0.521165	180.435	0.434903	None
TFAP2A	PCMTD1	0.521133	180.434	0.43428	None
ETV2	PPP1R15A	-0.521133	180.434	-0.434277	None
NFE2	GDF15	0.521101	180.434	0.433649	None
NRF1	UBE2Q2	-0.521053	178.425	-0.425187	None
MAZ	BCL2A1	-0.521053	180.432	-0.431805	None
NFKB1	BRD8	-0.521004	178.424	-0.423725	None
EGR3	C8orf82	0.521004	180.43	0.429619	None
ZNF281	THEM4	0.520972	178.423	0.422666	None
RXRA	FAM50B	0.520972	180.429	0.428847	None
HES1	HILPDA	-0.52094	180.428	-0.427608	None
REST	SC5D	0.520916	178.42	0.420116	None
ZNF121	LIG3	0.520715	178.414	0.41409	None
ETV2	TRABD	0.520618	180.418	0.418157	None
ZNF436	MICALL2	0.520554	180.417	0.416664	None
ZNF580	ARHGAP44	0.520521	178.41	0.409497	None
TEF	CYP2C18	0.520489	178.409	0.408912	None
KLF7	ATP12A	-0.520489	180.415	-0.415141	None
ZNF189	STX5	0.520441	180.415	0.41478	None
ZNF467	RPS25	0.520417	178.407	0.407413	None
ZNF460	SEMA4C	0.520417	180.414	0.414218	None
KLF13	PLBD2	0.520344	180.413	0.413165	None
BCL11A	TXN2	0.520272	180.411	0.411353	None
JUN	LAYN	0.520224	180.41	0.410396	None
ZNF460	CGGBP1	0.520208	178.402	0.402421	None
ZNF467	NADK	0.520208	180.41	0.4103	None
ZNF768	EHBP1L1	0.520192	178.401	0.401077	None
TEAD4	SBNO2	0.520143	180.407	0.407502	None
LEF1	TLCD4	-0.520127	180.407	-0.407098	None
FOXQ1	CWH43	-0.520111	178.4	-0.400499	None
GLI3	KRT18	-0.520095	180.407	-0.406653	None
MYC	ICAM3	-0.520031	180.405	-0.4051	None
TFDP1	CLCF1	-0.519998	180.405	-0.404944	None
ZNF460	FAM83A	-0.519958	178.394	-0.393968	None
NFE2L2	KRT5	0.519894	180.402	0.402054	None
GATA3	SNRNP25	-0.519765	180.4	-0.399991	None
NFE2	PLPPR2	0.519749	180.4	0.399763	None
VEZF1	SEH1L	-0.519725	180.399	-0.398603	None
ETV2	CEP104	-0.519701	178.388	-0.419111	None
NFE2	NCCRP1	0.519701	180.398	0.398186	None
TEAD4	WFDC3	-0.519636	180.397	-0.396612	None
TEAD4	UBXN8	0.519596	180.396	0.39621	None
KLF7	FOXN2	0.519556	180.395	0.394739	None
LEF1	FBXO8	-0.519507	178.385	-0.384682	None
CEBPA	GSTA4	0.519475	180.393	0.393363	None
LEF1	TMCO6	0.519459	178.382	0.38223	None
TFAP2C	ARHGAP33	-0.519443	180.393	-0.392924	None
IKZF2	PNN	0.519411	178.381	0.381269	None
NR2F2	C19orf57	0.519379	178.381	0.381184	None
ETV2	ARV1	0.519379	178.381	0.381225	None
GATA3	BLM	0.519298	178.379	0.379253	None
MAZ	HEY2	0.519298	180.389	0.389185	None
ARID5A	SEMA4B	0.519258	180.388	0.388171	None
ZNF467	SOX13	-0.519226	178.377	-0.376614	None
MAF	FKBP1A	0.519226	180.388	0.387781	None
NR2F2	POLR3F	0.519065	178.37	0.370159	None
JUN	HNRNPR	0.518936	178.367	0.366705	None
GTF2B	MPV17L2	-0.518936	180.383	-0.382654	None
BHLHE40	FLNA	-0.518904	178.366	-0.365907	None
TFDP1	MRPL27	0.518888	178.365	0.365372	None
PLAG1	SP2	0.51884	180.38	0.380278	None
NR2F2	RSL1D1	0.518759	178.362	0.361887	None
ETV5	ZFYVE16	-0.518727	180.378	-0.378362	None
ZNF529	WDR6	0.518695	178.36	0.359964	None
MECOM	PRSS23	-0.518598	178.358	-0.358276	None
KLF10	CTNNB1	0.518566	180.376	0.375947	None
FOXQ1	POMGNT1	0.518405	178.354	0.354201	None
SOX4	SMARCC2	0.518381	180.375	0.374541	None
ZNF132	COX6B2	0.518324	180.374	0.37377	None
SOX6	ARHGEF26	0.518324	180.374	0.373796	None
BCL11B	CAPN9	0.51826	178.351	0.351423	None
ZNF189	RPP25L	-0.518252	178.351	-0.373745	None
PRDM4	SMIM10L1	0.518164	180.37	0.370322	None
BHLHE40	LPAR5	0.518099	180.37	0.369737	None
FOSL2	RAP2B	0.518083	180.369	0.369474	None
ZNF467	ACBD6	0.518051	178.346	0.345705	None
CENPX	SLC7A4	0.518019	178.344	0.343876	Prior
NRF1	APH1B	-0.51797	178.343	-0.34263	None
ZNF460	MFSD14B	-0.517946	180.367	-0.366743	None
CEBPA	HLA-DRB1	-0.51789	180.366	-0.365871	None
ZNF580	MVP	-0.517842	180.366	-0.365653	None
VDR	H2BC8	-0.517826	178.339	-0.338817	None
ARNT	RANBP6	0.517809	180.365	0.365515	None
FOXQ1	DIAPH2	-0.517769	178.337	-0.336881	None
ZNF543	RELL1	-0.517745	180.365	-0.364764	None
ARNT	PSMA4	-0.517745	180.365	-0.36481	None
TEAD4	KIAA0513	-0.517681	180.363	-0.362833	None
ZNF460	BRAT1	0.517665	178.334	0.333871	None
E2F4	CLOCK	-0.517616	180.362	-0.36191	None
ZNF580	SDHD	0.5176	180.362	0.361674	None
NR2F2	WWTR1	-0.517568	178.332	-0.332151	None
TFAP2A	ARMCX3	0.517504	180.36	0.360177	None
E2F4	ZCWPW1	-0.517391	180.359	-0.358803	None
ZNF580	B4GALT5	0.517254	178.324	0.324447	None
ZNF281	C7orf26	0.517238	180.356	0.35572	None
KLF10	ERO1B	0.517222	180.355	0.355412	None
BACH2	SLC9A3R1	-0.517198	180.355	-0.355057	None
GATA3	CAPNS2	0.517125	180.354	0.354153	None
KLF13	CHRAC1	0.517053	180.352	0.352352	None
SOX7	MTHFD1	0.516997	178.319	0.319079	None
RXRA	PAIP1	-0.516997	180.351	-0.350679	None
HES1	RPL13	0.516972	180.351	0.350636	None
KLF13	PIP4P1	0.516948	178.318	0.318007	None
RREB1	ZKSCAN8	0.516916	180.35	0.349868	None
TP73	COQ4	0.516868	178.316	0.862037	None
NFE2L2	BUB1B	0.516868	178.316	0.316342	None
NFKB1	SLC28A3	0.516852	178.315	0.315079	None
NR2F2	AQP5	-0.516803	180.347	-0.346732	None
ZNF300	SAE1	0.516739	180.346	0.345578	None
ZNF496	LGALS7	0.516691	178.31	0.310189	None
ZNF740	ZNF337	0.516498	178.305	0.304698	None
NFE2L2	SMIM13	0.516498	180.34	0.33968	None
ZNF436	C11orf95	0.516482	180.338	0.337752	None
NR2F2	ANAPC7	-0.516433	180.337	-0.336599	None
RARB	SIRT7	0.516385	180.336	0.335842	None
ZNF467	ATP6V1B1	0.516305	180.334	0.334439	None
TEF	ADH1C	-0.516272	180.334	-0.334138	None
RXRA	SMARCC1	-0.51624	180.333	-0.33286	None
ZNF254	ITM2B	-0.516224	180.333	-0.332554	None
ZNF181	CENPL	-0.516176	180.332	-0.332147	Prior
HES1	HSD17B8	-0.516063	180.33	-0.329782	None
ZNF460	MAF1	0.516031	178.292	0.436328	None
FOXQ1	ERBIN	-0.516023	178.291	-0.291444	None
RXRA	CKAP2L	-0.515999	180.329	-0.328837	None
LEF1	POF1B	0.515918	178.29	0.289845	None
SREBF1	RAB30	-0.515886	180.328	-0.327603	None
E2F4	TRA2B	0.515854	180.327	0.326816	None
EGR3	APOBEC3A	0.515822	180.325	0.325363	None
SMAD3	PAK1IP1	0.515773	180.325	0.325182	None
KLF7	TXN2	0.515749	180.325	0.324719	None
PRDM4	PHKB	0.515709	178.285	0.28461	None
CEBPA	PELI1	0.515629	180.322	0.322133	None
GLI2	BOK	0.515596	180.321	0.320899	None
ZNF460	C9orf16	-0.51554	178.28	-0.280392	None
TP53	SLC35B1	-0.515427	180.315	-0.315259	None
NFE2L2	EVA1C	0.515411	178.278	0.278176	None
E2F4	GART	0.515395	180.315	0.314949	None
ZSCAN31	PGLYRP4	0.515379	180.315	0.314679	None
ZNF37A	TIMP2	0.515282	178.274	0.274252	None
ZNF692	LMNB2	0.515282	180.313	0.312585	None
KLF10	MT1X	-0.51525	180.312	-0.312532	None
VDR	HSD17B10	0.515218	180.312	0.312214	None
ARNT	GSTM4	0.515202	180.312	0.312105	None
NRF1	MARK1	0.515138	178.271	0.271392	None
KLF5	C4orf33	0.515138	178.271	0.271433	None
LEF1	TCEANC2	-0.515122	178.271	-0.271327	None
VEZF1	POGK	0.515105	178.271	0.271158	None
ETV4	DUOX1	-0.515105	180.31	-0.310091	None
BNC1	EHBP1	0.515025	180.309	0.309023	None
ZNF467	KLF10	-0.514993	178.266	-0.265886	None
ZNF821	RSRP1	0.514936	180.307	0.307075	None
NR2F2	GPC4	0.514872	180.305	0.305475	None
ZNF496	KIF11	0.514864	178.263	0.263347	None
ZNF37A	C6orf47	0.51484	180.305	0.305288	None
ZNF860	ANO1	0.514808	178.262	0.262154	None
SOX4	LRP11	-0.514792	180.305	-0.30504	None
VEZF1	SLC6A14	-0.514775	180.305	-0.30485	None
ZNF189	TRIQK	-0.514695	178.26	-0.259987	None
TFDP1	MIS18A	0.514647	178.258	0.257581	None
ZNF580	RRBP1	-0.514598	180.302	-0.30147	None
TFAP2A	SLC22A18	-0.514566	178.256	-0.255999	None
KLF5	IRF6	0.514534	180.3	0.300099	None
RFX5	TCEAL3	-0.514518	180.3	-0.299808	None
ZNF436	LLGL1	0.514437	180.298	0.298442	None
NFE2	NPR3	-0.514349	180.297	-0.296904	None
NR2F2	KIF18A	0.514317	178.248	0.247588	None
TEF	ANP32B	0.514301	178.245	0.245425	None
NR2F2	ACSL4	0.514188	180.292	0.292157	None
ZNF281	SLC39A13	0.51414	178.24	0.240326	None
ARID5B	PPP1R16B	0.513979	180.289	0.288665	None
TEAD4	SNX3	-0.513947	180.287	-0.287034	None
ZFP64	TIMM44	0.513866	180.284	0.284293	None
ZNF181	HYOU1	-0.513673	180.282	-0.281646	None
KLF5	QDPR	-0.513633	178.223	-0.223142	None
RXRA	RAD1	-0.513496	180.277	-0.277095	None
FOXQ1	KLF5	-0.513319	178.204	-0.204096	None
PRDM5	EIF3K	0.513271	180.272	0.271832	None
SOX7	ALPL	-0.513254	178.202	-0.202229	None
NR2F2	CEP104	0.513182	178.198	0.197559	None
SREBF1	COPS3	0.513182	180.269	0.268771	None
ZNF16	METTL17	0.513118	180.268	0.268115	None
SOX7	C4orf46	-0.513069	178.193	-0.192963	None
SREBF1	SNRNP40	0.513053	178.189	0.189185	None
VEZF1	ADAM15	-0.513045	180.267	-0.266479	None
LEF1	PGAP3	-0.513021	178.189	-0.189098	None
RELB	PKIB	-0.513021	180.263	-0.263537	None
NFKB1	S100A12	0.513013	178.188	0.187966	None
KLF5	NRM	0.512957	178.186	0.186411	None
ZNF891	NCAPG	0.512868	180.261	0.260858	None
VEZF1	TBC1D30	-0.512852	180.259	-0.258808	None
ZNF281	SGCB	0.512739	178.18	0.180118	None
ZNF281	CDC27	0.512739	180.256	0.255636	None
ZNF768	GPR20	0.512659	178.178	0.177677	None
NRF1	IFT74	0.512627	178.175	0.174649	None
TEF	INPP5B	0.512611	178.174	0.17363	None
GATA3	BOD1	0.512595	178.173	0.173514	None
E2F4	FUS	0.512546	180.25	0.249902	None
GATA3	TMCO6	-0.51245	178.162	-0.162524	None
ZNF146	TSN	0.51245	180.248	0.248183	None
NR2F2	CTHRC1	-0.512434	180.248	-0.247593	None
OTX1	VPS13A	-0.512369	180.246	-0.246282	None
RXRA	RPS8	0.512337	180.245	0.245261	None
LEF1	FBXO11	0.512321	178.156	0.155965	None
VDR	CLASP1	0.512176	180.237	0.236754	None
GATA3	PITX1	-0.512112	180.235	-0.235246	None
KLF7	SNAPC5	-0.512063	180.234	-0.234246	None
ZFP64	FEM1C	-0.511983	178.144	-0.144365	None
VEZF1	MESP1	-0.511935	180.228	-0.228166	None
E2F4	NPW	-0.511919	178.141	-0.141162	None
TFAP2A	CRYBG3	0.511902	180.228	0.227824	None
BACH2	ATF2	0.51187	180.227	0.2275	None
CEBPA	RIC8B	-0.511838	180.226	-0.225827	None
LEF1	TMEM141	-0.511798	180.225	-0.22448	None
ZNF467	FBL	-0.511733	180.22	-0.219713	None
SOX6	PPIB	0.511725	178.124	0.123451	None
NFE2L2	FAM161B	-0.511709	180.22	-0.219643	None
ZNF436	ADHFE1	0.511605	180.216	0.215723	None
ZNF750	HSD11B1	-0.511589	180.215	-0.215402	Prior
NR2F2	SLC1A3	0.511573	180.214	0.213597	None
KLF13	SDHAF3	-0.511323	180.198	-0.197625	None
SREBF1	MEA1	-0.511194	180.185	-0.185113	None
ETV5	SUV39H1	0.511178	180.185	0.184821	None
ETV2	ARHGAP4	0.511162	178.075	0.0745742	None
ZNF121	DNASE1L3	0.51113	178.073	0.073228	None
TFDP1	PPM1D	0.511114	178.071	0.0714257	None
LEF1	POLR2J	0.511098	178.068	0.0679345	None
CEBPA	NBPF14	-0.511066	180.179	-0.179027	None
ZNF121	TXN	0.511049	178.061	0.0614762	None
KLF7	PKM	0.511049	180.179	0.178566	None
GATA3	TNFAIP1	-0.510985	178.048	-0.0477167	None
RXRA	ARID3A	-0.510969	180.174	-0.174354	None
ZNF580	KRT23	0.510921	178.043	0.0434136	None
ETS1	NAALADL1	-0.510905	178.037	-0.0366143	None
TEAD4	PRDM4	0.510888	180.173	0.173023	None
HES1	H4C8	0.510808	180.168	0.168215	None
ZNF300	UNC119B	-0.510703	180.158	-0.157927	None
TOPORS	NOL10	0.510679	180.156	0.155776	None
NR2F2	LSR	0.510671	180.155	0.154532	None
NR2F2	PTMS	0.510639	180.151	0.15085	None
NFKB1	ZFP36L2	-0.510607	180.148	-0.147734	None
ZNF543	ANKRD37	-0.510591	177.873	-0.87323	None
NFE2	HEATR5A	0.510591	180.147	0.146743	None
TFAP2C	WDR54	-0.510575	177.868	-0.867815	None
ZNF143	CFAP53	-0.510559	177.867	-0.867323	None
MAZ	FAM216B	-0.510542	177.86	-0.860238	None
ZNF37A	ZNF711	-0.510542	180.135	-0.134484	None
TFAP2C	CBY1	-0.51051	177.856	-0.855467	None
HEY2	CDHR3	-0.510478	177.855	-0.854751	None
RARB	VMP1	0.510438	180.123	0.122863	None
ZNF496	PM20D2	0.51039	180.117	0.117254	None
ZNF254	GAS7	-0.510309	177.828	-0.827626	Prior
ZNF543	TPGS2	-0.510293	177.825	-0.824788	None
ZNF254	CCDC30	-0.510285	177.809	-0.809029	None
RFX5	IFT122	-0.510261	177.803	-0.802924	None
NFE2L2	FA2H	0.510261	180.105	0.104819	None
ARID5A	C1orf87	-0.510188	177.788	-0.787918	None
KLF10	TTLL7	-0.510172	177.787	-0.786835	None
TFAP2C	TBC1D20	0.510156	180.085	0.0852187	None
ZSCAN16	RASGRP3	0.510132	180.08	0.0802173	None
SPDEF	STPG1	-0.510108	177.784	-0.784019	None
ZNF3	NADK	-0.510027	177.777	-0.776685	None
NR2F2	HLA-DMA	0.510011	180.057	0.0565688	None
ZNF143	ASTN2	-0.509979	177.775	-0.775355	None
RFX5	CDHR4	-0.509963	177.775	-0.774707	None
TFAP2C	RPLP0	0.509947	177.77	0.769713	None
BACH2	MUC13	-0.509915	177.762	-0.761749	None
FOSL2	RALGDS	-0.509915	180.037	-0.0370464	None
MAZ	C2CD3	-0.509883	177.76	-0.76033	None
RREB1	C16orf89	-0.509866	180.017	-0.0167024	None
GATA3	H3C1	0.50985	180.016	0.0161872	None
MECP2	PTCH2	-0.50981	177.749	-0.749336	None
VEZF1	MMP28	0.509802	177.748	0.747722	None
FOSL1	IFT172	0.50977	177.744	0.744318	None
ELK1	JHY	-0.509754	177.744	-0.74425	None
VEZF1	MYC	0.509681	177.734	0.734472	None
RFX5	DERL3	-0.509665	177.734	-0.734303	None
TP73	ACSBG1	0.509649	179.828	0.827564	None
SOX7	SERPINB5	0.509633	179.82	0.820435	None
BHLHE40	DYDC1	-0.509609	179.812	-0.811964	None
KLF10	KRT19	0.509585	177.73	0.730232	None
IKZF5	AKR7A2	-0.509585	177.73	-0.730156	None
FOSL1	SIGIRR	0.509569	177.728	0.728414	None
RREB1	CBX5	-0.509545	177.728	-0.728096	None
ZNF398	PPFIBP1	0.509528	177.728	0.727745	None
TOPORS	PABPC4	0.50948	177.727	0.727012	None
BCL11A	MORF4L1	-0.509448	177.726	-0.725573	None
SOX15	BMP7	0.509416	179.775	0.775166	None
GLI3	CNTRL	-0.509384	177.721	-0.721377	None
ZNF143	PYCR2	-0.509335	177.712	-0.711833	None
TP73	MRC2	0.509327	177.711	0.710799	None
NFATC2	CCDC28A	0.509311	179.768	0.767574	None
ZNF594	NDUFV1	0.509295	177.709	0.709501	None
SNAI2	CYGB	0.509263	177.708	0.708375	None
ZNF254	MBTPS1	-0.509247	177.708	-0.707484	None
ELK1	RPGRIP1L	-0.509215	177.705	-0.705031	None
ZNF529	STAU1	-0.509198	177.704	-0.704117	None
ZNF382	PSIP1	-0.509174	177.703	-0.703488	Prior
NFATC2	RPL4	0.509142	177.7	0.699937	None
SNAI2	FER1L5	0.50911	177.698	0.698492	None
SNAI2	CFAP77	0.509013	177.686	0.685661	None
EPAS1	CD44	0.508997	177.685	0.685542	None
SOX15	FBL	0.508981	179.708	0.707991	None
ZNF281	ADAMTS1	0.508949	177.685	0.684828	None
YBX1	AP2M1	0.508917	179.696	0.695945	None
ZNF436	FAM216B	0.508901	177.681	0.681496	None
ZNF436	CFAP221	0.508885	177.68	0.680094	None
ZNF3	TEAD1	0.508885	179.687	0.687124	None
E2F8	ENOSF1	-0.508852	177.676	-0.6763	None
RORC	LAD1	-0.508852	179.685	-0.685315	None
KLF10	KDELR1	0.508836	177.675	0.674971	None
RFX5	ZFYVE26	0.50882	179.683	0.682599	None
ESRRG	MAML2	-0.508804	177.673	-0.67348	None
ZNF37A	MT-CO3	0.508772	177.671	0.671433	Prior
ZBTB37	BZW2	0.508756	177.671	0.671306	None
SPDEF	PRSS23	0.508748	179.679	0.678911	None
YBX1	SERBP1	0.508732	179.678	0.677856	None
KLF10	RPS5	0.508667	177.666	0.66607	None
NFATC2	SATB1	0.508667	179.674	0.674104	None
TP63	CYYR1	0.508619	179.67	0.670272	None
MAFB	PLS3	0.508595	179.669	0.669232	None
ZSCAN16	ARL6	-0.508579	177.66	-0.66024	None
BCL11B	PLAU	0.508522	179.667	0.666928	None
KLF10	MRPL18	-0.508498	177.656	-0.656094	None
MAZ	SAFB	0.508498	179.665	0.665314	None
KLF10	FURIN	0.50849	177.654	0.654298	None
SPDEF	ZNF467	0.508434	179.662	0.661916	Prior
ZNF143	COA3	-0.508402	177.652	-0.652196	None
TP53	VWA3B	-0.508386	179.66	-0.660025	None
EGR3	ADIRF	0.508337	177.65	0.650271	None
ZNF121	REPIN1	0.508281	177.641	0.641415	None
TP53	ARMC4	-0.508265	179.653	-0.653155	None
GRHL2	KRT13	0.508233	177.639	0.639287	None
TEAD4	ZDBF2	-0.508184	177.637	-0.636794	None
TP53	STING1	-0.508184	179.649	-0.648473	None
TFAP2C	RPL29	0.508152	177.637	0.636612	None
BHLHE40	TMUB1	0.508152	179.647	0.647406	None
TBX6	KRT4	0.508136	179.647	0.647326	Prior
FOXA1	METTL27	-0.508104	177.635	-0.634808	None
USF1	TRIM38	0.508104	179.645	0.644855	None
BACH2	SOX7	0.508088	177.635	0.634715	None
ZNF382	EME1	-0.50804	177.633	-0.633003	Prior
TP53	LRRC46	-0.508023	179.642	-0.641574	None
NR4A1	KRT8	0.507975	179.638	0.637691	None
ZNF121	STIL	0.507959	177.629	0.628975	None
FOXA1	SCGB3A1	0.507959	179.637	0.637199	None
NFATC2	SPAG4	-0.507927	177.629	-0.628898	None
ZNF281	LTB4R	0.507903	177.627	0.62679	None
ETS1	CEP68	0.507887	179.628	0.627769	None
ZNF69	DMXL2	0.507871	179.627	0.627309	None
ETV5	EPPK1	-0.507838	177.623	-0.622639	None
FOSL1	MED30	0.507806	177.622	0.621589	None
ZNF10	SELENOP	0.507774	177.619	0.618802	None
TFAP2C	SLC1A5	0.507758	177.617	0.617284	None
ZNF382	FILIP1	0.507758	179.618	0.618436	None
ZNF281	ARL4D	0.507742	177.617	0.616635	None
PBX1	GADD45G	0.507742	179.618	0.618295	Prior
ZNF529	DDO	-0.50771	177.616	-0.615808	None
TFAP2A	NAP1L1	-0.507661	179.616	-0.615737	None
SOX6	DLL1	0.507653	179.614	0.614133	None
BCL11A	KRT23	0.507637	179.614	0.61375	None
CEBPG	SNAPC4	0.507621	179.613	0.61332	None
RARG	CD82	0.507589	179.613	0.613044	None
MYC	C11orf71	-0.507557	179.611	-0.611292	None
MAZ	STAP2	-0.507541	179.611	-0.610615	None
ZNF121	COA3	0.507492	177.605	0.604892	None
PRDM5	MBTPS1	-0.50742	177.603	-0.602718	None
PLAGL1	CUTA	-0.507404	177.602	-0.601966	None
SOX4	DUOXA1	-0.507388	179.595	-0.594883	None
KLF3	MIA3	0.507307	179.59	0.590025	None
FOXA1	PKP3	-0.507307	179.59	-0.589996	None
TEAD4	TSEN34	-0.507283	177.595	-0.594906	None
KLF10	NTAN1	0.507267	179.589	0.588813	None
FOSL1	RPL15	-0.507203	179.586	-0.768241	None
USF1	TGFB1I1	0.507178	177.589	0.588911	None
ZSCAN16	FXYD3	0.507154	177.589	0.588618	None
KLF7	KCNH2	0.507154	179.585	0.584961	None
MECOM	LITAF	0.507138	179.584	0.584502	None
SNAI2	CAPS	0.507122	179.584	0.699296	None
RFX5	C17orf67	0.507042	179.579	0.579496	None
FOSL2	EEF1A1	0.507026	177.585	0.585092	None
RARG	LPAR5	0.507001	179.579	0.579155	None
BCL11A	NCALD	-0.506969	179.579	-0.578758	None
ZNF382	DNAH3	0.506953	179.578	0.578334	None
BACH2	CLCA4	0.506937	177.582	0.581834	None
SOX7	CDK6	0.506921	179.576	0.575882	None
TP73	CES2	0.506905	179.576	0.575802	None
TP53	P4HA2	-0.506889	179.576	-0.575719	None
RARB	CCDC186	0.506873	177.58	0.579956	None
CEBPG	PHKB	-0.506849	179.574	-0.573564	None
TP53	EFNA3	0.506704	179.569	0.568953	None
SNAI2	TGFB2	0.506623	179.566	0.56645	None
FOXA1	UGDH	-0.506599	177.572	-0.572037	None
E2F8	GJB7	-0.506599	177.572	-0.572003	None
YBX1	PACSIN3	0.506599	179.566	0.566165	None
BCL11A	TMPRSS11A	0.506567	179.565	0.564906	None
RELB	MSMB	0.506519	177.568	0.567764	None
ZNF768	SNRNP48	0.506519	179.563	0.562858	None
ZNF37A	APOM	-0.506494	177.566	-0.566525	None
SOX6	THBS1	0.506478	179.562	0.561883	None
MXD1	PPRC1	0.506462	177.564	0.564359	None
FOXA1	ADA2	-0.506406	177.563	-0.562972	None
ZNF281	KRT18	-0.50639	177.563	-0.562616	None
TP73	SLC7A4	0.506358	177.562	0.561663	None
FOSL1	C18orf32	-0.50635	179.558	-0.55836	None
ZNF281	RPL3	0.506325	177.561	0.56135	None
TP53	SSH3	0.506325	179.558	0.557932	None
RREB1	ZNF432	-0.506293	177.561	-0.560734	None
VDR	PABPC4	0.506285	179.557	0.557194	None
ZNF580	PRKCD	0.506261	177.56	0.56028	None
ETV2	BUB1	-0.506261	177.56	-0.560258	None
NFE2L2	MSMB	-0.506261	179.557	-0.556901	None
TFAP2C	TTLL3	-0.506229	177.56	-0.559493	None
GTF2B	EXOC6	-0.506229	177.56	-0.559455	None
ZSCAN16	ADGRE5	-0.506181	177.559	-0.558506	None
SOX6	USP33	-0.506164	177.558	-0.55835	None
ARNT	EIF3L	0.506156	177.558	0.558232	None
USF1	MMAA	0.50614	179.551	0.551245	None
FOSL2	LRP2BP	-0.506132	179.55	-0.549883	None
FOXP2	SYBU	0.506092	179.549	0.548835	None
KLF3	UPK1B	0.506076	179.549	0.548588	None
MYC	RNF187	0.506044	177.556	0.555555	None
ZSCAN16	BCL6	0.505971	177.555	0.555291	None
RORC	EPSTI1	-0.505971	177.555	-0.555302	None
ZNF189	ICA1	-0.505891	177.552	-0.552409	None
E2F8	PPIC	0.505818	177.547	0.546734	None
VDR	APOE	0.505818	179.543	0.542726	None
SOX6	SCGB3A1	-0.505778	179.541	-0.54141	None
KLF10	RET	0.50573	179.54	0.540348	None
FOXP2	SPIDR	0.505698	179.537	0.537303	None
USF1	MT1M	0.505666	179.535	0.535261	None
PRDM5	BBOF1	-0.505649	177.543	-0.542918	None
RORC	PLP2	0.505641	177.542	0.542362	None
BCL11B	BTG4	0.505561	177.54	0.54022	None
ETV5	MYO1E	-0.505497	177.538	-0.538355	None
KLF3	TF	0.505497	179.529	0.529174	None
KLF3	PRELID1	0.505464	177.537	0.536728	None
FOSL2	SLC16A5	-0.505448	177.536	-0.536379	None
CEBPG	HES6	0.505448	179.528	0.527685	None
ZNF768	RNF169	0.505392	179.526	0.526227	None
KLF10	PFKL	0.50536	177.534	0.534134	None
ZNF467	WDPCP	-0.505279	179.523	-0.523441	None
GLI3	PLCXD2	0.505263	179.523	0.522832	None
NFE2	TMEM54	0.505231	177.528	0.527693	None
JUN	RAB11B	0.505231	179.52	0.520461	None
ZNF460	DOCK1	0.505215	177.528	0.527547	None
ZNF189	ARHGAP12	-0.505199	177.527	-0.526559	None
ZNF189	H1-0	-0.50515	177.526	-0.526074	None
SMAD3	NECTIN1	0.50515	179.517	0.517351	None
TFAP2A	DUSP22	-0.505118	177.526	-0.525765	Prior
TBX6	DCLK1	0.505118	179.517	0.516917	None
ZNF860	MECR	0.505086	177.525	0.525318	None
ZNF467	IFT74	-0.505086	179.516	-0.516013	None
VDR	ATP2B4	0.50507	179.516	0.515786	None
KLF3	EID3	-0.505038	177.524	-0.524117	None
PRDM4	GAS1	0.50499	177.523	0.523225	None
ZNF768	CX3CL1	-0.504973	179.512	-0.512069	None
ETV5	TIFA	0.504909	177.52	0.520464	None
ZNF37A	AKR7A2	-0.504893	177.52	-0.520398	None
ZNF768	TUT1	0.504893	179.508	0.508174	None
TFAP2A	DHRS9	-0.504877	177.52	-0.520219	None
VEZF1	NHP2	-0.504877	179.507	-0.50716	None
SREBF1	LIPT2	-0.504788	177.519	-0.519271	Prior
ZNF331	INTS12	-0.504788	179.504	-0.503974	None
MAFB	RRM1	0.504756	177.518	0.518412	None
KLF13	ATR	-0.504756	179.504	-0.503684	None
BACH2	SNRK	0.504708	179.502	0.502539	None
BHLHE40	H6PD	0.504692	177.517	0.516829	None
FOXA1	TCTE1	0.504676	179.502	0.50161	None
ZNF69	EREG	-0.504627	179.499	-0.499169	None
MECOM	IL36G	0.504611	177.516	0.515459	None
ETS1	FXYD3	-0.504563	179.497	-0.496699	None
MAZ	DDIT4	-0.504531	179.496	-0.495881	None
TFAP2C	DNAJC13	0.504515	179.496	0.495784	None
ZNF610	ABI2	0.504483	179.496	0.495597	None
MECOM	CYB5A	0.504483	179.496	0.495601	None
ZNF460	GADD45G	0.504466	177.511	0.51098	None
FOSL1	MS4A8	-0.504466	179.495	-0.49551	None
MYC	ATP5PB	0.50445	179.495	0.495259	None
FOSL1	CES1	-0.504434	179.495	-0.495241	None
ZNF132	EIF3I	0.504418	177.51	0.510329	None
ZNF121	FAM86C1	0.504402	177.51	0.509512	None
KLF10	HES4	-0.504338	179.493	-0.492495	None
ETV4	NNT	0.504289	179.492	0.491453	None
ZNF219	TRUB2	0.504265	179.491	0.49071	None
PRDM5	PARVA	-0.504161	177.503	-0.503041	None
MAFB	HSD17B10	0.504128	177.503	0.582435	None
ETV5	SEPTIN9	-0.504128	177.503	-0.50262	None
ZNF331	TSC22D3	0.504112	179.484	0.484453	None
BHLHE40	TALDO1	0.504048	177.5	0.499855	None
SOX4	VLDLR	-0.504016	179.481	-0.481349	None
ETV5	LRGUK	-0.503967	177.497	-0.497295	None
GATA3	ID1	0.503935	179.478	0.478532	None
NR2F2	RPL41	0.503855	177.495	0.494692	None
NFE2L2	MYADM	0.503839	177.494	0.494096	None
ESRRG	COMTD1	0.503823	177.494	0.493616	None
BCL11B	LAGE3	0.50379	177.489	0.488642	None
BCL11A	MFSD4A	-0.503774	177.488	-0.487897	None
ZNF281	KANK2	-0.503758	177.488	-0.487786	None
ZNF331	PRICKLE3	0.503742	177.488	0.487596	None
BARX2	ABCC1	0.503718	179.472	0.471866	None
RARB	GPD1	0.50367	177.486	0.485528	None
KLF8	CRELD2	0.503662	177.485	0.484812	None
SOX6	FBXO32	0.503646	179.469	0.468496	None
GTF2B	SLC35D1	-0.503646	179.469	-0.468511	None
MAF	FBLIM1	0.503597	179.468	0.468141	None
NFE2L2	ANXA7	0.503573	177.484	0.484174	None
ETV5	CASTOR3	-0.503573	177.484	-0.484158	None
GATA3	SIVA1	-0.503573	179.468	-0.467848	None
ARNT	ATP5MC3	0.503557	177.483	0.483139	None
ZNF3	TNS4	0.503541	177.483	0.48304	None
ZNF467	POLH	-0.503541	179.467	-0.467337	None
FOSL2	VPS26A	0.503388	177.477	0.477154	None
ETV4	SET	0.50334	179.461	0.460925	None
ZNF189	SERBP1	0.503308	177.476	0.475642	None
ELK1	WHAMM	0.503308	179.46	0.459721	None
HIVEP3	PLOD1	0.503275	179.459	0.458981	None
ZNF467	B2M	-0.503211	177.472	-0.472466	None
GRHL2	TMEM71	0.503203	177.471	0.471379	None
TP53	ANP32A	0.503163	179.458	0.457593	None
ZNF436	IQGAP1	-0.503147	177.47	-0.469966	None
HES1	PLCH1	-0.503106	179.456	-0.456433	None
VDR	RPS6KA4	0.503066	179.456	0.456197	None
ETS1	PODXL	-0.50305	179.456	-0.455952	None
SOX15	MTSS1	0.503034	179.456	0.45562	None
BCL11A	ANO9	0.502978	179.455	0.455114	None
ZNF768	COQ9	-0.502913	177.464	-0.464249	None
PRDM15	GSTO2	0.502897	177.464	0.463932	None
RFX5	SLITRK6	0.502817	177.462	0.461707	None
BACH2	CIT	0.502817	179.451	0.451085	None
BHLHE40	ZNF483	-0.502768	179.45	-0.450346	None
RARG	NFKBIA	0.50276	179.45	0.45022	None
SOX6	ATP2B4	0.502672	179.449	0.448723	None
ZNF436	ERLEC1	0.502624	177.455	0.454854	None
FOXE1	WFDC2	0.502591	177.453	0.453363	None
ZSCAN16	SKAP2	0.502511	179.443	0.443053	None
ZNF580	CCDC106	0.50243	179.441	0.440815	None
ZNF436	RAB3D	0.502414	179.44	0.44046	None
KLF10	NRSN2	0.502398	179.44	0.440291	None
FOXP2	PFKP	-0.502382	179.439	-0.439433	None
BCL11A	MUC1	-0.50235	177.447	-0.446668	None
ZNF750	COX5B	0.502302	179.438	0.437931	Prior
ZNF132	WDR74	0.502286	177.445	0.445266	None
PLAG1	CENPC	0.502286	179.438	0.43748	None
VDR	KPNA2	-0.502269	177.445	-0.444671	None
BCL11A	PM20D2	0.502253	179.437	0.437179	None
GATA3	SOD1	-0.502173	179.435	-0.435118	None
ZNF585A	F2R	0.502157	179.435	0.434862	None
SREBF1	AC093512.2	-0.502149	177.44	-0.439846	None
ZBTB37	RARRES2	0.502092	177.438	0.438008	None
DDIT3	PLBD1	-0.502036	177.436	-0.435882	None
ZSCAN16	CRADD	0.502012	179.432	0.432098	None
SOX7	PDE1C	-0.501996	177.435	-0.435411	None
HIVEP3	PSEN2	-0.501996	179.431	-0.431397	None
KLF3	SOCS6	0.501948	177.434	0.562208	None
POU2AF1	TRMT1L	0.501939	179.43	0.42978	None
ETV5	KCNE3	0.501923	177.434	0.433964	None
SREBF1	SRGAP2	-0.501891	177.434	-0.433794	None
ZNF281	EIF3L	0.501859	177.433	0.433399	None
ZNF436	GFOD1	0.501859	179.428	0.427563	None
ARID3B	DPH3	-0.501819	177.433	-0.432491	Prior
GRHL2	CCDC88C	0.501738	179.426	0.425668	None
SOX7	FHAD1	0.501722	177.429	0.429512	None
VEZF1	RPS14	-0.501722	179.425	-0.425058	None
MYC	DNAJC13	-0.50169	177.429	-0.42887	None
ZNF143	GABRB3	-0.501666	179.424	-0.612423	None
FOXQ1	HADH	-0.50161	177.427	-0.427311	None
ZNF37A	ZNF703	0.501593	177.427	0.426663	None
KLF7	SOWAHC	0.501497	179.42	0.420043	None
ZNF580	GABRB2	0.501416	179.419	0.419415	None
RARG	MRPL10	0.501416	179.419	0.419365	None
ZNF37A	MAGOH	-0.501368	177.421	-0.421173	None
KLF3	TMEM213	0.50136	177.421	0.421081	None
SOX7	PPP3CC	-0.501207	177.419	-0.418758	None
ARNT	PTPDC1	0.501175	179.411	0.41139	None
RARG	MCM5	0.501143	179.411	0.410788	None
BHLHE40	AMOTL1	-0.501094	177.417	-0.416872	None
HIVEP3	RCC1L	0.50103	179.409	0.408916	None
ZNF740	UVSSA	0.500998	179.409	0.408807	None
ARNT	CUL4B	-0.500998	179.409	-0.408751	None
E2F4	CHEK1	0.500934	177.412	0.412381	None
ETV2	C1QBP	-0.500917	177.411	-0.411364	None
KLF13	ERI3	-0.500869	179.407	-0.406832	None
VDR	PLA2G12A	-0.500837	177.41	-0.4096	None
HIVEP3	AZIN1	-0.500837	179.406	-0.406456	None
ZNF529	GEMIN8	0.500805	179.406	0.406259	None
KLF13	UPP1	0.500789	177.408	0.408023	None
ZNF750	CBLB	-0.500789	179.406	-0.405955	Prior
GLI2	TMEM161A	0.500781	177.407	0.407291	None
USF1	EI24	-0.500756	179.405	-0.405549	None
ARID5B	PIGO	-0.500732	177.407	-0.406646	None
KLF13	LRATD1	0.500724	177.406	0.406365	None
GLI2	C8orf82	0.500692	179.405	0.404977	None
NFATC2	LYPD6B	0.500676	179.405	0.404867	None
ZNF460	UQCRC1	0.500612	177.404	0.404217	None
SMAD3	TMEM98	-0.500596	179.403	-0.402647	None
VEZF1	ZNF397	0.500579	179.402	0.40222	None
ZNF860	SULT2B1	0.500547	177.401	0.400999	None
KLF13	WNK2	0.500547	177.401	0.401049	None
CEBPA	SLC28A3	-0.500515	179.401	-0.401454	None
TEAD4	GOT2	0.500483	179.401	0.401182	None
FOXA1	SAP18	0.500402	179.4	0.400198	None
TFDP1	RPL23A	0.500386	177.397	0.396858	None
MAF	NUP214	-0.500386	179.4	-0.400147	None
ZNF189	KAT2A	0.500338	177.395	0.394714	None
KLF10	NOTCH3	-0.500338	179.399	-0.399171	None
TBX6	KIF2C	0.500322	177.394	0.394444	None
SOX7	ANK3	0.500306	177.394	0.394131	None
ZNF398	LIF	-0.500258	179.396	-0.396062	None
NFKB1	APH1B	-0.500241	179.396	-0.395771	None
ZNF740	HMGN2	-0.500064	177.389	-0.388746	None
E2F4	BTF3	0.499976	177.384	0.384023	None
ZFP64	SEC16A	-0.499952	179.389	-0.389458	None
ETV2	AKT1S1	0.49992	179.389	0.389343	None
ZNF431	RAB26	0.499863	179.388	0.388365	None
MECOM	MFSD4A	-0.499783	177.378	-0.37797	None
KLF8	HAUS5	-0.499767	179.386	-0.386372	None
GATA3	DOCK1	-0.49971	179.385	-0.385434	None
ZNF692	DRAM1	-0.499694	179.385	-0.385236	None
GATA3	UBASH3B	-0.499646	177.371	-0.37062	None
JUN	ODC1	-0.499622	179.384	-0.38396	None
REST	NDUFAF5	0.49959	177.369	0.369209	None
ZNF189	HYOU1	-0.499582	179.383	-0.473145	None
RELB	SEC23B	0.499565	177.369	0.368786	None
FOSL2	SRPRA	-0.499541	177.369	-0.368632	None
ZNF189	NSG1	-0.499461	179.381	-0.380721	None
NR2F2	ETV1	-0.499453	177.367	-0.366687	None
TEAD4	F12	0.499429	179.38	0.380365	None
ARNT	CSRNP1	-0.49926	179.376	-0.376524	None
SOX6	FASN	0.499211	179.375	0.401711	None
ZNF580	BTN3A1	-0.499211	179.375	-0.375118	None
EGR3	RBFA	0.499131	177.361	0.361095	None
ZNF146	CPSF7	0.499115	179.372	0.372187	None
ZNF436	GTDC1	0.499099	179.372	0.371733	None
TFDP1	KCNK6	-0.499083	179.371	-0.371017	None
TFAP2C	TINF2	0.499066	179.371	0.370837	None
ZNF300	EIF2S3	0.49905	179.371	0.388924	None
SPDEF	MUCL1	0.499042	177.359	0.359168	None
JUN	PPARA	-0.499026	177.359	-0.358593	None
RELB	ALOX5	0.498994	179.37	0.36999	None
VDR	RNF135	0.498914	177.354	0.354014	None
TFAP2C	MRPS18A	0.498914	179.368	0.367967	None
ZNF467	ATPSCKMT	0.498881	177.354	0.353655	None
ZNF529	STK19	0.498881	179.368	0.367462	None
FOXA1	NKX3-1	0.498841	179.366	0.365703	None
MXD1	KRT23	0.498825	179.364	0.36418	None
FOXQ1	ABHD12B	-0.498672	177.347	-0.346904	None
ZNF121	CREBRF	-0.498648	179.361	-0.360719	None
ZNF480	DHRS3	0.498551	177.344	0.344386	None
ZNF69	PYROXD2	0.498519	179.358	0.358456	None
TFAP2C	PPP1R16A	-0.498503	179.358	-0.35769	None
ZNF121	COG7	-0.498455	179.357	-0.356555	None
GLI2	POLR1D	0.49839	177.339	0.338801	None
NR2F2	KLHL11	0.49823	177.336	0.335937	None
ZNF580	RNF223	0.498197	177.334	0.333767	None
ZNF121	ZMYND10	-0.498197	179.351	-0.351482	None
BHLHE40	MGME1	-0.498069	177.332	-0.331723	None
USF1	CCDC120	0.497988	179.347	0.346593	None
ZNF529	SURF6	0.497956	179.346	0.345938	None
E2F4	KNOP1	0.49794	179.346	0.345648	None
ZNF146	CFAP298	-0.497859	179.345	-0.34483	None
ZNF37A	ELOVL1	-0.497819	179.344	-0.343765	None
ZNF768	MYEOV	0.497795	177.32	0.319814	None
USF1	PSTPIP2	-0.497771	179.343	-0.343077	None
ZNF382	PELI1	0.497723	177.317	0.316855	None
NR2F2	ARSK	0.497723	177.317	0.316925	None
ARNT	ACOT11	0.497714	179.341	0.340618	None
ZNF350	C2CD5	0.497634	179.34	0.339791	None
ZNF467	HLA-F	-0.497618	177.313	-0.313259	None
TP63	MMP14	0.497586	177.31	0.310156	None
KLF13	COMMD9	0.49757	177.31	0.310012	None
ZNF281	LHFPL5	0.497505	177.309	0.308976	None
IKZF2	RND3	0.497489	177.308	0.308101	None
PLAG1	MACROH2A2	0.497457	179.336	0.336079	None
ZNF555	TRAP1	-0.497393	179.335	-0.335199	None
ZNF436	PLEKHN1	0.497376	179.335	0.335149	None
SOX7	LEPROT	-0.49736	179.335	-0.335014	None
RXRA	MDH1B	0.497312	179.334	0.334249	None
MAZ	KCNK15	-0.497248	179.333	-0.333336	None
ZNF260	MLIP	-0.497224	179.333	-0.332669	None
NFE2L2	SPCS2	0.497199	177.298	0.298413	None
KLF10	EHBP1L1	-0.497167	179.332	-0.332259	None
ZNF69	NPR3	0.497159	177.295	0.295337	None
RARG	AP1B1	0.497135	179.332	0.332207	None
ZNF740	STAT5A	0.497119	179.332	0.332005	None
NRF1	HSD17B1	-0.497103	179.332	-0.33189	None
ZNF181	PARD6A	0.497071	179.332	0.33158	None
BARX2	LGALS8	-0.497038	179.331	-0.330728	None
GATA3	WDR61	0.497022	177.292	0.291716	None
VDR	PRDX1	0.496998	179.33	0.329853	None
SOX6	ELF1	0.496942	179.328	0.328507	None
NRF1	NRBP1	-0.496902	179.328	-0.328176	None
ZNF460	NUDT1	-0.496853	179.327	-0.326661	None
BCL11A	ZBTB44	0.496853	179.327	0.326665	None
PBX1	CYB5D2	0.496821	179.326	0.326261	None
PBX1	NONO	0.496797	179.326	0.325848	None
CEBPG	TMPO	0.496741	179.324	0.324275	None
TEAD4	GNL1	0.496692	179.323	0.32322	None
KLF7	CYB5B	0.496628	179.323	0.323044	Prior
ZNF16	SALL2	0.496612	179.323	0.322863	None
SOX4	ZNF43	0.496515	179.32	0.320264	None
KLF8	PPP1R14B	-0.496419	177.272	-0.271738	None
CEBPA	KRBA2	0.496419	179.319	0.319116	None
NRF1	ZNF544	0.496338	177.27	0.270278	None
ZNF529	INKA2	0.49629	179.315	0.315369	None
TEF	TMEM150C	-0.496274	179.315	-0.31516	None
RARB	POU2AF1	0.496258	179.314	0.314298	None
ZNF580	PARM1	-0.496234	177.265	-0.265161	None
NR2F2	RPS9	0.496145	177.262	0.261899	None
PRDM4	DHRS4L2	0.496113	179.312	0.31231	None
KLF13	CLUH	0.495984	177.26	0.260344	None
KLF8	LYRM2	0.49592	177.258	0.258251	None
POU2AF1	CSRNP1	0.495888	177.257	0.257061	None
KLF8	DTNBP1	0.495823	177.255	0.255286	None
NRF1	GEMIN4	0.495823	179.305	0.305163	None
ZNF480	LBH	0.495791	179.305	0.304878	None
POU2F3	CLPB	-0.495759	179.304	-0.304545	None
ETV4	CLPTM1	0.495727	179.304	0.304082	None
NRF1	RPS2	0.495711	177.249	0.249261	None
EGR3	ZNF888	-0.495678	179.304	-0.405655	None
KLF5	RNASE1	-0.495662	177.248	-0.248074	None
VDR	ZNF551	-0.495622	177.244	-0.244018	None
VDR	CHCHD10	0.495453	177.235	0.235408	None
E2F8	ZNF195	0.49534	177.233	0.233454	None
ARID5B	SLC39A14	0.49534	179.299	0.298991	None
E2F4	ARHGEF38	-0.49526	179.296	-0.296088	None
ETV5	MRPL3	0.495196	179.293	0.293218	None
NRF1	PMF1	-0.495163	177.226	-0.226089	None
HES1	SLC7A5	-0.495099	179.291	-0.290505	None
KLF10	TNNT1	-0.495067	177.222	-0.22254	None
ZNF467	R3HDM1	0.495051	177.222	0.222443	None
RREB1	GARS1	0.495019	177.222	0.221644	None
ZNF260	MPST	0.495019	179.289	0.288936	None
LEF1	UQCRFS1	0.49501	177.221	0.221218	None
ZNF467	CD274	0.49497	177.221	0.220754	None
TSC22D1	ADRB2	0.494938	179.286	0.286376	Prior
ETV5	PDZD8	-0.494898	179.286	-0.28592	None
ZNF496	MTMR6	-0.494656	177.201	-0.201048	None
NFKB1	SEMA3B	0.494592	177.197	0.19667	None
GATA3	SCD5	-0.494576	177.196	-0.195535	None
NFE2	CSRP2	0.494512	179.273	0.273176	None
ETV5	LRRC1	-0.49427	179.267	-0.266663	None
NFE2	PMEPA1	0.49419	179.262	0.262301	None
FOSL2	ASCL2	0.494174	177.176	0.176307	None
MECOM	KLF12	0.494141	177.174	0.173735	None
ZNF350	SNTB1	0.494141	179.261	0.26105	None
KLF7	STAT5A	-0.494109	179.261	-0.260675	None
ZNF121	FGFR2	-0.494085	177.171	-0.170695	None
LEF1	CCDC171	-0.494029	177.167	-0.166524	None
KLF13	MRPS16	-0.49398	179.258	-0.257767	None
NR2F2	TNFRSF10D	-0.493803	177.15	-0.150258	None
POU2AF1	HLA-DRA	0.493787	179.253	0.252835	None
ZNF480	GPATCH2	-0.493707	179.25	-0.250545	None
ZNF398	KBTBD7	0.493691	177.143	0.143247	None
RARB	STRAP	-0.493618	179.249	-0.249004	None
NRF1	MAP9	-0.493586	177.139	-0.138929	None
MAF	RECK	-0.493506	177.133	-0.133225	None
ZNF431	ZBTB41	-0.493489	179.246	-0.246214	None
KLF13	MT1X	0.493457	177.127	0.127395	None
ZNF585A	ARHGAP24	0.493433	179.245	0.244895	None
ETV5	TEX264	-0.493393	179.242	-0.241949	None
ZNF467	IFIT3	0.493377	177.125	0.124538	None
ZNF529	SAE1	-0.493329	179.239	-0.239038	None
KLF13	TWISTNB	0.493264	177.109	0.109406	None
NFE2	SEPTIN4	-0.493248	179.236	-0.235567	None
NFKB1	DPP7	0.493232	177.106	0.106007	None
ZNF467	DOC2B	0.49316	179.231	0.278429	None
KLF13	PLEKHN1	0.493079	177.094	0.0935393	None
ZNF281	SLC35A4	-0.493079	179.227	-0.227062	None
GATA3	TGDS	-0.493031	177.089	-0.0894264	None
EGR3	LMNA	0.493031	179.226	0.226149	None
ZNF181	GPN2	0.493007	179.225	0.224873	None
NFE2L2	NDUFS7	0.492982	179.224	0.22397	None
ZNF594	TRAF3IP2	0.49287	179.217	0.217399	None
MECOM	KTN1	-0.492822	177.076	-0.0763099	None
KLF13	MYO10	-0.492693	177.063	-0.0634338	None
ETV2	PSMA6	-0.492653	179.209	-0.276515	None
GATA3	FXYD1	-0.492612	177.056	-0.055701	None
ZNF300	PRDX5	-0.492596	179.207	-0.207432	None
KLF13	MYO1C	-0.492532	177.036	-0.0359781	None
ZNF300	PPP1R36	-0.492532	179.204	-0.204477	None
IKZF2	PARP2	0.492516	177.026	0.314101	None
RREB1	TXLNA	-0.492516	179.204	-0.553064	None
ZNF436	TSTA3	0.492492	177.024	0.0245257	None
ZFP64	ZNF768	0.492467	179.203	0.203079	None
ZNF891	DLD	0.492331	179.199	0.198565	None
ZNF143	TUBA4B	-0.49225	176.88	-0.879939	None
ZNF331	BAIAP3	-0.492234	176.88	-0.879823	None
MAZ	KLHDC9	-0.492218	176.871	-0.871195	None
MAZ	LDLRAD1	-0.492202	176.865	-0.864956	None
REST	NEK11	-0.492137	176.853	-0.852925	None
POU2F3	ARMC3	-0.492121	176.853	-0.852741	None
ZNF543	MGMT	-0.492105	176.85	-0.84972	None
BACH2	SMIM22	-0.492089	176.845	-0.844616	None
POU2AF1	TP53INP2	0.492089	179.184	0.184272	None
PLAG1	MARCHF10	-0.492057	176.832	-0.832052	None
TFAP2C	DOC2A	-0.492025	176.829	-0.829297	None
ZNF594	NAB1	0.492025	179.182	0.18192	None
ZNF382	WNT2B	-0.491993	179.18	-0.17969	None
MECP2	DDAH1	-0.491944	176.814	-0.814073	None
SMAD3	CNGA4	0.491936	176.813	0.81299	None
FOSL1	LRRC71	0.491888	176.803	0.803054	None
ARID5A	PPP1R42	-0.491848	176.799	-0.799389	None
ZNF398	TSTD1	-0.491783	176.788	-0.787658	None
ZNF860	CCND3	-0.491735	176.777	-0.776899	None
ZNF398	GIPR	-0.491703	176.762	-0.762377	None
ZNF398	SDC1	0.491687	176.76	0.759663	None
ZNF281	WDR31	-0.491622	179.148	-0.148158	None
TOPORS	EIF3K	0.491574	176.753	0.753079	None
ZSCAN16	CTSB	0.49151	176.749	0.748822	None
ZNF16	S100A9	0.491494	176.748	0.748091	None
ZNF281	CREM	-0.491494	179.138	-0.138388	None
RARB	SURF1	0.491461	176.743	0.742925	None
ZNF132	CD164	-0.491445	176.742	-0.742396	None
GLI3	DAW1	-0.491429	176.74	-0.740318	None
RREB1	SHC2	0.491429	179.136	0.136174	None
MAZ	HMGN5	-0.491405	176.734	-0.733774	None
E2F8	TARS3	-0.491405	179.136	-0.135484	None
HEY2	AGPAT4	-0.491373	176.732	-0.731689	None
TFAP2C	DCXR	0.491341	176.729	0.729297	None
PRDM5	SH3BP5L	0.491341	179.128	0.128368	None
DDIT3	SLC2A9	0.491325	176.729	0.728961	None
HEYL	LFNG	-0.491325	179.128	-0.127613	None
EGR3	DNAH5	-0.491276	176.724	-0.724397	None
ZNF585A	IL20RB	0.49126	176.722	0.722124	None
NR2F2	TSPAN13	0.491244	179.118	0.117891	None
ZNF543	CEP131	-0.49122	176.721	-0.721084	None
RXRA	GON7	-0.49118	176.716	-0.715971	None
ZNF143	CEP290	-0.491131	176.711	-0.710726	None
HIVEP3	TMEM120B	0.491131	179.107	0.107466	None
MAZ	EIF4EBP3	-0.491067	176.706	-0.706183	None
TEAD4	CENPV	0.491043	179.1	0.0999385	None
TP53	IGSF3	0.490979	176.698	0.697874	None
ZNF37A	SLFN11	-0.490962	176.698	-0.697682	None
GRHL1	RANBP9	0.490946	179.072	0.0718772	None
KLF7	ISL1	0.490914	179.07	0.0695012	None
BCL11A	CAPG	0.49085	176.694	0.693872	None
RORC	MCC	0.490834	176.694	0.693456	None
RXRA	GRIN3B	-0.490818	176.693	-0.693174	None
GATA3	SCGB3A1	-0.490818	179.024	-0.0243902	None
NFATC2	BTF3	0.490802	176.692	0.692492	None
REST	RASAL3	-0.490785	176.692	-0.691962	None
ZNF529	MOB3C	-0.490785	179.02	-0.0201649	None
ZNF436	POLH	-0.490769	179.016	-0.0156558	None
KLF10	RHOG	0.490753	176.689	0.688877	None
ELK1	SCAND1	-0.490737	176.688	-0.687898	None
GLI3	S100A14	0.490721	176.687	0.686564	None
BCL11A	LAMB1	0.490697	176.686	0.685748	None
ZFHX2	CCDC181	0.490697	178.877	0.876996	None
KLF3	IFRD2	0.490665	176.681	0.680903	None
RARB	HSBP1	0.490649	176.681	0.680765	None
TP73	RP1	0.490649	178.85	0.849966	None
REST	SLC6A16	-0.490616	176.677	-0.67657	None
BHLHE40	TMEM232	-0.490576	178.817	-0.81748	None
SNAI2	RHOD	0.49056	178.816	0.816499	None
TP73	KIAA0319	0.490528	178.815	0.815141	None
FOSL2	UFM1	-0.490512	176.669	-0.669162	None
SOX4	MNAT1	-0.490496	176.667	-0.667039	None
FOXP2	KLHL28	0.490415	176.664	0.664377	None
BHLHE40	MEIG1	-0.490415	178.793	-0.793451	None
ZFP64	MT-CO3	0.490343	176.662	0.662181	Prior
E2F8	KIF24	-0.490311	176.661	-0.661513	None
BHLHE40	CFAP53	-0.490311	178.782	-0.782348	None
BHLHE40	NEK1	-0.490295	178.781	-0.781132	None
ETV4	CAP1	0.490246	176.657	0.657129	None
TP73	ZNF232	0.490246	178.761	0.76125	None
USF1	GAS1	0.490198	176.655	0.654687	None
SOX7	RPL37A	0.490198	178.748	0.747878	None
TP63	MB	-0.490174	178.739	-0.739208	None
MAZ	MIPEP	0.490158	178.739	0.739013	None
PBX1	WDR25	-0.490142	176.651	-0.65131	None
FOXA1	PSCA	0.490109	178.733	0.733171	None
RXRA	LSM6	-0.490085	176.646	-0.6463	None
ELK1	RHOG	0.490053	176.645	0.645494	None
SOX7	PSCA	-0.490053	178.724	-0.72355	None
FOXA1	MRPS31	-0.490037	176.643	-0.643433	None
E2F8	KATNAL1	-0.490005	176.642	-0.642408	None
MAZ	TMEM138	0.490005	178.718	0.717484	None
MAZ	MKX	0.489989	178.717	0.716937	None
USF1	SH3BGRL3	0.489973	176.64	0.64036	None
SNAI2	TTLL3	0.48994	176.639	0.639427	None
ZNF436	LRRC45	0.489852	176.634	0.633751	None
MYC	ALDOA	0.489804	178.685	0.684557	None
ZNF121	DLGAP5	0.489771	176.626	0.625994	None
BHLHE40	TPST1	-0.489771	178.679	-0.679346	None
TP63	NAB2	0.489707	178.672	0.671683	None
MYC	SPAG1	-0.489691	178.672	-0.671505	None
BACH2	KATNAL2	-0.489675	176.624	-0.623506	None
RELB	SLC25A4	-0.489659	176.622	-0.622368	None
ZNF121	MKS1	0.48961	176.622	0.621894	None
MAZ	CEP170	0.489562	178.66	0.660105	None
USF1	IFITM2	0.489546	178.66	0.659732	None
ZNF3	BNC1	0.48953	176.62	0.619728	None
FOXQ1	S100A14	0.489514	178.658	0.65755	None
IKZF2	RASAL3	-0.489498	176.618	-0.61845	None
FOXE1	EIF2AK3	0.489474	176.618	0.617462	None
FOXA1	CFAP100	-0.489466	176.617	-0.616548	None
SPDEF	SMAGP	0.48945	178.653	0.653358	None
GLI3	RAB11FIP4	-0.489417	176.613	-0.613032	None
ZNF821	PYGB	0.489377	176.611	0.611307	None
VDR	C1QBP	0.489361	178.649	0.648591	None
ZNF146	UBE2H	-0.489353	176.61	-0.609899	None
MECOM	SWAP70	0.489329	178.647	0.646762	None
ZBTB43	CYBRD1	0.489297	176.608	0.608272	None
BHLHE40	ZC3H6	-0.489297	178.645	-0.645474	None
PBX1	ST3GAL1	0.489281	176.608	0.607874	None
USF1	SERBP1	0.489264	176.607	0.607544	None
ZSCAN16	CKAP2L	-0.489248	176.607	-0.606963	None
GRHL2	SERPINB4	0.489232	176.607	0.606696	None
ZBTB43	NPDC1	0.489168	176.605	0.605262	None
BHLHE40	NUDCD2	-0.48912	178.637	-0.636575	None
MECP2	CAPG	0.489055	176.602	0.601676	None
TP53	HNF4G	-0.489055	178.634	-0.633717	None
ZNF16	ALDH3B2	0.489039	176.601	0.601312	None
TP53	DAW1	-0.489007	178.633	-0.633162	None
ZNF300	NCOR2	0.488943	176.596	0.596236	None
KLF10	ERICH5	-0.48891	176.596	-0.595872	None
TP53	IFNGR1	0.488846	178.623	0.62251	None
ZNF181	EPHB3	0.48883	176.593	0.593035	None
FOXA1	SMIM19	0.488814	178.62	0.619886	None
USF1	CDK17	0.488806	178.62	0.619772	None
BHLHE40	HACL1	-0.488798	178.619	-0.619231	None
ZNF334	CDKL2	-0.488765	176.592	-0.592449	None
ZNF768	GFER	0.488765	178.617	0.616626	None
ZNF460	NTAN1	0.488749	176.592	0.592339	None
HIF1A	PTDSS1	0.488749	178.615	0.6148	None
POU2F3	CASP7	0.488653	178.608	0.607886	None
TP73	DEK	0.488605	178.603	0.603308	None
KLF10	VSIG2	-0.488532	178.599	-0.599214	None
ZNF860	ADM	-0.488484	176.581	-0.580743	None
ZNF10	VNN2	-0.488484	176.581	-0.580726	None
BARX2	DNASE1L3	0.488484	178.597	0.596753	Prior
VEZF1	SMARCA5	0.488452	178.596	0.596243	None
ZNF189	AKR1B10	0.488436	176.579	0.579275	None
PLAG1	EIF2S2	-0.488395	176.578	-0.578005	None
KLF10	DPM2	0.488395	176.578	0.577976	None
TP73	SDC1	-0.488395	178.593	-0.592844	None
SNAI2	PKN1	-0.488387	178.593	-0.59267	None
BHLHE40	CCDC80	0.488363	176.577	0.576906	None
ZNF132	TNKS1BP1	0.488347	176.576	0.576383	None
ZNF260	ODF2	0.488283	176.574	0.574046	None
ZNF436	PGD	-0.488267	176.573	-0.573512	None
BHLHE40	CTSL	-0.488234	178.588	-0.587977	None
SOX6	CIART	0.488218	178.587	0.587074	None
RORC	ADIRF	-0.488186	178.586	-0.58611	None
POU2AF1	PLA2R1	0.48817	176.569	0.569102	None
SOX15	ICA1	-0.488106	176.568	-0.568254	None
KLF3	TSTA3	0.488065	176.566	0.566335	None
EPAS1	BICC1	-0.488049	176.565	-0.565069	None
MYC	ADGRE5	-0.488049	178.58	-0.580378	None
MYC	ZNHIT1	-0.488001	178.576	-0.576317	None
FOSL2	PTDSS1	0.487969	176.563	0.56307	None
KLF3	RTN2	0.487929	178.573	0.573356	None
NRF1	NIN	0.487864	178.572	0.572266	None
CEBPG	AGPS	0.487848	178.572	0.571842	None
VEZF1	OAT	-0.4878	178.569	-0.569013	None
GLI2	ADORA2B	0.487784	176.555	0.555038	None
TP63	RARG	0.487695	178.567	0.566721	None
ETV2	TMED3	0.487695	178.567	0.566724	None
RREB1	FXYD3	0.487639	176.551	0.551172	None
BCL11B	IFT80	0.487623	176.55	0.550206	None
ZNF121	MDFIC	0.487607	176.55	0.549682	None
PRDM4	VDR	0.48751	176.546	0.54627	None
ELK1	AHCTF1	-0.487462	178.556	-0.556471	None
ZNF281	TNS3	0.48743	176.545	0.545244	None
BCL11A	NUAK1	0.487413	178.555	0.555002	None
ETS1	ALDH1B1	0.487365	178.554	0.5544	None
PBX1	ZNF655	0.487341	177.274	0.542564	None
FOXA1	PPOX	-0.487317	176.542	-0.541485	None
KLF13	CROCC2	-0.487317	178.554	-0.553751	None
ZNF496	PRDX1	0.487269	176.54	0.539739	None
MECOM	PIEZO1	0.487212	176.537	0.53681	None
FOSL1	CS	-0.487212	176.537	-0.536767	None
ZNF677	USP36	0.487212	178.55	0.549774	Prior
KLF5	ECI2	-0.487156	178.547	-0.546843	None
MYC	AQP5	-0.487124	176.534	-0.534166	None
ZNF254	ZBTB16	0.487092	178.543	0.543546	None
SMAD3	JAG1	0.487075	178.543	0.543378	None
ETV2	HDAC1	0.487051	178.543	0.543043	None
GTF2B	ACOT11	0.487035	176.531	0.531043	None
HES1	NUDT14	-0.487035	178.542	-0.542127	None
ZNF189	CLEC7A	-0.487019	176.531	-0.530559	Prior
NFE2	WARS1	0.486874	176.527	0.527089	None
BCL11A	VLDLR	0.486858	178.533	0.533245	None
ETV4	TMEM79	0.486834	176.527	0.526697	None
FOSL1	CA2	-0.486794	176.526	-0.526123	None
GRHL2	SLC39A2	0.486737	176.524	0.524248	None
GRHL1	BMF	0.486697	176.524	0.52387	None
JUN	FCMR	0.486697	178.53	0.529932	None
ZNF181	RPL14	0.486681	176.524	0.523821	None
NRF1	TTC16	0.486681	178.529	0.529092	None
ZNF121	APP	-0.486568	176.521	-0.521184	None
ZBTB42	EYA1	-0.48652	176.52	-0.520137	None
POU2AF1	IRX3	0.48652	178.523	0.523287	Prior
ZNF791	FASTK	0.486456	176.517	0.516881	None
ZNF581	ETV4	0.48644	178.52	0.520403	None
GTF2B	NIPAL1	0.486424	176.515	0.51474	None
ETV2	WDR54	-0.486424	178.52	-0.519995	None
ZNF580	NATD1	0.486408	176.514	0.514045	None
ZNF3	OFD1	-0.486391	176.513	-0.512589	None
VEZF1	OTUD4	0.486391	178.519	0.519191	None
BARX2	PLEKHJ1	-0.486359	176.512	-0.511792	None
TFAP2A	FABP6	-0.486343	178.518	-0.51816	None
KLF3	NCK1	0.486303	178.517	0.516483	None
RARG	ANKRD10	-0.486255	178.514	-0.514296	None
ZNF16	ATP2A3	-0.48615	176.506	-0.505816	None
ZNF480	FOCAD	-0.486126	176.505	-0.504834	None
ESRRG	KCP	-0.486126	178.512	-0.512352	None
GLI2	PPARGC1B	0.486086	176.503	0.502915	None
POU2F3	XPR1	0.486061	178.512	0.511663	None
ZNF496	HIGD1A	-0.486029	176.501	-0.501346	None
RFX5	ASCL2	0.486005	178.511	0.510625	None
KLF8	RNF8	-0.485989	176.499	-0.499113	None
HES1	WFDC6	-0.485989	178.51	-0.509455	None
ZNF3	B4GALT5	-0.485941	176.497	-0.496829	None
PBX1	FASTK	0.485941	176.497	0.496752	None
TFAP2A	PARP3	-0.485909	176.497	-0.496635	None
TP53	EWSR1	-0.485909	178.508	-0.508325	None
NFE2	GNAI3	0.485844	176.494	0.494317	None
HES1	GRAMD2A	-0.48582	178.503	-0.503252	None
ETV5	DUSP19	-0.485627	176.489	-0.489434	None
MECOM	ARHGEF28	-0.485603	176.489	-0.488993	None
IKZF2	ANOS1	-0.485546	178.494	-0.493468	None
MECP2	NUMA1	0.485426	178.491	0.491448	None
GRHL2	RPL26	0.48541	178.491	0.674579	None
TFAP2A	TPST2	-0.485377	178.489	-0.489157	None
RXRA	SH3GL3	0.485361	178.489	0.489128	None
MAZ	NDFIP1	-0.485353	178.489	-0.488887	None
SOX7	MROH9	0.485305	176.482	0.482075	Prior
USF1	SH3BP2	0.485305	178.488	0.487736	None
GATA3	KYNU	-0.485297	176.482	-0.48146	None
ELK1	TMEM14B	-0.485257	178.487	-0.486832	None
LEF1	LYPD2	-0.485241	178.487	-0.486731	None
ZNF350	DAPK1	0.485192	176.478	0.478135	None
ZSCAN16	DAZAP2	0.485176	178.483	0.483337	None
ZNF467	GDI1	-0.485144	178.483	-0.482789	None
EGR3	TYSND1	0.485064	176.473	0.473016	None
BCL11A	CCDC15	-0.485064	176.473	-0.473002	None
TFAP2A	POU2F3	0.485047	178.48	0.480239	None
ZNF768	APP	-0.484999	176.472	-0.471842	None
PRDM15	UACA	0.484951	178.478	0.478154	None
ZNF460	CD38	-0.484862	178.475	-0.474829	None
HES1	TMSB4X	0.484782	178.472	0.47191	None
KLF3	CAMK2D	0.484774	178.472	0.471587	None
KLF10	NLRP1	0.484677	176.462	0.462306	None
ZNF581	TUBB4B	-0.484653	178.469	-0.468848	None
ZSCAN16	LMO7	0.484605	176.461	0.460606	None
SOX4	NEK7	-0.484605	178.468	-0.468042	None
TP63	TACR1	-0.484589	176.46	-0.460452	None
ARNT	C1orf35	0.484508	178.466	0.465644	None
KLF10	MRPL10	0.484444	176.456	0.456172	None
MYC	NDUFB5	0.484444	178.465	0.464978	None
POU2F3	CMIP	-0.484396	178.464	-0.464108	None
VEZF1	POP4	-0.484371	176.454	-0.454443	None
ZNF460	TP53I11	0.484259	178.461	0.460855	None
TFDP1	ZNF135	0.484194	178.458	0.458173	None
LEF1	CST3	-0.484178	178.458	-0.458091	None
ARID5B	MET	0.484146	178.457	0.457282	None
BARX2	SLF1	0.484114	176.451	0.450578	None
TEAD4	SSBP3	-0.48405	178.455	-0.454757	None
SOX6	CREBRF	-0.484001	176.449	-0.448825	None
BACH2	AP2S1	-0.483961	178.453	-0.452714	None
VEZF1	CYCS	0.483929	178.452	0.614152	None
OTX1	PEX7	-0.483897	176.446	-0.44631	None
IKZF2	ARHGEF3	0.483864	178.451	0.506682	None
FOSL2	SHKBP1	0.483864	178.451	0.451239	None
ZNF143	ZNF182	0.483752	178.448	0.448308	None
ETV4	ZNF496	-0.483736	176.443	-0.443396	None
ZBTB43	AGBL5	-0.483736	178.447	-0.447404	None
NRF1	ARPC1B	0.483655	176.442	0.442464	None
ZNF382	CEP44	0.483623	178.445	0.444686	None
GTF2B	MEAK7	0.483615	176.441	0.440591	None
ZNF480	ACKR3	0.483551	176.44	0.439566	None
TBX6	LETM1	0.483551	178.444	0.444099	Prior
NR2F2	APEX2	0.483438	176.437	0.436585	None
PBX1	GFM1	0.483406	176.436	0.435575	None
BCL11A	LAG3	0.48339	176.435	0.435493	None
CEBPA	SIL1	-0.48339	178.441	-0.441434	None
ZNF132	EDARADD	-0.483309	178.438	-0.43781	None
YBX1	COA4	0.483188	178.435	0.434532	None
GATA3	GAS2L1	0.483124	176.429	0.428925	None
VDR	ZDHHC18	-0.4831	176.428	-0.42793	None
TEAD4	CLDN3	-0.483076	178.433	-0.432846	None
KLF10	CCL22	-0.483019	178.432	-0.432026	None
BHLHE40	HAUS3	-0.483003	176.425	-0.424674	None
TP53	SLC15A3	-0.482979	178.432	-0.431863	None
FOSL2	PFKM	0.482883	176.423	0.422769	None
RXRA	KIZ	0.482883	178.431	0.430921	None
ARNT	NR3C2	0.48285	178.43	0.429634	None
VDR	TINF2	0.482794	176.421	0.420788	None
NRF1	MYCT1	0.482778	178.429	0.42855	None
BHLHE40	IDNK	0.482722	176.42	0.420092	None
KLF13	CHAF1B	-0.482706	178.426	-0.426153	None
FOXE1	NFE2L2	-0.48269	178.426	-0.481015	None
TEAD4	VDR	0.482657	178.425	0.425299	None
KLF5	SRPX2	0.482609	178.425	0.42467	None
ZNF334	MET	0.482593	176.417	0.416481	None
ZNF768	DOK1	-0.482577	176.416	-0.415945	None
MYC	OAZ3	-0.482545	178.423	-0.422659	None
ZNF467	ACTL6A	0.482529	176.415	0.414533	None
BHLHE40	CISD3	0.482448	176.413	0.412962	None
ZNF260	HNRNPH1	0.482416	178.42	0.420187	None
GRHL1	RPF2	-0.4824	178.42	-0.419916	None
ZNF436	PACSIN3	0.482303	178.417	0.417009	None
ZNF580	SLC6A14	0.482287	176.41	0.409609	None
RXRA	OXTR	-0.482287	178.417	-0.689749	None
TBX6	FBXO42	0.482183	178.415	0.414765	None
NR2F2	SEC14L2	0.482142	176.406	0.406133	None
BCL11B	TPP2	0.482126	176.406	0.405747	None
FOSL2	COQ9	0.482094	176.405	0.405128	None
CEBPG	RFFL	0.482078	178.411	0.411401	None
TFDP1	SMNDC1	0.481901	176.4	0.399814	None
ZNF580	DHX58	-0.481901	178.41	-0.409642	None
TFAP2C	PAIP1	0.481901	178.41	0.409635	None
GRHL2	B4GALT2	-0.481853	178.409	-0.408856	None
VDR	SDC4	0.48182	176.397	0.396802	None
KLF7	TGFB1I1	0.481804	178.407	0.406827	None
HES1	IMMT	0.481756	176.396	0.396154	None
ZNF768	PCMTD1	-0.481692	176.394	-0.394225	None
ZNF580	ARV1	0.481692	178.405	0.404886	None
ZNF146	CACHD1	0.481676	178.404	0.404002	None
FOSL1	ANKRD50	-0.481627	176.392	-0.392046	None
USF1	TGFB2	-0.481611	178.401	-0.401412	None
NFATC2	CARD17	-0.481579	178.401	-0.400921	None
BHLHE40	NCCRP1	0.481547	178.4	0.400201	None
ZNF480	ZCCHC10	-0.481466	176.387	-0.387401	None
GATA3	MLF2	0.481434	178.399	0.399079	None
ZNF16	DHRS3	0.481418	178.399	0.744723	None
FOXA1	ERBIN	0.481362	178.398	0.398041	None
ZNF143	H3C6	0.481321	178.397	0.396966	None
ZNF436	STRIP1	-0.481257	176.383	-0.383481	None
SOX6	MPPE1	-0.481225	176.382	-0.381885	None
ZNF189	PIGC	0.481225	178.395	0.395087	None
SOX6	MZT2A	0.481217	176.381	0.381506	None
GLI2	ENTPD4	0.481185	178.394	0.394306	None
KLF10	INPP5K	0.481169	176.381	0.38065	None
RELB	HLA-DPA1	0.481104	176.38	0.379793	None
ZNF467	TKT	0.481072	176.379	0.379386	None
ZNF334	NCOA2	0.481072	178.393	0.392812	None
BHLHE40	HMGN3	-0.481032	176.378	-0.747348	None
RFX5	ATG16L2	-0.480935	178.39	-0.389598	None
ZNF181	NDUFAF1	-0.480855	178.388	-0.388183	None
BACH2	IER2	-0.48079	176.371	-0.370809	None
CEBPA	TMED10	-0.48079	178.387	-0.387308	None
ZNF121	POLR3B	0.480758	178.387	0.386781	None
TEAD4	RAN	0.48071	178.386	0.385591	None
GRHL2	TLCD3A	-0.480702	178.385	-0.385183	None
FOSL2	ZNF569	-0.480678	176.366	-0.381741	None
KLF7	RTL8C	0.480581	178.382	0.382144	None
FOSL2	C18orf21	0.480549	176.362	0.361732	None
SOX7	ABHD6	0.480533	176.361	0.360828	None
KLF8	RSRP1	-0.480525	176.361	-0.360698	None
ZNF334	NUMB	0.480404	178.378	0.378152	None
FOXA1	UHMK1	-0.480388	176.357	-0.357215	None
GATA3	REEP1	0.480372	176.357	0.357078	None
NRF1	ANKFY1	0.480299	176.353	0.35257	None
ETV4	ROPN1B	-0.480299	178.376	-0.376039	None
USF1	CDKN2B	0.480283	176.352	0.352532	None
VEZF1	UPP1	-0.480251	178.375	-0.374839	None
FOXQ1	FAM13A	-0.480138	176.35	-0.349871	None
BHLHE40	SAYSD1	0.480122	176.349	0.349221	None
ZNF585A	ANAPC2	0.480106	178.369	0.368906	None
ARID5B	DNAAF3	-0.480026	178.367	-0.367089	None
ZNF580	CCL28	0.479961	176.345	0.344983	None
ZNF331	TIMP2	-0.479929	178.365	-0.364682	None
NFE2L2	CYP2W1	0.479913	178.365	0.36456	None
SOX7	KREMEN1	0.479865	176.343	0.342663	None
BACH2	RAB3D	-0.479784	178.361	-0.361336	None
ZNF69	RFWD3	0.479752	176.341	0.340923	Prior
NR2F2	ZNF185	-0.47972	178.36	-0.360178	None
ZNF768	ALS2CL	0.479639	176.338	0.337752	None
ZNF529	ABCC10	0.479615	178.357	0.357008	None
TFAP2C	ADM	0.479527	178.356	0.356423	None
ZNF460	EPSTI1	-0.479495	178.356	-0.355817	None
GRHL2	IMMP2L	-0.479487	178.355	-0.354672	None
RXRA	KNDC1	-0.479446	178.354	-0.737107	None
KLF13	DNAJC6	-0.47943	176.332	-0.33152	None
NR2F2	DNAJC21	0.47935	176.329	0.328829	None
BARX2	CLDN8	0.479285	178.351	0.351109	Prior
ZNF37A	CGGBP1	-0.479237	178.35	-0.35043	None
ETV4	SH3BP5L	-0.479237	178.35	-0.350394	None
ZNF891	ANKK1	0.479189	178.348	0.348194	None
NFE2	CGAS	0.479173	178.348	0.348108	None
PLAG1	ZNF614	0.479124	178.347	0.346595	None
RREB1	ORC4	-0.479116	178.346	-0.346522	None
SOX6	TFE3	0.479052	176.32	0.320421	None
ZNF350	ESRP1	0.479052	178.345	0.344609	None
EGR3	MAP1S	0.47902	178.344	0.344222	None
VEZF1	HSD17B4	-0.479004	178.344	-0.343856	None
EGR3	NUAK1	0.478939	178.342	0.342043	None
GATA3	C2CD4A	0.478859	178.34	0.339599	None
ZNF750	TRAM1	-0.478778	178.337	-0.337088	Prior
SREBF1	ZNHIT1	-0.478762	178.337	-0.336681	None
ZSCAN31	METTL17	0.47873	178.336	0.336212	None
ZNF260	JUN	0.478682	178.336	0.336011	None
KLF10	IL17RD	-0.47865	178.335	-0.335212	None
ZNF69	MTX3	0.478609	176.311	0.311337	None
NR2F2	RCC1	0.478577	176.311	0.311004	None
KLF13	VGLL1	-0.478497	176.308	-0.307843	None
MAF	TGM5	0.478416	176.306	0.306217	None
ZNF300	MMP23B	0.478368	176.305	0.305364	None
ZNF467	H4C2	0.478344	176.305	0.305185	None
MAZ	UQCC2	0.478279	178.329	0.328744	None
MAZ	NPC2	-0.478159	178.327	-0.326993	None
FOXQ1	SLC6A6	-0.47811	176.298	-0.297543	None
NFE2L2	SH3D21	0.478094	178.326	0.326313	None
ZNF467	PJA1	-0.478046	176.295	-0.294809	None
CENPBD1	BORCS5	0.47803	176.295	0.294582	None
SPDEF	HNF4G	-0.47803	178.325	-0.325433	None
TFAP2A	MRPL15	-0.478014	178.325	-0.325305	None
ZNF580	TMEM138	-0.477998	178.325	-0.325171	None
RARG	SNX6	0.477966	178.324	0.32428	None
RXRA	ANXA8L1	0.477933	178.323	0.323472	None
FOSL2	KLF8	0.477837	178.323	0.322638	None
ZNF860	EPC1	-0.477821	176.289	-0.289206	None
E2F4	FPGS	0.47774	178.319	0.318853	None
GATA3	MBP	-0.477724	176.287	-0.28724	None
ZNF467	ID1	-0.477692	176.287	-0.287029	None
ARNT	UTP4	0.477668	178.317	0.317092	None
NFKB1	DESI1	0.47766	176.286	0.286056	None
PRDM5	MICU1	-0.477555	176.283	-0.283198	None
PRDM5	THOC6	0.477523	178.315	0.31539	None
ZNF436	RET	-0.477467	178.315	-0.314465	None
ZNF677	PBRM1	0.477451	176.28	0.279639	None
RARB	PAGR1	-0.477426	178.314	-0.314383	None
BHLHE40	NOP58	-0.477426	178.314	-0.314443	None
ZNF10	PXN	0.477394	178.314	0.313647	None
NFKB1	BRIX1	-0.477362	176.278	-0.278224	None
KLF8	ROPN1B	0.477354	176.277	0.277307	None
FOXP2	TRMT9B	0.477298	178.311	0.31126	None
NR2F2	TRAPPC8	0.477233	176.274	0.273844	None
ETV2	SLC7A4	0.477233	178.31	0.309673	None
TFDP1	EMP3	0.477185	176.273	0.272704	None
LEF1	POLE4	0.477137	176.271	0.270934	None
GLI2	TAF1B	-0.477137	178.307	-0.306826	None
ZBTB43	PIP4P1	-0.477121	178.307	-0.306727	None
ZFP64	DLK2	0.477056	176.268	0.26791	None
ZNF467	RPL30	0.477008	176.266	0.265892	None
ETS1	DNAJC22	-0.477	178.303	-0.30307	None
NFE2L2	FER	0.476984	176.265	0.28514	None
BCL11B	BCL2L15	-0.476952	176.265	-0.264588	None
ETV5	EBF4	0.476944	176.264	0.26448	None
MAF	ICMT	-0.476871	178.301	-0.300552	None
KLF5	SLC7A4	0.476791	176.262	0.262064	None
ZNF496	KNL1	0.476646	176.257	0.256768	None
ZFP64	GLB1L	-0.476646	178.297	-0.296578	None
EGR3	FLOT1	-0.476614	178.296	-0.295891	None
GATA3	UBA2	0.476533	176.255	0.255162	None
ZNF436	AMN1	-0.476533	178.294	-0.294229	None
GATA3	PRPS2	0.476437	176.252	0.252197	None
GLI2	SEPTIN4	-0.476437	178.29	-0.290073	None
HEY2	ATP6V1A	-0.476219	178.285	-0.284988	None
SOX4	VAMP5	-0.476155	178.281	-0.280958	None
ZNF580	APTX	-0.476131	176.239	-0.239096	None
ZNF496	CDCA2	0.476131	176.239	0.239128	None
SMAD3	ODC1	0.476082	178.279	0.279159	None
ZNF496	HEATR5B	0.47605	176.237	0.23702	None
TEAD4	FASTKD2	0.47605	178.279	0.279034	None
KLF5	BRD8	-0.475897	176.233	-0.232916	None
PRDM4	EYA2	-0.475873	178.273	-0.273301	None
FOXA1	SYTL1	-0.475825	176.232	-0.231939	None
PBX1	MARS1	-0.475817	178.271	-0.270992	None
RFX5	IFNGR1	-0.475793	178.27	-0.270522	None
FOSL1	LRSAM1	-0.475744	178.269	-0.268778	None
ZNF281	TBK1	0.475736	178.268	0.267886	None
NFE2	STX18	-0.475648	178.263	-0.262881	None
ZNF460	GTDC1	0.475608	178.262	0.262195	None
TFAP2A	GRAMD2B	-0.475575	178.262	-0.261743	None
ZNF610	HOMER1	0.475519	176.222	0.222018	None
KLF13	PALM	0.475471	176.22	0.22049	None
KLF13	TUBA1C	-0.475455	176.22	-0.220197	None
ZNF589	SEMA4B	0.475406	176.219	0.21932	None
USF1	CLYBL	-0.475358	178.256	-0.256208	None
FOXA1	C5orf63	-0.475342	178.256	-0.255892	None
ZNF460	ZBTB4	-0.475294	178.255	-0.255141	None
ZNF585A	UHRF1	0.475278	176.213	0.213142	None
ZNF467	POLR3B	-0.475262	178.255	-0.254872	None
ZNF580	BATF2	-0.475245	176.213	-0.212695	None
PRDM4	SERPINB1	0.475133	176.209	0.209351	None
EGR3	BAG3	-0.475125	178.25	-0.250512	None
TFDP1	AHNAK2	-0.475101	176.209	-0.209134	None
TEAD4	SCAMP1	-0.475085	178.249	-0.249327	None
HES1	RPS25	0.475036	178.249	0.249116	None
ZNF480	ATP6V1B2	0.474972	178.249	0.248486	None
ZNF281	DBP	-0.474891	178.247	-0.246683	None
SOX4	RNPEP	-0.474843	178.245	-0.244778	None
ZNF467	KCND3	0.474811	178.244	0.243619	None
ZNF589	PLPPR2	0.47473	176.187	0.186894	None
ZNF467	LYSMD4	0.474666	178.239	0.39361	None
ARNT	S100A9	0.47465	176.183	0.183303	None
BHLHE40	PLAU	-0.474586	176.181	-0.181295	None
FOXA1	CGAS	-0.474505	178.234	-0.234212	None
GTF2B	RNFT2	-0.474457	176.176	-0.175868	None
ZNF543	TTC22	0.474344	178.231	0.231259	None
ZNF37A	TMEM184B	0.474328	176.169	0.168604	None
E2F4	GLUD1	0.474312	178.231	0.230625	None
SOX7	BRD8	-0.474304	176.168	-0.167913	None
KLF13	DCBLD2	-0.474264	176.165	-0.16498	None
SREBF1	ZNF701	0.474175	178.225	0.224951	None
GRHL1	BNIPL	0.474143	178.223	0.222991	None
NR2F2	THEM6	-0.474046	178.219	-0.218981	None
E2F4	DUT	0.474014	176.148	0.147549	None
CEBPA	TACR1	-0.474014	178.218	-0.217606	None
NFE2	CR1L	-0.473998	178.216	-0.216036	None
NRF1	TMEM179B	-0.473966	176.147	-0.146669	None
KLF7	PLD2	-0.473805	178.21	-0.21029	None
KLF5	FADS3	-0.473789	176.135	-0.134896	None
ZNF496	TMEM214	-0.473789	178.21	-0.20977	None
ZNF467	SNAP23	0.473781	176.133	0.133546	None
ZNF436	NDC1	-0.473708	176.131	-0.13088	None
ZBTB42	DAGLB	0.47366	178.207	0.207374	None
ZNF281	SLC27A4	-0.473628	178.204	-0.204288	None
KLF7	CXCL9	0.473515	178.197	0.196808	None
TFDP1	TYRO3	0.473499	178.194	0.194106	None
ZNF460	MT1F	-0.473403	178.192	-0.207643	None
E2F4	FUT6	-0.473386	178.191	-0.190731	None
ZNF281	ODC1	-0.473322	178.187	-0.187018	None
NR2F2	CTNND1	-0.473258	178.184	-0.184368	None
GLI3	PSME1	0.473225	178.182	0.219984	None
VEZF1	MIF	-0.473209	178.182	-0.181789	None
ZNF543	DTX3	0.473201	178.181	0.181491	None
NFE2L2	SH3D19	0.473032	178.174	0.173593	None
TFAP2A	ULBP2	0.472984	176.084	0.0838468	None
ELK1	MGAT2	-0.472936	176.072	-0.0724768	None
MAF	PTGR1	0.47292	176.072	0.0719215	None
RREB1	ZFAND3	0.472904	176.071	0.0712256	None
ETV5	SPATS2	0.472904	178.169	0.168885	None
ZNF692	DUSP28	-0.472775	178.163	-0.162957	None
TFDP1	DPY19L1	0.472694	176.038	0.0382759	None
ARID3B	ERI2	0.472614	176.036	0.0354648	None
TEF	BCKDHB	-0.472566	176.032	-0.0320907	None
GATA3	TALDO1	-0.472533	178.155	-0.155194	None
KLF13	SGSH	-0.472453	176.018	-0.0184981	None
HES1	PARD6B	0.472372	176.011	0.0105257	None
ETV5	DLD	-0.472372	178.149	-0.148664	None
TBX6	CLIP2	-0.47234	178.144	-0.143707	None
ZNF143	TARS3	0.472292	178.14	0.140111	None
NR2F2	HLA-DRB5	0.472268	178.139	0.139422	None
ETV5	VAMP3	-0.472236	178.135	-0.134873	None
ZNF543	CCDC173	-0.472155	175.894	-0.893815	None
MAZ	DNAH12	-0.472139	175.89	-0.890392	None
ZNF331	FILIP1	-0.472083	175.88	-0.87988	None
NR4A1	KIAA1211L	-0.472067	175.875	-0.875169	None
POU2AF1	TMCO3	-0.472067	178.093	-0.0924638	None
GRHL1	SERPINB2	0.472051	178.092	0.0920529	None
SMAD3	EPPIN	0.472042	175.872	0.872194	None
ZNF143	LRRC71	-0.47201	175.865	-0.865359	None
ZNF219	TACSTD2	0.471962	175.852	0.851781	None
FOXP2	MORF4L1	0.471946	175.848	0.848	None
GATA3	H2BC18	-0.471801	178.016	-0.0156919	None
ZNF543	TNKS1BP1	0.471785	175.817	0.817077	None
ZNF254	CFAP47	-0.471769	175.812	-0.811946	None
NFATC2	RAB38	0.471753	175.811	0.811497	None
FOSL1	DZIP1L	0.471672	175.798	0.797566	None
ZFHX2	FBXO15	0.471672	177.881	0.880771	None
TFAP2C	C6orf52	-0.471656	175.796	-0.795614	None
TFAP2C	CD4	-0.47164	175.795	-0.794744	None
TP73	CFAP58	0.471584	177.839	0.838521	None
BHLHE40	HSPBP1	-0.471568	177.837	-0.836608	None
PLAG1	FBXW9	-0.471535	175.784	-0.783703	None
ZNF398	LDHA	0.471503	175.781	0.781012	None
CEBPA	MPZL2	0.471487	175.78	0.779874	None
BHLHE40	FAM81A	-0.471487	177.814	-0.813784	None
TFAP2C	ADGRE5	-0.471471	175.776	-0.776106	None
PLAG1	ETHE1	0.471407	175.765	0.765294	None
SOX4	SAXO2	-0.471391	175.764	-0.763807	None
MYC	MYO5C	-0.47135	177.797	-0.797251	None
ZNF143	TPM4	0.471334	175.761	0.760748	None
MYC	MB	-0.471334	177.797	-0.796807	None
FOSL1	CD24	0.471318	177.658	0.760509	None
ZNF594	RPL4	0.471302	175.76	0.760375	None
SOX15	S100A3	0.471302	177.79	0.790023	None
ZNF254	TEX9	-0.47127	175.758	-0.757733	None
SNAI2	CCDC148	0.47127	175.758	0.757738	None
ZNF16	MARCHF10	-0.471254	175.756	-0.755598	None
SNAI2	MYC	0.471254	177.78	0.779822	None
NFATC2	TNFRSF19	0.471222	177.777	0.77683	None
BHLHE40	NOS3	-0.471206	177.774	-0.77362	None
ZBTB42	EML6	-0.471189	175.751	-0.750971	None
ETV4	RPL28	0.471133	175.745	0.7449	None
BHLHE40	TMEM121	-0.471077	177.76	-0.759548	None
ZNF543	E2F7	-0.471061	175.732	-0.731654	None
MAZ	DNAL1	0.471061	177.759	0.759235	None
NFATC2	ACYP1	0.471028	177.748	0.748408	None
BCL11A	SFN	0.471012	177.748	0.747828	None
ZNF529	DYNLT1	-0.470916	175.72	-0.720514	None
TP73	IDS	0.470892	177.725	0.724773	None
SNAI2	DRC3	0.470843	175.713	0.712623	None
MYC	ATP5F1A	0.470843	177.719	0.718892	None
EGR3	PPP1R15A	-0.470827	175.713	-0.712453	None
MAZ	MGST3	0.470811	177.716	0.716397	None
ETS1	SP110	0.470779	175.709	0.70866	None
TP63	S100A14	0.470779	177.712	0.712251	None
BHLHE40	ZNF473	-0.470699	177.703	-0.703255	None
TOPORS	RPS11	0.470666	175.7	0.700078	None
ETV4	IL20RB	0.470586	175.697	0.69754	None
REST	AKR7A2	-0.47057	175.696	-0.696532	None
ARNT	ARHGAP26	-0.470554	175.696	-0.696441	None
KLF10	PRSS12	-0.470538	175.696	-0.695851	None
SOX7	RPS11	0.470505	177.688	0.687658	None
ZNF143	PLD6	-0.470441	175.691	-0.691338	None
RXRA	ATP6V1D	-0.470425	175.691	-0.6906	None
SOX7	FOLR1	-0.470409	177.679	-0.679075	None
ZNF398	SAMD4B	-0.470393	175.686	-0.685647	None
FOXA1	GPR160	0.47032	177.672	0.671637	None
ZNF146	CDS1	-0.470304	175.677	-0.676749	None
TP63	ELN	0.470264	177.664	0.664396	None
ZNF436	CCDC189	0.470232	175.669	0.668751	None
EGR3	NIPAL2	0.4702	175.665	0.66531	None
FOSL2	EEF2	0.470183	175.664	0.664449	None
BHLHE40	ZFAND4	-0.470183	177.66	-0.660361	None
ZNF350	SPSB1	-0.470055	175.654	-0.654411	None
YBX1	MRPL3	0.470039	177.65	0.650343	Prior
BHLHE40	JOSD2	-0.470006	177.649	-0.648861	None
TP53	ECT2L	-0.46999	177.649	-0.648567	None
ZNF543	H3C8	-0.469894	175.649	-0.648526	None
NR4A1	SLCO2A1	0.469878	177.64	0.640429	None
GRHL2	SLC6A6	-0.46987	175.646	-0.645584	None
TP53	MORN5	-0.469854	177.639	-0.639541	None
TP63	SURF1	-0.469725	177.634	-0.633791	None
EGR3	EIF4B	0.469709	175.638	0.637948	None
FOXA1	FRMPD2	-0.469572	175.631	-0.630646	None
USF1	GCH1	0.469475	177.616	0.616009	None
KLF10	OSTF1	0.469459	175.628	0.627571	None
SOX6	SUSD3	-0.469443	175.626	-0.626399	None
SNAI2	KLK1	0.469443	177.613	0.613032	None
SOX6	CYP4X1	-0.469427	177.613	-0.612648	None
MAZ	DEPDC1	0.469403	175.625	0.706368	None
CEBPA	AKR1C3	0.469387	175.625	0.625442	None
TBX6	NEURL1B	0.469371	175.624	0.623951	None
ZNF132	PATL2	-0.469314	175.62	-0.619983	None
SOX15	DEFB1	-0.46929	175.618	-0.617963	None
TP73	FAM53B	0.46929	177.61	0.610167	None
TFDP1	ZNF446	0.46929	177.61	0.6102	None
FOXA1	NUDT11	-0.469274	177.61	-0.609698	None
ZNF16	MYO10	-0.469242	175.616	-0.616158	None
KLF10	CORO7	-0.469226	175.615	-0.615027	None
SNAI2	SEC14L3	0.469194	175.615	0.614679	None
MYC	PRR29	-0.469161	177.605	-0.605156	None
ZNF382	NCAPH	-0.469137	175.61	-0.609827	None
MAZ	POP5	0.469137	177.604	0.604022	None
SNAI2	PNKD	0.469121	175.61	0.609572	None
RORC	ADK	0.469105	175.607	0.607073	None
ZNF460	PHLDB1	0.469089	175.607	0.60698	None
ZNF460	CEP68	0.469057	175.606	0.606319	None
RARG	CDC42EP4	0.469057	177.599	0.599005	None
TFAP2C	CCDC87	-0.469041	175.606	-0.606247	None
ARID5B	AHR	0.469009	177.595	0.594894	None
TFDP1	EML6	0.468992	177.595	0.5947	None
MECOM	LMTK2	0.468976	177.595	0.594613	None
RELB	REEP2	-0.46896	175.605	-0.604944	None
RORC	DTNA	0.46896	177.594	0.594382	None
ZNF382	ICA1L	0.468944	177.593	0.592758	None
FOXQ1	ARID5B	0.468928	177.593	0.592655	None
FOXA1	CFAP221	-0.468896	175.599	-0.599438	None
ZNF768	SETD2	0.46888	177.591	0.590769	None
FOXA1	MRLN	-0.468831	175.599	-0.598612	None
ZNF300	PHB2	0.468815	175.597	0.596893	None
TFDP1	SUGP2	0.468767	177.586	0.586111	None
IKZF2	ARMC2	-0.468735	175.594	-0.594257	None
VDR	TOMM40	0.468719	177.584	0.584143	None
MAZ	CDIPT	0.468711	175.593	0.593143	None
MYC	LEPROTL1	-0.468687	177.584	-0.583928	None
ESRRG	SPPL2A	-0.468671	175.592	-0.592202	None
ETV4	C16orf74	0.468671	177.583	0.582886	None
KLF13	APOO	-0.468622	177.581	-0.581413	None
BHLHE40	PRPSAP1	-0.468622	177.581	-0.5814	None
E2F8	RSPH10B2	-0.468582	175.589	-0.589517	None
SOX4	PLEKHF2	0.468582	177.58	0.579729	None
VEZF1	IFRD2	-0.46855	177.579	-0.579049	None
JUN	FCGRT	-0.468502	175.587	-0.586744	None
USF1	CTPS1	0.468477	175.585	0.585276	None
ZNF350	SPAG17	-0.468453	175.585	-0.585012	None
YBX1	CES1	-0.468453	177.575	-0.575012	None
FOSL1	AREG	0.468453	177.575	0.574992	Prior
RORC	EPHB2	0.468373	175.581	0.580968	None
VEZF1	MAPK13	-0.468373	177.573	-0.572965	None
TP53	GPBP1	-0.468324	177.572	-0.572133	None
RORC	RPS19	-0.468308	177.572	-0.571789	None
ZSCAN16	C5orf34	-0.468292	175.578	-0.578237	None
ZNF467	HERPUD1	-0.468276	175.577	-0.577491	None
ZNF219	EPSTI1	-0.468212	177.568	-0.568003	None
BHLHE40	TM4SF1	0.468155	177.564	0.563991	None
ZNF677	H2BC4	0.468115	175.572	0.572278	None
RFX5	SETX	0.468115	177.562	0.562273	None
TFAP2A	ENO2	-0.468091	177.561	-0.561366	None
ZNF146	WDR86	-0.468075	175.57	-0.570056	None
TFDP1	ARX	-0.468059	175.57	-0.570018	Prior
KLF10	CDH26	-0.468043	177.559	-0.559119	None
ZNF692	EVA1A	0.467995	175.568	0.567578	None
ZNF3	TBC1D15	0.467995	177.556	0.555611	None
VDR	RHBDD2	0.46793	175.567	0.566768	None
ELK1	MRPL18	-0.46793	177.553	-0.552807	None
TP63	FOSL1	0.467914	177.552	0.552448	None
ZFP64	C4orf48	-0.467882	175.566	-0.566373	None
LEF1	PLA2G4F	0.46785	177.549	0.548635	None
SOX7	CLCA4	0.467777	177.546	0.546071	None
BCL11A	MED24	-0.467777	177.546	-0.546063	None
TP73	NOTCH3	-0.467761	177.542	-0.542452	None
TP63	SEC24A	-0.467745	175.562	-0.561896	None
VEZF1	FLOT1	0.467681	177.539	0.538934	None
GRHL2	SAR1B	0.467665	177.539	0.538606	None
ZNF121	SERBP1	0.467657	177.538	0.53846	None
NFATC2	BROX	0.467632	177.538	0.538286	None
ZNF750	PXN	-0.467616	177.538	-0.538123	Prior
BCL11A	RHOG	0.467568	177.535	0.535177	None
FOSL1	AAMP	-0.467496	175.553	-0.552556	None
ZNF431	ZMIZ1	0.467439	177.53	0.530382	None
TP63	PLEKHF2	-0.467407	177.529	-0.529029	None
ZNF189	CELF2	-0.467391	175.547	-0.547338	None
RARG	MAFB	0.467343	177.525	0.524994	None
FOXQ1	LYST	-0.467319	177.523	-0.523417	None
ZNF529	GMPPB	-0.467294	175.546	-0.546377	None
TFDP1	ATP9A	-0.467294	175.546	-0.546379	None
NR2F2	DSE	0.467262	175.546	0.546108	None
NRF1	RIIAD1	0.467262	177.521	0.520807	None
PBX1	ZFAND5	0.467246	177.52	0.52054	None
NRF1	CCDC191	0.467222	177.52	0.520132	None
IKZF5	EEPD1	-0.467174	175.544	-0.544002	None
ZNF121	RHOD	0.467133	177.518	0.518232	None
KLF3	ACSS2	0.467133	177.518	0.518185	None
BCL11A	ZFYVE21	0.467037	175.541	0.541008	None
RARG	MAP1LC3B	-0.467037	177.516	-0.51571	None
ETV4	SPRR2A	0.467005	175.538	0.538074	None
NRF1	CEL	-0.466989	175.538	-0.537865	None
TP73	LTF	-0.466956	175.537	-0.537524	None
NFE2	LMNA	0.466924	175.536	0.536284	None
KLF7	GAS6	0.466924	177.511	0.511312	None
PBX1	CBLC	0.466892	175.536	0.535961	None
NFE2	KAT8	-0.466876	175.536	-0.535685	None
KLF3	CDKN1C	0.46686	177.508	0.508357	None
ZNF750	STING1	-0.466812	177.506	-0.506479	Prior
NFE2L2	DENND2C	0.466803	177.506	0.505892	Prior
TFAP2C	IMPDH2	0.466771	175.532	0.532343	None
FOSL2	RPL18A	0.466739	175.532	0.531617	None
KLF8	ZFP36	0.466707	175.53	0.529774	None
TFAP2A	RPS6KA5	-0.466659	175.528	-0.528177	None
NFKB1	NKAPD1	-0.466651	175.528	-0.527661	None
ESRRG	RAB43	-0.466618	175.527	-0.527112	None
USF1	ELOVL1	0.466594	175.527	0.527037	None
USF1	RELL1	0.466594	177.502	0.501679	None
ETV5	SEC31A	0.466482	175.525	0.524636	None
FOXA1	PRMT7	-0.466417	175.524	-0.523731	None
ARNT	CD47	-0.466385	175.523	-0.522629	None
BARX2	TBL1XR1	0.466385	177.497	0.496835	None
NR2F2	RPS7	0.466353	175.521	0.521399	None
KLF3	AMN	0.466288	177.496	0.495653	None
ZNF382	TRAK1	0.466272	177.496	0.495626	None
ARID3B	SMIM14	-0.466256	175.515	-0.514964	None
USF1	IPO5	-0.466079	177.493	-0.492459	None
MYC	EPHA4	0.466079	177.493	0.492522	None
KLF13	AACS	0.466015	177.49	0.489996	None
KLF3	AMZ2	-0.465967	177.489	-0.488773	None
NFKB1	COA7	0.465918	177.488	0.488493	None
MAFB	TNFAIP8	0.465918	177.488	0.488513	None
ZNF768	PDK3	-0.465902	175.508	-0.507732	None
MXD1	TICAM1	0.465838	177.487	0.487165	None
MAFB	H4-16	-0.46583	177.487	-0.486961	None
ZSCAN16	MAT2A	0.465798	175.506	0.506026	None
ZNF281	HTRA1	0.465773	175.505	0.505176	None
SOX6	ANXA1	-0.465773	177.486	-0.485754	None
SREBF1	RPA2	0.465733	175.504	0.50433	None
NFE2	RIMS1	0.465725	177.483	0.483231	None
ETV5	NFE2L2	-0.465701	175.504	-0.503944	None
E2F4	EIF1AX	0.465693	175.504	0.503527	None
ARID5B	MAGI1	-0.465669	177.481	-0.481228	None
MYC	ZNF121	0.465653	177.481	0.481141	None
DR1	C1orf35	0.465637	175.501	0.500848	Prior
TP53	ATG4D	0.465637	177.481	0.480992	None
NR2F2	RAN	0.465604	175.5	0.500332	None
RORC	ANP32A	0.46558	175.499	0.499067	None
KLF3	SPATS2	-0.465524	177.479	-0.479282	None
ARNT	PDCD2	0.465508	177.478	0.478462	None
RARG	HSPB3	-0.46546	175.495	-0.495304	None
GRHL2	FABP5	-0.465427	177.478	-0.477632	None
KLF10	FCMR	-0.465411	177.477	-0.477292	None
ZNF121	SHOC2	-0.465363	177.475	-0.475036	None
SOX6	SH3TC1	0.465331	177.475	0.474913	None
REST	NEURL3	0.465315	175.488	0.487603	None
RXRA	TEF	0.465299	177.474	0.473653	None
FOXA1	TAGLN3	-0.465266	175.486	-0.486432	None
ETV5	TRNAU1AP	-0.46521	175.484	-0.484538	None
ZNF467	GYG1	0.46521	177.473	0.472935	None
FOXQ1	SLC20A2	-0.465186	175.483	-0.483003	None
NR2F2	PLCG2	-0.465138	175.482	-0.482537	None
ARNT	SNAPC1	0.465122	175.482	0.482306	None
FOSL2	ZHX2	0.465122	177.471	0.47104	None
SOX6	EIF4G1	-0.465105	177.471	-0.470753	None
NFE2L2	DUOXA1	0.465073	177.469	0.469292	None
PRDM5	CEP85	-0.465041	175.48	-0.480115	None
TFAP2A	ZNF329	-0.464977	177.468	-0.467853	None
ZNF529	PC	0.464961	175.479	0.479095	None
KLF7	PGK1	0.464912	177.467	0.466551	None
FOXA1	PSMD4	-0.46488	175.478	-0.478019	None
IKZF2	MCF2L	0.464864	175.477	0.477129	None
ZNF467	SLC35F3	-0.464832	175.475	-0.475351	None
KLF10	KLK13	-0.464824	177.464	-0.464165	None
TEAD4	LETM1	0.4648	175.475	0.475288	None
SNAI2	DCAF12	-0.4648	177.464	-0.464116	None
MECOM	FOXN2	0.464703	175.471	0.471225	None
NRF1	ZNF546	0.464647	177.459	0.459185	None
ZNF750	DSP	0.46459	177.459	0.458595	Prior
TBX6	PCSK6	0.464494	175.466	0.466496	None
ETV2	ANXA3	-0.464478	177.456	-0.456145	None
IRF6	PTPRJ	-0.46447	177.456	-0.455836	None
IKZF5	SMPD3	-0.464454	175.465	-0.465156	None
ARID5B	EAF2	0.464429	177.455	0.455384	None
KLF8	RANBP6	-0.464389	175.463	-0.463446	None
ZNF121	POLR1E	0.464357	177.454	0.453969	None
GLI2	SVBP	-0.464341	175.463	-0.462686	None
ELK1	PAF1	-0.464341	177.454	-0.453759	None
NRF1	RBBP4	-0.464325	175.462	-0.46225	None
MAF	PPFIBP1	0.464293	175.461	0.461119	None
ZNF146	RPL15	0.464277	177.453	0.68454	None
GLI2	EHBP1	0.46418	175.458	0.457504	None
ETV2	RPL29	0.464108	177.449	0.44942	None
MAFB	HACD1	0.464075	175.453	0.453407	None
ZNF460	CLTCL1	0.464067	177.449	0.586236	None
FOXQ1	SNX18	-0.464043	175.453	-0.452875	None
TFAP2A	ZNF570	-0.463995	177.447	-0.447501	None
ZNF260	KANK2	0.463979	177.447	0.447314	None
ZNF768	RDX	-0.463882	175.45	-0.449624	None
MAZ	PLEKHF2	-0.46385	177.445	-0.444601	None
ARID5B	FOXP2	0.463834	177.445	0.444518	None
ZNF10	TKT	0.463818	175.447	0.447531	None
RREB1	N4BP3	0.463794	175.446	0.44607	None
RXRA	OLFML2A	0.463778	177.442	0.441718	None
ZNF740	SUDS3	0.463745	177.441	0.440775	None
MECOM	GON4L	-0.463713	175.443	-0.442661	None
GATA3	EPHB2	0.463697	177.44	0.44001	None
ZNF496	ASS1	-0.463665	177.439	-0.439303	None
ZNF467	RNF13	-0.463633	175.44	-0.440121	None
GLI2	PROM2	0.463601	177.437	0.437136	None
NFKB1	FAM76A	-0.463568	175.439	-0.439066	None
FOXP2	TMEM63C	0.463568	177.436	0.436489	None
ZNF581	RPSA	0.463488	177.434	0.434199	None
VEZF1	TIMP1	-0.463407	177.434	-0.43361	None
TFAP2A	HADHA	0.463375	177.433	0.432633	None
GRHL2	PLCH1	0.463375	177.433	0.432623	None
TEF	ALDH3A1	0.463343	177.432	0.43203	None
KLF3	ZNF264	-0.46323	177.429	-0.429145	None
ZNF10	GCSH	0.463214	177.429	0.428806	None
MYC	NMD3	-0.463134	175.427	-0.426987	None
GATA3	ARSD	-0.463134	177.427	-0.426707	None
SOX4	SERPINB2	-0.463102	177.427	-0.426645	None
HES1	EIF3H	0.463102	177.427	0.426629	None
RXRA	TRMT112	0.463085	177.426	0.426379	None
EGR3	CCN1	0.463069	177.426	0.425571	None
ZNF768	CGGBP1	-0.463061	175.423	-0.422932	None
NRF1	SERPINF1	-0.463037	175.423	-0.422762	None
KLF3	TCEAL9	0.463021	175.421	0.420631	None
VEZF1	TMED9	-0.463005	177.425	-0.424846	None
ZNF281	SMC6	0.462941	175.418	0.418224	None
HES1	RPS24	0.462925	177.423	0.423497	None
NFE2L2	C1QTNF4	0.4629	175.418	0.418024	None
E2F4	SNX2	-0.462796	177.422	-0.422281	None
PRDM5	FOXN1	0.462683	175.414	0.41371	None
TOPORS	GCNT2	-0.462683	177.418	-0.418236	None
ELK1	SMNDC1	0.462635	177.417	0.41655	None
ZNF860	PLBD2	0.462619	177.416	0.415904	Prior
FOXA1	CNTN1	-0.462538	177.415	-0.41484	None
TOPORS	SYNGR1	0.462522	175.409	0.408915	None
KLF13	SBNO2	-0.462458	175.406	-0.405957	None
VDR	TRUB2	-0.462426	175.405	-0.405133	None
NFE2L2	LYRM7	0.462426	177.413	0.41314	None
OTX1	GTF3C3	-0.462401	177.413	-0.413031	Prior
VEZF1	TBC1D22B	0.462369	177.41	0.410137	None
BACH2	SORD	-0.462337	175.401	-0.401414	None
KLF10	CALML3	0.462337	177.41	0.409617	None
SREBF1	CYP4F3	0.462297	177.409	0.409387	None
ZNF189	FLACC1	0.462281	175.4	0.400288	None
POU2F3	STXBP6	0.462249	177.409	0.408624	None
GTF2B	IER3	-0.462104	175.395	-0.394739	None
TFAP2A	VAMP3	0.462063	177.403	0.403337	None
FOXE1	ZNF264	-0.461991	177.402	-0.402402	None
ZNF580	EPHA2	0.461983	175.392	0.392179	None
ZNF121	RHBDF1	-0.461959	175.392	-0.39155	None
PBX1	SCFD2	-0.461959	177.402	-0.401675	None
KLF3	MRPL36	-0.461927	177.401	-0.400811	None
CEBPA	SBNO2	-0.461701	177.397	-0.397008	None
GLI2	BBS12	-0.461685	177.397	-0.396532	None
ZNF281	SPDYA	-0.461669	175.38	-0.379626	None
BHLHE40	GRHL3	0.461661	177.396	0.396081	None
RORC	PAPLN	-0.461621	177.396	-0.395763	None
ETV5	GSDME	0.461589	177.395	0.395448	None
CEBPA	DAD1	-0.461556	177.395	-0.395192	None
LEF1	SELENOI	-0.46154	175.378	-0.377558	None
HES1	NKAP	-0.461524	175.377	-0.376711	None
ETV4	SALL2	0.461492	177.394	0.394499	None
ZNF496	NMU	0.461436	175.375	0.375411	None
RFX5	ACOT2	0.461371	175.373	0.373398	None
CEBPA	RPL26	0.461371	177.393	0.392655	None
TFDP1	RPS15	0.461347	175.373	0.373202	None
ZNF460	LPIN2	0.461315	175.373	0.372711	None
FOXQ1	MAP3K1	-0.46121	175.371	-0.370675	None
VEZF1	PCDHAC2	-0.461098	175.367	-0.367184	None
FOXQ1	DGKI	0.461098	175.367	0.367188	None
ETV4	CNNM4	-0.461033	177.387	-0.386461	None
ZBTB43	HS3ST1	0.460985	175.365	0.365349	None
FOXA1	MRTO4	-0.460953	177.386	-0.38555	None
NFE2L2	SDCBP	0.460921	175.364	0.36405	None
ZNF467	RAB38	0.460824	175.363	0.362487	None
ESRRG	IFNAR1	0.460824	177.383	0.383303	None
ZBTB43	SLURP2	0.460776	175.362	0.361657	None
TEAD4	BYSL	0.460776	177.382	0.382173	None
ZNF460	FLNA	0.460728	175.361	0.361236	None
TFAP2A	PDP2	-0.460695	177.38	-0.380425	None
ZNF132	PCP4L1	-0.460679	177.38	-0.380126	None
FOXQ1	MAGI2	-0.460663	175.36	-0.360238	None
ZFP64	PRRC2B	0.460663	177.38	0.379834	None
KLF13	NFE2L3	-0.460583	175.358	-0.357712	None
ETV2	ZBTB21	-0.460534	175.357	-0.356671	None
KLF3	ZNF703	0.460454	177.376	0.37608	None
OTX1	SOX13	0.460438	177.376	0.375973	None
ZNF331	TMEM181	0.460406	177.375	0.374917	None
NR2F2	EIF5	0.460373	177.374	0.374041	None
ETV5	FBRS	-0.460309	177.372	-0.37242	None
ZNF860	ZBTB38	0.460084	177.369	0.368564	None
KLF13	ANTXR1	-0.460043	175.348	-0.347764	None
NRF1	COQ2	0.460019	175.347	0.347118	None
POU2F3	LENG8	-0.459955	177.367	-0.366984	None
DR1	ZNF543	-0.459939	175.344	-0.343762	Prior
ZNF460	RAB11B	0.459883	177.365	0.364832	None
ZNF677	H2AC6	0.459858	175.342	0.341811	None
KLF13	ABCC10	-0.459842	175.342	-0.341676	None
LEF1	FBXO31	-0.459826	175.341	-0.341101	None
TEF	SLC25A36	0.459826	177.364	0.364078	None
NRF1	SRSF8	-0.459738	175.34	-0.339869	None
NR2F2	ZNRD2	0.459722	175.339	0.339316	None
HIVEP3	SPATA5L1	0.459722	177.363	0.362617	None
TBX6	SRGAP3	0.459705	177.362	0.361789	None
ZNF281	BACE1	0.459697	175.338	0.338448	None
BCL11B	SLC25A43	0.459609	177.36	0.360334	None
KLF13	IDH3B	0.459553	177.36	0.359681	None
RARG	GPT2	-0.459504	175.332	-0.332403	None
ELK1	APOC1	0.459488	177.358	0.357813	None
ZNF467	DKC1	-0.459376	177.356	-0.355588	None
MECOM	NUP37	-0.459319	177.354	-0.354312	None
TFDP1	ARFIP2	-0.459295	175.327	-0.326825	None
NR2F2	MSANTD4	0.459295	177.354	0.353794	None
GLI2	SEPHS2	-0.459279	175.327	-0.326742	None
ZNF496	PRIM1	0.459239	177.354	0.353707	None
ZNF768	SLC35C1	0.459198	175.327	0.326542	None
ZNF189	HDHD5	0.459182	175.326	0.325798	None
ZNF121	FSD1L	-0.459158	177.351	-0.351196	None
RARB	SMARCC1	-0.459142	177.351	-0.351008	None
ZNF467	FBXO7	-0.45911	175.323	-0.322776	None
ZSCAN31	BACE1	0.459046	177.35	0.350323	None
ZNF37A	LMNA	-0.459029	177.35	-0.35008	None
PRDM5	CASKIN2	0.459005	175.321	0.32066	None
NR2F2	LY6D	-0.458981	177.35	-0.349618	None
TOPORS	SCAP	0.458941	177.349	0.349412	None
RXRA	FANCE	0.458917	177.349	0.348547	None
ZNF543	OARD1	0.458901	177.348	0.348444	None
SOX4	FAH	-0.458804	177.346	-0.346148	None
FOXQ1	FLACC1	-0.458772	175.312	-0.311643	None
ZNF610	G6PD	-0.458756	175.31	-0.465879	None
LEF1	RAPH1	-0.4587	175.309	-0.309101	None
ZNF891	GRAMD4	0.458667	177.343	0.343205	None
ZNF589	ACVR2B	-0.458555	175.305	-0.305405	None
ZNF750	SUMO3	-0.458522	177.341	-0.341024	Prior
SOX6	TLCD4	0.458426	175.3	0.300377	None
EGR3	TUBB	0.458378	177.338	0.338104	None
ZNF189	PCDH1	-0.458329	175.297	-0.296895	None
TEAD4	MICALL2	0.458329	177.338	0.337662	None
FOSL2	C15orf48	0.458329	177.338	0.337684	None
NFKB1	OSBPL5	-0.458313	175.297	-0.296558	None
NFKB1	PLPP3	0.458281	175.296	0.296341	None
ZNF10	ASCL3	0.458265	175.296	0.29577	None
CEBPA	NOB1	0.458249	177.335	0.335016	None
ZNF768	CHST4	0.458217	175.295	0.294656	None
ZNF467	B3GNT2	-0.458184	177.334	-0.603413	None
TEAD4	THOC6	0.458168	177.333	0.333279	None
NFKB1	GJB2	0.458152	175.292	0.292257	None
MYC	SLITRK6	-0.458056	175.29	-0.289828	None
ZNF460	ZNF253	0.458056	177.33	0.330382	None
NRF1	HNRNPLL	-0.457991	175.289	-0.288737	None
MAF	ABCB8	0.457967	175.288	0.288256	None
NFE2	CLU	0.457943	177.328	0.32804	None
HES1	CLEC2B	0.457943	177.328	0.32802	None
ZNF467	WDR5B	0.457879	175.287	0.287123	None
ZNF281	SIRT7	-0.457879	177.327	-0.327291	None
ZNF460	ZBTB42	-0.457814	177.326	-0.325747	None
GATA3	ADRB2	0.457798	177.325	0.324801	None
ETS1	PICALM	0.457766	177.323	0.323336	None
E2F4	GIPR	-0.457766	177.323	-0.323273	None
NRF1	HADHB	-0.45775	175.283	-0.283141	None
TFDP1	LMNA	0.457734	175.283	0.283006	None
ETV5	ABAT	0.457694	177.322	0.322311	None
FOXQ1	C18orf25	-0.457589	175.28	-0.279545	None
ZNF436	MCRS1	-0.457589	177.321	-0.320854	None
ETV2	GNAI3	0.457565	177.32	0.320281	None
ZNF181	LIN37	0.45746	177.317	0.316829	None
ZNF860	YIPF2	0.457428	177.316	0.315968	None
VDR	PROX1	-0.457347	177.315	-0.314475	None
HIVEP3	PPIL4	-0.457347	177.315	-0.3145	None
BACH2	SLC30A7	-0.457283	177.312	-0.311945	None
GATA3	MEST	0.457219	175.266	0.266261	None
ZFP64	FH	0.457187	177.311	0.311026	None
TFAP2A	NUAK2	-0.457162	175.266	-0.265763	None
ZNF37A	STEAP2	0.45713	175.264	0.264392	None
ZNF219	SEPHS1	0.45713	177.31	0.309937	None
ZNF350	UNC119	0.457098	177.309	0.309347	None
ETV4	IER2	-0.457082	177.309	-0.308635	None
NRF1	CIAPIN1	-0.457066	175.263	-0.262554	None
CEBPA	DAPL1	0.457066	177.308	0.30843	None
ETV5	MAB21L4	-0.456993	177.307	-0.307386	None
PLAG1	ARHGEF16	0.456961	177.306	0.30566	None
ZNF467	CYP1B1	0.456929	175.256	0.256376	None
GATA3	AK3	0.456913	177.305	0.304908	None
KLF8	ANKRD65	0.456881	175.256	0.255929	None
ZNF480	TTLL3	0.456832	177.303	0.302679	None
ZNF121	FMNL2	-0.456816	175.255	-0.254613	None
PBX1	SAA2	-0.456736	177.301	-0.300675	None
ZNF750	TNFRSF21	-0.456704	177.3	-0.299634	Prior
ZNF467	QARS1	0.456671	175.251	0.251174	None
RFX5	VDR	-0.456671	177.298	-0.298506	None
TFDP1	DPYSL2	0.456655	175.249	0.249217	None
MAF	NSUN7	0.456559	175.246	0.245561	None
SREBF1	IKZF5	0.456511	175.244	0.244052	None
NR2F2	NRM	0.456511	177.296	0.296169	None
BHLHE40	RAB2B	-0.456494	175.244	-0.2438	None
TEAD4	MREG	0.456446	177.293	0.354523	None
ZNF750	ACSL4	-0.456414	177.292	-0.292142	Prior
LEF1	SAP18	-0.456398	177.292	-0.292032	None
PRDM5	DNAJA3	0.456333	177.291	0.291314	None
ZNF350	SLC44A3	0.456317	175.24	0.239737	None
TFAP2A	TTC34	-0.456221	175.235	-0.234917	None
ZNF496	NCOA4	0.456213	175.234	0.23432	None
SMAD3	NAA20	0.456173	177.288	0.288507	None
IKZF5	MMAA	-0.456092	177.287	-0.286716	None
KLF13	CDC42EP3	-0.456076	175.226	-0.225858	None
ZNF219	HSPD1	0.456076	177.286	0.286512	None
PRDM15	PAGR1	0.45606	177.286	0.286207	None
MAZ	FASTKD2	-0.456012	175.225	-0.225156	None
ZNF121	RNF44	0.455859	177.278	0.27802	None
BHLHE40	EIF2B2	-0.455843	175.222	-0.221594	None
VEZF1	VASN	-0.455826	175.221	-0.22094	None
ZNF467	OSGIN1	0.455794	177.275	0.274871	None
FOXQ1	SLC4A7	0.455722	175.218	0.217983	None
ZNF436	MAP7D1	0.45569	177.273	0.273383	None
KLF8	TPPP3	0.455682	175.217	0.216673	None
MAFB	SAA1	0.455657	175.216	0.215795	None
NFE2L2	CCS	-0.455657	177.273	-0.272754	None
ETV5	PIP4P2	0.455625	177.273	0.272684	None
CIC	PDGFC	0.455609	177.272	0.27214	None
GATA3	PHYHIP	0.455601	175.213	0.213304	None
PBX1	RRM2	-0.455545	177.272	-0.271478	None
ETS1	HBEGF	0.455513	177.27	0.269788	None
SOX7	ANKRD22	-0.455416	175.205	-0.204564	None
ETV2	SBNO2	0.4554	175.204	0.203831	None
KLF10	RPL18A	0.4554	177.268	0.62548	None
GATA3	CCDC107	-0.455384	175.204	-0.20358	None
ZNF555	MRPL36	0.455271	177.265	0.264919	None
ZNF891	IMPDH2	0.455207	177.262	0.26255	None
VEZF1	TACR1	-0.455175	177.262	-0.261749	None
ZNF768	IRF5	0.455159	175.195	0.194746	None
ZNF334	PRR5L	-0.455126	175.192	-0.192234	None
SOX6	CXCL3	0.455078	175.19	0.190203	None
GATA3	DCTD	0.455014	175.186	0.185911	None
GTF2B	LRP12	0.455006	175.183	0.183289	None
NFKB1	CA11	0.454965	175.183	0.182562	None
ZNF382	UNC93B1	0.454949	175.181	0.181498	None
PBX1	GNL3	-0.454949	177.256	-0.255766	None
GATA3	IKBIP	0.454837	177.253	0.253356	None
OTX1	BMF	0.454804	177.252	0.251843	None
RXRA	CCDC120	0.454772	177.251	0.250641	None
ZNF331	FICD	0.454668	177.247	0.247179	None
RREB1	CAPN12	0.454555	177.243	0.243061	None
ZNF334	LANCL1	0.454515	177.243	0.242453	None
E2F4	MAP1LC3A	-0.454418	175.157	-0.156664	None
NRF1	PECAM1	-0.454386	175.156	-0.156479	None
ZNF467	SOD3	0.45437	177.237	0.236648	None
KLF5	SIPA1L2	-0.454305	175.149	-0.149521	None
SREBF1	PANK1	0.454305	177.235	0.234909	None
HEYL	CD40	0.454241	175.145	0.145474	None
POU2AF1	DPYSL2	-0.454128	177.232	-0.231939	None
SOX4	PRDM15	-0.45412	177.232	-0.23181	None
BHLHE40	TFE3	-0.45408	175.14	-0.139687	None
SOX4	FMOD	-0.454056	177.229	-0.229103	None
TFAP2A	COASY	-0.454	177.228	-0.227552	None
ARID5B	UBQLN4	-0.453967	175.125	-0.124804	None
GATA3	C6orf47	0.45379	175.118	0.118279	None
NFKB1	PPP1R15A	-0.453702	175.114	-0.113989	None
ZNF181	MTMR6	0.453621	177.215	0.215509	None
MAF	DNAJC27	-0.453605	175.109	-0.108633	None
BHLHE40	DNAJB11	-0.453557	175.106	-0.10616	None
ZNF281	MORC4	-0.453525	177.212	-0.212141	None
ARID3B	SLC2A12	0.453493	175.095	0.0954267	None
ETV5	TANC1	-0.453493	177.211	-0.210904	None
ZNF610	FEN1	-0.45346	177.211	-0.210657	None
RREB1	SIRT7	0.453396	175.083	0.0827064	None
ZNF37A	SLC39A14	0.453332	177.206	0.205538	None
KLF13	B4GALT3	-0.4533	175.075	-0.0753959	None
ARNT	TP53	0.453219	177.201	0.200536	None
KLF8	ZNF19	-0.453187	175.062	-0.0622279	None
ETV4	RNF216	-0.453074	177.193	-0.193343	None
ZNF891	FCGBP	0.453042	177.19	0.589228	None
ZNF529	ODR4	-0.453026	177.189	-0.189061	None
ZNF543	GABRB3	0.452978	177.187	0.18656	None
RREB1	NIBAN2	0.452962	177.186	0.185663	None
ZNF529	EXOSC7	-0.452881	177.181	-0.181337	None
E2F8	LIMCH1	0.452857	175.016	0.0159295	None
GATA3	TRNT1	0.452833	177.181	0.181009	None
KLF7	DHRS1	0.45276	177.173	0.173169	None
RARB	SDAD1	-0.452744	177.172	-0.171789	None
ZNF467	SPRR1B	0.452688	177.165	0.164567	None
ZNF143	ZNF474	-0.452672	174.883	-0.882791	None
ETV5	PITX1	-0.452656	177.164	-0.164008	None
MAZ	SOD1	-0.452615	174.862	-0.862268	None
KLF10	THEMIS2	0.452591	177.152	0.152184	None
TEAD4	MYL12A	-0.452575	177.151	-0.151431	None
CEBPG	CCDC190	-0.452559	174.847	-0.846681	None
RELB	ABHD8	0.452543	177.147	0.146782	None
TFAP2C	EPPIN	-0.452527	174.839	-0.838856	None
KLF10	PCBD1	-0.452511	177.145	-0.145539	None
CEBPG	BUD31	-0.452463	174.828	-0.827926	None
ZNF398	ENKD1	-0.452446	174.823	-0.823256	None
FOXP2	RB1CC1	0.45243	174.823	0.823104	None
ZNF254	WDR63	-0.452398	174.817	-0.817435	None
ETV5	GDE1	-0.452398	177.134	-0.134183	None
ZNF331	TNKS1BP1	0.452366	174.813	0.813202	None
TOPORS	ZC3HAV1	0.452269	177.123	0.122768	None
KLF7	TINF2	0.452269	177.123	0.122794	None
MECP2	RPGR	-0.452253	174.796	-0.796173	None
FOSL1	ALDH3B1	0.452221	174.789	0.788706	None
ZNF132	CYB561D2	-0.452221	177.121	-0.120894	None
ZNF805	NUAK2	-0.452205	177.117	-0.116976	None
MAZ	VDAC3	0.452189	174.787	0.790741	None
TP53	CD55	-0.452157	174.781	-0.780579	None
GLI3	MORF4L1	-0.452125	174.775	-0.77503	None
ZNF331	VWA7	-0.452092	174.767	-0.767087	None
BARX2	DKK1	-0.452092	177.099	-0.0986138	None
ZNF398	TNKS1BP1	0.45206	174.761	0.760681	None
HES1	DHCR7	0.45206	177.092	0.0924058	None
KLF10	ALDH3B1	-0.452044	174.759	-0.758973	None
CEBPA	PGM1	-0.452044	177.083	-0.0829074	None
GLI2	MRPL43	0.451939	177.066	0.0661387	None
GATA3	NTAN1	0.451923	177.063	0.0633958	None
FOSL1	RPL11	-0.451899	174.746	-0.745669	None
HES1	ERCC6L	0.451899	177.048	0.0483283	None
SOX4	NEK11	-0.451867	174.744	-0.744219	None
ZNF436	GINS4	0.451867	177.027	0.0272908	None
MAZ	IQCC	0.451835	174.743	0.75002	None
TFAP2C	RPL23A	0.451803	174.741	0.740641	None
ZFHX2	ERICH2	0.451738	176.869	0.868769	Prior
KLF10	HSD11B1L	-0.451706	174.727	-0.727457	None
TP73	AGPAT4	0.451674	176.821	0.820859	None
GRHL3	SERPINB13	0.451642	176.802	0.801519	Prior
SOX4	MGMT	-0.451593	174.72	-0.719533	None
TP73	KIF3B	0.451545	176.79	0.790119	None
BHLHE40	KLHDC9	-0.451529	176.787	-0.786861	None
ZNF398	GTF2A2	-0.451408	174.705	-0.704701	None
FOSL1	CNTD1	0.451376	174.704	0.704268	None
EGR3	CFAP100	-0.451296	174.701	-0.701393	None
FOXA1	PLEKHS1	0.45128	176.747	0.747411	None
TOPORS	ATP1B3	0.451263	174.699	0.699429	None
SNAI2	ANKMY1	0.451223	174.697	0.696736	None
ZSCAN16	DPYD	0.451207	174.693	0.693062	None
TP73	TUSC3	0.451175	176.734	0.733888	None
BHLHE40	WDR31	-0.451111	176.728	-0.728107	None
MYC	GFPT1	-0.451094	176.726	-0.726019	None
ESRRG	MVP	-0.451078	174.683	-0.682598	None
KLF10	ENPP5	-0.451038	174.678	-0.678124	None
SNAI2	PLCXD2	0.451038	176.714	0.71389	None
TOPORS	PKIB	-0.45099	174.676	-0.676157	None
SNAI2	AKR1B10	0.45099	176.712	0.712402	None
SNAI2	CLTB	0.450974	176.712	0.712154	None
SOX4	FAM221A	-0.450958	174.674	-0.673626	None
ESRRG	FOXP1	0.450925	176.707	0.706556	None
TP73	BNC1	0.450893	174.671	0.670941	None
SOX7	EPS8	-0.450893	176.704	-0.70383	None
ELK1	FAM83A	0.450877	174.669	0.669309	None
ETS1	LTBP2	0.450829	176.695	0.695421	None
ZNF281	BNC1	0.450797	174.663	0.662822	None
RARB	PABPC1	-0.450781	174.662	-0.662496	None
ZNF121	KIF9	0.450748	174.661	0.661326	None
KLF7	VAMP5	-0.450684	174.658	-0.657557	None
RREB1	BPHL	-0.450652	174.657	-0.656807	None
MAZ	MBTPS1	0.450652	176.674	0.673643	None
KLF5	LPCAT4	0.450636	176.673	0.672959	None
USF1	APOL6	0.450612	176.661	0.661079	None
FOSL1	GDI1	0.450571	174.655	0.655134	None
CEBPA	GALE	0.450571	174.655	0.655058	None
ZNF496	PPP1R12B	-0.450547	174.654	-0.65404	None
KLF5	TEKT2	-0.450531	176.657	-0.656877	None
BACH2	SLC35F2	0.450515	174.651	0.651231	None
MAZ	NKAPD1	0.450483	176.654	0.654415	None
SOX4	CAP1	0.45041	174.643	0.642741	None
TFDP1	RAB36	0.450394	176.65	0.649862	None
USF1	APOL4	0.450346	176.646	0.64603	None
FOXA1	GIPC2	-0.45033	174.634	-0.634117	None
ZNF529	TP53	0.450314	174.633	0.632589	None
FOXA1	PROS1	-0.450298	174.632	-0.63254	None
SOX15	PIGR	-0.450282	174.632	-0.806668	None
ZNF382	H2BC11	-0.450249	174.632	-0.631837	Prior
TEAD4	HSPB1	0.450169	174.63	0.629561	None
KLF3	RPL7	0.45008	174.622	0.622238	None
ETV2	EIF5	-0.450008	176.627	-0.627081	Prior
KLF10	DHRS9	-0.449992	176.626	-0.626341	None
TEAD4	LAD1	0.449944	174.618	0.617734	None
JUN	S100A2	0.449936	174.617	0.617436	None
RFX5	GANC	0.449911	176.623	0.6227	None
KLF7	CCDC107	0.449871	174.616	0.615995	None
FOSL1	LGALS7B	0.449855	176.62	0.62016	None
ZNF529	TMEM139	-0.449823	174.613	-0.612795	None
ZNF281	SMIM22	-0.449791	174.611	-0.610663	None
SNAI2	SPTBN5	0.449751	176.616	0.615881	None
GLI2	GOLM1	-0.449734	174.609	-0.609253	None
TP53	BIRC3	-0.449702	174.608	-0.608274	None
ZNF382	DNAH2	0.44967	176.61	0.609998	None
GRHL2	VTCN1	0.449638	174.606	0.605751	None
ZNF692	RPS3	0.449582	174.604	0.604337	None
ZSCAN16	NKAP	-0.449549	174.602	-0.602502	None
MYC	MCM6	0.449485	176.602	0.602482	None
KLF3	ASAP3	0.449469	176.602	0.602449	None
POU2AF1	LRWD1	-0.449453	174.597	-0.596657	None
ZNF382	TPPP	0.449453	176.602	0.601917	None
MAF	CES2	0.44938	174.594	0.593695	None
MAZ	PLK1	0.449348	174.593	0.661027	None
KLF10	HIPK3	-0.449332	174.593	-0.593281	None
RELB	TOB1	0.449284	174.59	0.590489	None
PLAG1	CROT	0.449268	174.59	0.590292	None
ZNF791	PPP1R2	-0.449252	174.59	-0.589858	None
MYC	SPHK1	0.449252	176.586	0.586022	None
USF1	TOR1AIP1	0.449203	176.583	0.583408	None
MAZ	SGO1	0.449187	174.588	0.658381	None
ZNF382	RPL27A	-0.449171	176.581	-0.580607	None
MECOM	METAP1	0.449155	174.587	0.586767	None
NR4A1	EIF2AK3	0.449123	176.579	0.579151	None
TP63	RDH14	-0.449107	176.578	-0.578322	None
MAZ	KIF18A	0.449091	176.578	0.577605	None
PRDM5	SETD6	-0.449075	174.584	-0.583877	None
ZNF260	TSPYL4	0.449058	174.584	0.583776	None
MAF	DUOXA1	0.449042	174.584	0.58369	None
KLF8	BMP1	0.449026	176.576	0.576385	None
TP53	RTL8B	0.44901	176.576	0.576092	None
ZNF382	LRRC74B	0.448922	176.573	0.573207	None
ETV4	KIAA0513	-0.448865	176.571	-0.571451	None
TBX6	MYO1E	0.448833	174.578	0.578289	None
BCL11A	TTLL12	0.448769	176.566	0.566265	None
ETV5	CYBRD1	0.448737	174.575	0.574642	None
ZNF805	MBP	-0.448704	174.573	-0.572728	None
FOXQ1	LRRC71	-0.448704	176.564	-0.563472	None
BHLHE40	IRX3	-0.448648	176.56	-0.560389	None
KLF3	AKR1A1	0.448624	176.56	0.559922	None
ZNF37A	C5orf15	-0.448584	174.569	-0.569126	None
RARG	GBP4	-0.448551	174.568	-0.567654	None
MXD1	LRRC3	0.448551	176.558	0.557741	None
KLF3	MLLT3	0.448455	176.555	0.554838	None
RREB1	AK6	-0.448407	174.562	-0.561824	None
FOSL1	GADD45G	-0.448374	176.552	-0.552218	None
ZNF121	PPP4R3B	0.448358	174.56	0.559791	None
TP63	CD164	-0.44823	176.547	-0.547259	None
TBX6	SPRR1A	0.44823	176.547	0.547282	Prior
NFATC2	PTGR2	0.448213	176.547	0.547022	None
ZNF121	STK38L	-0.448077	174.553	-0.55335	None
GRHL2	FAM110C	-0.448077	176.542	-0.541831	None
FOSL2	GAS8	-0.448061	176.541	-0.541165	None
NR2F2	SMAD1	-0.447964	174.549	-0.549135	None
BHLHE40	EED	-0.447948	176.537	-0.536654	None
RARG	RAB26	0.4479	174.548	0.54787	None
FOSL2	AQP3	0.447835	176.533	0.532659	None
ZNF692	NIT2	-0.447819	174.545	-0.545005	Prior
ARNT	TGFB1I1	0.447787	174.545	0.544775	None
ZNF467	TMSB4X	0.447787	176.532	0.53199	None
ARID3B	SAP18	-0.447706	174.542	-0.541868	Prior
TEAD4	ST3GAL1	0.447674	174.541	0.540763	None
NFKB1	COX4I1	0.447658	176.526	0.526514	None
TP53	GMPR	-0.447626	174.539	-0.539087	None
ETV5	LRRC36	-0.447545	174.536	-0.536087	None
FOXQ1	OGFRL1	0.447529	176.523	0.522755	None
FOSL1	CFAP410	-0.447513	176.522	-0.522353	None
ZNF189	PPIC	-0.447489	174.534	-0.533698	None
KLF3	ARHGEF4	-0.447433	176.522	-0.521968	None
ZFP64	PPID	-0.447401	174.531	-0.530869	None
ETV5	SMIM41	-0.447385	174.53	-0.529499	None
FOSL1	PGAP6	-0.447385	176.518	-0.518327	None
NRF1	CDA	-0.447352	174.526	-0.526261	None
ARID5B	HELLS	-0.44732	174.525	-0.525418	None
TBX6	EPHA4	0.44732	176.514	0.514095	None
GLI3	FXYD5	0.447304	176.514	0.513858	None
KLF10	LGALSL	0.447288	174.524	0.524409	None
ESRRG	CYCS	0.447248	174.522	0.522203	None
BCL11A	VNN3	-0.447248	176.511	-0.510454	None
TP53	PNN	0.447232	176.509	0.509139	None
RARG	PLEKHB2	0.447216	174.52	0.520498	None
FOXA1	MVP	0.447216	176.509	0.508682	None
ZNF580	FURIN	0.447199	176.508	0.508416	None
ZNF791	ZNF121	0.447103	174.517	0.516632	None
BCL11B	CCDC184	0.447063	174.515	0.514806	None
PRDM5	CFL1	0.447006	174.513	0.513243	None
KLF13	GNA11	-0.446958	176.501	-0.500809	None
SOX15	FHL1	0.446942	174.512	0.511594	None
POU2F3	YEATS2	0.446845	176.499	0.499005	None
ZNF37A	UBE2D3	-0.446797	174.506	-0.505993	None
MAFB	GJB7	-0.446797	176.497	-0.496797	None
ZNF467	LSR	0.446765	176.496	0.496513	None
ZNF467	EIF2B3	0.446749	174.504	0.503495	None
KLF13	GTF2F1	-0.446717	176.495	-0.495353	None
ETV2	STRA6	0.4467	176.495	0.4953	None
TEF	SERPINB11	0.446684	174.501	0.501487	None
SMAD3	MDGA1	0.446668	176.495	0.494924	None
ZNF69	KCTD15	0.446652	174.501	0.501016	None
ZNF382	HECTD4	-0.446636	174.501	-0.500878	None
VEZF1	PTPRA	0.446636	176.494	0.493928	None
ZNF398	ANAPC4	-0.44662	174.501	-0.500583	None
ETV2	CKB	-0.44658	176.493	-0.49308	None
ZNF350	IFIT3	-0.446564	174.5	-0.499918	None
KLF13	CORO1C	0.446548	176.492	0.492006	None
SOX6	MRPL17	-0.446515	174.498	-0.497938	None
IKZF2	PYGB	-0.446483	176.491	-0.491106	None
TFDP1	ADSS1	-0.446467	174.496	-0.495829	None
RELB	BHLHE40	0.446371	174.494	0.494176	None
ETV2	SLC13A2	0.446354	174.494	0.493883	None
SOX15	PTTG1IP	-0.446354	176.488	-0.488317	None
ZNF10	CENPC	0.446306	176.487	0.486682	None
ZNF436	VTCN1	0.446274	176.486	0.485614	None
CEBPA	ASAP3	0.446234	174.491	0.491332	None
RREB1	BTN3A1	0.446218	174.491	0.49114	None
YBX1	DZANK1	-0.446218	176.484	-0.483578	None
RARG	FTSJ1	0.446193	176.483	0.482745	None
ZNF398	THTPA	-0.446177	176.482	-0.481807	None
TFAP2A	AGO2	0.446097	174.484	0.483824	None
MECOM	TMEM14A	0.446065	176.479	0.47916	None
VEZF1	POLR2G	-0.446041	176.479	-0.479083	None
ZNF580	PRICKLE2	0.446008	174.481	0.480828	None
IKZF2	ATG4D	-0.446008	176.479	-0.478554	None
ZNF143	ELOF1	0.445976	176.478	0.477887	None
ESRRG	LMNB2	0.44596	174.479	0.478866	None
TP73	STING1	0.44596	176.478	0.477728	None
ETV2	MRPS6	-0.445944	176.478	-0.477628	None
NFE2L2	PHIP	0.445912	174.478	0.477887	None
ZNF143	CCDC160	0.445855	176.474	0.474274	None
MYC	SVBP	0.445775	174.475	0.475366	None
FOSL1	SAP18	0.445759	174.474	0.473937	None
RARG	ELOVL1	0.445759	176.471	0.47094	None
TP63	ZNF337	0.445727	174.473	0.473153	None
HEYL	TGIF1	-0.445727	176.471	-0.470702	Prior
ZNF750	TMPRSS11D	0.445678	176.47	0.47026	Prior
NRF1	ZDHHC23	0.445678	176.47	0.470311	None
RXRA	SLC16A5	0.44559	176.469	0.46864	None
RARG	RSL1D1	0.44559	176.469	0.468626	None
VEZF1	CFB	-0.445542	174.468	-0.46773	None
ETV5	STRA6	0.445509	174.467	0.466829	None
FOSL2	NUDT11	0.445493	174.466	0.466362	None
ZNF585A	BACH2	-0.445445	174.464	-0.46435	None
ETV2	MAGOH	-0.445365	176.463	-0.49101	None
FOSL2	LMO7	-0.445332	174.463	-0.463085	None
ZNF677	KCNH3	-0.445324	176.463	-0.462547	None
ETV5	FKBP5	-0.445268	174.462	-0.462397	None
PRDM4	HERPUD1	-0.445252	174.462	-0.462285	None
ZNF580	TUBB4B	-0.445228	176.461	-0.460687	None
RREB1	DCTD	0.445115	174.459	0.459541	None
ZFP64	KLC1	0.445091	176.459	0.458619	None
ZNF189	CCNG2	-0.445043	174.457	-0.456942	None
ZNF467	VWA7	-0.445019	176.457	-0.4572	None
ETV4	CNPPD1	0.44501	176.456	0.456107	None
TFAP2A	EFHD2	-0.444978	174.456	-0.456389	None
NRF1	NME3	-0.444978	174.456	-0.456387	Prior
FOXQ1	PAPSS1	-0.444978	174.456	-0.456382	None
ZNF281	PCBD1	-0.444962	174.455	-0.454762	None
POU2F3	PNO1	-0.444946	174.454	-0.453891	None
TP53	GPR20	0.444914	176.454	0.453594	None
ZNF580	C11orf88	-0.444833	176.45	-0.450077	None
ZNF860	TENT5C	0.444817	176.45	0.44989	None
BCL11A	PLP2	0.444785	174.451	0.450583	None
ARNT	ZNF658	0.444785	176.449	0.449286	None
TEAD4	MDFI	0.444737	176.449	0.448673	None
PBX1	LMNA	-0.444705	176.448	-0.448345	None
ARNT	GMPR	-0.444689	176.448	-0.548861	None
GRHL2	PTK2	0.444681	176.447	0.447488	None
ZNF69	PITPNM3	0.444624	174.448	0.447859	None
SMAD3	BFAR	-0.444624	176.446	-0.446206	None
RARG	SMARCC1	0.444616	174.448	0.447778	None
ETS1	MPHOSPH8	0.444592	176.446	0.445961	None
CEBPA	MUC13	-0.444576	176.445	-0.445401	None
ETV2	RUNDC1	-0.444495	176.444	-0.443717	None
KLF13	BSND	0.444383	174.441	0.441366	None
RARB	LDHB	-0.444286	174.439	-0.439208	None
ZNF143	ATXN2	-0.444222	176.439	-0.787506	None
ZNF121	ADIRF	0.444206	176.439	0.438456	None
ZNF496	TBX6	0.44419	174.437	0.437089	None
ZNF146	TBC1D1	-0.444157	174.437	-0.436642	None
TEF	RGS7BP	0.444141	174.436	0.435811	None
POU2AF1	ATP5F1C	0.444141	176.437	0.439172	None
ZNF580	PIK3R3	0.444125	174.434	0.434222	None
NR2F2	VPS37B	-0.444117	174.434	-0.434111	None
TEAD4	GNA11	-0.444045	176.436	-0.436165	None
HES1	PTGER2	-0.443996	176.435	-0.435385	None
ZNF121	PLEKHH1	-0.443964	174.431	-0.431364	None
NR2F2	EDRF1	-0.4439	174.431	-0.430822	None
RREB1	TCN2	0.443884	174.43	0.430086	None
ZNF3	HCFC1R1	0.443876	174.43	0.429868	None
KLF3	HMGCR	0.44386	176.433	0.433	None
SOX7	CPLANE1	0.443836	174.429	0.429504	None
ZNF580	APOL1	-0.443819	176.431	-0.431264	None
MAF	RPP25	-0.443755	174.428	-0.427716	None
CEBPA	UQCRC2	0.443755	176.43	0.430391	None
MAFB	MCM5	0.443642	174.425	0.42503	None
GRHL1	RHOBTB3	0.443626	176.428	0.42761	None
MECOM	JUN	-0.443586	174.422	-0.421883	None
SOX4	RAB24	0.44357	176.426	0.42615	None
ZNF121	EI24	0.443522	176.425	0.425505	None
SOX7	ITPR1	0.443489	174.421	0.421006	None
NRF1	GJB3	0.443465	174.421	0.420704	None
ZNF740	LDHA	-0.443425	176.424	-0.423597	None
ETS1	IMPA1	-0.443409	176.423	-0.422966	None
JUN	TMEM17	-0.443393	176.423	-0.422913	None
ZNF692	RUNX2	-0.443385	176.423	-0.422689	None
RREB1	PSMB10	0.443361	174.419	0.41932	None
TP53	WDR7	-0.44328	176.42	-0.420044	None
ZNF460	EPHB4	0.443256	176.419	0.418958	None
TEF	GGT7	0.443192	174.415	0.414483	None
TOPORS	MT-CO2	0.443176	176.417	0.417525	Prior
ZNF594	SRPK1	0.44316	174.413	0.413389	None
ETV4	ARHGAP44	-0.443079	176.415	-0.415132	None
KLF13	ATOH8	0.442999	174.41	0.410098	None
CEBPG	SLC22A18	-0.442982	176.414	-0.413737	None
NRF1	ASCL2	0.442934	174.409	0.40941	None
NR2F2	CWC25	0.44287	174.408	0.407624	None
ZNF69	RPL23	0.442862	174.407	0.407504	None
ZNF69	CRKL	0.442838	174.407	0.407378	None
RFX5	ING5	-0.442685	176.407	-0.406561	None
ZNF334	DCBLD2	0.442636	176.406	0.405571	None
FOXA1	GPR20	-0.44262	176.405	-0.405489	None
NR2F2	SRGAP1	0.442564	176.404	0.404424	None
BCL11A	RNF126	0.442532	176.404	0.403849	None
ZSCAN16	NARF	0.442516	176.403	0.403369	None
RARG	PDE1C	0.4425	174.396	0.396404	None
ZNF121	DNAJA1	-0.4425	176.403	-0.403072	None
KLF13	IFI6	-0.442475	174.395	-0.394784	None
ZNF436	S100A9	0.442451	176.403	0.402551	None
RXRA	ZBTB44	0.442419	176.402	0.402167	None
FOSL1	RAP2B	0.442387	176.4	0.400106	None
RFX5	MYBBP1A	-0.442274	176.397	-0.397394	None
PBX1	MSANTD4	0.442258	176.397	0.39706	None
VEZF1	BCAP31	-0.44221	176.397	-0.396565	None
ZNF37A	NAB1	0.442146	174.384	0.384051	None
HIVEP3	MPZL1	0.442113	176.394	0.394472	None
ZNF181	SLC50A1	-0.442097	174.384	-0.38372	None
ZNF143	TUBE1	0.442097	176.394	0.393942	None
ZNF300	MARK1	0.442057	174.382	0.381787	None
RARG	FBXW5	0.442033	176.392	0.391951	None
ZNF496	NECAP1	-0.442017	174.381	-0.381279	None
ARNT	C11orf80	0.441952	176.391	0.390498	None
USF1	ZDBF2	-0.44192	174.38	-0.379734	None
ZNF181	BTF3	0.44184	174.377	0.376859	None
OTX1	CXCL6	0.441808	174.376	0.376164	None
LEF1	HLA-F	-0.441799	174.376	-0.376089	None
FOXE1	SLCO3A1	-0.441751	174.376	-0.375652	None
GRHL1	PATZ1	0.441751	176.387	0.56502	None
ZNF860	PRRT3	0.441719	174.375	0.37482	None
FOXQ1	SLC35F3	0.441695	174.374	0.373968	None
KLF8	TMEM179B	-0.441671	176.386	-0.386345	None
ZNF740	TTC7B	-0.441606	174.372	-0.371589	None
HEYL	BNIPL	0.441574	176.384	0.384028	Prior
TEF	SF3A2	0.441478	176.381	0.380982	None
FOSL2	RIPOR1	0.441445	176.381	0.380728	None
TFAP2A	THBS1	0.441381	174.364	0.363731	None
GLI2	SH2D3A	0.441365	174.364	0.363631	None
ZNF581	ALPK3	-0.441333	176.378	-0.378122	None
FOSL2	CYP3A5	0.441317	176.378	0.377921	None
KLF7	POMGNT1	0.4413	176.378	0.377819	None
E2F8	PHF5A	0.441236	176.377	0.37683	None
SREBF1	PRRG4	0.441188	176.374	0.374055	None
ZNF121	PUS7	0.441156	174.359	0.359254	None
HES1	STX7	-0.441131	176.373	-0.373136	None
NRF1	ABCC10	0.441099	174.358	0.358017	None
HIVEP3	LIMK1	0.441099	176.373	0.372491	None
RORC	ILVBL	0.441083	174.358	0.357708	None
ZNF219	FAH	0.441083	176.372	0.372042	None
ZNF805	TMTC2	0.441035	176.372	0.371772	None
RREB1	ZNF22	-0.441035	176.372	-0.371825	None
SPDEF	GRAMD1A	-0.441019	176.372	-0.37172	None
USF1	RUSC1	0.440979	176.371	0.370586	None
FOXA1	NUPR2	0.440922	176.37	0.369605	None
FOXP2	PCMTD2	0.440874	176.369	0.36875	None
TFAP2A	TSN	0.44081	174.351	0.350935	None
ETV5	IER5	0.44081	174.351	0.350893	None
IKZF2	ACTN4	0.440785	176.366	0.366141	None
USF1	KIF20A	-0.440552	174.345	-0.345409	None
LEF1	EMP2	0.440552	174.345	0.345388	None
ETV2	DEDD2	-0.440464	176.359	-0.359177	None
NR2F2	BCAP31	0.440399	174.343	0.343253	None
LEF1	MARCHF6	-0.440351	174.342	-0.342121	None
ZNF860	HABP4	0.440319	174.341	0.341534	None
NRF1	BAG5	0.44027	174.341	0.341137	None
NR2F2	TP53INP2	-0.440262	174.341	-0.340833	None
NFE2L2	HS6ST2	0.440238	176.355	0.354814	None
ZNF460	NHLRC2	0.440206	174.34	0.339668	None
KLF5	GSR	0.440206	174.34	0.33968	None
ZNF436	TLK2	-0.44019	176.354	-0.353958	None
PBX1	ZNF91	0.440126	174.337	0.337441	None
ZNF350	MARCHF5	0.440077	176.352	0.352269	None
NR2F2	SEC22C	0.440029	176.352	0.35157	None
ZNF382	MPP7	0.440013	174.334	0.334349	None
GLI3	PAPLN	0.439965	176.349	0.349227	None
LEF1	EFNA1	-0.439948	176.349	-0.349086	None
LEF1	TMEM190	-0.439932	174.332	-0.331609	None
ZNF580	TRIM27	-0.439892	174.331	-0.330682	None
FOSL2	KCP	0.439868	176.348	0.348027	None
SOX4	PAK1IP1	0.439796	174.328	0.328366	None
ZNF768	CNBP	-0.439763	174.328	-0.328131	None
ZNF467	PDK3	0.439763	176.347	0.34656	None
TFAP2A	AGTRAP	-0.439747	176.346	-0.346508	None
MAF	DNHD1	-0.439715	176.346	-0.346318	None
ZNF580	PA2G4	-0.439627	174.325	-0.325089	None
ZNF436	RPL7A	0.43961	176.343	0.342755	None
ARID3B	DDX10	0.439562	174.322	0.322545	None
SMAD3	RRP1	0.439498	176.34	0.340043	None
TOPORS	KAZN	0.439466	176.339	0.339166	None
NFKB1	TAPBP	-0.439401	176.338	-0.337464	None
MBNL2	U2AF2	0.439369	174.32	0.320223	None
RXRA	SLC35D1	0.439369	176.337	0.337363	None
FOXP2	BAZ2B	0.439321	176.337	0.336812	None
SOX6	KIT	-0.439313	174.319	-0.318709	None
ZNF121	CSKMT	0.439112	176.333	0.333349	None
TEF	EEA1	0.439047	174.314	0.314363	None
ZNF740	MARCHF5	-0.439047	176.331	-0.331437	None
ZNF467	TRPM7	-0.438967	174.314	-0.31359	None
ZNF467	BOD1	0.438934	174.313	0.312959	None
FOXQ1	TRIM69	0.438774	174.31	0.309858	None
RXRA	TOMM40L	0.438774	176.327	0.326908	None
ZNF281	RAB10	-0.438709	176.326	-0.326223	None
PRDM15	FKBP4	0.438669	176.326	0.32559	None
ZNF585A	ASPSCR1	-0.438653	174.307	-0.306977	None
ZNF467	RSL24D1	0.438605	174.305	0.30488	None
ZNF891	CISH	0.438556	176.324	0.324033	None
RREB1	CNTNAP3B	0.438524	176.323	0.323025	Prior
HIVEP3	GSR	0.438476	176.322	0.322	None
ARNT	ASB9	0.438411	176.32	0.319926	None
GATA3	SERPINB4	-0.438299	174.292	-0.29246	None
GATA3	DNASE2	0.438267	174.291	0.291428	None
ZNF467	HMCES	-0.438267	176.315	-0.314738	None
GATA3	SNX12	0.438234	176.314	0.314101	None
ZNF580	BCL6	0.438218	176.314	0.313947	None
FOSL2	ZNF90	0.438202	174.29	0.289619	None
ZNF281	PPARA	-0.438154	176.311	-0.310908	None
ZNF431	POM121C	0.438089	174.287	0.287496	None
E2F4	SH3D19	-0.438089	176.31	-0.310144	None
ESRRG	DNAJC22	-0.438041	174.287	-0.28683	None
ZNF10	SDCBP2	-0.438009	176.308	-0.308234	None
PBX1	NCK1	-0.437969	176.308	-0.307866	None
ZNF281	DIS3	0.437888	174.284	0.28395	None
BACH2	SLC25A20	0.437872	174.284	0.283895	None
ZNF467	ABL2	0.437719	174.279	0.278911	None
KLF3	PSMB10	0.437695	176.3	0.300195	None
NFE2L2	EXOSC3	0.437663	174.278	0.278134	None
ZBTB43	CCNG1	0.437663	176.299	0.299178	None
SOX6	FBXL15	-0.437631	176.299	-0.298579	None
SMAD3	MVD	0.43751	176.297	0.297106	None
POU2AF1	ZBTB38	-0.437494	176.297	-0.297	None
ETS1	C19orf57	0.437478	174.272	0.271656	None
FOSL1	ZMYND15	0.437397	176.294	0.294146	None
ZNF398	ZFP36	-0.437349	176.292	-0.292015	None
BHLHE40	AIP	-0.437269	174.266	-0.265995	None
USF1	SIDT2	0.437253	176.288	0.288539	None
BARX2	VILL	0.43714	176.286	0.286194	Prior
ZNF350	NUMB	0.4371	176.285	0.284929	None
ZNF254	TMEM182	-0.437035	174.258	-0.258046	None
NR2F2	KCNK7	-0.437027	176.284	-0.284096	None
FOXA1	NSUN2	-0.436995	176.284	-0.284028	None
KLF7	RNF34	0.436963	176.284	0.283569	None
GATA3	WAPL	0.436947	174.257	0.256839	None
ZSCAN31	PTPRH	-0.436947	176.284	-0.283464	None
ZNF467	CBY1	0.436915	174.256	0.25606	None
NR2F2	RPS24	0.436866	174.255	0.254982	None
ZNF460	RDH14	0.436866	176.281	0.281012	None
ARNT	KCTD9	0.436834	176.28	0.280437	None
ZNF740	HNRNPR	0.436818	174.251	0.25118	None
VEZF1	SNRPB	-0.436802	176.279	-0.279443	None
ZNF189	CENPC	-0.436754	174.25	-0.250308	None
BHLHE40	RBP7	-0.436737	176.278	-0.278177	None
OTX1	ZNF365	-0.436705	176.278	-0.278005	None
SOX6	LRR1	0.436689	174.249	0.249273	None
KLF13	IGSF22	-0.436657	174.249	-0.248487	None
HEYL	BACE2	0.436641	174.248	0.247803	None
RREB1	PDE4A	-0.436641	176.276	-0.276423	None
ZNF281	KCP	-0.436544	176.275	-0.275247	None
ZNF677	SVOPL	-0.436496	174.243	-0.242953	None
ZNF16	TST	0.43648	176.273	0.273377	None
NR2F2	ISL1	0.436424	174.24	0.240345	None
FOXE1	CAVIN2	0.436424	176.271	0.271049	None
NR2F2	KIAA0895	0.436408	174.24	0.239624	None
ZSCAN31	SUGCT	0.436408	176.271	0.270931	None
E2F4	NUP93	0.436375	174.238	0.238125	None
GATA3	DGAT2	0.436359	174.238	0.237951	None
TOPORS	TRIM22	-0.436343	176.27	-0.269663	None
HES1	GPX3	-0.436134	176.263	-0.263022	None
ZNF219	NUAK2	-0.436102	176.262	-0.262389	None
GATA3	NUDT11	0.43607	174.232	0.231805	None
NR2F2	POLR2G	0.436053	174.232	0.231684	None
SMAD3	SLC22A18AS	0.436037	176.26	0.259982	None
MECP2	DDX58	-0.436029	176.26	-0.259645	None
TFAP2A	CWH43	-0.436013	174.231	-0.230469	None
PBX1	WASF2	0.435989	176.259	0.259283	None
GATA3	ZNF184	0.435868	174.227	0.227074	None
SOX6	SUOX	-0.43582	174.225	-0.225086	None
ZNF69	LRP11	0.435804	174.225	0.224773	None
NFKB1	NSUN2	-0.435788	174.223	-0.222943	None
TFAP2C	SP2	0.435675	176.248	0.248137	None
ZNF281	NDUFS3	0.435643	174.219	0.219017	None
ZBTB43	KHDRBS3	0.435611	174.219	0.218809	None
ZNF467	ING4	0.43553	176.24	0.239823	None
TEAD4	MRPS34	0.43553	176.24	0.239789	None
ZNF677	TMED10	0.435514	174.216	0.215715	None
SREBF1	PSMA3	0.435498	176.238	0.23837	None
ZNF467	NRM	-0.435482	174.215	-0.214872	None
USF1	EMC1	-0.43545	176.236	-0.236253	None
ZNF467	EMP3	-0.435305	176.232	-0.232221	None
KLF7	DESI1	0.435257	176.231	0.23108	None
RREB1	UMAD1	0.435208	176.23	0.229821	None
NR2F2	C8orf48	0.435176	174.208	0.207931	None
ZNF496	AC093512.2	0.435128	174.207	0.206877	None
E2F4	SHB	0.435047	176.222	0.222127	None
NFATC2	RBCK1	-0.435015	176.221	-0.22137	None
RARB	POLD3	-0.434967	176.22	-0.22015	None
JUN	BBS7	0.434887	174.198	0.198399	None
ZBTB43	HPS1	0.434838	176.216	0.21629	None
MECP2	CDC25B	0.434822	176.216	0.238372	None
ARNT	ZSCAN1	0.434774	176.214	0.213921	None
FOXP2	CNTN1	0.434758	176.214	0.213745	None
LEF1	MOSPD3	0.434726	174.194	0.194168	None
PBX1	IFITM2	-0.434661	176.211	-0.211255	None
BACH2	HERPUD1	0.434661	176.211	0.211293	None
KLF3	DCK	0.434629	176.207	0.207092	None
ZNF467	MTURN	0.434605	174.19	0.190258	None
ZNF281	DUSP7	-0.434581	176.207	-0.206761	None
ZSCAN16	LENG9	0.434468	176.199	0.198662	None
NFE2	CD38	-0.434412	176.195	-0.195112	None
BHLHE40	COPZ2	-0.434396	174.183	-0.183325	None
ZNF496	PCOLCE	0.434347	174.182	0.181652	None
ZNF740	ZNF211	0.434267	174.18	0.179875	None
TFDP1	ASF1B	0.434219	174.179	0.178667	None
ZNF350	H1-5	0.434154	176.186	0.196486	None
HES1	C19orf48	0.434074	176.184	0.183481	None
TEAD4	EFEMP2	-0.434058	174.168	-0.168537	None
ZNF480	PRPS1	-0.433913	176.179	-0.178638	None
GATA3	TMEM63B	0.433881	176.175	0.174806	None
ZNF281	COQ10A	-0.43376	176.17	-0.169731	None
ZNF768	SLC39A10	-0.433744	174.158	-0.157827	None
NR2F2	FAS	0.433712	174.156	0.155689	None
NRF1	ZNF703	0.433679	174.155	0.155392	None
NR2F2	PODXL	0.433679	176.166	0.165627	None
GATA3	ZNF799	-0.433663	174.154	-0.154055	None
PBX1	TNFAIP1	0.433663	176.165	0.165332	None
BHLHE40	METTL17	0.433583	174.144	0.144539	None
ZNF529	EIF6	-0.433535	174.142	-0.142001	None
LEF1	SLC37A4	0.433518	176.16	0.159753	None
EGR3	APBA3	0.43347	176.154	0.153571	None
ZNF692	CASKIN2	0.433422	176.152	0.152065	None
ZNF529	NOP16	0.433357	176.15	0.149904	None
NFKB1	PROSER1	0.433293	174.118	0.118191	None
ZNF543	OGFOD1	-0.433293	176.144	-0.144173	None
REST	FOLR1	-0.433277	176.144	-0.143851	None
TFDP1	SMTN	0.433229	176.143	0.143435	None
ZNF37A	DHRS9	0.43318	174.112	0.112049	None
LEF1	ZNF608	-0.433132	174.11	-0.110154	None
TFAP2A	ARL4A	0.433132	176.137	0.13654	None
TFDP1	DQX1	-0.433124	174.106	-0.105865	None
ZNF467	RRNAD1	0.4331	176.135	0.135178	None
ZNF281	STYX	-0.43306	176.13	-0.129985	None
GLI3	FUOM	0.433028	176.125	0.125478	None
GRHL1	COA3	-0.433011	176.125	-0.125232	None
PLAG1	E2F3	0.433003	176.125	0.124493	None
SOX6	HHLA3	-0.432947	174.099	-0.0985768	None
GATA3	LYSMD3	0.432915	174.097	0.0966867	None
BACH2	TCEANC2	-0.432883	176.12	-0.120336	None
ZNF740	ARHGAP30	0.432867	174.095	0.0950314	None
VEZF1	HDGF	-0.432786	176.108	-0.107932	None
ZNF580	TCERG1	-0.432738	176.106	-0.106151	None
ZNF821	BIRC3	-0.432673	176.097	-0.0969152	None
NFKB1	PTK6	0.432657	174.081	0.459641	None
ZNF496	RBP7	0.432561	176.081	0.0807746	None
GATA3	DUT	0.432545	174.074	0.0742732	None
CEBPA	FABP5	0.432496	176.062	0.0621845	None
ZNF589	SHISA5	-0.432456	174.066	-0.0663106	None
GATA3	TIMP3	0.432456	174.066	0.0662616	None
ETV5	PGM2	0.432448	176.053	0.0527276	None
SNAI2	NUF2	0.432424	174.064	0.064427	None
MECOM	FAM149B1	0.432392	174.06	0.0602304	None
LEF1	ZBTB8A	-0.432343	174.057	-0.0573621	None
ZNF37A	TRPV4	0.432271	174.042	0.0417471	None
SOX6	MVD	0.432239	174.038	0.0384145	None
TP73	CYB5D1	0.432239	175.892	0.892	None
ZFHX2	CFAP58	0.432174	175.845	0.845542	None
GATA3	AC013470.2	0.432142	174.03	0.0302668	None
TP73	TTLL7	0.432126	175.839	0.838549	None
VDR	KLC4	0.43211	174.028	0.0274944	None
BHLHE40	IQUB	-0.43203	175.807	-0.80709	None
SOX15	KRT14	0.432014	175.796	0.796183	None
ZNF677	TMEM181	0.431981	174.016	0.0162797	None
TP73	CAPS	0.431981	175.789	0.788935	None
MAZ	EID2B	0.431901	175.766	0.765756	None
TP73	DUSP14	0.431804	175.754	0.754371	None
ZNF331	RSPH4A	-0.431788	173.914	-0.913632	None
MYC	TKT	0.431788	175.75	0.749795	None
MAZ	P4HTM	0.431772	175.749	0.748451	None
ZNF143	WDR66	-0.431732	173.884	-0.88421	None
ZNF143	MYCBPAP	-0.4317	173.871	-0.871377	None
TP73	ADI1	-0.4317	175.726	-0.726175	None
NR4A1	CCDC151	-0.431684	173.864	-0.864175	None
SMAD3	KLHL6	0.431667	173.859	0.859009	None
CEBPG	ZC2HC1C	-0.431651	173.858	-0.857971	None
SOX7	KRT16	0.431651	175.717	0.7167	None
NR4A1	ANKRD66	-0.431619	173.847	-0.846631	None
MYC	RAB38	0.431619	175.714	0.713987	None
NR4A1	AZIN1	-0.431603	173.845	-0.844564	None
MAZ	CLMN	-0.431587	173.833	-0.833505	None
ZNF543	SPAG5	-0.431571	173.826	-0.826168	None
FOXA1	SMIM22	0.431571	175.698	0.698073	None
RORC	SEC14L1	0.431547	175.687	0.686893	None
MYC	SERPINB4	0.431539	175.684	0.684383	None
TP53	MT-CO3	0.431523	175.684	0.683876	Prior
ZNF254	TCTEX1D2	-0.431507	173.815	-0.815001	None
ETS1	SEMA3C	0.431507	175.684	0.683534	None
FOSL1	ANKUB1	0.431498	173.809	0.809106	None
TFAP2C	CKB	-0.431474	173.805	-0.804761	None
SOX4	TTC21A	-0.431458	173.799	-0.799133	None
FOXQ1	CORO7	-0.431434	175.678	-0.677524	None
FOSL1	RPL3	-0.43137	173.787	-0.786875	None
BCL11A	FXYD5	0.43137	175.67	0.66964	None
MAZ	OIP5	0.431354	175.669	0.669142	None
ZNF331	RPL11	0.431329	173.78	0.780342	None
MAZ	PARK7	-0.431289	173.772	-0.771493	None
ZNF398	EXPH5	-0.431273	173.771	-0.771387	None
USF1	GMPR	0.431257	175.664	0.664017	None
ZBTB42	CFAP46	-0.431217	173.761	-0.760871	None
MECP2	NOS3	-0.431193	173.756	-0.756035	None
FOXA1	UCP2	0.431177	175.659	0.659441	None
ETV4	JUP	0.431128	173.746	0.74632	None
RORC	GAPDH	-0.431128	175.657	-0.657161	None
SNAI2	CASC4	-0.431112	175.657	-0.656623	None
ETV4	S100A9	0.431096	173.745	0.745381	None
MAZ	YBEY	0.431096	175.656	0.656148	None
MYC	ITGB7	0.431048	175.653	0.652508	None
CEBPA	DNTTIP1	-0.431032	173.743	-0.742653	None
SNAI2	FHAD1	0.431	173.739	0.738593	None
USF1	THTPA	0.430967	175.647	0.646931	None
RXRA	KLHL6	-0.430935	173.734	-0.734284	None
EGR3	AKNA	-0.430903	173.733	-0.733543	None
TP63	CST3	-0.430887	173.73	-0.730107	None
GLI3	HMGN3	-0.430871	173.728	-0.727772	None
ZNF121	H2AZ2	0.430855	173.724	0.723736	Prior
RARB	SYTL3	0.430839	173.721	0.720674	None
ZNF398	SET	0.43079	173.717	0.716954	None
RFX5	HLA-B	0.43079	175.641	0.640841	None
ZNF331	DYRK3	-0.430774	173.717	-0.716602	None
MAZ	UPF3A	0.430774	175.638	0.638074	None
SNAI2	IQSEC1	0.430742	173.714	0.714231	None
SNAI2	MDGA1	0.43071	175.634	0.634321	None
TFDP1	CFAP20	0.430694	175.634	0.634065	None
ZNF594	SURF1	-0.430662	173.71	-0.710112	None
MYC	PSENEN	-0.430645	175.63	-0.629544	None
MYC	MAMDC2	0.430629	173.706	0.705493	None
ETV4	EREG	0.430597	173.703	0.70341	None
GRHL3	C10orf99	0.430597	175.627	0.62739	Prior
ZNF254	RALY	0.430581	173.702	0.70181	None
ZNF768	STXBP1	0.430581	175.625	0.624489	None
FOXA1	CCND2	-0.430565	175.622	-0.621674	None
SNAI2	DNAH9	0.430557	173.698	0.697788	None
KLF3	STX2	-0.430517	173.695	-0.695	None
RFX5	CARD17	0.430484	175.62	0.619784	None
ARNT	TOMM22	0.430452	173.691	0.691211	None
ZNF382	ARHGAP18	0.430436	175.616	0.616301	None
RXRA	LRTOMT	-0.43042	173.69	-0.690064	None
ZNF181	CSPP1	-0.430412	173.69	-0.689842	None
ZNF143	DCXR	0.430372	173.687	0.686663	None
ETS1	KLF10	0.430348	175.612	0.612345	None
ZNF121	USP13	0.430332	173.684	0.684135	None
TP53	BSCL2	-0.430315	175.609	-0.609275	None
TOPORS	SERBP1	0.430291	173.683	0.683438	None
BACH2	C5AR1	-0.430235	173.68	-0.679591	None
MYC	NEURL1	0.430211	173.679	0.679469	None
NFATC2	TMEM120B	0.430211	175.607	0.607034	None
BACH2	MFGE8	0.430203	173.678	0.678111	None
MECP2	IL13RA1	0.430179	175.605	0.605268	None
ETV5	SPDEF	0.430171	173.677	0.677435	None
ZNF555	PIP	-0.430146	173.677	-0.67715	None
MYC	FKBP2	-0.430146	175.605	-0.604915	None
EGR3	SLC35F2	0.430066	173.672	0.671894	None
E2F4	TNFSF13	-0.429986	173.664	-0.66397	None
TFDP1	COQ10A	0.429969	175.592	0.59171	None
IKZF2	DNAH11	-0.429921	173.656	-0.6563	None
NFE2	TCTA	-0.429897	173.653	-0.652828	None
SREBF1	HDLBP	-0.429865	173.649	-0.649359	None
TFDP1	CNKSR1	-0.429833	173.648	-0.647463	Prior
FOSL2	ATP5F1D	0.429817	173.645	0.645421	None
BACH2	TBC1D4	0.429768	175.581	0.580908	None
HES1	TNS4	0.429744	173.64	0.639958	None
ZNF436	SH3PXD2A	-0.42972	173.64	-0.639932	None
TEAD4	ZNF165	-0.429704	173.639	-0.639488	None
ZNF529	IL15	-0.429688	173.639	-0.639115	None
POU2AF1	MTDH	-0.429656	175.573	-0.572697	Prior
GATA3	KRT23	0.429631	175.571	0.571264	Prior
BCL11A	NPM1	0.429591	175.569	0.569191	None
JUN	PPP1R9A	-0.429543	173.631	-0.63046	None
GLI3	KRT19	0.429446	173.626	0.626114	None
EGR3	NSA2	0.42943	173.626	0.625809	None
TEAD4	MAST4	0.429366	175.56	0.560065	None
FOSL1	KRT16	0.429334	175.56	0.559728	None
BCL11A	CIB1	-0.429269	175.558	-0.557879	None
ZNF181	SPNS3	-0.429237	173.613	-0.612581	None
RELB	NUDC	-0.429237	175.556	-0.556079	None
TFAP2C	SLC41A1	-0.429205	173.612	-0.611609	None
VEZF1	ADH7	0.429173	173.611	0.610677	None
MAF	CAPN8	-0.429157	173.611	-0.610489	None
SOX7	AHNAK	0.429092	175.551	0.550687	None
TP53	GTPBP1	-0.429076	175.549	-0.549114	None
NRF1	TMEM131	0.429068	175.549	0.548705	None
NFE2	ETHE1	0.429028	173.604	0.603774	None
ZNF467	TBCA	-0.429028	175.548	-0.547578	None
VEZF1	VNN2	-0.428996	173.603	-0.602729	None
FOXA1	KLC3	-0.428963	175.545	-0.544911	None
KLF13	ODF2	-0.428947	175.544	-0.544242	None
MYC	SLC13A3	-0.428931	175.544	-0.54392	None
ZNF334	ECT2L	-0.428899	173.598	-0.597742	None
FOXQ1	TNNC2	-0.428835	175.542	-0.541886	None
BHLHE40	TMSB10	0.428786	175.541	0.540684	None
JUN	STOML2	-0.42877	175.541	-0.540591	None
ZNF143	CCDC88B	-0.428754	173.59	-0.59054	None
ZNF764	LRRC8A	0.428698	173.59	0.589895	None
CENPBD1	BCL11A	0.428674	173.589	0.589455	None
KLF10	ARRDC3	0.428609	173.584	0.584392	None
ZNF580	MPST	0.428593	175.537	0.536613	None
VDR	TRMT1	0.428561	175.535	0.535306	None
MAZ	PARP2	0.428545	175.535	0.53463	None
BCL11A	LSM2	0.428513	175.533	0.533151	None
KLF13	NEURL1B	-0.428497	175.533	-0.53255	None
MAFB	BLZF1	0.428465	175.532	0.532215	None
MYC	PDZD8	0.428448	173.581	0.580561	None
ZNF750	GLTP	0.4284	175.53	0.53048	Prior
KLF10	DUSP6	0.428336	173.578	0.577731	None
GLI2	TMEM63C	0.42832	175.526	0.526429	None
ETV5	C5AR1	-0.428271	173.573	-0.572889	None
ZNF480	EDRF1	0.428271	175.525	0.525411	None
POU2AF1	CYSTM1	-0.428255	173.573	-0.572693	None
SOX4	MRPL24	-0.428239	175.525	-0.524583	Prior
KLF7	RTKN	0.428191	175.52	0.520497	None
MECOM	P2RY2	0.428143	175.52	0.519634	None
FOSL2	SAA2	-0.428127	173.567	-0.567114	None
FOXQ1	SECISBP2L	-0.428127	175.519	-0.51933	None
VEZF1	IL22RA1	0.428006	175.516	0.516007	None
ZNF580	PRRC2B	0.427949	175.516	0.515589	None
KLF3	PATL2	-0.427941	173.56	-0.560362	None
RELB	PAIP2	-0.427917	175.515	-0.515155	None
ZNF460	GSTM3	0.427837	173.557	0.556742	None
ZNF467	ST14	-0.427813	173.556	-0.556353	None
ZNF143	ZNF440	-0.427628	175.509	-0.854685	None
JUN	S100A3	-0.427628	175.509	-0.509385	None
ZNF3	CLIP4	0.427587	173.547	0.547112	None
SPDEF	CDC42EP3	-0.427571	175.507	-0.506947	None
ZNF594	LRPPRC	0.427555	173.547	0.546769	None
ZNF121	MET	-0.427539	173.547	-0.546544	None
FOSL2	PGM3	-0.427507	173.544	-0.544473	None
SOX7	FAM83G	0.427507	175.505	0.504564	None
ZNF460	CDIPT	0.427475	175.503	0.503367	None
ZNF467	PITPNM1	-0.427426	175.502	-0.501748	None
ZNF740	KIAA1841	0.427394	175.5	0.500385	None
NRF1	AUP1	-0.427362	175.5	-0.499957	None
SNAI2	SEC11C	-0.427346	175.499	-0.499384	None
RFX5	FAM95C	-0.427314	173.535	-0.535307	None
HES1	NSUN7	-0.427265	175.494	-0.494445	None
IKZF2	VPS13C	0.427209	175.492	0.491992	None
ETV4	UQCRC1	0.427177	175.491	0.49056	None
VDR	HLA-E	0.427153	173.53	0.530233	None
NR2F2	PITPNM3	0.42708	173.527	0.527326	None
ZNF334	PHLPP1	-0.427056	173.527	-0.527006	None
FOSL2	GPT	0.427056	175.488	0.487779	None
NFKB1	YWHAH	-0.426992	175.485	-0.48529	None
PLAG1	PLK2	0.426984	173.525	0.524914	None
ZSCAN31	NUB1	-0.42696	175.485	-0.484734	None
MYC	ACE2	-0.426944	173.523	-0.522715	None
ETV2	NASP	-0.426944	175.484	-0.48431	None
ZNF496	GOLM1	-0.426911	173.521	-0.521378	None
FOSL2	RPS6	0.426895	175.484	0.483579	None
NR4A1	CLCF1	0.426847	175.483	0.483348	None
CEBPG	PAM	-0.426766	175.48	-0.479721	None
ZNF677	ZNF300	0.426726	175.478	0.477837	Prior
ZNF460	ZMIZ1	0.426678	173.514	0.513989	None
SOX4	BCL2	0.426662	175.476	0.475645	None
FOSL1	AC138969.1	0.426646	173.513	0.513486	None
ZNF254	TRIM73	-0.42663	173.512	-0.512264	Prior
RELB	SBNO2	0.42663	175.474	0.47401	None
LEF1	SLC9B2	0.426597	175.472	0.472516	None
MYC	CDC42EP5	-0.426581	173.51	-0.509856	None
EGR3	CTHRC1	0.426557	173.508	0.508126	None
MAZ	FSCN1	0.426525	173.507	0.507189	None
NR2F2	LTV1	0.426477	173.504	0.503965	None
SNAI2	KLHDC9	-0.426477	175.47	-0.469983	None
RARG	MAP3K1	0.426356	175.468	0.468022	None
FOXQ1	KIF5B	-0.426324	175.468	-0.467667	None
NFKB1	C16orf74	0.426308	175.468	0.467579	None
NFKB1	MPDZ	-0.426243	173.494	-0.493533	None
ARID5B	SEC11A	0.426227	175.465	0.465036	None
ZNF3	ERP29	-0.426082	173.49	-0.490072	None
ETV2	STOML3	-0.42605	175.462	-0.462395	None
ARNT	SPATS2L	-0.42605	175.462	-0.462384	None
NRF1	EVPL	0.426018	173.487	0.487381	None
KLF13	DDX39A	-0.426002	175.461	-0.460616	None
BACH2	FBXO32	0.425938	175.459	0.459311	None
TP73	VCAN	0.425921	173.486	0.486378	None
HES1	CFAP100	-0.425889	175.458	-0.458111	None
ETV2	PLIN2	0.425873	175.458	0.458001	None
SOX4	PEA15	0.425857	173.485	0.484963	None
HES1	C21orf58	-0.425801	175.455	-0.454896	None
ZNF467	TAGLN	-0.425769	175.454	-0.454211	None
JUN	EZH1	-0.425752	173.481	-0.480811	None
KLF13	PHLDA2	0.425752	175.454	0.454034	None
NFE2L2	ST7	0.425736	173.481	0.480664	None
KLF8	LY6G5C	-0.42572	175.453	-0.453287	None
ELK1	RBMS2	0.425648	175.453	0.452746	None
FOXA1	LYSMD3	0.425616	175.452	0.45159	None
GLI2	SEH1L	0.425592	173.476	0.475717	None
KLF3	TCEAL8	0.425567	173.476	0.475466	None
VDR	THBS1	0.425511	173.474	0.474439	None
ZNF580	MICA	-0.425439	173.474	-0.473952	None
CEBPA	FURIN	0.425342	175.445	0.445034	None
ZNF121	MIER1	-0.42531	173.472	-0.472226	None
YBX1	RMC1	-0.425262	175.444	-0.443462	None
SOX4	EPB41L5	0.425254	175.443	0.442782	None
ZNF480	FAM228B	-0.425229	173.47	-0.469921	None
BACH2	DMPK	0.425197	175.442	0.44225	None
ETV5	CYSTM1	-0.425165	173.469	-0.469293	None
TEF	NCOR2	0.425165	175.442	0.442128	None
KLF13	GRINA	-0.425149	173.469	-0.469039	None
HES1	FAM229B	-0.425117	175.44	-0.440537	None
ETS1	TRIP12	0.425085	173.468	0.467728	None
NFKB1	NKAP	-0.425085	175.44	-0.440069	None
ZNF334	PEX14	-0.425052	173.466	-0.466081	None
E2F4	GINS2	0.425052	173.466	0.466105	None
NFE2L2	IQCD	0.425004	173.466	0.465627	None
NFE2L2	UNC5B	-0.424972	173.465	-0.465413	None
POU2AF1	C22orf23	0.424972	175.438	0.438215	None
ETV2	CERS6	-0.424956	175.438	-0.438098	None
SREBF1	CTSA	0.424932	173.465	0.464715	None
ZNF16	CORO1C	0.424915	175.437	0.437411	None
FOSL2	ERGIC1	-0.424843	173.463	-0.463372	None
ZNF768	FKBP5	-0.424835	173.463	-0.463139	None
ETS1	VAMP5	-0.424803	175.435	-0.435256	None
ZNF496	HBP1	-0.424755	173.462	-0.461661	None
BCL11A	RBM11	0.424706	173.461	0.461074	None
SOX4	FLNB	-0.424706	175.432	-0.431682	None
ELK1	STAT5A	-0.424674	173.46	-0.460127	None
ESRRG	ATP5PO	0.424594	173.458	0.457562	None
USF1	TRIAP1	-0.424577	175.429	-0.42884	None
HIVEP3	YWHAE	-0.424561	175.429	-0.428457	None
ZNF219	HDHD5	0.424545	175.428	0.428239	None
TFDP1	LENG8	-0.424497	173.455	-0.454698	None
ZNF750	EMP2	0.424497	175.428	0.427593	Prior
FOSL2	ABLIM1	0.424481	175.427	0.427398	None
TFAP2C	PSMD2	-0.424449	175.427	-0.42658	None
ZNF16	NELFE	-0.424417	175.426	-0.425997	None
E2F4	ERCC6L	0.4244	173.452	0.451877	None
ZNF480	DUOX1	-0.424384	175.426	-0.425699	None
BNC1	H2BC21	-0.424352	175.426	-0.425581	None
VDR	UBA3	-0.424256	175.423	-0.422882	None
ARNT	EPHB4	0.424175	175.422	0.421458	None
ZNF750	ATP7B	0.424143	175.421	0.420886	Prior
PRDM15	RRP1B	0.424135	173.445	0.445184	None
SOX7	CROCC	0.424079	173.444	0.444406	None
BHLHE40	CRABP2	0.424062	175.42	0.419912	None
ZNF740	CIAO2B	-0.42403	173.443	-0.443368	None
TP73	FAM83G	0.423998	173.442	0.441868	None
RELB	TMED10	0.423934	173.441	0.441098	None
TP53	PGGHG	-0.423934	175.418	-0.418185	None
IRF6	MCIDAS	-0.423934	175.418	-0.418213	None
NFE2	SIRT7	-0.423885	175.417	-0.417533	None
SOX6	CD58	-0.423853	175.417	-0.416869	None
ETV5	VEGFC	0.423757	173.438	0.438047	None
ZNF143	HHLA3	0.423749	175.416	0.415714	None
TEF	ZKSCAN1	0.423724	175.415	0.414925	None
ZSCAN16	MRPS11	-0.4237	173.436	-0.436082	None
KLF13	C9orf78	0.42366	173.435	0.434714	None
TFAP2C	ZFP90	-0.42366	175.414	-0.413721	None
ZNF580	MUC13	-0.423636	175.412	-0.412468	None
ZNF529	IBTK	-0.423612	173.433	-0.432953	None
ZNF37A	SLC22A18	0.423596	173.433	0.432595	None
GRHL2	POF1B	0.423596	175.412	0.411989	None
ZNF3	NPEPPS	-0.42358	173.432	-0.432359	None
IKZF2	VTCN1	0.423531	173.432	0.432017	None
ZNF555	CNIH3	0.423531	175.411	0.410881	None
NR2F2	MAMDC2	-0.423475	173.431	-0.431256	None
ZNF260	STRAP	0.423475	175.409	0.409045	None
TFDP1	CEP290	-0.423443	173.43	-0.430238	None
TFAP2A	JAG1	0.423427	175.408	0.407661	None
SMAD3	TPD52L2	0.42333	175.405	0.405411	None
ZBTB43	CYSTM1	-0.423314	173.427	-0.426565	None
ZNF467	POLR3F	-0.423298	175.405	-0.40466	None
ZNF467	MAGT1	-0.423266	173.425	-0.425496	None
TOPORS	NMRK1	0.423266	175.404	0.403641	None
CEBPA	GPR161	0.423234	175.403	0.403391	None
NFE2L2	FOS	0.423201	173.424	0.424057	None
KLF13	TBC1D4	0.423081	173.421	0.420532	None
RXRA	HRK	0.423065	175.4	0.400021	None
TFAP2A	APH1B	0.422984	173.418	0.417991	None
ZNF10	SOCS4	0.422968	175.398	0.398283	None
SOX7	MAMDC2	-0.42292	173.417	-0.416529	None
KLF3	KIAA0825	-0.42292	175.397	-0.397361	None
SOX7	NUBPL	0.422904	173.415	0.41537	None
ZNF891	METTL4	-0.422871	175.397	-0.396575	None
ZSCAN16	S100A4	0.422855	173.414	0.414116	None
NRF1	BCL3	-0.422855	175.396	-0.396362	None
SOX6	NARS2	0.422823	173.413	0.413332	None
USF1	GGH	-0.422783	175.393	-0.393371	None
GLI3	ACOT11	0.422759	175.393	0.39308	None
VEZF1	MIA	0.422751	175.393	0.392714	None
ETV5	CCDC93	-0.42271	175.393	-0.392542	None
FOSL2	AZI2	-0.422702	175.392	-0.392298	None
TFDP1	RPL9	0.422662	173.412	0.411606	None
JUN	KRI1	0.422662	173.412	0.411584	None
KLF3	C1GALT1C1	0.422598	175.389	0.389236	None
ZNF69	PPME1	0.422582	173.409	0.409172	None
ZSCAN31	LAMB2	0.422549	175.389	0.388641	None
RARB	WDR61	0.422501	175.388	0.607332	None
ZNF467	NFU1	-0.422485	175.388	-0.387865	None
ZNF750	SERPINB3	0.422469	173.405	0.405506	Prior
POU2AF1	SNX9	-0.422389	175.386	-0.386449	None
ZNF860	MSN	-0.422364	175.386	-0.385686	None
NR2F2	SOCS7	0.42234	173.402	0.40233	None
FOXA1	P4HA1	-0.42234	173.402	-0.402268	None
TP53	EXOC3L1	-0.422308	175.385	-0.384737	None
USF1	WDR91	-0.422292	175.385	-0.38462	None
ZNF692	TMSB10	-0.422131	175.381	-0.380958	None
LEF1	MRPS15	-0.422083	175.38	-0.379852	Prior
BACH2	CXCL11	0.422051	173.396	0.395908	None
KLF3	STRIP1	0.422034	175.379	0.378919	None
ZNF750	TMPRSS11A	0.422018	175.379	0.378557	Prior
GATA3	ANTXR1	-0.422002	173.394	-0.393994	None
ZNF460	FOXA3	-0.42197	173.394	-0.393731	None
ETV5	CLGN	-0.421898	173.39	-0.38989	None
RXRA	FRMPD2	-0.421849	175.375	-0.703439	None
ZNF543	ZNF569	0.421833	175.375	0.375125	None
ZNF281	UBA2	0.421801	173.388	0.388201	None
ZNF467	RNASET2	0.421801	175.374	0.374121	None
BCL11A	MAF	0.421785	173.388	0.388143	None
PLAG1	NNT	0.421753	175.373	0.373266	None
ZNF460	MAP7D1	0.421745	175.373	0.372723	None
RORC	ARID5B	0.421729	173.387	0.387347	None
ZNF480	PGS1	0.421696	175.372	0.371847	None
ZNF146	VDAC1	0.4216	175.371	0.370694	None
TBX6	LPP	-0.421584	173.384	-0.383652	None
VEZF1	SLC52A2	-0.421552	175.37	-0.369616	None
MAF	CALML3	0.421519	175.369	0.368638	None
E2F4	FANCB	0.421503	173.383	0.3827	None
BCL11B	GPRC5B	-0.421487	175.368	-0.368136	None
ETV2	ZNF185	0.421455	175.366	0.365576	None
ZNF529	ANAPC7	0.421431	175.365	0.365089	None
CEBPA	MSI2	-0.421391	175.364	-0.364143	None
TFAP2A	L3MBTL3	0.421206	175.362	0.361594	None
GATA3	SLC40A1	-0.421125	173.374	-0.373451	None
ZNF436	FOXO1	0.421093	175.359	0.359172	None
PLAGL1	SAMD8	0.421085	173.372	0.37161	None
MAF	CIB1	-0.421061	175.359	-0.359072	None
ZNF467	KDM1A	0.421028	173.369	0.369189	None
ZNF750	PLOD3	-0.421012	175.359	-0.358566	Prior
ZNF37A	EIF3D	0.420988	175.358	0.357892	None
KLF7	POLR1E	0.420924	175.356	0.356288	None
NR2F2	NIT2	0.420803	173.36	0.360202	None
ZNF189	ARFIP2	0.420771	175.352	0.352224	None
SNAI2	TBC1D32	0.42069	173.357	0.357285	None
ZNF121	HSP90AA1	-0.420674	175.35	-0.350335	None
NR2F2	RSRC2	0.420594	175.349	0.348883	None
LEF1	SDCCAG8	-0.420562	173.355	-0.354953	None
GRHL1	NOTCH3	0.420562	173.355	0.355006	None
NR2F2	IDI1	-0.420513	173.352	-0.352113	None
FOXQ1	MICA	0.420433	173.35	0.349623	None
RXRA	LHX6	0.420425	175.343	0.343409	None
TEF	NPHP1	-0.420377	173.347	-0.347162	None
ZNF281	MVK	-0.420377	175.342	-0.342308	None
NFATC2	ALG10B	0.420328	175.341	0.341432	None
ZNF382	BRIP1	0.420312	173.344	0.344345	None
ZNF467	MPLKIP	0.420248	173.342	0.341657	None
FOSL1	ARMC5	0.4202	175.339	0.338686	None
ARNT	RGS17	0.420151	175.338	0.338273	None
REST	KNSTRN	0.420095	175.336	0.335765	None
ZNF431	LIG1	-0.420047	175.334	-0.334287	None
ZNF467	GNA14	-0.420031	175.334	-0.334229	None
NR2F2	LYPD3	-0.41999	175.332	-0.331723	None
EGR3	ABCB10	-0.419878	175.33	-0.330378	None
ETV4	SLC12A4	0.419797	175.329	0.328915	None
ZNF543	MFSD3	0.419733	175.327	0.327059	None
ETV5	MLLT11	0.419701	175.327	0.326946	None
ZNF467	ANKIB1	-0.419652	173.324	-0.323609	None
ZSCAN16	ATAD3A	0.41962	175.325	0.3249	None
BHLHE40	NDUFAF1	0.419572	173.321	0.32118	None
ZNF460	METTL23	0.419572	175.322	0.321955	None
LEF1	TMTC2	0.419556	173.32	0.319753	None
ZNF467	MMAB	-0.419556	175.322	-0.321886	None
SOX6	ORC5	0.419491	173.319	0.318578	None
GATA3	C11orf1	-0.419363	173.314	-0.314125	None
ZNF281	SNX8	0.419314	175.318	0.318391	None
HEYL	GGT6	0.419298	175.318	0.318139	Prior
ZNF860	ACTR3B	-0.419266	175.318	-0.317667	None
ZNF580	PSMD2	0.419234	173.31	0.310455	None
ZNF610	MIEF1	0.419218	175.317	0.316877	None
KLF10	MARS2	0.419202	173.31	0.309759	None
RELB	CCL20	0.419169	173.309	0.308936	None
PLAG1	ALDH2	0.419169	175.316	0.577929	None
LEF1	TMEM181	-0.419105	175.315	-0.314725	None
ZNF16	GSTZ1	0.419089	175.313	0.313437	None
USF1	TEDC2	-0.419073	175.312	-0.31189	None
ZNF467	GPATCH2	0.419057	173.308	0.30755	None
NR2F2	ANKRD42	0.419	173.305	0.305111	None
ZNF281	PRPF3	0.418936	175.308	0.3077	None
ETV5	PDCD6	-0.41888	175.306	-0.305756	None
ZNF467	TMEM106C	0.418743	173.298	0.298018	None
NRF1	CARD17	-0.418671	175.302	-0.301811	None
RREB1	DBNDD1	0.418654	175.301	0.30139	None
PBX1	GSTK1	-0.418646	175.3	-0.299919	None
ZNF467	DESI2	0.418574	173.292	0.292367	None
TEAD4	COA4	0.418485	175.295	0.294803	None
NR2F2	SCYL3	0.418365	173.289	0.288627	None
KLF13	NEK7	-0.418349	173.288	-0.287718	None
ZNF610	SYNCRIP	0.4183	173.286	0.285647	None
E2F4	TP53INP2	-0.418268	173.285	-0.28508	None
ARNT	TTC21B	0.41822	175.289	0.288933	None
KLF3	SLC5A8	0.418196	173.285	0.284596	None
RXRA	CRYBG2	0.41818	175.288	0.288357	None
ZNF791	TMEM98	0.418019	173.28	0.279935	None
ZNF529	STRA6	-0.418019	175.286	-0.286125	None
MECOM	RIPK3	0.417986	175.286	0.285837	None
PRDM4	FARSA	-0.417922	175.285	-0.285012	None
ZNF860	SLC7A6OS	-0.417906	173.278	-0.278007	None
HES1	MDP1	-0.417826	173.277	-0.277047	None
USF1	MAPK3	0.417826	175.285	0.284524	None
ZNF740	COMMD4	-0.417817	173.277	-0.276736	None
KLF8	SLC12A2	0.417793	173.276	0.275579	None
PLAG1	PRKAG1	0.417753	175.284	0.283462	None
ZNF543	SYMPK	-0.417721	175.283	-0.282821	None
CIC	MTF1	-0.41764	175.282	-0.282186	None
NR2F2	TMEM9B	0.417592	175.28	0.280458	None
ZNF37A	CBFA2T3	0.417496	175.279	0.279085	None
ZNF580	BTN3A3	-0.417463	173.268	-0.350104	None
ZNF821	RMND1	0.417399	175.277	0.27727	None
ZNF334	GDPD3	-0.417383	173.267	-0.267017	None
TEAD4	ZNF703	-0.417222	175.274	-0.273655	None
ZNF543	CA11	0.417125	175.273	0.272603	None
BCL11A	YRDC	0.417109	175.273	0.272503	None
BHLHE40	CBLC	0.417013	173.254	0.253763	None
ZNF460	SOS2	0.416997	173.254	0.44444	None
FOXQ1	RUFY3	-0.416948	173.253	-0.252908	None
NR2F2	RPL37	0.416932	173.253	0.252642	None
TFAP2A	PLK2	0.416916	173.252	0.252174	None
ARID3B	PRICKLE2	-0.4169	173.252	-0.252097	None
GLI2	ETFBKMT	-0.416884	173.251	-0.251133	None
KLF5	CD40	0.416876	173.251	0.251019	None
KLF5	FOSL1	0.416852	173.251	0.250826	None
PLAG1	CCN1	0.416828	173.25	0.250264	None
ZNF189	CEBPA	-0.416787	175.262	-0.262087	None
ZNF460	USP51	-0.416771	175.262	-0.261985	None
VEZF1	DNAJB1	0.416739	173.248	0.248376	None
KLF3	MICA	-0.416546	175.257	-0.257339	None
ZNF610	BCL3	-0.416522	173.244	-0.244254	None
ZNF300	SMOX	0.416482	175.256	0.25636	None
ZNF281	LINS1	0.416465	173.243	0.242618	None
ZNF555	POLDIP2	-0.416369	175.254	-0.253779	None
OTX1	GTF2B	-0.416296	175.252	-0.25233	None
VEZF1	GJB1	-0.41624	175.251	-0.251305	None
RFX5	ADGRF1	-0.416208	175.25	-0.250266	None
RREB1	TUBB3	-0.41616	173.232	-0.232282	None
ARNT	RCCD1	0.416119	175.249	0.24915	None
KLF7	SYN1	0.416103	175.247	0.24658	None
NFE2	FUT8	0.416071	175.246	0.246516	None
KLF8	TCF19	0.415894	173.225	0.224526	None
SOX6	TMEM212	0.415838	175.24	0.240257	None
HES1	MTF2	0.415822	175.238	0.238195	None
GLI2	HAUS6	0.415806	173.221	0.221005	None
USF1	TXLNB	0.415806	175.238	0.237988	None
NR2F2	MIOS	-0.415798	175.238	-0.237803	None
ZNF496	FKBP1A	-0.415757	173.22	-0.219778	None
ZNF3	MMP10	0.415725	173.219	0.21847	None
FOXQ1	NCAPH	0.415677	173.217	0.217139	None
ZNF281	GLYR1	-0.41558	175.232	-0.232338	None
ZNF121	HSD17B1	-0.415572	173.214	-0.213478	None
ZNF331	SCAMP3	0.415548	175.232	0.232171	None
PBX1	CP	-0.415532	175.23	-0.229775	None
NR2F2	DHCR7	-0.4155	173.21	-0.209763	None
KLF3	LACTB	-0.415484	175.229	-0.22942	None
ZNF219	ACAP1	-0.415443	175.227	-0.227444	None
FOSL2	KLHDC7B	0.415403	175.226	0.225723	None
RELB	NPEPPS	0.415363	175.223	0.222992	None
KLF8	UBXN11	0.415347	173.205	0.204923	None
ZNF768	WDR7	-0.415331	173.204	-0.203824	None
E2F8	GRM7	-0.415315	173.203	-0.203484	None
ESRRG	TNS3	-0.415258	173.202	-0.201881	None
NR2F2	KCTD7	0.415258	175.22	0.219959	None
ZNF585A	TIMELESS	0.415154	175.215	0.215037	None
ZNF281	YRDC	0.415122	175.21	0.210197	None
POU2F3	ST7	0.415089	175.21	0.210099	None
NR2F2	PANK3	-0.415065	175.21	-0.209944	Prior
ZNF16	MCCC1	0.414969	175.206	0.205813	None
BHLHE40	RMI1	0.414856	173.184	0.183552	None
ZNF436	MCRIP1	-0.414792	173.181	-0.181215	None
NRF1	TBK1	-0.414767	173.181	-0.180809	None
FOXP2	NCF2	-0.414719	175.196	-0.195693	None
E2F4	EEF1B2	0.414687	173.177	0.177403	None
RXRA	ARL4D	0.414639	175.191	0.191074	None
TEAD4	BZW1	0.414623	175.191	0.190559	None
NR2F2	BTN3A2	0.414606	175.19	0.1902	None
BHLHE40	RPS10	0.414518	173.172	0.171895	None
ZNF467	DNAJB5	-0.414502	175.181	-0.181267	None
ZNF529	UNG	0.414373	175.175	0.174954	None
KLF3	IFI35	0.414341	175.174	0.174511	None
FOXP2	SMC6	0.414293	175.171	0.17082	None
ETV2	EIF2S1	-0.414277	175.171	-0.170549	None
EGR3	SOWAHC	0.414196	175.169	0.169209	None
POU2AF1	IKBIP	-0.414132	175.163	-0.162716	None
IKZF2	SENP5	0.414067	173.153	0.152717	None
ETV5	FAIM2	0.414051	175.155	0.15536	None
BHLHE40	HLA-F	-0.414035	173.151	-0.150891	None
LEF1	RALGDS	0.414011	173.15	0.150525	None
LEF1	AZGP1	0.413963	175.151	0.15075	None
ZNF260	C4orf19	-0.413882	175.143	-0.143452	None
ZSCAN16	SH3D19	-0.413818	175.138	-0.138083	None
GATA3	RTL8A	-0.413721	173.135	-0.135207	None
LEF1	BRD3OS	-0.413641	175.124	-0.123657	None
ZFHX2	SFT2D2	0.413625	173.133	0.132955	None
ZNF496	HNRNPF	0.413544	173.132	0.132051	None
PLAG1	CCDC65	-0.413383	175.086	-0.0856371	None
ZNF529	GARS1	-0.413351	173.119	-0.118824	None
BHLHE40	GPR107	-0.413319	173.117	-0.116715	None
NFE2L2	ANXA1	0.413319	175.08	0.0800889	None
LEF1	MVD	0.413303	173.117	0.116547	None
FOXQ1	ST3GAL4	0.413254	173.113	0.11268	None
ZNF860	MRPL40	0.413254	175.072	0.0721774	None
SOX7	KIF14	-0.413238	173.112	-0.112172	None
ETV5	COX17	-0.413174	175.062	-0.062022	None
NFE2L2	CDK1	-0.41315	175.055	-0.0553612	None
GATA3	ADH7	0.413134	175.048	0.0475985	None
TFAP2C	HSBP1L1	0.413077	175.038	0.0381435	None
MAZ	ZFAND5	-0.413061	175.022	-0.0217815	None
MAF	COX20	0.413045	175.021	0.0209695	None
ZNF496	C11orf52	-0.413013	175.018	-0.0175858	None
KLF3	CYB561D2	0.412981	173.089	0.0892745	None
TP73	DNAH10	0.4129	174.897	0.897052	None
TP73	PPIL6	0.412852	174.875	0.875482	None
ZNF281	SREBF1	0.412804	173.069	0.0693788	None
KLF8	C8orf82	0.412764	173.063	0.0627061	None
TP73	FBXW9	0.412731	174.853	0.852946	None
ZNF181	LGALS1	-0.412659	173.056	-0.05633	None
ZNF281	GRK3	-0.412635	173.053	-0.0531194	None
BHLHE40	TEKT4	-0.412635	174.819	-0.819445	None
FOXE1	ARL5B	-0.412538	173.044	-0.0439681	None
GATA3	WNT5A	-0.412426	173.036	-0.0358848	None
BHLHE40	HACD4	-0.412426	174.767	-0.767222	None
ZNF382	ZNF680	-0.412393	173.026	-0.0264222	None
BHLHE40	NELFE	-0.412393	174.764	-0.764146	None
SOX15	ATF3	-0.412337	174.751	-0.750571	None
TP63	MCC	0.412297	174.741	0.741023	None
MYC	CASC4	-0.412281	174.738	-0.737639	None
KLF5	DUSP14	-0.412216	174.733	-0.732582	None
MAZ	CHORDC1	0.412176	174.721	0.721105	None
ZNF331	TCTEX1D4	-0.412152	172.903	-0.903118	None
ZNF543	PIFO	-0.41212	172.899	-0.89909	None
MAZ	RSPH4A	-0.411999	172.873	-0.873281	None
BHLHE40	NKAP	-0.411983	174.705	-0.705294	None
SMAD3	SPAG16	0.411935	172.859	0.858612	None
ZNF331	SNX29	-0.411919	172.856	-0.856371	None
BCL11A	SRP14	-0.411919	174.702	-0.702237	None
ZNF543	ACBD7	-0.411902	172.854	-0.854171	None
TFAP2C	KLHDC9	-0.411886	172.84	-0.839721	None
NKX1-2	BNC1	0.41187	174.688	0.688292	Prior
FOXP2	MSI2	0.411854	172.837	0.836633	None
MECP2	DYDC2	-0.411806	172.832	-0.832216	None
SMAD3	FBXW9	0.41179	172.828	0.828517	None
MAZ	UXT	0.41179	174.683	0.68256	None
IKZF2	GMDS	0.411709	174.675	0.675547	None
ARID5A	ARMC2	-0.411693	172.804	-0.80395	None
YBX1	CD44	0.411645	174.669	0.669355	None
ZNF860	HLA-B	-0.411629	172.795	-0.794733	None
ZNF594	RPL27A	0.411613	172.793	0.792884	None
ZBTB42	TBCA	-0.411597	172.788	-0.788036	None
GRHL3	CLCA4	0.411532	174.664	0.663603	Prior
RFX5	C10orf95	-0.411484	172.775	-0.774784	None
BHLHE40	UXT	-0.411484	174.66	-0.659755	None
NFATC2	CPEB4	0.411452	174.659	0.658674	None
RXRA	CD82	0.411436	172.772	0.771572	None
RXRA	WDR60	-0.411371	172.757	-0.757267	None
ZNF121	AURKAIP1	0.411347	172.757	0.756648	Prior
KLF5	RCAN3	-0.411331	174.648	-0.648413	None
GLI3	FAM92B	-0.411315	172.756	-0.755666	None
KLF10	UNC119B	-0.411283	172.754	-0.7535	None
KLF10	MEAF6	-0.411283	172.754	-0.753475	None
CIC	AMOT	-0.411267	172.752	-0.751746	None
RFX5	IFITM3	0.411251	174.646	0.645856	None
ZBTB42	KLHL6	-0.411235	172.749	-0.749383	None
KLF10	ATXN2	-0.411186	172.741	-0.740892	None
SOX7	COPA	-0.411186	174.643	-0.64265	None
RXRA	EP400	-0.41117	172.74	-0.740324	None
ZNF768	PPP1R16A	0.411146	174.638	0.637787	None
MXD1	EIF3K	0.411106	172.737	0.737025	None
BCL11A	CALD1	0.411041	172.73	0.730309	None
GLI3	CCDC114	-0.411009	172.727	-0.727371	None
CIC	FRMD6	0.410993	172.726	0.726241	None
SNAI2	RPL27	0.410977	174.621	0.620697	None
TP53	OLA1	0.410929	174.62	0.619657	None
ZNF132	YBX1	0.410897	172.719	0.719061	None
FOSL1	KRT80	0.410832	172.717	0.716907	None
SOX6	GAS6	0.410816	174.614	0.613624	None
MAZ	SLC25A3	0.410808	172.711	0.710842	None
VEZF1	SERPINB5	0.410792	172.709	0.709316	None
FOSL1	RNFT2	0.410776	172.708	0.708278	None
KLF5	SARAF	-0.410776	174.612	-0.612125	None
ZNF143	HMGXB3	0.41076	174.611	0.611145	Prior
ZNF768	SDHAF4	0.410736	174.609	0.608916	None
BHLHE40	CCDC57	-0.410695	174.608	-0.608412	None
TFAP2C	KCNK6	0.410647	172.696	0.695816	None
MAFB	LIPA	0.410631	174.607	0.606851	None
SNAI2	ABHD11	0.410583	172.692	0.691696	None
FOSL1	AUTS2	-0.410583	174.605	-0.605348	None
SOX7	PLEKHB1	-0.41055	174.604	-0.604435	None
FOSL1	KRT5	0.410526	174.604	0.603585	None
TFDP1	FKBP3	-0.410494	174.602	-0.60187	None
ZSCAN16	PIM2	-0.410478	172.687	-0.686767	None
TFAP2A	MED30	-0.410462	174.599	-0.598708	None
ZNF132	PARP12	-0.410446	172.685	-0.685128	None
TP53	UFM1	-0.410406	174.593	-0.592973	None
ETV4	OVCA2	0.410381	172.684	0.683505	None
TEAD4	ULK4	-0.410293	172.677	-0.677341	None
SOX15	TMC7	0.410285	174.587	0.586465	None
SPDEF	MNAT1	-0.410196	174.582	-0.581564	None
TEAD4	METTL26	-0.410148	172.669	-0.668566	None
ZNF768	TP53INP1	0.410132	174.579	0.579496	None
TFDP1	CYTH2	0.410116	174.578	0.577931	None
KLF10	COL9A3	-0.410084	172.666	-0.665767	None
SNAI2	RPLP2	-0.410068	172.666	-0.665569	None
MAZ	NDUFAF8	0.41006	174.576	0.575526	None
ZNF692	COL9A3	-0.410027	172.661	-0.660556	None
BCL11A	KCNK7	0.409987	174.571	0.571452	None
KLF13	NBAS	-0.409971	174.57	-0.570326	None
RELB	CCDC191	-0.409955	174.57	-0.570206	None
TFAP2C	MRPL42	-0.409939	172.659	-0.65912	None
TFAP2A	ID4	0.409907	174.566	0.566364	None
ZNF382	SGO1	-0.409891	172.655	-0.655416	Prior
TP53	FUT6	-0.40985	172.651	-0.651059	None
E2F8	CRIP1	-0.409834	172.651	-0.650977	None
SOX7	STX6	0.409818	174.561	0.561471	None
TP53	EIF2S2	-0.409786	174.559	-0.559218	None
ZNF121	ATP5IF1	0.40977	172.648	0.647706	None
RARG	CYP26A1	0.409754	174.554	0.554548	None
ZNF121	TROAP	0.409714	172.644	0.644233	None
E2F8	ZNF440	-0.409697	172.643	-0.642795	None
SOX7	RARRES1	-0.409681	174.553	-0.552928	None
RELB	SEC22C	-0.409649	172.639	-0.638923	None
ZBTB42	ATP5F1C	-0.409617	174.55	-0.550244	None
ZNF581	SLC18B1	-0.409593	173.496	-0.637398	None
RREB1	NGRN	-0.409545	172.633	-0.63301	None
RELB	TUBB4B	-0.409528	174.547	-0.546868	None
ZNF121	CDC20	0.409456	172.63	0.629714	None
ESRRG	COX5B	0.409456	172.63	0.629747	None
ZSCAN16	MPZL2	0.409424	172.629	0.629072	None
PBX1	SRA1	-0.409416	172.628	-0.628363	None
GRHL2	C12orf75	-0.409392	172.628	-0.628094	None
YBX1	DRC1	-0.409376	174.545	-0.544638	None
RREB1	FRY	-0.409343	172.626	-0.625686	None
TFDP1	CYHR1	0.409327	174.542	0.542149	None
MAFB	KLF4	0.409263	174.54	0.540293	None
ZNF436	PHB2	-0.409255	172.62	-0.619734	None
TP63	ADORA2B	0.409239	174.54	0.540172	None
FOXA1	ETNK2	-0.409239	174.54	-0.54021	None
ETV2	NUDT1	-0.409215	172.62	-0.619624	None
CIC	EPS8	-0.409215	172.62	-0.619599	None
NFE2	RHOD	0.409182	172.618	0.617555	None
ZSCAN16	CLBA1	-0.40915	172.617	-0.617329	None
TBX6	CAPNS2	0.40915	174.537	0.537141	Prior
TP53	LRP1	0.409102	174.536	0.535623	None
RARG	FAM83A	0.409086	174.535	0.535146	None
JUN	PTOV1	-0.409054	172.614	-0.614233	None
FOSL1	CDC37	-0.409021	172.613	-0.613232	None
FOSL1	INPP1	0.409021	174.533	0.532734	None
MAZ	BAG5	0.409005	174.532	0.532223	None
BCL11A	ENOSF1	-0.408989	172.613	-0.612726	None
ZNF467	VWCE	-0.408989	174.53	-0.530512	None
RARB	MVK	0.408941	174.527	0.52673	None
ZNF529	B3GNT7	-0.408917	172.612	-0.611948	None
MAZ	CEP152	-0.408917	172.612	-0.611871	None
SMAD3	FOS	-0.408909	174.523	-0.523079	None
ETS1	MTDH	0.40886	174.518	0.517886	None
TEAD4	EPS8L1	0.408844	172.61	0.610292	None
JUN	MYC	0.408828	172.61	0.610106	None
RARG	TAOK3	0.408828	174.517	0.517125	None
PRDM5	AGO2	-0.408812	172.61	-0.609726	None
FOXA1	PABPC4	-0.408812	174.516	-0.516307	None
KLF3	CATSPERD	-0.40878	172.609	-0.609343	None
TFDP1	KLHDC3	0.408659	174.508	0.508331	None
FOSL2	ACTG1	0.408619	174.507	0.507321	None
GLI3	WDR45B	-0.408595	172.604	-0.604066	None
FOXA1	TNKS1BP1	0.408595	172.604	0.604145	None
HES1	SS18	-0.408547	172.602	-0.602245	None
VDR	CLIP4	0.408466	174.503	0.503002	None
PRDM4	TKT	0.408442	172.599	0.59913	None
VDR	EIF2S3	0.408353	174.501	0.50134	None
ARID5A	ABCB10	-0.408305	172.584	-0.58441	None
MECOM	TJP1	0.408281	174.5	0.499733	None
ZNF189	RAN	0.408265	172.584	0.583614	None
HES1	LXN	-0.408233	172.583	-0.583369	None
LEF1	NECTIN4	-0.408225	174.495	-0.495194	None
KLF3	PYCR1	0.408201	172.582	0.582212	None
ZFP64	MAGIX	-0.408184	172.582	-0.581778	None
SMAD3	FRMD8	0.408168	174.495	0.494724	None
ZNF121	TOMM20	0.408152	174.495	0.494615	None
FOXA1	AKAP6	-0.408023	172.575	-0.575324	None
PRDM5	ING1	-0.408015	172.575	-0.574611	Prior
YBX1	MCM3	0.407959	174.489	0.488693	None
KLF10	ITPRIPL1	0.407935	172.574	0.573575	None
FOXA1	TTLL6	-0.407919	172.573	-0.573467	None
ARID5B	LMNTD1	-0.407871	172.571	-0.570541	None
ETS1	SDF2L1	-0.407854	174.486	-0.486078	None
ZNF132	HSD17B10	0.407822	172.567	0.567438	None
IKZF2	LAYN	0.407694	174.482	0.481964	None
KLF3	BAG6	-0.407661	172.562	-0.562042	None
BARX2	CEP112	0.407605	172.559	0.559291	None
BARX2	GPRC5B	-0.407565	174.48	-0.479963	None
NFE2L2	KCNK7	0.407549	174.478	0.478288	Prior
KLF3	ILVBL	0.407525	172.558	0.557742	None
ETV5	COL28A1	-0.407525	172.558	-0.557678	None
ARNT	VDAC2	0.4075	172.558	0.557646	None
MYC	RAB37	-0.4075	174.477	-0.477136	None
KLF10	MAF	0.407484	174.477	0.476741	None
ZNF821	PIGR	-0.407476	172.557	-0.556836	None
USF1	NEDD1	0.407452	174.476	0.476009	None
E2F8	ERCC4	0.407339	174.474	0.47361	None
EGR3	MLF2	0.407275	172.55	0.549957	None
CEBPA	PTPN3	-0.407275	174.472	-0.472418	None
HES1	ARMH1	-0.407227	174.472	-0.47193	None
RREB1	MVD	0.407195	172.549	0.54865	None
RXRA	RIOK3	0.407195	174.471	0.471534	None
ZNF189	FRK	-0.407162	172.548	-0.548188	None
VDR	PAM	-0.407162	174.471	-0.471018	None
ARNT	RAB43	-0.407146	172.548	-0.547986	None
ELK1	MUC15	-0.40713	172.547	-0.547274	None
SOX15	TP53BP2	-0.40713	174.469	-0.468748	None
JUN	CHCHD6	-0.407034	174.468	-0.468114	None
SOX7	CDCA7	0.406985	174.468	0.467479	None
BCL11A	MDGA1	0.406969	172.542	0.541863	None
MAZ	TNFSF13	-0.406969	174.467	-0.467431	None
HES1	LRTOMT	-0.406792	174.462	-0.461802	None
ZNF143	EXPH5	0.406744	174.461	0.460605	None
ETV2	CRISPLD1	-0.406696	172.532	-0.532125	None
JUN	RBBP4	0.406631	174.458	0.45814	None
ARID5A	WIPI1	0.406631	174.458	0.458132	None
ETV2	CAPN1	0.406623	174.458	0.457631	None
ZNF69	MRPL4	0.406591	172.525	0.524597	None
VDR	PSMB9	0.406559	172.524	0.523853	None
SREBF1	ETV4	0.406454	172.521	0.521401	None
ZNF805	CDC14B	0.406454	174.454	0.453758	None
USF1	MFAP2	-0.406438	174.454	-0.453683	None
ELK1	EIF2S3	0.406422	174.453	0.453152	None
MAZ	ELOVL7	-0.406366	174.452	-0.451737	None
ZNF281	DHRS1	0.406342	172.517	0.517436	None
RARG	BPGM	0.406301	172.514	0.51419	None
KLF3	NEURL3	0.406285	174.45	0.44966	None
ZNF382	DHCR24	0.406253	172.513	0.51294	None
SOX6	RIMKLB	0.406173	174.447	0.446817	None
SOX6	PLEKHF2	-0.406148	172.51	-0.510198	None
VDR	UBXN8	0.4061	174.446	0.446218	None
CEBPA	AGA	0.406068	172.508	0.508359	None
ZNF581	PPP4R3B	-0.406036	174.445	-0.445187	None
TFDP1	CROCC	-0.406004	172.505	-0.505253	None
ZNF677	NOB1	0.406004	174.444	0.444148	None
HEYL	SUCLG1	0.405939	174.441	0.44087	Prior
ZFP64	TPBG	0.405923	172.502	0.502005	None
VDR	IFITM2	0.405907	172.502	0.501677	None
NRF1	BAX	-0.405867	172.5	-0.500098	None
E2F4	PDCD11	0.405851	172.5	0.499843	None
TFDP1	C17orf100	-0.405851	174.439	-0.439126	None
GATA3	RPRD2	-0.405826	174.438	-0.438341	None
ETS1	LRRC3	0.405802	172.5	0.499529	None
TOPORS	C20orf194	-0.405786	174.435	-0.435495	None
GRHL1	CHD6	0.405633	172.493	0.492785	None
ETV2	GTF2H5	-0.405601	174.432	-0.43206	None
PBX1	UCKL1	0.405569	172.492	0.492144	None
ZNF189	CCDC149	0.405569	174.431	0.43148	None
ZNF467	SPRTN	-0.405553	174.431	-0.431162	None
BACH2	TRMO	-0.405545	172.491	-0.490653	None
ZNF334	CABYR	0.405456	174.429	0.429419	None
FOSL1	INKA1	-0.405408	172.486	-0.486244	None
BCL11B	CLIP2	0.405376	174.428	0.427857	None
ZNF10	CTNND1	0.405311	172.484	0.484481	None
FOXA1	PLIN2	0.405279	172.483	0.483412	None
NR2F2	EIF6	-0.405247	174.426	-0.426085	None
TFDP1	IGF1R	-0.405231	172.483	-0.482882	None
ETV4	SLC16A9	0.405223	172.482	0.482214	None
HES1	SDCBP	-0.40507	172.477	-0.477335	None
TFDP1	LAMTOR2	-0.405054	172.477	-0.476624	None
USF1	GLRX3	-0.405054	174.423	-0.422468	None
RARG	CDC42BPA	0.405038	172.476	0.47597	None
MECOM	RHBDD2	-0.404981	174.42	-0.419565	None
ZNF460	TMEM63B	0.404853	174.417	0.417041	None
GATA3	GADD45A	0.404853	174.417	0.417045	None
GLI2	GABARAP	-0.404812	172.471	-0.470863	None
SOX6	DDO	-0.40478	172.47	-0.470432	None
BACH2	AGPAT3	-0.40478	174.416	-0.416104	None
BCL11B	MRPL11	0.404732	172.47	0.470238	None
TFAP2A	RSRC1	0.404668	172.468	0.468003	None
KLF13	LIMCH1	-0.404668	174.413	-0.413352	None
BACH2	CHP2	-0.404652	174.413	-0.413239	None
NRF1	SLC6A16	0.404635	174.413	0.413072	None
ZNF460	RRP1B	0.404611	174.413	0.412712	None
MECOM	KRT6B	0.404587	174.413	0.412574	None
NR2F2	USP5	0.404555	172.467	0.466622	None
NRF1	GBP6	0.404539	172.466	0.466482	None
ZNF555	ERMARD	0.404507	174.411	0.411129	None
RXRA	ITPKC	0.404491	174.411	0.410998	None
KLF3	SMS	0.404442	174.411	0.410528	None
SOX6	CTNNAL1	0.404418	174.41	0.409605	None
ZNF189	MALL	-0.404386	172.464	-0.463985	None
MAFB	MYOF	0.404386	172.464	0.464018	None
SOX7	NREP	-0.404338	172.462	-0.462376	None
FOSL2	OXTR	-0.404305	172.462	-0.462018	None
ZNF37A	ITPK1	-0.404305	174.407	-0.407524	None
ZNF740	SPATS1	-0.404289	172.462	-0.461708	None
PRDM4	PIM2	0.404249	174.407	0.406772	None
ZNF132	PLOD1	0.404201	172.46	0.459601	None
FOXE1	CNN3	-0.404169	174.405	-0.404865	None
SREBF1	ENO1	0.404153	174.404	0.40429	Prior
ZNF496	PGAP6	-0.404136	172.459	-0.458676	None
ETV2	H4-16	-0.404128	172.458	-0.458398	None
PBX1	DIS3	0.404104	172.458	0.458239	None
ZNF69	EIF3A	0.404056	172.457	0.456899	None
RXRA	WDR27	0.40404	174.4	0.400149	None
ZNF37A	DCXR	0.403992	172.456	0.455772	None
ETV4	SARS1	0.403992	174.4	0.399651	None
ZNF768	FBXO21	-0.403959	172.455	-0.455401	None
BACH2	FAM117A	0.403839	174.396	0.395999	None
MECOM	FARS2	-0.403823	172.452	-0.45149	None
E2F4	RNASEH2A	0.40379	172.45	0.45014	None
FOSL1	ATP6AP2	-0.40379	174.394	-0.393813	None
ZNF467	SPSB3	0.403742	174.392	0.392146	None
ETV5	LRRC4	-0.40371	172.447	-0.447352	None
CEBPA	CYSTM1	-0.40371	174.391	-0.390929	None
ISL1	TAF12	0.403646	172.446	0.446193	None
FOXP2	OLFML2A	0.403629	174.389	0.389537	None
ZFHX2	MT-CO2	0.403621	172.445	0.445366	Prior
ZSCAN31	MTSS1	0.403597	174.389	0.389362	None
BACH2	SLC7A6OS	0.403565	174.388	0.388439	None
SOX6	TBC1D10A	0.403549	172.443	0.443358	None
ZNF334	PAK1	-0.403533	172.443	-0.442815	None
ZNF460	IRF2BPL	0.403525	172.443	0.442658	None
BARX2	SF3A2	-0.403485	172.441	-0.441376	None
RREB1	RRP1B	0.403485	174.386	0.386075	None
SOX6	LBH	-0.403452	172.441	-0.440725	None
GLI3	ZMAT3	-0.403452	172.441	-0.440695	None
ZSCAN16	SLC9A1	-0.403452	174.385	-0.385	None
ZNF460	ZCCHC24	-0.403412	174.385	-0.384514	None
ZNF143	HMMR	0.403412	174.385	0.384471	None
SOX6	PAICS	0.403388	172.439	0.439108	None
ZNF529	ALPK3	0.403388	174.384	0.384192	None
LEF1	TM4SF1	0.403356	172.438	0.43786	None
IRF6	GPX8	-0.40334	174.383	-0.382596	None
ELK1	MARCHF5	0.403316	174.382	0.382136	None
FOXA1	C21orf91	-0.403291	172.436	-0.436528	None
TFDP1	CTSL	-0.403259	172.436	-0.436173	Prior
ZNF467	SPTLC2	-0.403147	172.432	-0.431852	None
HIVEP3	LLGL1	0.403147	174.379	0.379251	None
MYC	STK36	0.40309	172.431	0.431184	None
ZBTB43	ARHGEF10L	0.403082	172.431	0.431096	None
ZNF580	PDE5A	-0.403058	172.431	-0.430701	None
TEF	HPSE	-0.403042	174.378	-0.377565	None
ZNF189	SRGAP2B	0.402978	172.429	0.429171	None
ARNT	FA2H	0.402833	174.374	0.374339	None
ZNF467	FZD5	0.402736	174.373	0.372929	None
RXRA	SCAPER	-0.402688	174.372	-0.372342	None
ZNF3	CIITA	-0.40264	172.424	-0.424417	None
GATA3	TESMIN	0.402624	172.424	0.424088	None
NFE2	ENTPD4	0.402559	174.37	0.369688	None
BARX2	STX18	0.402511	172.422	0.421698	None
SOX15	BIN1	-0.402487	174.368	-0.368146	None
ZNF467	CD164	-0.402471	172.421	-0.420828	None
ZNF431	DBP	0.402471	174.368	0.367609	None
ESRRG	DGKI	0.40235	172.417	0.416678	None
TFAP2A	FBXO25	0.402318	172.416	0.415916	None
DR1	PLPBP	0.402189	172.412	0.412285	Prior
SOX4	MTMR14	0.402189	174.362	0.362168	None
MYC	BZW2	0.402173	172.412	0.544986	None
SNAI2	MPHOSPH8	0.402157	172.411	0.410923	None
POU2F3	GSTO2	-0.402141	174.362	-0.361711	None
CIC	SNCA	0.402076	174.359	0.359516	Prior
RXRA	FLCN	0.401988	174.358	0.358036	None
E2F4	MRPL11	0.401972	172.406	0.406318	None
TFAP2A	FZD6	-0.401939	172.405	-0.405227	None
RXRA	EGFL6	0.401939	174.357	0.356692	None
ZNF580	LOXL1	-0.401891	172.404	-0.404205	None
LEF1	VTCN1	0.401883	172.403	0.403383	None
ZNF121	ZHX2	0.401762	174.355	0.355019	None
TFDP1	DHRSX	-0.401746	172.4	-0.400546	Prior
NR2F2	RHBDD2	0.40173	174.354	0.353558	None
BCL11A	PLAU	0.401714	172.399	0.399372	None
LEF1	ERCC3	-0.401698	172.399	-0.399171	None
LEF1	HADHB	0.401682	174.353	0.352676	None
MAFB	SMPD3	-0.401634	172.397	-0.396966	None
ZNF121	DNAAF3	-0.401634	174.352	-0.352358	None
ETV2	FRRS1	-0.401618	172.397	-0.396765	None
SOX4	TBC1D16	0.401618	174.352	0.352221	None
TFDP1	DDX54	0.401601	172.396	0.396391	None
ZNF132	MRPL42	0.401505	174.349	0.348568	None
FOXE1	ALOX5	-0.401457	174.348	-0.348037	None
BARX2	THEM4	0.401441	174.348	0.347672	None
LEF1	TACR1	-0.4014	174.347	-0.346868	None
ARID3B	EPHB4	0.401376	172.394	0.393553	None
FOXQ1	NUMB	-0.401376	174.347	-0.346761	None
VDR	NAALADL1	0.40136	174.346	0.346045	None
KLF5	APCDD1	0.401304	172.391	0.390846	None
ZNF496	HEXB	-0.401223	172.388	-0.388443	None
RFX5	CCDC91	-0.401183	174.342	-0.342217	None
ETV5	SRSF8	0.401143	172.386	0.386449	None
DDIT3	PHF1	0.401127	174.341	0.34146	None
PLAG1	CASKIN2	0.401094	172.386	0.38585	None
RELB	ARL1	0.401086	172.386	0.385613	None
BHLHE40	GAPDH	-0.401054	172.385	-0.385324	None
PLAG1	HMOX1	0.401054	174.341	0.340824	None
ZNF121	CRAT	0.401038	174.34	0.339686	None
FOXA1	CXCL11	-0.40099	172.383	-0.382794	None
VEZF1	TLCD3A	-0.40099	174.338	-0.338391	None
HEYL	LEPROT	-0.400958	174.338	-0.338143	Prior
ZNF460	JRK	-0.400885	174.337	-0.336566	None
ZNF467	CDC20	0.400877	172.38	0.379843	None
ETV5	CARD17	0.400853	174.336	0.336382	None
KLF10	NIPAL1	0.400845	174.335	0.335439	None
SOX6	SEL1L	-0.400821	172.379	-0.379173	None
GLI2	JARID2	0.400724	174.333	0.333374	None
RARB	LYPD3	0.400708	174.333	0.333342	None
RXRA	TCTEX1D1	0.40066	174.332	0.3319	None
CEBPA	SMAD3	0.400539	172.373	0.372731	None
ZNF480	B4GALT1	0.400499	172.372	0.37176	None
EGR3	CLPTM1	0.400459	174.328	0.328288	None
HIVEP3	WNT3A	0.400451	174.328	0.327607	None
KLF7	MAF1	0.400402	174.327	0.32708	None
TFDP1	PRKRA	0.40037	172.37	0.370111	None
ZNF460	TMTC4	0.400354	174.326	0.326158	None
ZNF121	TMEM63B	-0.400338	172.369	-0.369053	None
TEAD4	CTNNB1	0.400282	174.325	0.324593	None
SOX6	ACSS2	-0.400266	174.325	-0.324484	None
ZNF891	IKBKG	-0.400209	174.324	-0.323637	None
ZNF860	LYSMD3	0.400129	174.323	0.322683	None
FOXE1	EFHC2	-0.400064	172.36	-0.359835	None
RREB1	GPRC5B	-0.4	174.321	-0.320576	None
ZNF768	YWHAZ	-0.399984	172.357	-0.356704	None
ZNF334	RNLS	-0.399968	172.356	-0.35615	None
GATA3	TLL1	-0.399952	172.355	-0.355229	None
CEBPA	FBLN5	-0.399952	174.32	-0.320082	None
GRHL1	NRG2	-0.39992	172.355	-0.354798	None
NR2F2	ZNF446	0.399903	172.355	0.35467	None
ZNF580	LARGE2	0.399903	174.319	0.319246	None
SOX7	FAM13A	0.399887	172.354	0.35435	None
TFAP2C	CRIP2	-0.399871	174.318	-0.318165	None
ZNF398	SHF	-0.399742	174.315	-0.315265	None
MYC	FYCO1	-0.39971	172.35	-0.350126	None
ETV4	MDFI	0.399702	174.314	0.314284	None
PRDM5	EVA1A	0.39959	174.312	0.312031	None
CEBPA	PAMR1	-0.399541	174.311	-0.311453	None
FOXQ1	PLCH1	-0.399509	172.345	-0.345289	None
USF1	ISL1	0.399477	172.345	0.345116	None
TEAD4	EIF2S1	0.39938	174.309	0.308982	None
KLF7	VPS37C	0.399372	174.309	0.308608	None
GATA3	AZU1	0.399316	172.341	0.340818	None
FOSL1	GTPBP4	0.399308	174.306	0.305955	None
IKZF5	KIT	0.399292	172.34	0.340281	None
BHLHE40	RP2	-0.399235	174.305	-0.305061	None
HES1	MORF4L2	-0.399107	174.303	-0.303433	None
ZFP64	TMEM42	0.399091	174.303	0.303209	None
ARNT	POMT2	0.39905	172.334	0.333894	None
SMAD3	DNAJC5	0.398954	174.301	0.30075	None
TSC22D1	ARTN	0.398938	172.331	0.330509	Prior
NFE2L2	UBR1	-0.398938	174.301	-0.30064	None
RXRA	TEFM	0.398922	174.3	0.300457	None
NFE2L2	TMEM41A	0.398914	174.3	0.300415	None
ZNF37A	STK25	-0.398889	174.3	-0.300339	None
RREB1	PHLDB1	-0.398873	174.299	-0.299545	None
ZNF460	CNOT10	-0.398857	174.299	-0.299079	None
TEAD4	TLR2	0.398841	174.299	0.298959	None
NR2F2	TMEM159	0.398696	172.324	0.323618	None
ZNF480	RNF13	0.398616	172.319	0.319108	None
LEF1	GTDC1	0.3986	174.294	0.433907	None
GATA3	JADE3	0.398584	172.319	0.318689	None
ZNF436	DENND2D	0.398519	172.318	0.317952	None
CEBPA	MMP10	-0.398511	174.293	-0.293449	None
ZNF677	NR4A2	0.398487	172.317	0.317121	None
RARG	TTC39B	-0.398471	174.292	-0.292053	None
NFE2	MIEF2	-0.398455	174.292	-0.291574	None
ZNF467	PLIN2	0.398447	172.315	0.314629	None
PLAGL1	CSTB	0.398374	172.312	0.312202	None
FOXA1	FRMD3	0.398374	174.29	0.289648	None
NRF1	STRIP1	-0.398358	174.29	-0.289497	None
KLF7	CNPY4	0.398302	174.289	0.288691	None
GTF2B	IL33	0.398157	174.285	0.284873	None
GLI3	LMO7	-0.398141	174.285	-0.284781	None
RREB1	HIVEP1	0.398093	174.283	0.283083	None
RORC	GCLC	0.397988	172.304	0.303899	None
ZNF219	TTC7B	-0.397972	174.281	-0.280603	None
FOXE1	USP42	-0.397956	172.303	-0.302713	None
GLI2	FURIN	0.397916	174.28	0.280497	None
KLF10	MBLAC2	0.397859	172.301	0.300968	None
ZNF189	SAC3D1	0.397811	172.301	0.300717	None
NFKB1	PDZK1IP1	0.397771	172.3	0.299739	None
HIVEP3	NDRG3	0.397771	174.277	0.276882	None
HEYL	EIF3A	0.397698	174.275	0.275369	None
ZSCAN31	UNC5B	0.397626	174.275	0.274674	None
TFAP2A	RPS11	-0.39761	172.296	-0.295901	None
FOXE1	BCL2L13	-0.397578	172.295	-0.295367	None
IKZF5	PFKP	0.39757	172.295	0.295192	None
CIC	COQ4	-0.397545	174.273	-0.273307	None
SOX6	RBMXL1	-0.397529	172.294	-0.293741	None
GATA3	LIF	0.397529	174.273	0.27302	None
KLF3	PRRC1	0.397497	172.294	0.293555	None
NFKB1	ALOX5	0.397368	172.291	0.291129	None
ZNF260	SLC18B1	-0.397344	174.269	-0.268736	None
NFE2L2	CXCL8	-0.397328	174.268	-0.268089	None
VEZF1	ARHGAP12	0.397232	174.266	0.266029	None
GLI2	PLAAT3	-0.397183	174.263	-0.263369	None
TOPORS	TGFBR3L	-0.397167	174.263	-0.263136	None
EGR3	PLIN3	-0.397103	174.262	-0.261942	None
ZNF496	TPT1	0.397038	172.281	0.28094	None
NFE2	CREM	0.397038	174.26	0.259692	None
ZNF467	CDKN2AIPNL	0.397006	172.279	0.279308	None
BHLHE40	FAAH	-0.396974	174.257	-0.257241	None
ZNF181	PFKL	0.396918	174.256	0.256513	None
KLF5	ORAI1	-0.396861	172.278	-0.278325	None
RARG	RRBP1	0.396861	174.255	0.254995	None
NR2F2	LRP11	0.396845	172.277	0.277257	None
ZNF467	TRIM11	0.396845	174.255	0.254458	None
BHLHE40	CLDN8	0.396829	172.277	0.276839	None
ZNF146	SMNDC1	0.396805	172.276	0.276452	None
ZFHX2	VILL	0.396781	172.276	0.27632	None
FOSL1	PLOD3	-0.396733	174.251	-0.25139	None
ZNF281	FAM149B1	-0.396684	174.249	-0.249075	None
TFAP2C	PUM3	-0.396668	174.249	-0.248551	None
NFE2L2	SDCBP2	-0.396652	172.273	-0.272985	None
NR2F2	RPS2	0.39662	172.271	0.27082	None
RREB1	PTPA	0.39662	174.248	0.247487	None
RXRA	CENPV	-0.396604	174.247	-0.247368	None
ETV4	CAVIN2	0.396572	174.247	0.246556	None
SOX7	MAPK8	-0.39654	172.268	-0.268483	None
KLF8	RHOC	0.396475	172.267	0.267081	None
FOXQ1	RPS6KA5	-0.396395	172.265	-0.26507	None
NFKB1	SAPCD2	0.396395	174.243	0.243267	None
NR2F2	GTF2B	-0.396379	174.243	-0.243171	None
PBX1	EIF3J	0.396298	172.264	0.264043	None
KLF7	YWHAH	0.396266	174.24	0.239805	None
KLF7	IKBKG	0.396193	174.237	0.237254	None
SNAI2	DPP3	-0.396089	172.26	-0.25976	None
TOPORS	AGO2	0.396041	174.231	0.230881	None
KLF5	MTHFSD	0.396033	172.257	0.257501	None
VDR	MAOB	0.396008	174.23	0.230399	None
ZNF281	GLTP	-0.39596	174.23	-0.22975	None
ZNF860	KLHDC7A	0.395912	174.229	0.228566	None
HEY2	SORCS2	0.395896	174.228	0.228161	None
HIVEP3	CLSTN1	0.395864	174.227	0.227094	None
SOX6	PIGA	-0.395839	174.227	-0.226685	None
BHLHE40	ULK2	0.395823	172.252	0.251728	None
ZNF281	FOXC2	-0.395695	174.221	-0.220628	None
ZNF467	RFK	0.395598	172.245	0.245132	None
TFAP2A	RMI1	0.39555	172.244	0.24362	None
GTF2B	ZNF43	-0.395509	172.243	-0.242454	None
PBX1	EMP3	-0.395493	174.214	-0.213968	None
NR2F2	TBC1D30	0.395469	172.242	0.242179	None
ARID3B	HSPBAP1	0.395421	174.213	0.212482	None
ZNF281	DGKD	0.395389	174.211	0.211203	None
NRF1	SUSD3	-0.395284	174.208	-0.207838	None
ZNF350	MRPL2	0.395252	172.233	0.233104	None
NFE2	MAX	-0.395204	174.206	-0.205725	None
NR2F2	TIAM1	-0.395139	174.202	-0.202213	None
SOX6	LAYN	-0.394994	172.227	-0.227074	None
ZNF143	ORMDL3	-0.394994	174.195	-0.195417	None
SOX6	PFDN6	0.39493	174.191	0.287774	None
ZNF589	SOX7	0.394866	174.189	0.189331	None
ZNF740	LMNB2	0.39485	172.225	0.224762	None
E2F4	TUBGCP3	0.394769	174.186	0.186392	None
TBX6	WWTR1	-0.394753	172.221	-0.221345	None
ZNF460	NMD3	0.394697	174.181	0.181426	None
ZNF382	NFE2L2	0.394576	174.18	0.179697	None
HEYL	DRC3	-0.394552	172.213	-0.213445	None
KLF8	LRRC46	0.394455	172.211	0.211249	None
MAF	MICAL1	0.394375	174.17	0.170302	None
NR2F2	RHOB	0.394326	174.168	0.168034	None
NFE2	PCGF2	0.394286	174.162	0.162323	None
TFAP2C	RALGDS	0.39427	174.161	0.161494	None
NFE2	ABCE1	0.39423	174.157	0.156993	None
BARX2	TRAK1	0.394174	174.151	0.151237	None
ZNF281	XPNPEP1	-0.394109	172.199	-0.199394	None
PLAG1	SAMD15	-0.39398	174.134	-0.134093	None
BHLHE40	NBL1	0.393908	172.191	0.190689	None
NFE2	SNED1	0.393876	174.118	0.118441	None
MYC	WDR91	0.39386	172.189	0.188701	None
SPDEF	HLA-DQA1	-0.39386	174.117	-0.116631	None
PBX1	ZNF107	-0.393811	174.111	-0.111156	None
NR2F2	NKX3-1	-0.393763	174.105	-0.104612	None
ZBTB37	TBC1D22B	-0.393731	174.102	-0.101991	None
GATA3	SUCLG1	-0.393715	174.101	-0.100692	None
KLF5	EPB41L5	0.393667	172.181	0.180829	None
ARNT	ZDHHC3	0.393667	174.09	0.0896975	None
ETV5	ZBTB16	0.39365	174.088	0.0877917	None
NFE2L2	SHISA8	-0.39357	174.078	-0.0776066	None
RARG	TMEM139	0.393522	174.075	0.0750947	None
SREBF1	GATA3	0.393433	174.046	0.0460084	None
HES1	FBXL15	0.393393	172.169	0.169374	None
ZNF460	FUT1	0.393337	172.167	0.167285	None
TP73	ANKMY1	0.393248	173.877	0.876714	None
PRDM5	KIAA0513	0.393208	172.161	0.161276	None
TFDP1	CWC25	0.39316	172.16	0.16011	None
BHLHE40	CCDC157	-0.393031	173.81	-0.80986	None
SOX6	ORC3	0.392999	172.155	0.155517	None
BHLHE40	EFCAB2	-0.392966	173.796	-0.795887	None
GATA3	CYB561D2	0.392926	172.151	0.151225	None
KLF5	PFDN5	0.39291	172.149	0.149358	None
JUN	KIAA1324	0.39291	173.765	0.765369	None
KLF13	INF2	-0.392878	172.148	-0.148085	None
KLF3	SMIM13	0.392805	172.143	0.142987	None
SOX7	COA7	0.392773	172.141	0.141062	None
NRF1	PLCB3	0.392709	172.138	0.138098	None
ZNF3	MAP9	0.392709	173.729	0.729417	None
NFKB1	ABAT	-0.392685	172.135	-0.134618	None
SPDEF	B4GALT5	0.392661	173.725	0.7245	None
BCL11A	AQP3	0.39262	173.722	0.722323	None
BCL11A	TNS4	0.392572	173.717	0.717312	None
KLF8	TIMP2	0.392508	172.122	0.12213	None
GATA3	TM9SF1	-0.392419	172.115	-0.271638	None
ARID3B	TYRO3	0.392306	172.109	0.108891	None
BCL11A	EPHB2	0.392306	173.69	0.689584	None
SOX15	PPFIBP1	0.392226	173.683	0.683396	None
BCL11A	DSC3	0.392162	173.68	0.679962	None
MAZ	ZNF749	0.392146	173.676	0.67572	None
FOXE1	RPL22L1	0.392113	173.674	0.674516	Prior
RARG	SESN3	0.392001	173.663	0.66325	None
ZNF467	TCEAL9	-0.391928	172.072	-0.0723698	None
GATA3	LIMD2	0.391896	172.069	0.0694334	None
ETV2	IRF1	0.391848	172.062	0.0616428	None
USF1	UNC93B1	0.391783	173.639	0.639288	None
LEF1	RUFY2	0.391719	172.05	0.0504899	None
MYC	KLHDC9	-0.391622	173.629	-0.629428	None
NFE2L2	PGD	0.391574	172.024	0.0243461	None
ZNF740	MAPKAPK3	-0.391558	172.02	-0.020204	None
FOXA1	SLC9A3R2	0.391558	173.627	0.627513	None
NRF1	C1orf210	0.39151	172.014	0.0144837	None
MECP2	PHIP	0.391494	173.625	0.624918	None
BCL11A	GNS	-0.391478	173.624	-0.624346	None
TP53	MMP28	0.391461	173.623	0.648208	None
MAZ	ARHGEF4	0.391421	173.62	0.619756	None
RORC	UBR5	0.391389	173.619	0.619503	None
ZNF143	CSPP1	-0.391373	171.87	-0.869647	None
SMAD3	SMYD2	0.391357	171.869	0.869349	None
POU2F3	C11orf97	-0.391325	171.86	-0.860139	None
REST	IK	-0.391309	171.853	-0.85347	None
CEBPG	EPB41L4B	-0.391292	171.851	-0.85128	None
TBX6	EPHX3	0.391292	173.615	0.615066	Prior
NFATC2	CDH6	-0.391244	173.612	-0.611662	None
ZNF143	CNGA4	-0.391188	171.833	-0.833218	None
MAZ	TSPAN2	-0.391156	171.831	-0.831192	None
RORC	PTPRN2	0.391156	173.607	0.60731	None
OTX1	FAM81A	-0.39114	171.83	-0.830013	None
ZNF398	C9orf135	-0.391107	171.82	-0.819753	None
TP73	CD109	0.391091	171.817	0.817427	None
ZNF331	GCC2	-0.391075	171.813	-0.812654	None
ZNF219	GAS2L2	-0.391027	171.802	-0.801702	None
TP53	AGPS	-0.390898	173.595	-0.594619	None
RXRA	ZNF664	-0.390866	171.77	-0.769684	None
BCL11A	PGAM1	0.39085	171.769	0.769087	None
RORC	MDFI	-0.390818	173.592	-0.591571	None
GLI3	EFHC2	-0.390761	171.76	-0.759459	None
TP53	RABGAP1L	-0.390745	173.588	-0.588263	None
ZNF543	ODF2L	-0.390697	171.749	-0.749306	None
ZNF398	MAK	-0.390641	171.739	-0.739172	None
VEZF1	AZI2	0.390624	173.583	0.583526	None
SPDEF	BRCA1	-0.390608	171.738	-0.738462	None
NFATC2	DAZAP2	-0.390592	171.737	-0.736758	None
MECP2	ITSN1	0.390592	173.583	0.582567	None
POU2AF1	TMED9	-0.390576	173.581	-0.580628	Prior
RELB	BAIAP3	-0.39056	173.58	-0.580395	None
TEAD4	KIFAP3	-0.390544	171.726	-0.725634	None
PBX1	DTNA	0.390544	173.579	0.578838	None
USF1	PLAU	0.390528	171.726	0.725515	None
POU2F3	RPS14	0.390496	171.723	0.723371	None
BCL11A	PABPC1	0.390447	173.577	0.577097	None
BHLHE40	NR2F1	-0.390431	173.574	-0.574316	None
ELK1	ATP1B3	0.390407	171.711	0.71057	None
EGR3	ROPN1L	-0.390375	171.709	-0.709286	None
VEZF1	EPHA1	0.390359	171.707	0.70718	None
KLF7	JUP	-0.390327	171.705	-0.705264	None
MECP2	RAB28	0.39027	173.57	0.569853	None
ZNF143	AHI1	-0.390254	171.701	-0.700709	None
ZNF543	LAPTM4B	0.390222	171.699	0.6989	None
TP63	CDS1	-0.390174	173.568	-0.568056	None
ZNF529	PARP9	-0.390077	171.686	-0.685965	None
ZNF436	DCDC2	0.389981	171.683	0.682936	None
ZNF543	SDHAF4	-0.389965	171.681	-0.680704	None
ZNF382	DTHD1	0.389965	173.557	0.55684	None
TFAP2C	MBTPS1	-0.389916	171.678	-0.678169	None
JUN	PHYH	-0.3899	171.676	-0.676263	None
KLF13	KCNK6	0.389884	173.554	0.554508	None
ZNF121	EIF2S3	0.38986	173.554	0.553645	None
ZNF382	HROB	-0.389836	171.675	-0.674765	Prior
BCL11A	RPL5	0.389836	173.553	0.553432	None
FOSL2	CCDC39	-0.38982	173.553	-0.552947	None
TFDP1	ZFP36L1	-0.389796	173.553	-0.552553	None
RFX5	C19orf38	0.389796	173.553	0.55262	None
FOSL2	PPP4R3B	-0.389739	173.551	-0.550956	None
VDR	METAP1	0.389731	173.55	0.550546	None
ZNF121	BUD31	0.389707	171.672	0.671577	None
RARB	RIOK3	0.389683	173.547	0.547164	None
PBX1	SLC25A14	-0.389659	171.67	-0.66993	None
VDR	FAH	0.389635	173.546	0.546084	None
ZNF146	ETHE1	0.389619	171.665	0.665446	None
JUN	PRR15	0.389594	173.545	0.544982	None
ZNF382	MTFR2	-0.38957	171.665	-0.664672	Prior
FOSL1	LY6D	0.38957	173.545	0.544602	None
ZNF37A	EEF2	0.389554	171.663	0.662766	None
ZNF181	RAD9A	-0.389474	171.658	-0.658012	None
MAFB	ADSS1	-0.389474	173.542	-0.542004	None
ZNF891	SLC6A20	0.389433	171.658	0.657578	None
MYC	ZNF444	-0.389433	173.54	-0.540189	None
ZNF181	TUSC2	-0.389417	171.657	-0.657196	None
KLF3	ACP2	0.389417	173.539	0.53924	None
ZNF768	DCTN3	0.389409	173.538	0.538528	None
ETV4	NEURL3	0.389385	171.656	0.656134	None
ETV2	EML4	0.389369	173.536	0.53595	None
FOSL1	PBX3	-0.389337	173.536	-0.535564	None
KLF13	CFAP206	-0.389321	173.535	-0.534959	None
VDR	RPL13	0.389297	173.534	0.534209	None
ETV4	FAM110A	0.389281	171.652	0.651941	None
ETV2	SPINT1	0.389264	171.65	0.64995	None
RARG	VSIR	0.389264	173.533	0.533202	None
TFAP2A	MTF1	-0.389248	173.532	-0.531598	None
ZFP64	CALM3	-0.3892	171.649	-0.648462	None
SNAI2	MROH9	0.3892	171.649	0.648537	None
ETV2	CTSB	0.3892	173.53	0.530446	None
ZNF543	ZNF3	-0.389168	171.646	-0.646191	None
JUN	EIF2AK1	-0.389152	171.646	-0.64581	None
FOSL2	C20orf85	-0.389152	173.53	-0.529954	None
TEAD4	TSPYL4	-0.389136	171.643	-0.643086	None
ZBTB42	DGKH	-0.389103	171.642	-0.641488	None
JUN	MAP1LC3A	-0.389087	171.641	-0.641253	None
TEAD4	RPS29	0.389071	171.64	0.640002	None
ZNF431	BNC1	0.389039	171.635	0.634946	None
ZNF143	RPL12	0.389023	171.633	0.633539	None
BHLHE40	P4HA1	-0.389007	173.524	-0.524174	None
FOSL2	HLA-DPB1	-0.388991	171.632	-0.632336	None
ZNF37A	DNMT1	-0.388959	171.631	-0.630975	None
TP73	LSM4	0.388902	173.521	0.520775	None
KLF10	PLEKHA6	-0.388894	173.521	-0.52073	None
FOXE1	CXCL9	0.388822	173.52	0.519727	None
ZNF467	RHBDL1	-0.388806	173.518	-0.518045	None
ZNF436	SNX29	0.388693	171.62	0.619732	None
HES1	RPS11	0.388693	171.62	0.619729	None
ZNF580	SMUG1	-0.388645	173.513	-0.512715	None
ZNF529	SYCP2	-0.388613	171.617	-0.617292	None
KLF13	SPCS1	-0.3885	173.508	-0.507799	None
RARG	MCUB	-0.388436	171.609	-0.608949	None
ZNF555	LY6K	-0.388403	171.608	-0.608296	None
MYC	CYP2F1	-0.388387	173.503	-0.503329	None
ZNF37A	SMIM6	-0.388291	171.603	-0.603315	None
TP73	GAD1	0.388194	173.498	0.497959	None
BCL11B	CHCHD6	0.388073	171.596	0.595949	None
KLF3	CHMP5	-0.388057	171.596	-0.595716	None
ZNF431	GPI	0.388025	173.494	0.49419	None
NFKB1	IFRD2	0.388025	173.494	0.494199	None
ZNF529	IL22RA1	-0.388009	171.594	-0.594177	None
ZSCAN16	RPL9	-0.387961	173.494	-0.493509	None
BCL11A	MAATS1	-0.387945	173.493	-0.493249	None
HES1	SOD1	-0.387896	173.491	-0.491349	None
TFAP2A	FAM86C1	-0.387864	173.491	-0.490831	None
BCL11B	GADD45GIP1	0.387832	171.588	0.588027	None
GLI2	ETV2	0.3878	173.488	0.488008	Prior
ISL1	DAPP1	-0.387776	171.585	-0.585033	None
ZNF132	BOK	0.38776	171.584	0.58366	None
TP73	SEC14L2	0.387743	171.582	0.582065	None
ZNF219	NT5C3B	0.387743	173.486	0.485669	None
FOXA1	AGBL3	-0.387727	171.582	-0.582039	None
TFAP2C	ZNF37A	-0.387615	173.481	-0.481343	Prior
MAZ	ATP5MC1	0.387582	171.576	0.575593	None
RARG	HECTD4	0.387566	171.574	0.573772	None
MAZ	RRM2	-0.387542	171.572	-0.57199	None
MAZ	PFDN2	0.387526	173.48	0.480018	None
ESRRG	MAP6	0.38751	173.479	0.47917	None
ZNF768	TMEM211	-0.387494	171.57	-0.56977	Prior
ZNF398	MFSD4B	-0.387454	171.569	-0.568569	None
TP73	AHCY	0.387422	171.567	0.567493	None
ZNF805	ARAP2	-0.387405	171.567	-0.567395	None
ESRRG	SYK	0.387373	171.567	0.566959	None
ZNF677	DNAH6	-0.387373	173.477	-0.477049	None
TOPORS	MCF2L	0.387373	173.477	0.477048	None
HES1	RAP2B	0.387325	171.565	0.564899	None
ZNF69	KIF4A	0.387301	173.475	0.474909	None
ZNF467	SRGAP1	-0.387285	171.564	-0.564351	None
USF1	IRF6	0.387132	173.472	0.471714	None
ZNF398	TSPAN3	-0.387116	171.558	-0.557509	None
SOX6	MIER1	-0.387084	171.557	-0.557168	None
JUN	GNAQ	-0.387084	171.557	-0.557188	None
TEF	TBC1D2	0.387084	173.469	0.469446	None
ZNF350	DIAPH2	-0.387051	171.556	-0.555578	None
ZNF121	LACTB	0.387051	173.469	0.469005	None
FOSL2	MRPL40	-0.387043	173.469	-0.468893	None
ZNF580	PLCB3	0.387011	173.467	0.467226	None
E2F8	ARHGDIA	-0.387003	173.467	-0.467068	None
VEZF1	ANKRD22	0.386939	171.55	0.5501	None
SNAI2	CBX7	0.386915	171.55	0.549679	None
TEAD4	PCP4L1	0.386866	173.465	0.464721	None
NRF1	WSB1	-0.38685	171.546	-0.546136	None
ZSCAN31	PAK6	0.386834	173.464	0.463961	None
KLF8	PLEKHG3	0.386818	173.464	0.463882	None
E2F4	UQCRC1	0.386754	171.54	0.540121	None
GLI2	WSB1	-0.386705	171.538	-0.538297	None
TEAD4	BZW2	0.386705	173.462	0.461896	None
HES1	VAPA	-0.386673	173.461	-0.460813	None
FOSL2	LPCAT4	0.386657	173.461	0.460695	None
BCL11B	CEP170	0.386641	171.536	0.535791	None
HES1	CFAP43	-0.386641	173.46	-0.460353	None
TBX6	SERPINB1	0.386625	173.459	0.459	None
ETV5	SEC11A	0.38656	171.534	0.534374	None
GLI3	SPIDR	-0.386544	171.534	-0.533461	None
MAFB	FOXP1	-0.386528	171.533	-0.533402	None
ZNF10	KLHL23	0.38648	173.455	0.455113	None
KLF7	TMEM62	-0.386464	173.455	-0.455008	None
BHLHE40	CDH26	0.386448	171.531	0.530773	None
ZNF143	SUCLA2	0.386432	173.454	0.454215	None
ZNF181	KCTD12	-0.386319	171.529	-0.528498	None
SOX15	CYYR1	0.386287	171.528	0.5275	None
ZNF382	COX20	-0.386206	171.526	-0.52589	Prior
ZNF3	ENTPD7	0.386206	171.526	0.525916	None
ELK1	SLC51B	-0.386206	173.449	-0.449434	None
RORC	HILPDA	0.38619	173.449	0.449218	None
ZNF350	JPH1	0.386174	171.525	0.524894	None
ZNF460	ZNF711	0.386142	171.524	0.524189	None
ZNF460	LUC7L	0.386126	171.524	0.523796	None
HES1	LSM6	-0.38611	173.448	-0.447888	None
ZNF16	ZFYVE21	0.386061	173.447	0.447326	None
ZNF460	UBIAD1	0.386037	173.446	0.445972	None
KLF13	PIH1D1	-0.385997	173.444	-0.444352	None
NRF1	TBC1D20	0.385949	173.443	0.443336	None
ETV5	FOLR1	0.385925	171.512	0.511668	None
TEAD4	LTB4R	0.385909	173.442	0.441895	None
HES1	ARMC3	-0.385876	173.441	-0.441414	None
ZNF750	SERPINE2	-0.385844	173.441	-0.441172	Prior
ELK1	SMIM6	-0.385844	173.441	-0.441178	None
CEBPA	HEG1	-0.385796	173.439	-0.439265	None
SNAI2	IK	-0.38578	173.439	-0.439009	None
ZNF467	TAF9	0.385748	173.438	0.447761	None
NR2F2	HMBS	0.385723	171.506	0.506464	None
FOXA1	ACYP1	-0.385699	171.506	-0.506185	None
MAF	EEF1AKMT1	-0.385699	173.436	-0.436232	None
ZNF610	PFN1	0.385683	171.506	0.505542	None
VDR	TMEM62	-0.385619	173.435	-0.435222	None
NFE2L2	RNF183	0.385587	171.504	0.50412	None
ZBTB37	HSF2	0.385587	173.435	0.435126	None
ZNF529	BHLHE40	-0.385563	173.434	-0.434047	None
TFAP2C	PAICS	0.385546	171.503	0.503031	None
VEZF1	DAZAP2	0.385498	173.433	0.432753	None
ETV5	KCNJ5	0.385482	173.433	0.432677	None
HES1	SPSB3	0.385474	173.432	0.43208	None
SPDEF	RPL8	0.38545	173.431	0.431351	None
ZBTB43	PMEPA1	0.385394	171.498	0.497675	None
BARX2	PSMA3	0.385377	171.497	0.497103	None
ZNF460	VDAC1	0.385289	173.429	0.42849	None
ZNF219	SARS2	0.385265	173.428	0.427928	None
VEZF1	ZYX	0.385216	173.427	0.771517	None
IKZF5	KRT14	0.385184	171.492	0.492134	None
ETV2	RPL26	0.385152	173.426	0.425584	None
NR2F2	MTIF2	0.385136	171.491	0.491094	None
RFX5	BLM	-0.385112	171.488	-0.488062	None
ZNF16	C20orf85	-0.385096	173.424	-0.424064	None
EGR3	TNFRSF21	0.385072	171.485	0.484889	None
EGR3	SLC9B2	-0.384983	173.423	-0.423328	None
E2F4	DPH2	0.384911	171.48	0.480176	None
ETV5	CMPK1	-0.384911	173.422	-0.422306	None
ELK1	SLC43A2	-0.384878	173.421	-0.421387	None
ZNF467	NAA15	0.384798	171.477	0.47684	None
ZNF3	TAGLN2	0.384718	171.476	0.475803	None
ETV5	RCAN3	-0.384701	171.475	-0.474925	None
NFE2L2	C1orf74	0.384669	173.417	0.416739	None
FOSL2	WDR86	-0.384621	171.474	-0.474106	None
NR2F2	PBXIP1	0.384589	173.415	0.414513	None
ZNF692	TRPT1	-0.384557	171.472	-0.472519	None
KLF13	CC2D1A	0.384516	171.472	0.471765	None
FOXQ1	CYP2A6	-0.384492	171.471	-0.471003	None
HIVEP3	CSRP1	0.384492	173.412	0.412364	None
ZNF382	LCOR	-0.384444	171.47	-0.470006	None
LEF1	NOB1	0.384444	173.412	0.411784	None
HIVEP3	RPS9	0.38442	173.411	0.410501	None
ETV2	RPL12	0.38438	173.41	0.409553	None
ZNF16	CFAP46	-0.384275	173.408	-0.408256	None
ZNF891	FAM222B	0.384243	173.408	0.408083	None
USF1	ARF6	0.384235	173.407	0.406943	None
KLF3	NCBP3	-0.384178	173.406	-0.406531	None
FOXQ1	LPAR3	-0.384154	171.464	-0.464098	None
TFDP1	PTPN2	0.38413	171.464	0.463771	None
NR2F2	HCCS	-0.384058	171.461	-0.461266	None
ZNF467	PLCG2	-0.384025	171.46	-0.460408	None
RARG	FNBP1	0.383945	171.458	0.457868	None
SOX7	C8orf34	0.383929	171.458	0.457503	None
GLI2	N4BP2L1	-0.383864	171.455	-0.454696	None
HES1	CDC123	0.383832	171.454	0.454398	None
ZNF37A	KTN1	0.383832	173.398	0.398382	None
RARB	SPHK2	0.383671	171.451	0.450527	None
KLF13	STX11	-0.383663	173.395	-0.395463	None
EGR3	ZSCAN1	-0.383575	173.394	-0.394042	None
MAF	HSPB3	0.383526	171.447	0.447529	None
ZSCAN31	POLR1D	0.383526	173.393	0.39314	None
CEBPA	SAA2-SAA4	-0.383478	173.393	-0.392509	None
RREB1	MID1	-0.38343	173.392	-0.392102	None
SMAD3	RPL17	0.383398	173.392	0.39163	None
NR2F2	STYX	0.383333	171.444	0.443742	None
NR2F2	CPM	0.383317	171.443	0.442906	None
ARID5B	ANKRD54	-0.383317	173.39	-0.390063	None
MAZ	TRAM1	-0.383285	173.39	-0.39003	None
ZNF460	NUDT8	-0.383277	171.442	-0.442051	None
ZNF821	WDR90	-0.383245	171.44	-0.440451	None
KLF3	TMEM214	0.383213	171.438	0.438441	None
GRHL2	TGM5	0.38318	171.438	0.438111	None
GLI3	RGS12	0.383172	173.388	0.388012	None
EGR3	ATXN7L2	0.383076	171.437	0.43738	None
ZNF791	DMPK	0.383052	173.386	0.386333	None
EGR3	LANCL1	0.383036	171.437	0.436762	None
SOX7	GEMIN4	0.383036	173.386	0.385894	None
VEZF1	DCXR	-0.382939	173.383	-0.383284	None
ZNF436	TXNL1	0.382907	173.383	0.382577	None
ZNF750	FADS3	-0.382818	173.382	-0.381559	Prior
ZNF860	ZNF185	0.382802	171.431	0.431482	None
GATA3	CETN3	-0.382802	173.381	-0.381292	None
ZNF460	PTGER4	-0.38277	171.43	-0.430404	None
FOXQ1	TMTC2	-0.382722	171.43	-0.429575	None
ETV5	PFKM	-0.382706	171.429	-0.429246	None
SNAI2	MRPS27	0.38269	173.378	0.378121	None
PRDM4	SCEL	0.382577	171.426	0.425624	None
KLF10	BCAR1	0.382545	171.424	0.424301	None
ZNF791	PLPPR2	0.382537	171.424	0.424158	None
ZNF181	PRDX1	-0.382521	171.424	-0.424063	None
ZNF764	NPC2	-0.382512	171.424	-0.423892	None
TFAP2C	KATNAL1	-0.382408	173.375	-0.374548	None
SREBF1	CHST15	0.382376	171.421	0.420943	None
ZNF467	PCGF1	-0.382327	173.371	-0.371487	None
ZNF467	AKAP1	0.382327	173.371	0.37151	None
ZNF467	SLC6A9	-0.382311	171.419	-0.419059	None
CENPX	RPS10	0.382295	171.419	0.41904	Prior
VDR	ACTL6A	-0.382279	171.419	-0.418644	None
GATA3	FOXI2	0.382215	171.417	0.417347	None
NR2F2	PLEKHA6	-0.382199	173.37	-0.369916	None
PRDM4	NOTCH3	0.382183	171.417	0.416686	None
ZNF467	PVR	0.382166	171.416	0.416382	None
ZNF334	ZNF799	0.382142	173.368	0.368403	None
RARG	FBXO42	0.382126	173.368	0.368122	None
CEBPA	ARL13B	-0.382046	173.366	-0.366254	None
KLF3	GALNT4	0.38203	171.413	0.412732	None
PRDM5	HNRNPA1P48	0.38203	173.366	0.36576	None
ZNF740	GRINA	-0.381989	171.411	-0.410524	None
SOX4	CDH6	-0.381893	173.364	-0.364358	None
NFE2	SYNGR2	0.381893	173.364	0.364412	None
ZBTB37	OVOL1	-0.38182	173.363	-0.363262	None
LEF1	GNG11	-0.381804	171.408	-0.407659	Prior
JUN	TMEM211	-0.381804	173.363	-0.50466	None
TFDP1	PDP2	0.381595	173.36	0.359635	None
SOX6	MCM6	0.381523	171.399	0.399461	None
ZNF594	MLST8	0.381515	171.399	0.399427	None
ZNF555	DGCR2	0.38149	173.357	0.357384	None
MAF	ZNF703	-0.381474	171.399	-0.398736	None
FOXQ1	MAPK12	0.381402	173.356	0.355914	None
KLF7	CDK5RAP3	-0.381305	173.353	-0.353108	None
ZNF10	TGM2	-0.381273	173.352	-0.352364	None
TFAP2C	NHLRC2	0.381273	173.352	0.352358	None
ZNF529	PUSL1	0.381225	173.351	0.351027	None
TEAD4	GPATCH1	-0.381193	173.35	-0.350207	None
SOX4	SERP2	-0.381177	173.35	-0.349842	None
ZNF219	MTMR14	0.38112	173.349	0.349318	None
SOX6	PTGES2	0.381096	171.39	0.390322	None
ZNF132	KLHDC7A	0.381056	173.349	0.34873	None
GTF2B	SH3D21	0.381008	171.388	0.387864	None
ZNF460	PRDM2	0.380983	173.348	0.348064	None
GATA3	UQCRFS1	0.380951	171.386	0.385738	None
EGR3	DBP	0.380935	173.347	0.347032	None
ZNF860	UQCRFS1	-0.380919	173.347	-0.346852	None
RXRA	PORCN	0.380903	173.347	0.346599	None
ZNF331	CXCL3	0.380839	173.346	0.34598	None
ZNF860	BCL2	-0.380814	171.382	-0.382165	None
SOX7	FAM24B	-0.380798	171.381	-0.381357	None
BACH2	UBASH3B	-0.380782	173.345	-0.345419	None
ZNF281	ZCCHC10	-0.380678	171.379	-0.379163	None
SOX6	NFE2L3	-0.380581	171.377	-0.376777	None
SOX6	NUS1	0.380557	171.374	0.374431	None
ZNF480	NEK8	-0.380517	173.339	-0.33921	None
ZNF181	GTF2E2	-0.380476	173.339	-0.338496	None
SOX6	CA2	0.380404	171.372	0.372032	None
ZNF132	RALGPS2	0.380372	173.336	0.336269	None
ZNF281	GET4	-0.38034	171.369	-0.369364	None
EGR3	GADD45B	0.38034	173.335	0.335128	None
FOXA1	CDK1	0.380299	173.334	0.333965	None
ZNF146	SGK1	0.380243	171.365	0.365249	None
ZNF181	NDUFAF4	0.380243	173.333	0.333193	None
CEBPA	SERPINB13	0.380227	173.333	0.332971	None
ZNF460	NT5DC2	-0.380146	171.364	-0.363897	None
ZNF189	NOP2	0.380098	171.362	0.36233	None
SMAD3	TBP	-0.380098	173.33	-0.330233	None
ZNF467	E2F7	0.38005	171.361	0.361292	None
CEBPA	TGFA	0.38005	173.329	0.329013	None
KLF13	SPSB3	0.380002	171.359	0.359349	None
BHLHE40	IFT80	0.379953	171.359	0.358706	None
RARB	FRRS1	0.379889	173.326	0.326418	None
ZNF692	CLK3	0.379841	173.325	0.325313	None
ZNF189	ZNF749	0.379808	171.356	0.356174	None
FOXE1	SERPINB1	-0.379776	171.356	-0.356005	None
ZSCAN31	SPECC1	0.379615	173.318	0.318373	None
ZNF543	KLHDC3	0.379575	173.318	0.318218	None
TEAD4	MRTO4	0.379535	173.318	0.317953	None
ARID3B	PLA2R1	0.37947	171.35	0.349739	None
TEAD4	FUS	0.37947	173.317	0.317221	None
NR2F2	DDIT3	-0.379438	173.317	-0.441039	None
TFAP2C	FCGRT	0.379438	173.317	0.317134	None
HES1	PROM1	-0.379406	173.317	-0.317031	None
ETV5	FXYD6	0.379358	173.316	0.316032	None
ETV5	UAP1	-0.37931	173.314	-0.313866	None
BCL11B	DNAJC22	0.379293	171.344	0.344154	None
KLF5	EIF2B1	-0.379229	171.344	-0.343629	Prior
E2F4	H2AC8	-0.379229	173.312	-0.312173	None
BCL11A	SEC31A	-0.379205	173.311	-0.311417	None
BHLHE40	GUCY1A1	-0.379197	171.341	-0.341549	None
ZNF467	CCDC138	0.379157	171.341	0.341213	None
GATA3	STRA6	0.379157	173.31	0.310468	None
ZNF585A	KIAA1549	0.379149	173.31	0.310392	None
GRHL2	PCDH1	0.379092	171.34	0.340509	None
NRF1	WDR74	0.379012	171.338	0.338279	None
BACH2	ATP6V1E1	0.378996	171.338	0.338157	None
NR2F2	SRRM3	0.378891	171.337	0.336635	None
TFDP1	STYX	0.378891	173.305	0.304828	None
ZNF467	MKS1	0.378867	171.336	0.33635	None
ETV5	ICAM3	0.378811	171.336	0.335845	None
ZNF382	ITPRIPL1	0.37873	171.334	0.334068	None
ESRRG	PDSS1	-0.378666	173.301	-0.301262	None
NRF1	RPL11	0.37865	171.332	0.332352	None
RARG	SSH1	-0.378577	171.33	-0.329692	None
ZNF496	NCLN	0.378561	171.33	0.329646	None
NRF1	MPI	0.378497	171.328	0.328175	None
ZNF181	MXRA7	0.378473	173.298	0.297782	None
GATA3	IER5	0.3784	173.297	0.297125	None
ZNF768	CCND3	-0.378376	171.324	-0.323669	None
HES1	IL22RA1	-0.37836	173.296	-0.296184	None
ZNF768	DEFB1	0.378263	171.322	0.321797	None
ZNF467	BCL2L12	0.378247	171.322	0.321697	None
KLF7	ZNF584	0.378247	173.292	0.292221	None
SOX6	COMTD1	0.378231	171.321	0.3215	None
FOXQ1	PIK3R3	-0.37799	171.317	-0.316823	None
ZNF768	GTF2H4	0.377974	173.285	0.285311	None
ZNF496	AFG1L	0.377909	171.314	0.314047	None
ARID5B	SLC35F3	0.377877	171.314	0.313744	None
PBX1	TMED10	-0.377837	173.283	-0.28275	None
MAF	ECM1	0.377748	173.281	0.281125	None
HES1	CEBPA	0.377676	173.28	0.279742	None
MAF	ERP29	0.377563	173.275	0.274572	None
BHLHE40	TCEAL1	0.377434	171.304	0.304248	None
KLF13	PECAM1	-0.377394	171.303	-0.303105	None
ZNF219	PYCR2	0.377233	173.268	0.268151	None
PLAG1	HDAC3	0.377201	173.267	0.266537	None
PRDM4	TSPAN8	-0.377185	171.296	-0.29565	None
ZNF467	UBE2A	0.377153	171.294	0.294489	None
ZNF334	GULP1	-0.377096	171.293	-0.293535	None
ETV2	RPA2	0.377024	171.291	0.290739	None
NR2F2	LGALS1	0.377024	173.261	0.261011	None
ZNF821	WHAMM	-0.376992	171.29	-0.290298	None
NR2F2	PA2G4	-0.376992	173.261	-0.260664	None
LEF1	CEP170	0.376879	173.259	0.259352	None
ZNF460	CACHD1	0.376815	173.258	0.25824	None
KLF10	RNF126	0.376783	171.285	0.284717	None
TEAD4	P3H4	0.376678	173.256	0.256267	None
PLAG1	ZNF544	0.376654	173.256	0.256241	None
KLF10	ARHGAP23	-0.376589	173.255	-0.255299	None
SOX6	GDAP2	-0.376549	173.255	-0.254662	None
KLF5	TNNT3	0.376437	171.277	0.276574	None
ZNF467	DIS3	0.376404	171.276	0.276499	None
ZNF281	RCE1	0.376404	173.252	0.252239	None
NRF1	H3-2	0.376356	173.252	0.251571	None
MECOM	KIF4A	-0.37634	171.276	-0.275807	None
NR2F2	NEU3	0.376276	171.274	0.274268	None
SMAD3	MBOAT2	0.376251	173.25	0.249584	None
ZNF431	TTI1	-0.376203	173.248	-0.248192	None
ZNF589	SYAP1	-0.376171	171.272	-0.272433	None
ZNF496	SRSF3	0.376082	171.27	0.269831	None
TFAP2C	PLPP6	0.375978	173.243	0.243374	None
ZNF740	SRP54	-0.375913	171.265	-0.265133	None
MECOM	MAGI2	-0.375825	171.263	-0.262752	None
ETV2	DNAJC9	0.375817	173.238	0.237489	None
ZNF382	SLC31A1	-0.37572	171.261	-0.261208	None
KLF5	ASAP3	0.375688	171.258	0.25768	None
NR2F2	PITPNM1	-0.375656	173.229	-0.229154	None
GATA3	TMX3	-0.375575	171.255	-0.255219	None
ZNF805	ANKMY2	-0.375543	173.228	-0.227625	None
GTF2B	KLHDC10	0.375495	171.252	0.252504	None
OTX1	JMY	0.375495	173.227	0.227266	None
MAF	FAM83H	-0.375479	173.227	-0.227085	None
ZNF768	TF	0.375463	171.251	0.2511	None
PBX1	DNAJB11	-0.375463	173.227	-0.226779	None
HES1	SLC6A6	-0.375406	173.226	-0.225836	None
ZNF529	B4GALT6	-0.375382	173.225	-0.224664	None
TFAP2A	GRM7	-0.375358	171.248	-0.247756	None
CIC	CFAP69	-0.375326	173.222	-0.222359	None
NFE2	ZNF43	-0.375294	173.221	-0.221044	None
ZNF334	ANOS1	0.375229	171.242	0.24239	None
KLF7	STYXL1	-0.375229	173.219	-0.218979	None
LEF1	ARRB1	0.375197	171.242	0.241715	None
LEF1	MRPL24	-0.375181	173.216	-0.216277	None
ZNF281	DSC3	-0.375117	173.211	-0.210647	None
ZNF496	E2F8	0.37506	171.239	0.238741	None
CEBPA	RASGRP3	-0.375044	171.238	-0.237684	None
KLF7	PARD6A	0.375012	173.208	0.208282	None
NR2F2	WDR25	0.374964	171.236	0.236229	None
FOXQ1	HIPK3	-0.374948	171.236	-0.235983	None
KLF10	EIF3G	-0.374948	173.205	-0.204945	None
ZNF331	SPATA5L1	-0.374875	173.201	-0.201263	None
BACH2	TENT5C	-0.374875	173.201	-0.201275	None
ETV5	BTN3A3	0.374859	173.201	0.200479	None
NR2F2	DMTN	-0.374779	171.234	-0.23444	None
FOXQ1	ZNF614	0.374746	171.234	0.234158	None
NFKB1	RND3	0.374698	173.19	0.190381	None
ELK1	ZDHHC8	-0.37461	173.185	-0.184862	None
RREB1	H2BC21	0.374577	173.184	0.183852	None
PRDM5	COX10	0.374513	173.18	0.179555	None
NR2F2	MANSC1	0.374481	171.223	0.223414	None
TFDP1	NSD2	0.374449	171.222	0.22244	None
RARB	UTP4	-0.374433	173.177	-0.177224	None
ZNF860	TAX1BP3	0.374223	171.215	0.21513	None
ZNF350	WDR38	-0.374223	173.165	-0.16532	None
MXD1	DAZAP1	0.374191	171.214	0.214292	None
NFE2	PALM	-0.374143	173.163	-0.162613	None
NR2F2	ADAMTS1	0.37403	173.15	0.150183	None
VDR	RALY	0.373885	171.204	0.203836	None
NRF1	ENOSF1	0.373773	171.201	0.200782	None
ZNF260	IGSF22	-0.373757	173.137	-0.137212	None
GATA3	RAPH1	0.373724	171.2	0.200048	None
ZNF543	LYST	-0.3737	173.135	-0.134797	None
POU2AF1	ZKSCAN3	0.37362	173.13	0.130147	None
ZNF467	ARID5B	-0.373507	173.119	-0.118586	None
KLF5	WRN	0.373411	171.19	0.190498	None
ZNF740	SIDT2	-0.373394	173.107	-0.106767	None
ETV5	BORCS8	0.373314	173.095	0.0947549	None
SOX6	LRRC18	-0.373266	171.185	-0.184992	None
PRDM4	DHRS1	0.373234	173.089	0.0889271	None
RXRA	FOS	0.373169	171.182	0.181802	None
ARID3B	CSPG4	0.373121	173.061	0.060803	None
ZNF331	P2RY1	-0.373024	173.051	-0.0514342	None
ETV5	CLDN22	-0.372992	173.048	-0.0483491	None
GATA3	FSTL1	-0.372944	171.173	-0.173385	None
GATA3	SCGB1A1	-0.372896	173.023	-0.0224935	None
NRF1	TCF19	0.372879	173.004	0.233965	None
KLF5	ARID2	0.372823	171.165	0.164908	None
KLF13	RAB36	-0.372791	171.165	-0.164562	None
TP73	DNAH9	0.372759	172.883	0.883093	None
TP73	TUB	0.37263	172.832	0.832377	None
LEF1	ZNF621	0.372582	171.15	0.150029	None
SREBF1	SLC7A4	-0.372566	171.147	-0.147336	None
TP73	CIAO2B	0.372533	172.808	0.808237	None
BHLHE40	DIXDC1	-0.372324	172.766	-0.765664	None
MAZ	TMEM67	0.372276	172.755	0.754646	None
BHLHE40	PDZD8	0.37226	171.129	0.12855	None
NRF1	CIP2A	-0.372244	171.128	-0.128321	None
BHLHE40	GJB7	-0.372075	171.116	-0.116358	None
BCL11A	RPL24	0.372026	172.723	0.722807	Prior
ZNF467	CXCL10	0.37197	171.11	0.110252	None
BCL11A	RACK1	0.37193	172.704	0.703887	Prior
TEF	NUP214	0.371914	171.107	0.106865	None
SOX15	ATP2B4	0.371914	172.702	0.733175	None
SMAD3	GBP6	0.371898	172.699	0.699072	Prior
SOX15	MB	-0.371882	172.691	-0.691095	None
KLF3	PIK3R3	0.371833	172.682	0.682156	None
NR2F2	KLHDC7A	0.371817	171.101	0.101425	None
EPAS1	C7orf50	-0.371817	172.678	-0.677979	None
SNAI2	RSL1D1	0.371801	172.676	0.675654	None
KLF8	ACTB	0.371785	171.099	0.356141	None
FOXA1	CYCS	-0.371785	172.675	-0.675309	None
NR2F2	AIP	0.371769	171.099	0.0990702	None
E2F4	MCM9	-0.371753	171.098	-0.0979951	None
NFATC2	ARHGEF28	-0.371737	172.672	-0.766069	None
SOX6	FKBP11	0.371688	171.093	0.09345	None
RARG	HR	0.371672	172.668	0.667689	None
KLF5	AKIRIN1	-0.3716	172.663	-0.663399	None
MAZ	DNAJC27	0.371568	172.66	0.660093	None
CHCHD3	TMX2	0.371535	172.657	0.657063	Prior
TP53	DYNLRB2	-0.371519	172.657	-0.656746	None
SOX15	SDC1	0.371463	172.651	0.650695	None
SNAI2	CTDSPL	0.371423	172.645	0.64538	None
BHLHE40	PLD6	-0.371407	172.644	-0.644351	None
ZNF254	CEP68	0.371375	172.643	0.643094	None
MECOM	SCAMP2	0.371342	172.64	0.63974	None
ZNF382	SYCP2	0.37123	171.057	0.0566845	None
NFATC2	MAGI2	0.37123	172.625	0.62449	None
SOX7	HIPK2	-0.371197	172.623	-0.622941	None
NFKB1	MUC5AC	-0.371085	171.043	-0.0430662	None
LEF1	NUAK2	0.371053	171.04	0.0402287	None
SOX7	DSP	0.37102	172.614	0.6143	None
SMAD3	C1QBP	0.370988	172.612	0.612153	None
TFAP2A	IQCK	-0.370908	172.608	-0.60777	None
FOXQ1	AK9	-0.370859	172.607	-0.606576	None
GATA3	SDF4	0.370755	171.011	0.0108227	None
TFAP2A	ERCC1	-0.37069	172.597	-0.596796	None
SNAI2	SH3TC1	0.370674	172.596	0.595948	None
MAZ	IFTAP	-0.370505	170.874	-0.873811	Prior
CEBPG	EFHC2	-0.370457	170.869	-0.868686	None
ZNF143	TTC16	-0.370441	170.867	-0.867336	None
SMAD3	CCDC153	0.370409	170.863	0.862489	None
TFAP2C	DNAAF3	-0.370393	170.862	-0.861916	None
TFDP1	RASA3	0.370393	172.581	0.580819	None
POU2F3	ADGB	-0.370377	170.855	-0.855015	None
MAZ	TSN	0.370377	172.581	0.580709	None
MAZ	IFT140	-0.370352	170.842	-0.842185	None
TP53	HSPB11	-0.370352	172.578	-0.578549	None
MECP2	VWA5A	0.370328	172.577	0.576683	None
ZNF594	S100A9	0.370304	170.829	0.828788	None
MAZ	WDR19	-0.370288	170.828	-0.828013	None
ZNF543	AC093512.2	-0.370272	170.825	-0.824868	None
ZNF331	FNDC11	-0.370256	170.823	-0.82277	None
ZNF3	ATP8B2	0.370256	172.575	0.575281	None
KLF10	KCNH3	-0.370208	170.815	-0.814912	None
SPDEF	P4HTM	-0.370175	170.81	-0.809587	None
KLF10	C9orf24	-0.370159	170.809	-0.808812	None
NKX1-2	CDCA7	0.370127	172.573	0.57313	Prior
ZNF143	PZP	-0.370111	170.795	-0.794633	None
RFX5	ENDOG	-0.370095	170.792	-0.791952	None
RARB	MYC	-0.370079	170.789	-0.788797	None
ELK1	GAS8	-0.370047	170.775	-0.775472	None
TFAP2A	ALS2	-0.370047	172.57	-0.569912	None
TP53	PTPN13	0.370031	172.568	0.568163	None
ZNF143	ZNF584	-0.369982	170.769	-0.76858	None
ESRRG	CALM1	0.369982	172.568	0.56772	None
KLF10	FAM184A	-0.369966	170.765	-0.764601	None
FOSL1	ATP5IF1	0.369926	170.762	0.762052	None
SOX4	KIF19	-0.369886	170.756	-0.756322	None
TFAP2A	CDK20	-0.369886	172.564	-0.563551	None
FOXP2	STOML3	0.369862	170.755	0.754656	None
VEZF1	KRT5	0.369821	170.754	0.754012	None
ZSCAN31	S100A16	0.369789	170.753	0.753436	None
HEY2	DNER	-0.369757	170.748	-0.747761	None
GRHL2	LRAT	-0.369757	172.56	-0.559961	None
NR4A1	LXN	-0.369741	170.747	-0.746979	None
ZNF219	PLSCR1	-0.369741	172.56	-0.559924	None
USF1	CLEC2B	0.369725	172.557	0.557073	None
ZNF254	GADD45GIP1	-0.369717	170.745	-0.744572	None
KLF7	NCL	-0.369693	170.741	-0.740834	None
MECP2	HHLA2	-0.369676	170.74	-0.740223	None
ZNF382	TTC34	0.369644	172.554	0.55377	None
ZNF132	PSMB10	-0.369612	170.726	-0.72637	None
ZNF10	CCDC88C	-0.369564	170.724	-0.723816	None
SNAI2	BBS9	0.369419	170.71	0.710426	None
HES1	DNAJA1	-0.369387	170.703	-0.702575	None
KLF10	PCYT2	-0.369371	170.701	-0.700709	None
BCL11A	TSPAN14	0.369355	172.541	0.541427	None
ZNF219	CRIP2	-0.369347	170.699	-0.699119	None
ZNF467	DCTN3	-0.369322	172.541	-0.540771	None
NFE2	CERS3	0.369306	170.695	0.694813	None
TEAD4	MAPRE3	-0.369258	170.691	-0.691299	None
VEZF1	TTC32	-0.369242	172.537	-0.587432	None
SMAD3	TAGLN2	0.369194	170.686	0.686374	None
ZNF121	NAP1L1	0.369113	170.68	0.680295	None
KLF10	TCP11L2	-0.368984	170.668	-0.667931	None
JUN	PCMTD1	0.368984	172.529	0.529333	None
SOX4	REXO5	-0.368968	170.667	-0.6675	None
NFE2	VPS37B	0.368936	172.527	0.526865	None
ZNF436	ARHGAP39	0.368856	170.663	0.663242	None
GRHL2	SEMA4A	0.368775	170.658	0.658007	None
ZNF121	E2F7	0.368711	170.654	0.653935	None
ZNF254	LDHA	0.368598	170.651	0.650553	None
KLF3	PIM3	0.368582	172.514	0.513658	None
ZNF692	GALE	0.368566	170.649	0.649507	None
NFATC2	NSUN3	0.36855	172.512	0.512484	None
ZSCAN31	VAT1	0.368526	172.511	0.510805	None
MBNL2	GRAMD2B	-0.368502	170.649	-0.648584	None
MAFB	RGS20	0.368502	172.511	0.510632	None
SOX6	A4GALT	-0.368373	172.505	-0.505437	None
SOX4	CSTF3	-0.368308	170.643	-0.6427	None
SOX4	EVA1C	-0.368244	172.5	-0.49968	None
MYC	TRIM8	0.36822	170.639	0.639161	None
MAF	PLEKHA6	-0.36822	172.499	-0.499298	None
FOSL2	KRT5	0.368204	170.639	0.63858	None
ETS1	NTAN1	0.368196	172.499	0.499051	None
ZNF496	ADGRF5	-0.368155	170.637	-0.637518	None
ZNF121	AHNAK	0.368155	172.498	0.498129	None
ZNF121	SKA3	0.368131	170.637	0.637024	None
VEZF1	PIGR	-0.368067	170.635	-0.634706	None
PLAG1	KIF20A	-0.368027	170.633	-0.633279	None
BACH2	KRT4	-0.367995	172.496	-0.496536	None
SPDEF	NIPAL2	0.367962	172.496	0.496338	None
MAZ	DSC3	0.36793	170.63	0.630223	None
MECP2	CENPF	-0.367898	170.628	-0.628137	None
SNAI2	ARTN	0.367842	172.494	0.493566	None
ZNF467	SAMD4B	-0.367826	172.493	-0.493377	None
SMAD3	ABCA5	0.367809	170.625	0.625396	None
KLF8	S100A16	0.367729	172.49	0.489781	None
FOXA1	SPATA18	-0.367713	170.618	-0.617575	None
NFE2	ARL14	0.367697	170.617	0.616871	None
ZNF436	TOGARAM1	0.367681	170.616	0.616132	None
BCL11B	JAG2	0.367665	172.489	0.489138	None
FOXA1	CCDC187	-0.367648	170.614	-0.613864	None
MAF	ELMO2	0.367648	172.489	0.488928	None
ZNF146	FOXO3	-0.367632	170.613	-0.613073	None
SOX4	RGS20	-0.367616	172.487	-0.487327	None
ZNF334	FBXO15	-0.367544	170.609	-0.609408	None
FOSL1	PAMR1	0.367544	170.609	0.609389	None
ZNF281	HAS2	0.367528	170.609	0.609111	None
NFKB1	EHBP1L1	0.367528	172.485	0.485203	None
ZNF121	EPHA1	0.367463	172.483	0.482885	None
BACH2	MPHOSPH6	0.367447	170.604	0.603836	None
ZNF398	SMAD2	0.367383	172.481	0.480898	None
MYC	ATP6V1H	0.367367	170.602	0.601695	None
ZNF3	PC	0.367351	170.6	0.599957	None
SOX6	PRKD2	-0.367302	170.597	-0.597072	None
ELK1	APH1A	0.367254	172.477	0.476983	None
VEZF1	PATL2	-0.367238	170.594	-0.594221	None
RARB	ZCCHC24	0.367238	172.477	0.476622	None
KLF8	SPON2	0.367206	172.476	0.476102	None
ZNF281	RPL7A	0.367158	170.591	0.591128	None
VEZF1	RPL18A	-0.367133	172.474	-0.473842	None
ESRRG	RPL17	0.367093	170.589	0.589322	None
BCL11A	HS1BP3	-0.367093	172.474	-0.473671	None
FOXA1	PFN4	-0.367077	170.586	-0.586357	None
SNAI2	RARG	-0.366997	170.582	-0.582375	None
ZSCAN16	MBOAT1	0.366997	172.471	0.471453	None
ZNF543	CD9	0.366964	170.581	0.580885	None
ZNF467	ADK	0.366948	170.581	0.580536	None
PLAG1	C11orf65	-0.3669	170.579	-0.578664	None
NFE2L2	SCCPDH	0.366868	170.577	0.576893	None
VEZF1	RPS12	-0.366868	172.467	-0.467012	None
ZBTB42	CAMK2D	0.366836	172.466	0.466106	None
TEAD4	PFN4	-0.366828	170.575	-0.575424	None
ZNF805	PDGFA	0.366803	170.575	0.574775	None
USF1	RABAC1	-0.366803	172.465	-0.587604	None
KLF3	AGBL5	-0.366787	172.464	-0.464337	None
RFX5	MAGT1	0.366755	170.572	0.572211	None
GLI3	C1orf56	-0.366723	172.463	-0.463274	None
MYC	CXCL11	0.366691	172.463	0.462942	None
ETV2	DEUP1	-0.366675	170.571	-0.570668	None
ZNF382	MTX3	0.366675	172.462	0.462303	None
ZNF480	BPTF	0.366626	172.461	0.46103	None
ZNF543	CDKN2D	-0.36661	170.569	-0.569403	None
TSC22D1	CKAP2L	-0.366578	170.569	-0.568686	Prior
TEF	PLCXD2	0.366578	172.46	0.460446	None
RFX5	RBBP4	0.36657	170.568	0.568357	None
ETV4	IMPDH2	0.366522	172.46	0.459784	None
GLI3	CMPK1	-0.366506	170.564	-0.564215	None
ZFP64	ADORA2B	0.36649	170.564	0.563779	None
VDR	SLC25A5	0.366474	172.459	0.458558	None
ARNT	LGALS1	0.366441	170.559	0.558756	None
TP53	MFAP2	0.366425	172.458	0.458258	None
GATA3	C6orf226	-0.366409	172.458	-0.457628	None
TEAD4	IL33	0.366393	172.457	0.456893	None
SOX4	MMP28	-0.366385	172.457	-0.456612	None
KLF3	SNX18	0.366345	172.455	0.455414	None
ELK1	CCNB2	-0.366321	172.455	-0.454747	None
ZNF146	SIK3	-0.366272	172.453	-0.453208	None
ZSCAN16	SERINC2	0.36624	170.549	0.548692	None
TBX6	RETREG1	-0.366192	172.452	-0.452324	None
ZNF382	RFWD3	-0.36616	170.547	-0.546951	None
ZNF121	HDAC1	0.366127	172.451	0.450684	None
ZNF480	PIP4P1	0.366031	172.45	0.449767	None
ZNF692	MYH9	0.365934	170.539	0.538939	None
ETV4	NBN	-0.365918	172.447	-0.446584	None
ZNF431	PIGS	0.365902	172.446	0.446361	None
ZNF219	ZNF10	0.36587	172.446	0.446175	None
TP73	RAB24	-0.365725	170.53	-0.530188	None
FOSL2	SLC7A2	-0.365685	170.53	-0.530067	None
E2F4	KIAA0513	-0.365685	170.53	-0.530109	None
TP53	ARHGAP23	0.365669	172.442	0.441695	None
TP73	DUSP11	0.365653	170.53	0.529466	None
RREB1	SLC8B1	0.365637	172.441	0.44113	None
KLF3	IRF3	-0.365451	172.438	-0.437567	None
MBNL2	AHNAK	0.365371	170.522	0.522095	None
USF1	LRRC34	-0.365339	170.522	-0.521634	None
GATA3	SEC14L2	0.365299	172.435	0.43464	None
NFE2L2	SERPINF1	-0.365266	172.434	-0.433831	None
CIC	STMND1	-0.365234	170.518	-0.517768	None
ZNF16	P4HA2	-0.365234	172.433	-0.432498	None
ARID3B	SELENOP	-0.36517	172.431	-0.43057	None
MECOM	GRHL3	0.365154	170.517	0.516642	None
JUN	PRPSAP1	-0.365138	170.516	-0.51637	None
BHLHE40	VILL	0.365122	170.516	0.516348	None
RFX5	MBTPS2	0.365113	172.428	0.4282	None
GLI3	ARHGEF16	0.365089	172.428	0.427764	None
TP53	MARCHF5	-0.365073	170.513	-0.512876	None
KLF10	RAB24	0.365057	170.512	0.512502	None
ELK1	USP45	-0.365009	172.426	-0.42589	None
VEZF1	IKBIP	-0.364872	172.425	-0.424618	None
SMAD3	BARX2	0.364856	172.424	0.424418	None
SOX6	NEXN	-0.364848	170.507	-0.50688	None
SREBF1	DUOX1	0.364808	172.423	0.422657	None
MAFB	IGFBP3	0.3648	170.506	0.506235	Prior
GTF2B	SEC14L2	0.364775	170.506	0.505884	None
TFDP1	DHRS3	-0.364775	172.423	-0.422489	None
SMAD3	RWDD2A	-0.364775	172.423	-0.422507	None
CENPX	MRPL24	0.364719	172.422	0.421474	Prior
ZNF529	GCLM	0.364687	172.421	0.421265	None
ZNF580	PLCXD2	-0.364671	170.502	-0.502539	None
FOSL2	SESN3	0.364639	172.421	0.420585	None
ZNF529	SLFN11	-0.364623	170.501	-0.500941	None
ETV5	ACOT7	0.364615	172.42	0.420237	None
FOSL2	TOP1MT	0.364558	170.5	0.499539	None
PRDM4	ISCA2	0.364534	172.418	0.418254	None
ZNF398	MDFIC	0.364454	172.417	0.416685	None
RFX5	POP5	-0.364454	172.417	-0.416749	None
FOSL2	ZHX1	0.364405	172.416	0.4161	None
ZNF580	ANXA3	-0.364325	172.415	-0.415234	None
SMAD3	LIMD2	-0.364277	172.413	-0.412821	None
KLF3	QSOX2	-0.364252	172.412	-0.412524	None
E2F8	ATP5F1C	0.364228	170.49	0.490044	None
MAF	TRIM69	0.364188	170.487	0.487397	None
SOX7	FAM95C	0.364091	170.485	0.484621	Prior
RARG	SBDS	0.364091	172.41	0.410184	None
TP63	DMTN	0.364059	170.484	0.484529	None
KLF13	MXRA7	0.364027	172.407	0.40744	None
RARG	ZFX	-0.364011	172.407	-0.407201	None
VEZF1	PIEZO1	-0.363995	172.407	-0.406867	None
ZNF580	NUP62CL	-0.363914	172.405	-0.405519	None
SOX7	CARD19	-0.363866	170.48	-0.479561	None
RELB	TLR2	0.363866	172.405	0.405165	None
ZNF132	HLA-DRB1	-0.363753	170.478	-0.478455	None
ZFHX2	PCP4L1	0.363673	170.476	0.476155	None
ZFHX2	CSTA	0.363657	170.476	0.47611	None
PRDM4	CDCA4	0.363625	170.474	0.474081	None
GLI2	PRRC2B	-0.363617	170.474	-0.47392	None
NR2F2	SKP2	0.363576	170.473	0.472781	None
ZNF16	INAFM1	-0.36356	170.472	-0.472287	None
MYC	C4orf3	-0.363552	172.399	-0.398695	None
ZNF281	FAM221A	-0.363528	170.472	-0.472203	None
SNAI2	CCDC107	0.363512	170.472	0.472125	None
CEBPA	PRODH	0.363496	172.398	0.397549	Prior
ZNF467	ARSD	-0.363432	170.47	-0.470038	None
NFE2	R3HDM4	0.363432	172.395	0.395544	None
GATA3	ZMYND15	0.363399	172.395	0.395082	None
NFKB1	IRX6	0.363335	172.394	0.394072	None
MAZ	PMPCA	0.363303	172.394	0.393563	None
BACH2	DEPTOR	-0.363222	172.392	-0.392208	None
ZNF805	SEMA4C	0.363214	170.464	0.463829	None
KLF8	DPP9	0.363174	172.391	0.390813	None
ZNF580	EXOC3L1	-0.363166	172.391	-0.390656	None
ZNF382	ERC1	0.36311	172.389	0.389281	None
ZNF189	IPO5	0.363061	170.46	0.459849	None
FOXA1	NMU	-0.363029	172.387	-0.386774	None
SREBF2	PDHA1	0.362868	170.454	0.454225	None
ETS1	CCDC115	-0.36286	170.452	-0.451937	None
MAFB	COQ9	-0.36282	172.384	-0.383743	None
HIVEP3	CMSS1	0.362804	172.384	0.383623	None
TEF	SULT2B1	0.36278	170.45	0.450035	None
RXRA	ZNF799	0.36278	172.383	0.383403	None
MAF	UPF1	-0.362747	172.383	-0.382765	None
SOX6	PAIP1	-0.362715	170.449	-0.449356	None
ZNF460	TTC9C	-0.362683	172.381	-0.381275	None
VEZF1	TOLLIP	-0.362683	172.381	-0.38132	None
VDR	TCF19	-0.362562	170.442	-0.442116	None
TOPORS	SHF	0.362546	170.442	0.441907	None
ZNF585A	IER5	0.362514	170.441	0.441311	None
ZNF260	SLC25A27	0.362498	172.378	0.378043	None
MAZ	DNAJB11	-0.362482	172.378	-0.377937	None
NR2F2	PHYH	-0.362345	170.439	-0.439332	None
EGR3	SNAPC2	0.362345	172.375	0.54026	None
RREB1	COMMD10	0.362313	170.439	0.439111	None
TP53	MED4	0.362289	172.374	0.373976	None
RREB1	CDC37	0.362265	172.373	0.373428	None
LEF1	GRAMD2A	0.362031	172.369	0.368997	None
PRDM15	AHI1	0.361967	170.428	0.427698	None
MAF	PHLDB2	0.361902	170.426	0.426181	None
ARNT	PLAT	0.36187	170.425	0.425185	None
NFE2L2	RPS7	0.36187	172.367	0.367127	None
USF1	RAB24	0.36183	172.367	0.366946	None
GLI2	PPP1R21	-0.361725	170.421	-0.421304	None
MYC	PHACTR2	-0.361693	170.421	-0.42122	None
NR2F2	RGS14	0.361677	170.421	0.421119	None
SOX6	PRPF19	0.361669	170.421	0.421037	None
FOXQ1	PEAK1	-0.361613	170.42	-0.420099	None
MAFB	G0S2	0.361589	170.42	0.419948	Prior
RXRA	KCNMA1	-0.361564	172.363	-0.363192	None
ZNF750	APOD	-0.361548	172.363	-0.362678	Prior
KLF10	FBLIM1	0.361436	172.362	0.361607	None
GATA3	BCL10	0.361436	172.362	0.361606	None
FOSL2	TRMT112	-0.361436	172.362	-0.361564	None
SOX6	LRRC40	0.361387	170.416	0.416162	None
ETV4	ANXA3	-0.361387	172.361	-0.360678	None
ZNF121	DNAI1	-0.361291	172.359	-0.359104	None
RREB1	LRG1	0.361275	172.358	0.358145	None
ZNF460	HLA-DMA	-0.361267	172.358	-0.357981	None
ZNF768	SLC31A2	0.361243	172.358	0.357916	None
HIVEP3	NUP93	-0.36121	172.357	-0.357483	None
ZNF143	FAH	-0.361138	172.356	-0.356355	None
EGR3	SUDS3	-0.361114	172.356	-0.356327	None
BACH2	MAP4	0.361066	170.409	0.408573	None
GATA3	SCUBE2	0.361049	170.407	0.40676	None
ARNT	CDKN2B	0.361049	172.355	0.355248	None
TEAD4	SRPX2	0.361033	170.407	0.406723	None
NFE2L2	CA2	-0.360985	170.406	-0.406104	None
ZNF791	CCDC69	0.360937	172.354	0.353564	None
ZNF860	GLT8D1	0.360808	170.402	0.402297	None
SOX7	ABRAXAS1	0.360792	170.401	0.401155	None
KLF13	BTBD8	-0.360792	172.352	-0.351722	None
NFE2L2	PIM1	0.360752	172.351	0.35081	None
JUN	C11orf71	-0.360719	170.4	-0.399832	None
TEAD4	APEX1	0.360583	172.348	0.347836	None
NR2F2	SEMA4C	0.360518	172.346	0.346039	None
RREB1	EPB41	0.360414	172.345	0.344782	None
RARG	RAB8A	0.360301	172.343	0.342949	None
ETV4	PMS2	0.360269	172.342	0.342332	None
CEBPG	AZI2	0.360221	172.341	0.340941	None
RARG	DENND2D	-0.360188	170.387	-0.386467	None
RXRA	TNNT3	0.36018	172.34	0.340217	None
ZNF580	MLLT3	0.360164	170.385	0.38538	None
JUN	TTLL6	-0.360148	172.34	-0.340027	None
KLF13	KLHDC4	-0.3601	172.339	-0.339308	None
KLF3	PSMF1	0.360084	172.339	0.339106	None
KLF13	MRPS34	0.360068	170.382	0.382546	None
MAZ	UTP6	-0.36006	170.382	-0.382208	None
GTF2B	SOX9	0.360035	172.338	0.338073	None
BHLHE40	STYXL1	0.360003	170.381	0.381188	None
ZNF189	BTBD10	-0.359971	172.337	-0.337062	None
NR2F2	TRUB1	0.359858	170.377	0.377005	None
TFAP2A	ZNF862	-0.359858	172.335	-0.33519	None
NFE2	TSPAN14	0.35985	170.377	0.376893	None
MAZ	DDX54	0.35981	172.335	0.335094	None
FOXQ1	STAP1	0.359786	170.375	0.374682	None
ZNF467	CDC25C	0.359746	170.374	0.374338	None
LEF1	NUS1	-0.359746	172.335	-0.334887	None
HES1	SELPLG	-0.359697	172.334	-0.334466	None
HIVEP3	SHQ1	-0.359649	172.334	-0.334216	None
BCL11B	PACSIN2	0.359593	170.372	0.371572	None
FOXP2	PSMB2	-0.359593	172.333	-0.332894	None
HES1	ATP6AP1	-0.35952	170.369	-0.369524	None
ZNF580	ADIPOR2	-0.359512	170.369	-0.369205	None
ZNF460	ORC4	-0.359488	172.332	-0.331524	None
ZNF740	C6orf47	0.35948	170.369	0.368751	None
SREBF1	CREB3	-0.359456	172.331	-0.331214	None
ZNF580	RPS4X	0.359319	172.329	0.328863	None
ZNF10	GNAI3	-0.359303	172.329	-0.328626	None
ZNF382	SYK	0.359158	170.362	0.362204	None
ZNF436	LPIN2	-0.358893	172.318	-0.318016	None
GATA3	RPL39L	0.35882	170.357	0.356739	None
BHLHE40	DUSP8	0.35882	172.316	0.316106	None
KLF7	LDHA	0.35878	172.316	0.315761	None
SOX6	NOB1	0.358764	170.355	0.354534	None
CIC	ANTXR1	0.358748	172.315	0.315201	None
ZNF768	DNAJC5	0.358732	170.354	0.354421	None
ZNF543	LIMD2	0.358627	172.308	0.307974	None
ETV5	MYADM	0.358595	170.351	0.351049	None
ZNF37A	MOCS3	0.358579	172.306	0.306425	None
PRDM5	IARS1	0.358547	172.305	0.305278	None
GATA3	ELOVL1	-0.35845	170.347	-0.347296	None
GLI2	CTSD	0.358434	172.304	0.304321	None
ZSCAN31	EEFSEC	0.358386	172.304	0.303887	None
MAFB	FARSB	0.358209	170.339	0.338599	None
NFE2L2	KIF15	0.35816	170.336	0.336077	None
ZNF300	PIN1	0.35812	170.335	0.335387	None
MYC	FKBP4	0.358088	170.334	0.334453	None
NR2F2	INTS6L	0.358007	172.295	0.294643	None
BHLHE40	DCTD	-0.357967	170.333	-0.332604	None
KLF5	PARM1	-0.357967	172.294	-0.29387	None
ZNF281	SERPINH1	0.357943	170.332	0.332083	None
ZNF496	PLBD2	-0.357919	172.293	-0.293157	None
FOXQ1	TCF4	0.357887	172.293	0.293104	None
GATA3	SMC4	0.357863	170.331	0.330717	None
NR2F2	TRUB2	0.35783	172.29	0.489879	None
PLAG1	ZCCHC10	-0.357806	172.29	-0.289576	None
KLF13	TOP1MT	0.357782	170.328	0.328349	None
GATA3	SERPINB7	-0.357734	170.328	-0.327993	None
GRHL2	CMTR1	0.357573	172.286	0.285622	None
TEAD4	HDAC6	-0.357557	172.285	-0.285258	None
GATA3	HROB	0.357541	170.32	0.320405	None
GATA3	TOMM70	-0.357476	170.319	-0.319055	None
ZSCAN31	ZMAT5	-0.357476	172.283	-0.283192	None
BHLHE40	MMEL1	0.35746	170.319	0.318759	None
ZNF281	C2orf76	-0.357412	172.282	-0.282475	None
EGR3	ACAA1	0.357396	170.318	0.317552	None
ZNF467	LANCL1	0.35738	170.317	0.316984	None
HES1	WLS	-0.357331	172.281	-0.281396	None
ZNF580	COMMD10	-0.357299	170.317	-0.316585	None
GATA3	CDC20B	0.357291	170.316	0.316119	None
BARX2	DOCK5	-0.35717	172.28	-0.279774	None
TFAP2A	NF2	0.35709	170.311	0.311104	None
ZNF860	SLC12A4	-0.35705	172.277	-0.276666	None
BHLHE40	CFAP221	-0.356889	170.305	-0.804769	None
FOXE1	CWH43	-0.356857	170.305	-0.304672	None
ZNF460	MRPS18A	-0.356857	172.266	-0.26641	None
ARNT	CASP6	0.356776	172.263	0.26335	None
ZNF692	KANK1	0.35676	170.3	0.300434	None
TFAP2C	KRTCAP3	0.356728	172.263	0.262763	None
TFAP2A	GARS1	0.356696	170.3	0.299639	None
NFE2L2	DENND10	0.35668	172.262	0.262402	None
USF1	GJB7	0.356647	172.262	0.261887	None
BCL11A	OS9	-0.356583	172.26	-0.259843	None
HEY2	DDX54	0.35647	172.257	0.25675	None
ARID3B	SERGEF	0.356414	170.291	0.290697	None
ZNF460	LAPTM4B	0.356366	170.29	0.289961	None
ZNF764	LMNB2	-0.356333	170.29	-0.289785	None
NRF1	NIPSNAP2	-0.356237	170.286	-0.286203	None
ARNT	TKT	0.356132	172.247	0.246831	None
ZNF677	CAPNS2	-0.356052	170.283	-0.282997	None
ZNF37A	FOXC2	0.355995	170.282	0.281852	None
ZNF460	CTDP1	0.355859	170.278	0.277974	None
RARB	GALK2	-0.355794	172.237	-0.236539	None
TFAP2C	NME4	0.355617	172.229	0.228648	None
SOX4	TMEM109	-0.355617	172.229	-0.228561	None
ZNF594	CTNNB1	0.355569	172.226	0.226308	None
ESRRG	SKA1	-0.355521	170.269	-0.26939	None
MAF	PROM2	-0.355521	172.225	-0.224813	None
ZNF331	SNTB1	-0.355472	172.224	-0.22395	None
ARID5B	ZBTB44	-0.355424	172.223	-0.222948	None
GATA3	CAMP	0.355392	170.266	0.266299	None
BACH2	ADCK1	-0.355376	172.221	-0.220755	None
NR2F2	CYP27C1	0.35536	170.265	0.264821	None
GLI2	N4BP3	0.355295	170.264	0.263781	None
USF1	FLCN	0.355231	172.219	0.218515	None
NR2F2	SLC39A9	0.355086	170.259	0.258936	None
NRF1	G3BP1	-0.355054	172.214	-0.214304	None
NR2F2	RPL8	0.355006	170.257	0.256663	None
KLF7	TAX1BP3	0.35499	172.212	0.211533	None
ZNF281	MTRF1L	-0.354925	172.209	-0.209489	None
NR2F2	IRX3	0.354893	170.254	0.254109	None
NR2F2	EWSR1	0.354861	170.254	0.253839	None
ZSCAN16	VAMP3	0.354861	172.208	0.208373	None
BHLHE40	DPY19L3	0.354853	170.253	0.253143	None
FOXP2	SCFD2	0.35478	172.207	0.206732	None
LEF1	PPARGC1A	-0.35466	170.245	-0.245418	None
ZNF860	ALDH1A3	0.354611	170.245	0.385141	None
BHLHE40	SERP1	0.354595	170.244	0.244512	None
PRDM5	SFI1	-0.354595	172.195	-0.194629	None
GLI2	ZNF580	-0.354531	170.241	-0.241363	None
ETS1	EPS8	0.354531	172.191	0.190591	None
RREB1	TIAM1	0.354434	172.187	0.186957	None
KLF13	EFHD2	0.354249	170.232	0.231771	None
ZNF768	DNASE1L3	0.354233	170.231	0.23125	None
ZNF821	PPP2R3C	-0.354217	172.177	-0.177006	None
TFAP2A	PRDX5	-0.354201	170.23	-0.229958	None
RXRA	RPTN	0.354136	172.171	0.170685	None
ZNF496	PDGFC	0.35412	172.17	0.17041	None
TFAP2A	SIGMAR1	-0.354104	172.169	-0.169013	None
KLF5	GLMN	0.354008	172.16	0.159913	None
ZNF589	CCDC106	0.353959	170.219	0.218842	None
ZNF805	ZCWPW2	-0.353951	172.152	-0.152259	None
TFDP1	TBL2	0.353935	170.218	0.218198	None
KLF7	SDF4	0.353935	172.151	0.151504	None
ZNF436	HDAC2	-0.353863	170.217	-0.216956	None
KLF8	PIFO	0.353694	170.21	0.210256	None
ZNF467	NAAA	0.353678	172.129	0.129102	None
ARID5A	CGGBP1	0.353565	170.206	0.206048	None
RELB	GRAMD1A	0.353565	172.119	0.119342	None
KLF5	FAM160A2	-0.353533	170.205	-0.204928	None
E2F4	RPL7A	0.353517	170.204	0.20454	None
NFKB1	CYP4X1	0.353501	170.204	0.204097	None
GRHL2	SELENOP	-0.353444	172.103	-0.10345	None
MECOM	SMIM27	-0.35338	172.098	-0.121171	None
NFE2L2	EHD3	-0.353332	172.091	-0.0913347	None
ZNF460	ICMT	-0.3533	170.198	-0.198161	None
KLF10	SNED1	-0.3533	172.085	-0.084946	None
ZNF398	CRYZL1	-0.353283	172.081	-0.0805025	None
EGR3	CKS1B	-0.353267	172.08	-0.0801252	None
SNAI2	PROC	0.353106	172.034	0.0337789	None
ZNF467	CHST4	0.353058	172.016	0.016275	None
EGR3	CENPN	0.352945	170.185	0.18495	None
TP73	LRRC6	0.352921	171.893	0.892987	None
E2F4	MIA	-0.352881	170.183	-0.182756	None
PBX1	NF2	0.352833	170.178	0.178021	None
TP63	LGALS7	0.352833	171.835	0.83539	None
NFATC2	KIAA1841	0.352793	171.804	0.803602	None
ZNF860	SPRR1B	0.352784	170.177	0.176813	None
BHLHE40	LRRC49	-0.35276	171.802	-0.80177	None
BHLHE40	HSP90AA1	-0.352728	171.791	-0.791368	None
MYC	TAX1BP1	-0.352615	171.775	-0.775261	None
EPAS1	LTA4H	0.352559	171.764	0.763645	None
SOX7	PIGR	-0.352511	171.76	-0.760053	None
BHLHE40	WDR19	-0.352495	171.758	-0.75842	None
TFDP1	FOXN2	0.352479	170.163	0.162724	None
TP73	VPS35	0.352479	171.756	0.756075	None
KLF5	TSEN34	0.352398	170.16	0.15988	None
NFATC2	ZYX	-0.352398	171.75	-0.749963	None
TEF	METTL15	-0.352366	170.159	-0.15897	None
NRF1	DNAJC22	-0.352245	170.153	-0.153026	None
TP73	POMT2	0.352189	171.708	0.707613	None
KLF5	FAM229B	-0.352157	171.702	-0.701649	None
MYC	RPS12	0.352125	171.7	0.699688	None
MYC	THBD	0.352108	171.695	0.694588	None
GATA3	GSDMD	0.352052	170.143	0.142806	None
TFDP1	LRP1	-0.352028	170.142	-0.142362	None
KLF5	CCDC189	-0.352028	171.691	-0.690849	None
ESRRG	RPL30	-0.352012	171.69	-0.690254	Prior
SNAI2	APRT	0.351931	171.676	0.675661	None
ZNF529	KRIT1	0.351915	170.134	0.133987	None
KLF5	STXBP1	-0.351899	171.673	-0.673348	None
MYC	MPC2	-0.351835	171.666	-0.666294	None
SNAI2	COL27A1	0.351819	171.664	0.6643	None
ZNF589	CISD3	-0.351779	170.13	-0.140857	None
BCL11A	GADD45A	0.351779	171.661	0.660466	None
ZNF460	PREX1	-0.35173	170.125	-0.125014	None
TFDP1	PGM3	0.351714	170.125	0.124765	None
BHLHE40	ZNF264	-0.351714	171.657	-0.657411	None
ARID5B	AKR1C1	0.35165	171.654	0.654412	Prior
SNAI2	FAM110C	0.351553	171.643	0.642683	None
MYC	NUDT11	0.351521	171.639	0.639292	None
ZNF496	R3HDM4	0.351457	170.103	0.102817	None
FOSL1	HSPB1	0.351424	171.631	0.630846	None
GATA3	STK40	-0.351416	170.101	-0.101546	None
SOX7	FMO5	-0.351376	171.627	-0.627267	None
KLF3	CNKSR3	0.35132	171.624	0.623734	None
TFAP2A	SIVA1	-0.351223	171.62	-0.619726	None
MAZ	NUP85	0.351159	171.617	0.616956	None
ZNF580	PJA1	0.351143	170.085	0.085408	None
RORC	RPL27	-0.351111	171.612	-0.611913	None
PBX1	METTL15	0.351062	170.081	0.364913	None
PLAG1	CALB2	0.35095	170.067	0.0670152	None
SOX4	BSG	-0.350885	170.064	-0.0644181	None
SLC2A4RG	IPO7	0.350885	171.602	0.602248	Prior
KLF3	RAI1	0.350821	171.599	0.598612	None
RORC	KIFAP3	0.350724	171.595	0.595311	None
BHLHE40	CHCHD1	-0.35066	171.591	-0.590945	None
CEBPG	PLAAT1	0.350547	171.585	0.585008	None
GATA3	HCAR2	0.350523	170.026	0.0256653	None
TFDP1	SGCB	0.350507	170.026	0.0255934	None
ESRRG	ACSS1	0.350507	171.584	0.584033	None
KLF5	GCH1	0.350475	171.583	0.583543	None
ZNF467	HINT3	0.350443	170.019	0.0186353	None
TFAP2A	EMC6	-0.350443	171.581	-0.581013	None
BCL11A	CTDSPL	0.350427	171.58	0.57995	None
GATA3	DYRK3	0.350418	170.013	0.0130494	None
GATA3	ZNF483	-0.350378	170.012	-0.0115016	None
ZNF467	ERGIC1	0.350346	171.574	0.574422	None
KLF3	NAP1L1	-0.35033	171.574	-0.573817	None
GATA3	BTBD11	0.350225	171.569	0.568484	None
FOXA1	GALNT3	0.350217	171.568	0.567964	None
ZNF331	C11orf97	-0.350153	169.92	-0.919983	None
MAZ	ARMC3	-0.350113	169.884	-0.884264	None
ZNF143	CEP126	-0.350072	169.866	-0.866375	None
POU2F3	LRRIQ1	-0.350056	169.862	-0.861486	None
SMAD3	TUBB4B	0.350008	169.844	0.843487	None
POU2F3	NME5	-0.349992	169.842	-0.841876	None
ZSCAN31	SPAG16	-0.349976	169.839	-0.838611	None
SMAD3	FAT2	0.349976	171.554	0.553753	None
ESRRG	DAZAP2	0.349968	171.554	0.553629	None
KLF10	ADAM15	-0.349903	171.551	-0.551385	None
YBX1	TRIP13	-0.349887	169.82	-0.820442	None
MAZ	ZNF20	-0.349823	169.815	-0.814515	None
BCL11A	FYB1	0.349823	171.548	0.82061	None
TFAP2C	FGFR1OP	-0.349807	169.812	-0.812099	None
ESRRG	ZNF428	0.349791	171.546	0.545659	None
TFAP2C	PBX4	-0.349775	169.806	-0.80581	None
TP73	KIAA1324	-0.349726	169.803	-0.802752	None
SREBF1	EIF5A	0.349726	171.544	0.544329	Prior
ELK1	C21orf58	-0.349718	169.8	-0.799636	None
ESRRG	PRDX3	0.349694	171.543	0.54298	None
FOXA1	OLA1	-0.349678	171.543	-0.542815	None
ZNF121	PLCH2	0.349646	171.542	0.542051	None
ZNF543	YWHAH	-0.349598	169.787	-0.787237	None
YBX1	MYCBPAP	-0.349525	169.782	-0.782439	None
DDIT3	MRPL36	-0.349525	171.535	-0.535413	Prior
NR4A1	MYLK	-0.349509	169.78	-0.779876	None
KLF10	CD151	0.349493	169.78	0.779605	None
RARG	SPAG16	-0.349493	171.534	-0.534119	None
MAFB	CLEC7A	0.349445	171.532	0.5323	None
MAZ	MPST	0.349413	169.766	0.765576	None
ZNF382	IDS	0.349396	171.53	0.53012	None
KLF8	SDC1	0.349364	171.529	0.529332	None
MECP2	JUP	0.349348	169.756	0.756411	None
ZNF382	VOPP1	0.349348	171.529	0.528708	None
SPDEF	SLURP2	0.349316	171.528	0.528389	None
SNAI2	PRSS12	0.349268	169.752	0.752409	None
PLAG1	MYO15B	-0.349235	169.748	-0.748354	None
MAZ	STMN1	0.349235	171.526	0.526026	None
GLI3	SPAG17	-0.349171	169.741	-0.740685	None
ZNF891	TCN2	0.349147	169.734	0.734543	None
FOSL1	LRRC18	0.34901	169.719	0.718837	None
SMAD3	FXYD1	0.348962	169.711	0.710647	None
ISL1	RACK1	0.34893	169.71	0.709554	Prior
SREBF1	CAPG	0.34893	171.52	0.519553	None
RARG	FYB1	-0.348906	169.706	-0.706162	None
ZNF398	DEUP1	-0.348889	169.705	-0.704932	None
ZNF281	MRC2	0.348857	169.697	0.697523	None
ZNF580	APOBEC3F	-0.348761	171.516	-0.515532	None
ZNF529	GNB4	-0.348704	169.688	-0.687856	None
IRF6	TSC22D3	-0.348704	171.514	-0.513857	None
PBX1	CENPC	0.348696	171.513	0.513322	None
SNAI2	ETHE1	-0.348672	169.686	-0.686416	None
ZNF891	TUSC3	-0.348632	169.683	-0.682818	None
EGR3	LAMTOR1	0.3486	169.678	0.678003	None
USF1	GJB5	0.348535	169.673	0.673317	None
HES1	PRSS12	-0.348519	171.504	-0.504138	None
SOX4	EPS8	0.348439	171.501	0.500975	None
ARID5A	JAZF1	-0.348407	169.667	-0.667046	None
TP53	SNCA	0.348374	169.664	0.663772	None
SOX15	RASSF4	-0.348374	171.5	-0.499694	None
ZNF529	TLK2	-0.348342	169.663	-0.663514	None
ZNF480	QPCT	0.348342	171.497	0.497391	None
TP53	DNASE1L3	0.348326	171.497	0.497238	None
VEZF1	SSH3	-0.348286	171.496	-0.496156	None
ESRRG	MTSS1	0.348254	169.657	0.657106	None
ZSCAN16	RANBP9	-0.348205	169.654	-0.653879	None
TEF	CLASP1	0.348205	171.494	0.49421	None
USF1	DDO	0.348173	171.494	0.493764	None
TEAD4	ZNF273	-0.348141	169.652	-0.651616	None
ETV2	CCDC170	-0.348109	171.491	-0.490929	None
E2F8	PTMS	0.348093	169.65	0.649797	None
PBX1	GAS8	-0.348077	169.646	-0.645707	None
HES1	ANKRD45	-0.348061	171.49	-0.489751	None
ARID5A	FAM53B	-0.348052	171.489	-0.48906	None
SOX15	RUNX1	-0.348036	169.644	-0.64418	None
MYC	ANKRD12	0.348012	169.644	0.643984	None
ZNF260	IGF1R	0.347964	169.641	0.641387	None
HES1	YWHAE	-0.347932	171.486	-0.486179	None
MECOM	PAPSS1	0.3479	171.485	0.485203	None
ELK1	HEBP1	0.347883	169.64	0.640314	None
CIC	CAPNS2	0.347843	169.639	0.638824	None
USF1	STX6	0.347827	169.638	0.638359	None
ETV2	COPS8	-0.347811	171.483	-0.48275	None
MXD1	QSOX2	-0.347731	171.48	-0.48004	None
RXRA	PXN	-0.347666	169.633	-0.633483	None
KLF3	OGFOD2	-0.347642	169.633	-0.63324	None
TEAD4	CRABP2	0.347586	169.63	0.63035	None
VEZF1	HLA-DPA1	-0.34757	169.63	-0.630232	None
MYC	PIM3	-0.34757	171.476	-0.476039	None
ZNF692	KCNK6	0.347537	169.629	0.629288	None
POU2F3	BZW2	-0.347537	171.476	-0.475736	None
DR1	ZNF302	0.347505	171.475	0.475039	Prior
ARNT	KRT18	-0.347489	169.628	-0.627616	None
FOSL2	SYAP1	-0.347441	169.627	-0.627016	None
CEBPA	ATF3	-0.347441	171.475	-0.474517	None
VEZF1	ERGIC3	0.347425	171.474	0.473454	None
RORC	SDC1	0.347393	169.623	0.623425	None
ZNF677	TMEM43	0.34736	171.472	0.472011	None
RARB	STIL	0.347328	169.62	0.620383	None
FOXP2	SPICE1	0.347312	171.47	0.469772	None
ZNF580	CTNNB1	0.347256	171.468	0.467499	None
ZNF750	ATP5F1C	0.347232	171.467	0.466863	Prior
ETV2	SETD2	-0.347207	171.467	-0.466802	None
PLAG1	PCYOX1	0.347175	169.615	0.614944	None
TOPORS	POLR2G	0.347175	171.466	0.466103	None
KLF13	CDC14A	-0.347143	171.466	-0.465606	None
ETS1	CCDC160	-0.347127	171.464	-0.464407	None
ELK1	TMSB4X	0.347079	169.613	0.6126	None
ZNF16	NRARP	0.346998	169.61	0.609779	None
RARB	ZC3HAV1	-0.346966	171.459	-0.459103	None
FOXA1	DZIP1L	-0.346902	169.606	-0.605936	None
USF1	NPM3	0.346869	169.602	0.60204	None
HES1	HRK	-0.346869	171.456	-0.45606	None
RARB	TTLL6	0.346837	169.602	0.60164	None
ZNF398	NARF	0.346837	171.456	0.455789	None
KLF8	VASP	0.346821	171.456	0.455606	None
DDIT3	AOPEP	0.346805	169.601	0.601381	None
ETS1	C4orf33	0.346773	169.601	0.600819	None
SNAI2	RNFT2	0.346741	169.599	0.599088	None
ETV2	GNA11	-0.346741	171.454	-0.453893	None
FOXA1	SH3RF3	-0.346725	169.599	-0.59845	None
TFDP1	AQP7	-0.3467	169.598	-0.598026	Prior
ZNF331	PRR5L	0.3467	171.453	0.45285	None
KLF3	BEX3	0.346684	169.598	0.597911	None
ZSCAN31	PSMA6	-0.346636	171.452	-0.451975	None
ZNF764	CAPN1	0.34662	169.592	0.592396	None
VDR	HMBS	0.346612	171.451	0.450636	None
JUN	COPZ2	0.346572	169.592	0.591789	None
RARG	HECTD2	0.346475	171.447	0.466066	None
BACH2	LFNG	0.346459	171.447	0.44725	None
FOSL1	NFU1	0.346395	169.587	0.586678	None
ZNF254	TBCD	-0.346379	169.586	-0.586394	None
TP53	P3H2	0.34633	169.586	0.585575	None
ETV2	SNRPD1	-0.34629	169.582	-0.582131	None
ETV4	NLRP1	0.346266	169.582	0.581897	None
HES1	SLC7A2	-0.346266	171.442	-0.442239	None
KLF3	IFT172	-0.346234	169.578	-0.578272	None
FOSL2	FIS1	-0.346234	171.441	-0.441236	None
RFX5	TP53	0.346169	169.577	0.576562	None
GATA3	NLRP1	0.346169	171.439	0.438867	None
VEZF1	KCNE1	0.346137	171.438	0.438348	None
ZNF529	TGIF1	0.346057	171.435	0.435477	None
ZBTB42	DENND2C	-0.346024	169.571	-0.570542	None
FOSL2	PSMC3	-0.34596	171.431	-0.431511	None
ZNF580	PLEKHG5	-0.34592	171.431	-0.430945	None
TEAD4	ZNF229	-0.345904	169.566	-0.566099	None
ZFP64	STK40	-0.345888	169.564	-0.564137	None
ZNF692	SEMA4A	0.345855	169.563	0.563306	None
ZNF121	PSMC3	0.345839	169.562	0.561945	None
ZNF580	IFI35	-0.345775	171.43	-0.429552	None
ZNF350	TCTEX1D1	-0.345735	169.558	-0.558224	None
ZNF821	BEX2	0.345735	171.429	0.429043	Prior
ZNF496	PIK3C2A	0.345735	171.429	0.428972	None
ETV2	METTL9	0.345719	169.557	0.557437	None
BCL11A	DBP	0.345719	171.428	0.428123	None
ETV2	CDK1	-0.345686	169.557	-0.557175	None
BACH2	TXN	-0.345686	171.428	-0.427832	None
ZSCAN31	KIF26B	-0.345654	171.427	-0.42652	None
TEF	PDZK1IP1	-0.345582	171.426	-0.425592	None
ZNF677	SNAPC1	0.34555	169.555	0.554699	None
KLF3	APBB1	-0.345493	171.423	-0.423296	None
RREB1	EIF5A	0.345437	169.549	0.54888	None
GTF2B	EPCAM	-0.345421	169.548	-0.547974	None
MBNL2	NDFIP1	-0.345405	169.548	-0.547679	None
SMAD3	CMSS1	0.345405	171.422	0.422095	None
TBX6	TMEM40	0.345357	171.421	0.421101	Prior
ZNF143	ZNF740	0.345324	171.42	0.419786	None
ZNF460	APOD	-0.345308	171.419	-0.419251	None
RELB	AOPEP	-0.345292	169.546	-0.545668	None
USF1	ULBP2	0.345244	169.544	0.543592	None
ETV4	RSPH1	-0.345244	171.416	-0.416234	None
HES1	ASB14	-0.345228	171.415	-0.41534	None
CEBPG	DNAJC17	-0.345196	171.415	-0.414825	None
CENPBD1	RPS13	0.345163	169.541	0.540562	Prior
HES1	PLEKHB1	-0.345163	171.413	-0.412951	None
ETV4	PNN	0.345147	171.413	0.41266	None
E2F4	AKAP3	-0.345115	171.412	-0.41229	Prior
SOX7	GNAI3	0.345083	171.411	0.411435	None
ETS1	CADPS2	-0.345019	171.411	-0.411061	None
TOPORS	FNBP1	0.34501	171.411	0.410836	None
ZNF219	MLST8	0.344978	171.409	0.409244	None
BCL11A	RABAC1	-0.344882	171.408	-0.407873	None
RXRA	CAMKK1	0.34485	171.408	0.407623	None
FOXE1	RPF2	-0.344785	169.526	-0.526412	Prior
HES1	UPK3B	0.344769	171.405	0.405352	None
PRDM4	TASP1	0.344705	171.404	0.404111	None
ZNF189	NECAP1	-0.344672	169.525	-0.524724	None
ARNT	MRPS12	0.34464	169.523	0.522673	None
BCL11A	TINAGL1	0.344608	169.522	0.522133	None
ZNF496	TTLL3	0.344608	171.402	0.402025	None
VEZF1	HNRNPLL	0.344512	171.401	0.401031	None
VEZF1	UNC119	-0.344495	171.401	-0.40068	None
FOSL1	ZNF382	0.344439	169.518	0.518173	None
NRF1	SNRPB	-0.344423	171.399	-0.399109	None
ZNF467	ATP2A3	-0.344407	169.518	-0.517523	None
ZNF132	STK25	0.344391	169.517	0.516812	None
SOX4	PNPO	-0.344343	171.397	-0.396791	None
PBX1	TMEM25	0.34423	169.512	0.511634	None
USF1	CERK	-0.344133	171.392	-0.391614	None
KLF3	FAM184A	-0.344069	171.39	-0.390437	None
FOXA1	KTN1	-0.344013	169.507	-0.50692	None
FOSL2	HP1BP3	0.34398	169.506	0.506107	None
BHLHE40	IFNAR2	0.343916	169.505	0.505057	None
FOSL2	TUFM	-0.343916	171.387	-0.386617	None
BCL11B	IFT122	-0.343916	171.387	-0.386584	None
ZNF350	CTDSPL	0.343884	169.505	0.504545	None
MBNL2	DSP	0.343803	169.503	0.503093	None
GLI2	FRMD8	0.343795	169.503	0.502589	None
ZNF10	EEF1AKMT1	-0.343771	169.502	-0.501858	None
NFE2L2	C1orf210	-0.343771	171.383	-0.383162	None
ZNF860	RHOC	0.343739	171.383	0.382651	None
GRHL2	GTPBP1	-0.343658	169.498	-0.497928	None
SOX4	PCDHB14	0.34361	169.497	0.496805	None
SOX15	DDO	-0.343602	171.381	-0.380598	None
MECP2	ADM	0.343578	169.497	0.496749	None
HIF1A	ZBTB4	0.343578	169.497	0.496691	None
ZNF334	BCL2L1	-0.34353	169.496	-0.496161	None
TOPORS	GPATCH4	0.343498	169.494	0.494412	None
NR2F2	DEF6	0.343465	169.493	0.492834	None
BARX2	SPTLC2	-0.343465	171.377	-0.376945	None
HES1	LAMP1	0.343449	171.376	0.37653	None
SOX7	GDA	0.343433	169.492	0.492098	None
ZNF467	ATP6V1A	-0.343409	169.491	-0.490949	None
PBX1	PLPP3	0.343369	169.491	0.490595	None
ZNF121	C20orf96	-0.343369	171.376	-0.376094	None
FOXQ1	SH3D19	-0.343353	169.49	-0.49053	None
ZNF146	CA5B	-0.343353	171.376	-0.376007	None
ZNF189	PRRC1	-0.343296	169.489	-0.48908	None
KLF7	PVR	0.343296	171.375	0.374992	None
ZNF436	HBEGF	-0.34328	169.489	-0.488729	None
GRHL2	XPNPEP1	0.343272	171.374	0.373955	None
ZNF460	BRWD1	0.343248	169.489	0.488566	None
ARID5B	KCTD12	-0.343248	169.489	-0.488606	None
NR2F2	WDR91	0.343216	169.488	0.488057	None
ZNF805	WWTR1	-0.343184	169.488	-0.487931	None
ZNF37A	PTPN12	0.343151	169.488	0.487726	None
ZNF610	MAF	0.343087	169.487	0.486546	None
E2F4	SHCBP1	0.343007	169.484	0.483598	None
ZNF189	GOLGA5	0.342991	171.367	0.366731	None
PBX1	NOP53	0.342958	169.482	0.481791	None
ZNF860	OSBPL3	-0.342958	171.366	-0.365664	None
SOX7	SCN9A	-0.34291	169.481	-0.480705	None
PBX1	TRPM4	0.342862	169.48	0.479542	None
TP63	DNAJB2	0.342846	169.479	0.479447	None
TFAP2A	EEA1	-0.342813	169.479	-0.479284	None
VEZF1	LRP2BP	0.342749	171.361	0.360618	None
TFDP1	UBE3D	-0.342733	169.478	-0.477998	None
E2F8	LAMTOR3	0.342725	169.477	0.477205	None
TEAD4	HSPA9	0.342677	171.359	0.35895	None
TFAP2A	IER5	-0.342661	169.475	-0.475013	None
VEZF1	CPM	-0.342596	171.358	-0.357934	None
GATA3	DEPTOR	-0.342516	169.469	-0.469359	None
ZNF594	ALDH3A1	0.342459	169.469	0.46846	None
ZNF189	ANKRD10	-0.342427	169.468	-0.468008	None
MBNL2	SCO1	-0.342419	171.355	-0.35464	None
ZNF334	LAPTM4B	0.342395	169.468	0.467713	None
ZNF121	SKP1	-0.342395	171.354	-0.353677	None
SMAD3	AAMDC	-0.342371	171.353	-0.352588	None
FOSL2	SNX18	-0.342323	169.467	-0.466919	None
ZNF580	ARMCX6	0.342323	171.351	0.351264	None
VEZF1	PIGC	0.342274	171.351	0.350721	None
HES1	ALKBH7	0.342274	171.351	0.350676	Prior
ZNF460	WDR1	0.342242	169.464	0.464265	None
RXRA	LCA5	0.34221	171.35	0.349619	None
SREBF1	PARVA	-0.342178	171.349	-0.34918	None
ZNF467	FOXI2	-0.342162	169.463	-0.462927	None
SOX7	METTL7A	0.342121	169.461	0.460978	None
BACH2	SULT2B1	-0.342113	171.347	-0.347365	None
ZNF467	LGALS8	0.342073	171.347	0.346949	None
ZNF260	RFWD3	0.342001	169.459	0.458925	None
SOX15	HLA-B	-0.341985	171.345	-0.345518	None
POU2AF1	RHOBTB3	0.341968	169.459	0.458645	None
ZNF132	PACRG	-0.34192	169.458	-0.458229	None
YBX1	FUS	0.341904	171.344	0.344219	None
TFDP1	RPS19	0.341896	169.458	0.457938	None
ZNF543	DR1	-0.341856	171.344	-0.343762	Prior
TEAD4	FPGS	0.341759	171.343	0.342867	None
VDR	ERI3	-0.341711	169.452	-0.452336	None
ZNF37A	TYW1	0.341711	171.342	0.342192	None
NFE2L2	PIGA	0.341671	169.452	0.452086	None
RREB1	HOMER1	0.341647	169.452	0.451632	None
BCL11A	L3MBTL3	0.341606	171.339	0.339218	None
ZNF431	MEA1	-0.341574	171.338	-0.337656	None
BCL11A	PLAC9	0.341534	169.447	0.447194	None
IKZF2	FGFR2	0.341389	169.444	0.443575	None
E2F4	PFDN5	-0.341389	171.334	-0.334311	None
ZNF480	HPGD	0.341325	169.442	0.442391	None
ESRRG	TBC1D1	0.341325	171.333	0.333083	None
E2F8	CDK13	-0.3413	169.442	-0.442264	None
NR2F2	TBC1D10A	0.341268	169.442	0.441888	None
ETV5	ERGIC3	-0.341252	171.331	-0.331139	None
FOXA1	ETS1	0.341236	169.441	0.44123	None
GLI3	RTL8B	0.341212	171.331	0.330526	None
BACH2	SPRR1B	0.341172	171.33	0.650298	None
ZNF580	CLK1	0.341172	171.33	0.329797	None
MAF	DUOXA2	0.341123	169.438	0.438445	None
BCL11B	ANKRD50	0.341075	171.328	0.327784	None
ZNF821	ABCC4	0.340995	171.326	0.325684	None
ZNF740	TTLL6	-0.340971	169.433	-0.433335	None
RXRA	RIIAD1	0.340938	171.325	0.325259	None
PBX1	LIPA	-0.340938	171.325	-0.32528	None
ZNF529	SNRNP48	0.340906	171.324	0.324381	None
NFE2L2	MOSPD1	0.34089	169.431	0.431335	None
NR2F2	SCEL	-0.34089	171.324	-0.324195	None
E2F4	INKA2	0.340874	169.431	0.431037	None
ZNF467	CDA	0.340842	171.322	0.32214	Prior
SOX7	TMPRSS11E	-0.34081	169.429	-0.429533	None
NFKB1	ICMT	-0.340737	169.428	-0.427864	None
MECOM	CDCA7	-0.340737	171.32	-0.320176	None
GTF2B	ADGRG6	-0.340705	169.427	-0.436124	None
TFDP1	TMEM178A	-0.340673	169.426	-0.426434	None
ZNF467	FATE1	-0.340624	169.424	-0.423894	None
ZFP64	CWC25	-0.340576	171.317	-0.316774	None
TP73	CADM4	-0.34056	169.423	-0.423193	None
ZNF121	LRRC47	0.34056	171.316	0.316296	None
ETV2	KRI1	0.340512	171.316	0.315674	None
FOSL2	NOP53	0.340464	169.422	0.421465	None
RFX5	BCAR3	-0.340431	169.421	-0.421233	None
MAFB	NCBP3	-0.340367	169.418	-0.418315	None
ETV4	TPD52L2	0.340351	169.418	0.418239	None
MAZ	TCEAL9	0.340335	169.418	0.417784	None
ZNF821	KRTCAP3	-0.340319	169.417	-0.41729	Prior
NFE2L2	SLC20A2	0.340246	171.311	0.310969	None
EGR3	AK2	0.34023	171.311	0.310805	None
ZNF740	DIAPH3	-0.340198	169.415	-0.414854	None
ZNF132	SLC10A3	-0.340198	171.309	-0.309356	None
ETV5	TSKU	0.340069	171.307	0.306977	None
BACH2	FBXO27	-0.340021	171.306	-0.306126	None
ETS1	CCL26	0.339989	169.411	0.411281	None
ZNF281	DHRS3	0.339932	169.409	0.40853	None
BHLHE40	WDR86	0.339876	169.408	0.407586	None
ZNF740	AK6	-0.33986	169.407	-0.406742	None
ZNF37A	OAT	-0.339812	171.302	-0.302077	None
MYC	GMPPA	-0.339779	169.405	-0.405257	None
SOX4	ROCK2	-0.339779	171.302	-0.301712	None
ETV5	RALGDS	-0.339755	169.405	-0.405154	None
ZNF281	ARPC5L	-0.339723	171.3	-0.299713	None
BCL11B	TFF1	-0.339691	171.299	-0.299139	None
ZNF281	BOP1	-0.339675	171.299	-0.298578	None
SOX6	CCNO	-0.339594	171.298	-0.2978	None
NR2F2	AIG1	0.339562	169.4	0.400519	None
VEZF1	THEM6	-0.33953	171.297	-0.296856	None
SOX7	MYH9	-0.339498	169.398	-0.398188	None
ZNF334	CTDP1	-0.33945	169.397	-0.397193	None
E2F4	OS9	0.339417	171.294	0.29391	None
ELK1	GPR180	0.339264	171.291	0.29135	None
ZNF740	N4BP3	0.33924	169.392	0.392096	None
PBX1	PACRG	0.3392	171.29	0.290073	None
NR2F2	RTL10	0.339176	169.391	0.390698	None
LEF1	RARRES2	0.339176	171.29	0.289993	None
FOXP2	PDGFC	0.339144	171.289	0.289312	None
SOX7	ITPR3	-0.339095	169.389	-0.389397	None
ZNF768	ITPKC	0.338991	169.388	0.387578	None
SOX6	NUP58	-0.338991	171.285	-0.285136	None
KLF5	P2RX4	-0.338975	171.284	-0.283971	None
KLF3	ZNF431	0.338943	171.283	0.283072	None
ZNF69	NUP188	0.33891	169.385	0.38515	None
EGR3	MYADM	0.338886	171.282	0.281579	None
RXRA	ZNF699	0.338798	171.28	0.279762	None
ZNF891	HSPD1	0.338725	171.277	0.277225	None
ETV5	EXOC7	-0.338701	169.382	-0.381724	None
LEF1	UEVLD	-0.338653	169.381	-0.381167	None
GLI2	DNTTIP1	-0.338524	169.379	-0.378756	None
ZNF860	PPP6R1	0.338508	169.377	0.377299	None
ZNF692	TLCD2	0.338484	171.27	0.269621	None
ZNF580	AKR1B10	-0.338411	169.375	-0.375406	None
ZNF891	MCM5	0.338411	171.266	0.266025	None
FOXQ1	NOA1	-0.338395	169.375	-0.375043	None
NR2F2	KIAA0040	0.338379	171.266	0.265569	None
ZNF69	FBXO31	0.338363	169.375	0.374531	None
PBX1	NOA1	0.338355	171.265	0.265225	None
ZSCAN31	CFAP99	-0.338242	171.263	-0.26279	None
NR2F2	DNAJB1	-0.33813	171.26	-0.260403	None
KLF10	RPL36A	-0.338001	171.257	-0.256612	None
ZNF860	C12orf60	-0.337985	171.256	-0.256131	None
TFAP2A	PTPN13	-0.337977	169.366	-0.366008	None
ZBTB43	GSTZ1	0.33788	169.364	0.363836	None
ZNF16	TRIM52	0.337856	171.253	0.252812	Prior
ZNF580	C3orf14	0.33784	169.363	0.362456	None
POU2AF1	VAV3	0.33784	171.252	0.251757	None
ZNF467	PGM2	0.337808	169.362	0.362414	None
ZNF496	EID2B	0.337808	171.252	0.25156	None
PRDM5	CPT1A	0.337743	169.359	0.359339	None
NR2F2	ZNF511	0.337703	169.358	0.358041	None
ZNF350	RALGAPB	-0.337703	171.25	-0.249969	None
GRHL1	SLC35A3	0.337558	171.244	0.244218	None
KLF13	UFM1	-0.337542	169.355	-0.355078	None
ZNF260	FKBP1A	0.337542	171.244	0.243708	None
ETV5	TMEM33	0.337494	171.242	0.242022	None
FOXQ1	TGFB1I1	0.337478	171.241	0.241149	None
ARNT	PPIB	-0.337462	171.241	-0.240828	None
FOXQ1	SEL1L3	0.337333	171.238	0.237479	None
ZNF281	GJB5	-0.337317	171.236	-0.236218	None
IKZF5	COX10	0.337301	169.35	0.349891	None
TEF	SLC16A2	0.337261	169.349	0.349255	None
ESRRG	RIT1	0.337228	171.234	0.233679	None
ARID3B	KIF21A	-0.337196	169.349	-0.348459	None
NFE2	FBLN5	0.337188	171.233	0.232668	None
ZNF189	STYX	0.336955	171.227	0.226856	None
ZBTB37	UTP4	-0.336939	171.227	-0.226578	None
BHLHE40	CCDC33	0.336866	169.343	0.342461	None
ZNF580	PAICS	-0.33677	169.34	-0.339687	None
KLF5	TEAD2	-0.336754	169.339	-0.339361	None
CEBPA	ALG14	-0.336754	171.219	-0.218673	None
ZNF496	CLOCK	0.336721	169.339	0.339197	None
NR2F2	PLIN3	-0.336681	171.217	-0.217025	None
KLF7	ASXL1	0.336536	171.212	0.211492	None
ZNF529	DGKA	0.336528	169.335	0.334641	None
BARX2	DCLK1	0.33644	171.207	0.207225	None
ETV5	ITPKC	-0.336408	171.206	-0.205853	None
GATA3	PLK1	0.336247	169.328	0.327571	None
ZNF543	SMAD9	-0.336247	171.202	-0.201645	None
ZNF16	MACROD2	0.336239	171.201	0.200954	None
SOX6	SCFD2	0.336214	169.326	0.32628	None
MYC	MPC1	0.336198	169.326	0.326146	None
KLF7	PLEC	0.33615	171.198	0.198316	None
E2F4	SEMA3B	-0.33607	169.321	-0.320967	None
RXRA	PBK	-0.335868	171.18	-0.180148	None
HES1	ME2	-0.335852	169.316	-0.315591	None
SPDEF	SLC7A4	0.33582	171.178	0.17747	None
BHLHE40	EFCAB12	0.335715	169.313	0.312624	None
FOSL2	TNFAIP3	-0.335506	171.163	-0.163096	None
BCL11A	CDH26	-0.335474	169.307	-0.307252	None
FOSL2	PTGR1	0.335426	171.16	0.160028	None
ZNF467	TMEM14B	0.335394	169.306	0.305685	None
TFAP2A	PAIP1	0.335377	169.304	0.455138	None
MAFB	OSTF1	0.335297	169.302	0.301652	None
ZNF860	PRPSAP1	0.335297	171.154	0.154142	None
GLI3	SDC4	-0.335249	171.149	-0.149367	None
NR2F2	SLC16A2	0.335216	169.299	0.299369	None
BACH2	FTL	-0.335128	171.146	-0.372398	None
TEF	SNX4	0.335047	169.296	0.295453	None
KLF7	HEYL	-0.334999	171.139	-0.139297	None
ZNF768	S100A7	0.334983	169.294	0.294143	Prior
HES1	STARD7	-0.334959	171.135	-0.135404	None
NR2F2	HLA-DPA1	0.334887	171.132	0.131934	None
ZNF740	EIF4A1	0.334838	171.13	0.129838	None
ZNF281	AC073111.4	-0.334822	169.288	-0.288192	None
BACH2	LAMC2	0.334822	171.127	0.127443	None
PRDM5	TMC7	0.334742	169.286	0.286307	None
ZNF543	SLC25A14	-0.334693	171.111	-0.844774	None
NFE2L2	ATP10A	-0.334677	171.111	-0.110598	None
GATA3	GSTP1	-0.334661	171.107	-0.107454	None
PBX1	PRKDC	0.334645	169.284	0.284305	None
NRF1	BRI3BP	0.334581	169.284	0.283822	None
PLAG1	MAP1A	-0.334565	171.092	-0.0916235	None
ZNF460	FARSA	0.33438	169.28	0.279803	None
ZNF580	DUS2	-0.334339	169.28	-0.279511	None
ZNF496	CTHRC1	0.334259	169.278	0.278444	None
GATA3	EIF2S1	-0.334243	171.025	-0.0246939	None
RELB	RANBP10	-0.334235	171.024	-0.0241867	None
GLI2	C7orf50	0.334178	171.014	0.0143479	None
GLI3	NEURL3	-0.334162	171.011	-0.0111907	None
GLI2	AGA	0.334098	169.274	0.369919	None
ZNF189	RHOBTB3	-0.334066	169.273	-0.272468	None
ZNF436	ZPR1	-0.333953	169.269	-0.269248	None
ARNT	CTDSP1	-0.333953	169.269	-0.269185	None
ZNF460	ORMDL3	0.33376	169.265	0.265245	None
ETV5	ACADL	-0.333712	169.265	-0.264588	None
HMGA1	TRIM7	0.333663	170.786	0.786036	Prior
TP73	USP10	0.333583	170.762	0.76243	None
RARG	NTN1	0.333526	169.257	0.257303	None
ZNF860	ORC4	-0.333494	169.255	-0.254918	None
MYC	PROM1	-0.333494	170.747	-0.746608	None
ZNF382	BCL3	-0.333478	169.254	-0.25415	None
KLF13	C11orf95	0.333438	169.252	0.311721	None
NFATC2	KLHDC8A	0.333438	170.735	0.73503	None
NFATC2	BBS12	0.333374	170.72	0.719902	None
NR2F2	OGFOD2	0.333357	169.25	0.250345	None
TP53	SMIM22	-0.333325	170.717	-0.716977	None
SOX7	FYB2	-0.333245	170.713	-0.71291	None
TP53	GNA14	-0.333132	170.708	-0.707553	None
ZNF460	WASF2	0.333116	169.242	0.242344	None
GRHL1	BCR	0.333084	169.242	0.241801	None
MAZ	HSPB11	0.333036	170.695	0.695388	None
TP73	EPAS1	-0.333019	170.693	-0.693305	None
ZNF580	GRAMD1A	-0.332987	169.24	-0.24009	None
ZNF3	CCDC89	0.332971	170.69	0.689804	None
ZNF3	SHANK2	0.332899	170.681	0.680937	None
GATA3	RNF138	-0.332818	169.236	-0.236312	None
NR2F2	SLC29A3	0.33277	169.236	0.235682	None
RARG	TNS4	0.33277	170.672	0.672363	None
ZNF300	PCSK4	0.33269	169.233	0.232573	None
YBX1	THOC3	0.332657	170.661	0.661509	Prior
TP63	LCOR	-0.332585	170.654	-0.653688	None
BCL11A	ADIRF	0.332569	170.652	0.652281	None
KLF3	RHOV	0.332553	170.651	0.651022	None
RORC	TMPRSS3	0.332521	170.648	0.648268	None
FOXE1	VDAC2	0.332472	170.646	0.646111	None
TFDP1	TUBD1	0.332456	169.222	0.222335	None
BHLHE40	SNRPD1	-0.33244	170.644	-0.644139	None
USF1	AC116366.3	0.332424	170.643	0.643308	None
NRF1	SURF6	0.332376	169.22	0.220409	None
TP63	PHLDB2	0.332376	170.639	0.639455	None
ZNF768	WDR73	0.332343	170.634	0.634098	None
TP63	SH3RF2	0.332279	170.63	0.630426	None
NRF1	ARSA	-0.332247	169.217	-0.216943	None
TFDP1	ARF1	-0.332231	169.217	-0.537315	None
MAFB	TNFAIP8L1	-0.332183	170.623	-0.622988	None
NFE2L2	MBTPS2	-0.33215	169.216	-0.216089	None
NFKB1	PSTPIP2	0.332134	169.216	0.215616	None
ZNF768	KATNAL2	0.332134	170.622	0.622152	None
NR2F2	DSC2	-0.33207	169.215	-0.215089	None
NR2F2	NCBP1	-0.332022	169.214	-0.214155	None
TFAP2A	EML1	-0.332022	170.616	-0.615802	None
NRF1	CLCN6	0.331989	169.214	0.213998	None
SPDEF	SUSD4	0.331885	170.61	0.609953	None
NR2F2	PDCD6IP	-0.331828	169.209	-0.208986	None
POU2F3	LIFR	0.331804	170.607	0.607428	None
FOXQ1	MRPS18A	0.331716	169.207	0.207357	None
KLF3	SLC44A3	0.3317	170.601	0.601502	None
KLF10	EPS8L1	-0.331651	170.601	-0.601196	None
NRF1	MAGI2	0.331579	169.204	0.204245	None
KLF10	B4GALT6	0.331531	170.594	0.594352	None
MECOM	TMEM213	0.331515	170.594	0.593784	None
ZNF189	ZBTB37	0.331498	169.201	0.200761	None
GTF2B	MGST2	0.331482	169.2	0.200159	None
VDR	MEAK7	0.331458	170.591	0.591213	None
MXD1	TSPAN9	0.331442	170.591	0.590777	None
GATA3	ATG101	-0.331402	169.198	-0.197993	None
ARID3B	MTREX	0.331386	169.197	0.197341	None
MYC	LY6D	0.331354	170.588	0.588047	None
BCL11A	TCEAL3	-0.331297	170.587	-0.586516	None
RORC	PRKD1	-0.331225	169.189	-0.188696	None
KLF10	DNAJA3	0.331177	169.187	0.186748	None
FOSL2	CD47	-0.331128	169.184	-0.183772	None
ZNF382	ARMH1	0.331104	170.575	0.575103	None
BHLHE40	TKFC	-0.33104	170.572	-0.571696	None
POU2AF1	SDF4	-0.331024	170.57	-0.569836	Prior
TP53	CYP1B1	0.330959	170.566	0.566128	None
ZNF467	RRAGA	0.330943	169.177	0.176752	None
TP53	ANKFN1	-0.330943	170.566	-0.565966	None
CHCHD3	COQ9	0.330895	170.564	0.564352	Prior
KLF8	PIN1	0.330879	169.176	0.175634	None
USF1	PARP3	0.330879	170.564	0.564318	None
BCL11A	SUCO	-0.330814	170.562	-0.562134	None
CEBPG	LARP6	0.330766	170.558	0.558083	None
USF1	TNFSF13	0.330734	170.556	0.555773	None
FOSL2	PML	0.330702	169.167	0.167437	None
KLF10	MYO10	0.330702	170.554	0.554172	None
BCL11A	ARHGAP1	0.330541	170.548	0.548124	None
ZNF467	NCEH1	0.330525	169.162	0.162457	None
MYC	NIFK	0.330525	170.546	0.54581	None
KLF8	FUS	0.330509	169.162	0.162312	None
JUN	TRIM68	0.330396	170.539	0.539192	None
CENPX	NDUFB11	0.330348	170.539	0.538848	Prior
RELB	ATP5IF1	-0.330348	170.539	-0.538814	None
ZNF181	ATP5MC1	0.330332	169.152	0.152394	None
CEBPG	UGDH	0.330195	170.531	0.531305	None
FOXQ1	PPP1R32	-0.330138	170.528	-0.527558	None
BHLHE40	SMIM27	-0.330042	170.523	-0.523356	None
SOX6	GINS4	0.330026	169.138	0.137613	None
KLF13	FMNL2	-0.33001	169.133	-0.133267	None
ELK1	EIF4EBP3	-0.329945	170.52	-0.52	None
MAF	ANKRD35	-0.329921	170.52	-0.519577	None
MYC	ORAI3	0.329905	170.519	0.519289	None
E2F4	ZFAND5	-0.329873	169.129	-0.12887	None
NRF1	C3orf38	-0.329841	169.126	-0.12625	None
SMAD3	CCL26	0.329841	170.516	0.51634	None
ZNF581	B3GNT6	0.329808	169.123	0.123273	None
SNAI2	SCARB1	0.329792	170.516	0.515541	None
VDR	NEK3	0.329776	169.12	0.120241	None
KLF5	SLC31A2	-0.329728	169.117	-0.117318	None
NR2F2	NUPR2	0.32972	169.115	0.114973	None
ETV5	INAFM1	0.329704	169.114	0.114525	None
BCL11A	GON7	-0.329656	170.512	-0.512462	None
ESRRG	ARX	0.329648	170.512	0.511534	None
KLF10	ALDH1A3	-0.329631	170.511	-0.510803	None
ZNF398	SMAGP	-0.329583	170.51	-0.509622	None
RELB	INPP5E	-0.329567	170.509	-0.50939	None
ZNF768	C17orf75	0.329535	170.509	0.508859	None
FOSL2	ACVR1B	0.32943	169.085	0.0846536	None
ZNF398	APH1B	0.329406	170.505	0.505425	None
KLF13	BHLHE40	0.329374	170.504	0.503999	None
NFKB1	IKZF4	-0.329342	169.076	-0.0761855	None
FOXQ1	SLURP2	0.329326	169.076	0.0758522	None
BCL11A	FAM161B	-0.329285	170.5	-0.49986	None
ZNF467	TENT5A	0.329261	169.073	0.0729803	None
SOX7	CENPJ	-0.329253	169.072	-0.0724431	None
VEZF1	B4GALT2	-0.329245	170.499	-0.499431	None
ZNF580	C17orf67	-0.329229	170.499	-0.498977	None
YBX1	CORO1A	0.329149	170.497	0.496908	None
ZNF677	ALOX15	-0.329068	169.054	-0.0535069	None
ETV4	YBX1	0.329044	170.494	0.493971	None
GRHL2	HMGCR	-0.329028	169.051	-0.0514459	None
HEYL	PTGES3	0.328947	169.041	0.0413325	None
TFAP2A	PPP3CC	0.328931	170.492	0.492153	None
FOXQ1	STXBP6	0.328899	169.036	0.0357148	None
ZNF610	GTF2H2C	0.328899	170.492	0.491755	Prior
RARB	NAB1	0.328899	170.492	0.491766	None
MBNL2	VAMP5	-0.328867	170.492	-0.491649	None
KLF8	FUT1	0.328851	169.033	0.0328808	None
CENPBD1	NFIC	0.32877	169.026	0.0260789	None
SNAI2	RRM2	-0.328634	169.011	-0.0107292	None
MECP2	PPP2R3C	0.328634	170.485	0.484774	None
TOPORS	ITSN1	0.328601	170.484	0.484305	None
ZNF37A	ZFP90	0.328553	169.001	0.481953	None
ZNF580	FANCA	-0.328489	170.48	-0.479843	None
ZNF543	RSPH1	-0.328456	168.911	-0.910641	None
ZNF580	MRPL40	-0.328456	170.479	-0.478937	None
ZNF331	FAM183A	-0.328416	168.898	-0.897655	None
MAZ	CDHR4	-0.328344	168.866	-0.865924	None
REST	C9orf116	-0.328328	168.864	-0.864411	None
SMAD3	MAPK15	0.328304	168.862	0.862426	None
NR4A1	PACRG	-0.328287	168.862	-0.861875	None
REST	EFCAB1	-0.328271	168.857	-0.857044	None
ZSCAN31	MARCHF10	-0.328255	168.848	-0.847859	None
ETS1	PLBD1	-0.328255	170.471	-0.471413	None
ZNF143	AC055839.2	-0.328239	168.843	-0.843066	None
TFAP2C	SAMD15	-0.328223	168.839	-0.839089	None
CEBPA	DENND4A	-0.328223	170.47	-0.469924	None
ZNF543	MKX	-0.328207	168.838	-0.838214	None
MAZ	WFDC6	-0.328191	168.835	-0.835343	None
SPDEF	NPHP4	-0.328159	168.826	-0.825538	None
ZNF580	PPP2R2A	-0.328159	170.468	-0.468411	None
KLF10	CCDC191	-0.328143	168.822	-0.821869	None
SMAD3	METTL27	0.328135	168.82	0.82001	None
TFAP2C	MRNIP	-0.32811	168.817	-0.817203	None
IKZF2	PKP2	-0.32811	170.468	-0.468016	None
ZNF543	LRRC61	-0.32803	168.803	-0.803176	None
HIVEP3	ATP1B3	0.32803	170.465	0.464659	None
MAZ	TPGS2	-0.328006	168.794	-0.793932	None
KLF3	ACTB	0.327982	170.464	0.464449	None
FOSL1	BCL2L1	0.327917	168.776	0.776026	None
SPDEF	C9orf72	-0.327853	168.773	-0.773369	None
SPDEF	TAGLN2	-0.327821	168.773	-0.772474	None
ZNF398	NME7	-0.327805	168.769	-0.76913	None
KLF10	CALM1	-0.32774	168.767	-0.767124	None
TFAP2C	RAD9A	-0.327716	168.766	-0.765618	None
ZNF398	PDE6B	-0.327692	168.764	-0.764259	None
ZNF143	FRY	0.32766	170.458	0.457569	None
TFAP2A	LTBR	0.327628	170.455	0.455338	None
KLF10	GRN	0.327563	168.742	0.742425	None
FOSL2	VCAN	-0.327515	170.454	-0.453938	None
TFAP2C	HSD17B10	0.327483	168.73	0.729587	None
ZNF431	VANGL2	0.327483	170.453	0.453397	None
NFKB1	H4-16	-0.327467	170.452	-0.452348	None
ZNF860	RABGAP1L	-0.327451	168.728	-0.728397	None
VEZF1	NME1	-0.327451	170.452	-0.451871	None
VEZF1	FRMD6	0.327322	168.72	0.720288	None
BARX2	DBI	0.327306	170.449	0.449111	Prior
HES1	SNTN	-0.32729	170.449	-0.448865	None
GLI3	SCAMP4	-0.327273	168.713	-0.713064	None
TFAP2C	ATP6V1D	-0.327241	168.709	-0.709473	None
ETV4	TMEM54	0.327225	168.708	0.708493	None
KLF3	ARL13B	-0.327201	170.448	-0.448095	None
SOX4	GTF2E2	-0.327177	170.447	-0.447452	None
CEBPG	SLAIN2	-0.327153	168.705	-0.704782	None
IKZF2	TRIM44	0.327113	170.446	0.445617	None
REST	RPL26	0.327096	168.7	0.699924	None
TP53	LGALS1	0.327032	168.697	0.697424	None
ZNF121	CHCHD2	0.327008	168.695	0.694734	Prior
HEY2	FBF1	0.326992	170.444	0.444037	None
PRDM5	CCND1	0.326984	168.694	0.694112	Prior
ZNF791	OTUD4	-0.32696	168.694	-0.693818	None
VEZF1	TMC4	0.326895	170.443	0.4431	None
ZNF529	TMEM140	-0.326847	168.688	-0.688253	None
EGR3	BBOF1	-0.326831	168.688	-0.688044	None
KLF5	ERMP1	0.326831	170.443	0.442645	None
PBX1	NME7	-0.326815	168.688	-0.687467	None
ZNF805	SHISA5	-0.326775	168.686	-0.685563	None
KLF3	COQ4	-0.326726	168.683	-0.682673	None
MECP2	ZNF230	0.326726	170.439	0.439385	None
ZNF219	IL4I1	-0.326597	170.437	-0.436853	None
ZNF768	VCAN	0.326493	170.436	0.435802	None
GRHL2	NECTIN1	0.326477	168.662	0.662298	None
MAZ	PHF6	-0.326461	170.435	-0.435188	None
ZNF37A	MORF4L2	-0.326453	168.662	-0.661774	None
BCL11A	NEIL1	-0.32642	168.66	-0.659715	None
SOX15	SOX6	0.326396	168.659	0.658859	None
ZNF436	RPS9	-0.326372	168.657	-0.656842	None
ZNF398	TMEM218	-0.326356	168.657	-0.656726	None
PLAGL1	CASP7	0.326356	170.432	0.432364	None
HEY2	IFT172	-0.326259	168.653	-0.65306	None
RFX5	ALS2	-0.326243	168.653	-0.652784	None
KLF3	ALG3	0.326203	168.652	0.651689	None
ZNF382	TESMIN	-0.326179	168.652	-0.651558	Prior
YBX1	PCMTD1	-0.326179	170.429	-0.428859	None
ZSCAN16	DCTN3	-0.326123	168.65	-0.64991	None
KLF13	PYGB	0.32609	170.428	0.427475	None
ZNF431	TMEM205	-0.326034	168.638	-0.637963	None
ZNF37A	MAP3K6	-0.325994	170.427	-0.426594	None
BCL11A	SCARB2	0.325962	168.634	0.634206	None
ELK1	VIRMA	-0.32593	170.425	-0.425249	None
SOX4	KYNU	0.325881	168.63	0.629694	None
JUN	ACOT2	0.325801	170.422	0.422196	None
TP73	EIF3K	0.325785	168.623	0.623065	None
FOXP2	PSMF1	-0.325785	170.422	-0.421902	None
HIF1A	CHCHD1	0.325752	170.421	0.519894	None
ZNF37A	RC3H1	0.32572	170.42	0.420206	None
ZNF132	KANSL1L	0.325672	170.42	0.419867	None
VEZF1	CTHRC1	-0.325672	170.42	-0.419946	None
SNAI2	SF3B2	-0.325575	170.417	-0.416975	None
KLF10	PDGFA	0.325527	170.416	0.41627	None
BCL11A	TGM5	0.325495	170.416	0.415531	None
MAF	AKAP7	0.325463	170.415	0.415349	None
SOX6	RNF213	-0.325447	168.606	-0.606096	None
NR4A1	KRT23	-0.325414	170.415	-0.414806	None
KLF3	PDCD6IP	-0.325406	168.602	-0.601737	None
SNAI2	SPNS3	0.325382	168.601	0.600823	None
CIC	AFDN	-0.325334	168.599	-0.59909	None
SNAI2	VNN2	0.325302	168.599	0.598845	None
KLF8	B3GNT8	0.325302	170.413	0.41259	None
ZNF585A	ANKRD36C	-0.325262	168.597	-0.596652	Prior
RXRA	CLDN15	-0.325237	168.596	-0.596309	None
TFDP1	PPM1J	-0.325237	170.412	-0.412091	None
RREB1	TCEAL3	-0.325221	168.596	-0.596204	None
ELK1	CYP2A6	-0.325093	168.588	-0.588124	None
ZNF121	KIF14	0.325068	168.588	0.587832	None
FOXP2	CMBL	0.325068	170.41	0.409503	None
ZNF37A	C18orf32	0.325004	170.408	0.40811	None
GLI2	NSUN7	-0.324996	170.408	-0.407796	None
ZNF69	JPT1	0.324972	168.585	0.585451	None
E2F4	HLA-DMA	-0.324972	168.585	-0.585502	None
POU2AF1	PPP4R1	0.324924	170.407	0.407449	None
ZNF398	QKI	-0.324843	170.405	-0.405328	None
TP63	STT3A	-0.324803	168.58	-0.580313	None
ZNF300	FXYD3	-0.324706	168.574	-0.574374	None
ZNF436	CNPPD1	-0.324658	168.573	-0.572913	None
ZNF350	SPEF2	-0.324634	168.573	-0.572565	None
ZNF860	PRMT1	-0.32461	170.4	-0.400101	None
ZNF529	SPRYD7	0.324577	168.57	0.569643	None
USF1	RBM3	0.324569	168.57	0.569517	None
ETS1	NPC2	0.324545	170.4	0.399624	None
ZNF300	BBX	-0.324497	168.567	-0.567072	None
LEF1	SOX2	-0.324497	170.398	-0.39774	None
KLF3	PLIN2	0.324481	168.567	0.56682	None
POU2AF1	ATL3	-0.324465	170.398	-0.397453	Prior
ESRRG	FAM162A	0.324449	168.565	0.565136	None
ZNF37A	CCDC89	-0.324433	168.564	-0.564373	None
TFAP2C	TEDC1	-0.324344	170.394	-0.394106	None
FOXA1	MED23	0.324328	170.393	0.393293	None
RREB1	SAE1	0.324312	170.393	0.393213	None
E2F4	MCM7	0.32428	168.56	0.560481	None
GRHL2	LYRM2	-0.324231	168.559	-0.558671	None
DDIT3	TPT1	0.324183	168.556	0.55599	None
BCL11A	SLC1A3	0.324159	168.556	0.555844	None
MYC	MT1M	-0.324119	170.389	-0.389482	None
ZNF436	PCYOX1	-0.324087	168.554	-0.554493	None
ETV2	POC1A	-0.324087	168.554	-0.554507	None
FOSL2	TP53	0.32407	168.554	0.554319	None
NR2F2	WDR74	0.32403	168.554	0.553718	None
ARNT	COA4	0.323958	168.553	0.552673	None
LEF1	APEH	0.323958	170.387	0.387133	None
NFE2	PLEKHH3	-0.323926	170.386	-0.386232	None
RREB1	ACSL4	0.32391	168.552	0.551534	None
KLF8	CEACAM6	0.323893	168.55	0.55027	None
ZNF300	SMPD3	-0.323893	170.386	-0.385875	None
ZNF219	GRAMD1A	0.323861	170.385	0.385364	None
SOX6	SLAMF7	-0.323789	170.384	-0.384311	None
RORC	KRT14	0.323749	168.548	0.548235	None
ARNT	RPL4	0.323732	168.548	0.54762	None
ZNF37A	COPRS	-0.323652	168.545	-0.544631	None
ZNF334	MTMR12	-0.323652	168.545	-0.544649	None
ZBTB43	PATL2	-0.323652	168.545	-0.544619	None
KLF7	KCTD12	0.323652	170.381	0.381105	None
ETV4	IQCD	-0.323563	170.38	-0.379848	None
ZNF529	TTC34	0.323523	170.38	0.379524	None
PRDM4	ALS2CL	0.323451	168.535	0.535365	None
ZNF692	SLC35C2	0.323435	168.534	0.534426	None
ZNF580	ACBD6	0.323403	170.377	0.377086	None
KLF7	RTN4	0.323354	170.376	0.376082	None
EGR3	REV3L	-0.323346	168.531	-0.531009	None
ZNF121	HES2	0.323242	168.528	0.52815	None
VDR	RIPK3	0.323169	168.525	0.525141	Prior
ZNF677	SAA2	-0.323153	170.372	-0.372227	None
ZNF219	HSPB1	0.323137	170.372	0.372092	None
KLF10	LAMC2	-0.323097	168.522	-0.521784	None
ZNF436	C15orf40	0.323081	168.519	0.519451	None
ZNF281	RPL5	0.323048	168.518	0.517824	None
BCL11A	MYEOV	0.323048	170.371	0.371235	None
ZNF121	H2AC17	0.323032	168.518	0.517591	None
ELK1	LRR1	-0.323016	170.37	-0.369903	None
BCL11B	TAGLN3	0.322992	168.517	0.516479	None
NFE2L2	DBI	0.322992	170.368	0.368067	Prior
KLF10	TXN2	0.322952	168.516	0.515691	None
ESRRG	HIPK2	0.322936	170.367	0.366497	None
MYC	BTC	-0.32292	168.515	-0.514657	None
ETV4	RGS5	-0.322887	170.365	-0.364907	None
ZNF768	DDX58	-0.322871	170.365	-0.364754	None
TFAP2C	PPDPF	0.322807	168.513	0.512639	None
CIC	COLCA2	-0.322791	170.363	-0.362835	None
BCL11A	MAB21L4	-0.322775	168.512	-0.51178	None
NFKB1	UACA	-0.322759	168.511	-0.510972	None
BCL11A	NEK7	0.322743	168.511	0.510499	None
TFAP2A	DNAJC6	-0.32267	170.361	-0.360757	None
KLF8	SLFN11	0.322654	168.507	0.506708	None
SNAI2	LHFPL6	-0.322638	168.507	-0.506613	None
GLI2	TWSG1	-0.32259	168.505	-0.505271	None
FOXQ1	SVOPL	-0.322549	168.505	-0.504489	None
FOSL2	TMEM63B	0.322477	170.357	0.357196	None
KLF8	SLAMF7	0.322413	168.499	0.498987	Prior
TFDP1	ACAP1	-0.322389	168.499	-0.498573	None
ISL1	COMMD10	0.3223	170.353	0.353176	None
ZNF436	TMEM147	0.322284	170.353	0.352952	None
POU2AF1	SH3BP4	-0.322236	170.352	-0.35247	None
ZNF581	KPNA7	-0.322187	170.352	-0.352131	None
ZNF382	C3orf67	-0.322171	168.49	-0.490495	None
TP73	IFNAR1	-0.322042	168.488	-0.488394	None
SOX6	RABEPK	0.322026	168.488	0.488261	None
RXRA	H2AX	0.322002	170.349	0.349001	None
ZNF805	OSBPL5	0.321962	170.349	0.348605	None
ZNF37A	MCM9	0.321785	170.346	0.345969	None
ZBTB37	PTPRA	-0.321745	168.482	-0.482077	None
NFKB1	TEKT3	-0.321696	168.48	-0.480099	None
BACH2	TRRAP	0.321696	170.344	0.344055	None
ZNF805	SLC25A19	0.321664	170.344	0.343617	None
HIF1A	CNOT10	0.321648	168.48	0.479559	None
RARB	PIK3IP1	0.321616	170.343	0.342604	None
BCL11A	LYPD5	0.321592	168.477	0.476904	None
SOX4	MACROH2A2	0.321544	168.474	0.474359	None
RARG	YWHAB	-0.321511	168.474	-0.4737	None
ZNF189	PPP1R16A	0.321495	168.473	0.473322	None
ZBTB37	HCAR2	-0.321495	170.341	-0.34113	None
TFDP1	LRRC10B	-0.321487	168.472	-0.47207	None
FOXA1	TENT5B	0.321318	168.469	0.46903	None
ZNF143	NCAPG	0.321254	170.338	0.337823	None
RREB1	ERAP1	0.321238	168.465	0.465428	None
TFDP1	SATB1	-0.321222	168.465	-0.465269	None
ZSCAN31	TMEM63C	0.321222	170.337	0.337013	None
BARX2	SLU7	-0.321189	170.336	-0.336074	None
JUN	ZNF260	0.321173	170.336	0.336011	None
HES1	CATSPERG	-0.321157	168.464	-0.464375	None
MECOM	TMPRSS11D	0.321109	168.462	0.462368	None
ZNF771	SKA1	0.321109	170.333	0.332516	None
ZNF768	GGT6	0.321028	168.46	0.459676	None
FOSL2	DMRTA1	-0.320972	168.458	-0.457689	None
TEAD4	RUFY3	-0.320948	170.33	-0.329988	None
KLF3	S100A16	0.320916	170.329	0.329183	None
ZNF740	TTI1	0.3209	170.328	0.32841	None
SREBF1	SUN2	-0.320884	170.328	-0.327737	None
RARG	AK9	0.320868	168.456	0.455554	None
E2F4	PITHD1	0.320811	170.327	0.326888	None
TFAP2C	ZKSCAN8	-0.320779	170.326	-0.326211	None
RXRA	ARHGEF37	0.320747	170.326	0.325601	None
ZNF460	MSANTD4	0.320699	168.452	0.451463	None
USF1	SPRYD7	0.32065	168.451	0.450755	None
TFDP1	TUBB	0.32057	168.45	0.449828	None
VEZF1	CCDC18	-0.320538	168.448	-0.448214	None
VEZF1	ABCE1	0.320521	168.448	0.448148	None
ZNF791	MLLT11	0.320465	170.318	0.318225	None
JUN	FAM241A	0.320441	168.447	0.447189	None
USF1	SBDS	-0.320425	170.317	-0.31747	None
BARX2	CCNO	0.320409	168.445	0.444507	None
SOX7	NEK5	0.320369	168.441	0.441497	None
SOX6	MRPS12	0.320328	168.441	0.440697	None
ZBTB43	ZDHHC18	-0.320328	170.316	-0.315594	None
PRDM5	ZNF680	-0.320296	168.441	-0.440612	None
PRDM4	FPGS	0.320296	168.441	0.440553	None
BACH2	CRYAB	0.320264	168.44	0.440348	None
ZNF610	SIGIRR	-0.320232	168.439	-0.43937	None
MECOM	SAMD8	0.319982	168.436	0.435676	None
KLF5	NPC2	-0.319982	170.31	-0.310385	None
ZNF121	DNAJC22	0.319942	168.434	0.434155	None
VEZF1	ZNF428	0.319926	170.309	0.308553	None
VEZF1	RLN2	0.319845	170.307	0.307081	None
ETV5	TBC1D30	0.319821	168.433	0.432511	None
TFAP2A	ERI3	0.319765	168.432	0.43168	None
ZNF382	QSER1	0.319701	168.431	0.430949	None
RFX5	NDUFS4	0.319701	170.306	0.305848	None
ZNF181	SELENOP	0.319685	170.306	0.305569	None
NFKB1	BIN1	-0.319564	170.304	-0.303823	None
E2F4	EIF4A1	0.319532	168.429	0.428778	None
ZNF480	PLEKHA6	-0.319532	170.303	-0.303071	None
USF1	SMURF2	-0.319491	170.302	-0.302269	None
CENPX	TMEM141	0.319467	168.428	0.427772	Prior
TFAP2C	SLC10A3	0.319427	168.427	0.427082	None
ESRRG	RND3	-0.319411	168.427	-0.427046	None
NFE2L2	DUSP1	0.319347	168.427	0.42646	None
ZNF580	PEMT	-0.31933	168.426	-0.425891	None
PRDM5	PLIN5	-0.319306	168.424	-0.423724	None
IKZF2	HECTD1	0.319266	170.298	0.297726	None
TOPORS	DENND10	0.31925	168.423	0.422532	None
BCL11A	NR4A1	-0.319105	170.295	-0.294594	None
NRF1	CERCAM	-0.318968	170.292	-0.291594	None
NFE2	CDK7	-0.31888	170.29	-0.290249	None
ZNF460	ABRAXAS1	-0.318848	170.29	-0.289837	None
RXRA	TMEM14A	0.318687	170.288	0.287949	None
VEZF1	IARS1	-0.318638	170.287	-0.287157	None
VEZF1	IER2	0.318542	170.286	0.2861	None
PLAG1	PYROXD2	0.318461	170.284	0.284247	None
ZNF821	CCDC90B	0.318445	168.405	0.405343	None
CIC	PAIP2	-0.318445	170.284	-0.283824	None
FOSL2	CCDC115	0.318397	168.404	0.404208	None
FOXE1	CCDC80	-0.318381	170.282	-0.282547	None
USF1	DCAF12	0.318333	170.282	0.28204	None
ZNF300	WBP1L	-0.318324	170.281	-0.281376	None
LEF1	PTPRA	-0.3183	170.281	-0.280788	None
ZNF589	ELMO2	-0.318268	170.28	-0.280409	None
ZNF821	NEK7	-0.318204	170.278	-0.27816	None
TFAP2A	HMGN1	0.318188	168.401	0.401067	None
ZNF585A	DAB2	-0.318155	168.401	-0.400904	None
TEAD4	KAT2A	0.318091	170.277	0.276616	None
VDR	SLC1A1	-0.318059	170.276	-0.275991	None
TEF	KIF24	-0.318043	168.398	-0.398043	None
VEZF1	TMEM33	-0.318027	170.275	-0.275325	None
NFE2L2	SMARCC2	0.31793	168.395	0.394974	None
GATA3	CREG1	0.317785	170.27	0.269859	None
NFE2L2	H3-2	0.317745	168.391	0.391312	None
PRDM5	PLA2G4E	0.317705	168.391	0.3911	None
HES1	ZNF506	0.317657	170.267	0.26725	None
ETV2	TMTC2	0.317576	168.387	0.387538	None
E2F4	DPY19L1	0.317504	168.384	0.384392	None
NR2F2	XIAP	-0.317479	168.384	-0.383566	None
SOX7	TTC29	0.317343	168.381	0.38088	None
ZNF281	BEX3	0.317327	168.381	0.380842	None
ZNF580	HHLA3	0.31723	168.38	0.379461	None
ZNF281	INKA2	-0.31723	170.259	-0.258691	None
NFE2L2	TRIB2	0.317117	170.256	0.255708	None
TEF	CFD	0.317069	168.378	0.377817	None
ZNF3	GPRC5B	-0.317021	168.376	-0.376547	None
NFATC2	HLA-E	-0.317021	170.253	-0.253381	None
NR2F2	ARFRP1	0.317005	168.375	0.375278	None
ZNF580	CYP1B1	0.316989	170.252	0.252462	None
NRF1	SECISBP2L	0.316956	168.373	0.394573	None
TEF	MLIP	-0.316892	168.373	-0.372548	None
KLF7	TMEM184B	0.316892	170.25	0.250252	None
FOXQ1	SLC25A36	-0.316731	168.369	-0.369384	None
KLF3	MTHFD2	-0.316675	170.244	-0.243756	None
NR2F2	SPPL2A	0.316626	170.242	0.242118	None
REST	HMGCR	0.316586	168.366	0.366393	None
NR2F2	PDF	0.316546	168.366	0.366111	None
NR2F2	SMARCA2	0.316546	170.239	0.239485	None
NRF1	RIN1	0.31653	168.366	0.366048	None
ZNF121	ID1	0.316506	170.239	0.238935	None
KLF5	SYTL1	0.316482	168.365	0.365543	None
ZNF740	CASKIN2	0.316401	168.363	0.363375	None
GATA3	MED4	0.316337	170.235	0.235042	None
KLF5	MMUT	0.316256	170.233	0.233518	None
ZNF480	IRF2	-0.316208	168.357	-0.356731	None
SNAI2	PANK2	0.316176	168.356	0.356256	None
FOSL1	NFE2L3	0.316176	170.231	0.230489	None
ZNF350	B3GNT6	-0.31616	170.23	-0.230164	None
BACH2	EEF1AKMT1	-0.316079	170.229	-0.229205	None
ZNF281	ZNF677	0.316063	168.353	0.352725	None
ZNF555	DNAJC17	0.316047	170.228	0.228333	None
ZNF467	BRCA1	0.315934	168.351	0.350852	None
SOX7	BCKDHA	-0.315902	168.35	-0.35029	None
KLF7	ACTG1	0.31587	170.224	0.224392	None
RELB	SURF6	0.315806	170.223	0.223228	None
SOX6	ABHD3	-0.315757	168.348	-0.347835	None
ZNF300	PODNL1	0.315749	168.348	0.347728	None
LEF1	TCEAL1	-0.315725	168.347	-0.34745	None
NR2F2	RPS14	0.315709	168.347	0.347182	None
PLAGL1	RIPOR1	0.315661	170.22	0.219895	None
SOX6	MMAA	-0.315645	170.22	-0.219657	None
NR2F2	PARD6G	0.315596	168.343	0.343329	None
BHLHE40	TCTEX1D1	0.315532	168.342	0.342214	None
RREB1	EMC4	-0.315524	170.216	-0.216045	None
GLI2	LRRC8A	0.315492	168.342	0.341578	None
ZNF334	NKX3-1	-0.315492	170.215	-0.214666	None
ZNF467	STX6	-0.315315	170.208	-0.208081	None
HIVEP3	RABAC1	0.315234	168.338	0.338095	None
KLF13	IPO5	0.315234	170.206	0.206033	None
SOX7	KCTD7	0.315178	168.337	0.337201	None
ZFP64	MCM7	0.315113	170.204	0.203556	None
ZNF382	NFKBIZ	-0.315089	168.335	-0.335528	None
ZNF610	PTPRU	-0.314977	168.334	-0.334018	None
NRF1	RPS15	0.314977	168.334	0.333987	None
BHLHE40	PRR13	0.314961	168.334	0.333717	None
IKZF2	MCCC1	0.314944	168.333	0.333214	None
KLF7	IMPDH1	0.314936	170.197	0.197221	None
ZBTB37	PODNL1	0.314904	170.197	0.1968	None
ZNF300	CACNG6	-0.314872	170.195	-0.195351	None
MAFB	MAP4	0.314856	168.332	0.331913	None
GRHL2	BNIPL	0.314808	168.332	0.331525	None
CEBPA	TMEM182	-0.314792	170.19	-0.221155	None
NR2F2	OMA1	-0.314703	170.188	-0.188253	None
GATA3	POGK	-0.314687	170.187	-0.187169	None
CENPBD1	DPYSL2	0.314639	170.184	0.18436	None
KLF13	HSPB3	-0.314623	168.326	-0.325975	Prior
CEBPA	PI4K2A	-0.314623	170.183	-0.182783	None
ZFHX2	SORCS2	0.314574	168.324	0.324164	None
TFAP2C	CD46	0.314526	170.177	0.177019	None
PRDM5	EPC1	-0.314518	168.322	-0.322542	None
ZNF580	TWF2	0.314494	168.322	0.535789	None
ZNF460	KDM2B	0.314405	168.321	0.320523	None
ZNF69	CENPN	0.314405	170.174	0.174304	None
SOX6	VCPIP1	-0.314389	168.32	-0.32043	None
ZNF580	FRMPD2	0.314309	168.318	0.317671	None
LEF1	PTMS	0.314252	170.169	0.169101	None
ZNF121	TSC1	0.314212	168.317	0.316645	None
TEAD4	CUL4B	-0.314196	170.168	-0.167985	None
TFDP1	PRMT1	0.31418	168.314	0.314371	None
ARNT	LYSMD3	-0.314083	170.164	-0.164211	None
ETV5	PIR	-0.314035	170.164	-0.163818	None
NR2F2	NUP107	0.313995	168.312	0.312008	None
TEAD4	CLEC16A	0.313979	170.16	0.160121	None
ZNF543	DHFR	-0.313963	170.159	-0.158781	None
RXRA	NCAPG	-0.31381	170.154	-0.153567	None
ZNF467	CRYZL1	0.313794	168.305	0.305422	None
GRHL1	MGST2	0.313633	168.302	0.30198	None
HES1	CD302	-0.313584	170.143	-0.142465	None
ZNF467	PTPN18	0.313391	170.131	0.130839	None
ZNF821	LPIN1	-0.313311	170.128	-0.12768	None
LEF1	CIART	0.313206	168.291	0.414029	None
ARNT	CRYBG2	0.31319	170.118	0.117926	None
ZNF69	WWOX	0.313094	168.289	0.289052	None
ZNF480	FBXO8	-0.313061	170.105	-0.105245	None
EGR3	NRG2	0.313045	170.105	0.104814	None
NR2F2	SLAMF7	0.313029	170.104	0.104279	None
FOXE1	STAT1	0.312981	170.097	0.0965897	None
ZNF260	HLA-DPB1	-0.312941	170.093	-0.0931782	None
HES1	H2AC8	0.312812	170.059	0.0584568	None
GATA3	NPC2	0.312804	170.058	0.0581217	None
TEF	KRT6B	0.312747	168.28	0.280185	None
GLI2	AHNAK2	0.312747	170.05	0.0500649	None
ZNF10	MIPEP	-0.312715	170.041	-0.0408844	None
NR2F2	CEP295	0.312683	168.278	0.278328	None
BHLHE40	CSRP2	0.312635	168.276	0.276104	None
TFDP1	TMEM106C	0.312587	168.275	0.275099	Prior
TP73	FRMPD2	0.312458	169.848	0.848212	None
BHLHE40	PPP1R32	-0.312361	169.809	-0.808972	None
SOX6	RHNO1	0.312313	168.269	0.269328	None
RREB1	PC	0.312281	168.269	0.269003	None
KLF5	VLDLR	0.312232	168.268	0.26747	None
GTF2B	DNAJC6	0.312232	168.268	0.267519	None
BHLHE40	SPATA24	-0.312232	169.783	-0.782937	None
MAF	GRAMD2A	0.312216	168.267	0.266965	None
E2F8	ERCC6L	0.3122	169.777	0.776968	Prior
MAZ	THAP10	0.312063	169.75	0.750135	None
TP73	RAB6B	0.312039	169.749	0.748582	None
NR2F2	FAM110A	0.311991	168.262	0.262537	None
BNC1	SFN	0.311991	169.741	0.74072	None
NFATC2	RHEBL1	0.311975	169.738	0.738264	None
PRDM15	HAS2	0.311846	168.258	0.257985	None
ZNF3	EFCAB6	0.311733	169.7	0.700203	None
KLF5	RPS9	0.311685	169.696	0.695859	None
POU2F3	ANKIB1	0.311637	169.692	0.692348	None
KLF5	DNALI1	-0.311589	169.687	-0.6872	None
GLI2	FRMD4B	-0.311573	168.251	-0.250654	None
ESRRG	LPGAT1	0.311564	169.684	0.6841	None
USF1	NMI	0.31154	169.68	0.679876	None
MAZ	DUSP19	0.311532	169.675	0.674881	None
MYC	NOTCH1	0.311363	169.662	0.662255	None
TP53	PDCD4	0.311275	169.655	0.654941	None
GRHL1	PBRM1	0.311267	168.24	0.240331	None
KLF5	ZBTB18	0.311226	168.24	0.239607	None
RFX5	SUSD3	0.311194	169.651	0.651165	None
TFDP1	SMARCC2	0.311178	168.238	0.334004	None
ZNF281	SNX3	-0.311146	168.236	-0.235816	None
BCL11A	JAG1	0.311114	169.647	0.646529	None
HIF1A	CDK6	0.31109	169.644	0.644293	None
NR2F2	ZNF572	0.311057	168.233	0.233381	None
TP73	IL16	0.311057	169.642	0.64196	None
TP53	PTDSS1	0.311041	169.642	0.641561	None
TFAP2A	PSMB5	-0.311025	169.642	-0.64153	None
BHLHE40	TSPO	0.310993	169.64	0.639608	None
MAZ	C8orf88	0.310977	169.639	0.639335	None
TFDP1	HPRT1	0.310969	168.23	0.22945	None
RARG	RPS5	0.31084	169.628	0.628393	None
ESRRG	ATP6V1C2	0.310776	169.623	0.622723	None
TP73	DBNL	-0.310744	169.619	-0.619486	None
RFX5	UNC93B1	0.310607	169.612	0.612142	None
ZNF496	PLIN3	0.310599	168.217	0.217027	None
TP53	CD164	-0.310534	169.606	-0.682355	None
ZNF764	KPNA7	0.310406	169.601	0.600951	None
NRF1	TIMELESS	-0.31039	168.233	-0.233413	None
SOX15	FGF13	-0.31039	169.601	-0.600916	None
KLF3	PSMB8	-0.310357	168.211	-0.211226	None
KLF5	ITGB7	0.310341	168.211	0.445913	None
CEBPG	ANKS1A	0.310341	169.6	0.600051	None
FOXE1	HR	0.310325	169.598	0.598234	None
TFAP2A	DDX23	0.310285	168.209	0.208775	None
TBX6	GLRX3	0.310253	168.208	0.208023	None
ESRRG	PLEKHN1	-0.310221	169.595	-0.594667	None
ZNF581	AFAP1	0.310164	169.592	0.591764	None
VEZF1	PARP8	0.310108	169.587	0.586511	None
ESRRG	AXL	-0.310027	168.203	-0.203097	None
TFAP2A	SNX6	0.309866	169.574	0.573949	None
RORC	ARHGEF28	0.30985	169.574	0.573826	None
TFDP1	H2AC16	0.309802	168.193	0.193146	None
ETV2	MARCHF10	-0.309802	169.573	-0.572566	None
GATA3	EXOC3L1	0.309786	168.192	0.192056	None
SNAI2	TBC1D16	-0.309786	169.572	-0.572187	None
KLF5	POGLUT1	0.309754	168.191	0.191348	None
MXD1	PTMS	0.309738	169.571	0.570551	None
LEF1	CD9	0.309657	168.189	0.188642	None
FOXA1	RPS3	-0.309657	169.567	-0.56676	None
NRF1	ZCCHC3	0.309625	168.188	0.1879	None
KLF5	SESTD1	0.309577	168.187	0.186657	None
RARG	RARB	0.309545	169.563	0.563097	None
BHLHE40	AQP3	0.309528	169.563	0.562951	None
KLF5	CMTM4	0.30948	168.181	0.180845	None
FOXQ1	BAIAP2L1	-0.30948	169.562	-0.562309	None
GATA3	FBXO48	0.309464	168.18	0.179926	None
ESRRG	FAM174A	0.309464	169.562	0.562169	None
ZNF382	TMEM212	0.309432	169.562	0.561649	None
SOX7	SH3BP4	-0.309384	169.56	-0.559844	None
IKZF2	CFB	0.309367	169.559	0.559372	None
FOSL2	SMAD1	0.309351	168.176	0.175628	None
ETV5	CCNO	0.309335	168.174	0.174454	None
SOX6	RAET1L	0.309303	168.171	0.171237	None
LEF1	DNAJB1	0.309239	168.168	0.168384	None
KLF13	HSP90AA1	-0.309239	169.554	-0.554485	None
IKZF2	DCLRE1C	0.309182	168.167	0.166885	None
MAFB	HILPDA	-0.309174	169.55	-0.550493	None
HES1	LTA4H	0.309118	169.55	0.549946	None
BHLHE40	ATP5F1D	0.30907	169.549	0.549337	None
NRF1	GALNT4	0.309054	168.164	0.164238	None
NRF1	LRG1	-0.308957	168.163	-0.162968	None
KLF13	DBI	0.308957	168.163	0.162973	None
KLF10	RND3	-0.308933	169.542	-0.542435	None
ZNF580	MAX	0.308893	168.161	0.161359	None
KLF3	SPDYA	-0.308877	168.161	-0.161224	None
FOXQ1	AGPAT4	-0.308844	169.538	-0.538529	None
ZNF589	GPC4	0.308732	168.154	0.154086	None
KLF8	DSG3	0.308716	169.532	0.532447	None
ZNF821	CCN1	0.308683	168.153	0.153163	None
USF1	DCLRE1C	0.308683	169.532	0.5317	None
FOXA1	KCNK7	-0.308651	169.531	-0.531381	None
ZNF398	ACTR3B	0.308611	169.53	0.530174	None
LEF1	B3GNT8	-0.308539	168.145	-0.145351	None
ZNF677	COPG1	0.308522	168.141	0.14109	None
KLF13	CR1L	-0.308506	169.527	-0.526671	None
TFDP1	ZNF253	0.308458	168.14	0.13962	None
ELK1	C15orf40	-0.308426	169.525	-0.525389	None
ZNF334	TAF12	-0.308378	168.135	-0.135444	None
TP53	LYL1	-0.308378	169.523	-0.523158	None
VDR	WFDC6	0.308362	168.135	0.134669	None
ZNF467	ERCC1	-0.308362	169.523	-0.522774	None
BHLHE40	CPEB3	-0.308289	168.129	-0.129409	None
PRDM5	STARD3	-0.308257	168.129	-0.128886	None
ESRRG	PGAP6	0.308257	169.519	0.519444	None
TP63	KIAA1958	-0.308168	169.516	-0.516166	None
GATA3	CLDN16	-0.308136	168.121	-0.120782	None
KLF13	SAP30	-0.30812	169.515	-0.515446	None
NFKB1	SFI1	-0.307991	169.509	-0.508651	None
KLF10	PICALM	0.307959	168.114	0.113868	None
RELB	OARD1	-0.307959	169.508	-0.508163	None
SNAI2	MYL9	0.307943	169.508	0.507928	None
NRF1	KIAA0895	0.307927	168.113	0.112694	None
ZFHX2	SLC25A35	0.307879	168.111	0.110903	None
ZNF467	PPME1	-0.307879	169.506	-0.506086	None
KLF5	SLC35A4	-0.307782	168.105	-0.104936	None
ZNF260	BAZ2B	0.307766	169.504	0.503769	None
ZNF146	SLC38A1	0.30775	169.503	0.503087	None
NRF1	LCA5L	0.307702	169.501	0.501541	None
SOX7	GCNT1	0.307685	168.098	0.0981093	None
MAF	PLXDC2	0.307653	169.499	0.498673	None
ETV2	FOXJ1	-0.307637	169.499	-0.498458	None
ETV2	BAIAP3	-0.307581	169.495	-0.494938	None
TFDP1	COQ8A	0.3075	168.09	0.0901074	None
MAZ	GMPR	-0.307452	169.491	-0.490785	None
ETV2	DYNLRB2	-0.307396	169.49	-0.490039	None
FOXE1	RAB37	-0.307323	169.489	-0.489031	None
GATA3	EPHB3	0.307291	168.068	0.0684211	None
TP53	PRKDC	0.307267	169.487	0.487348	None
FOSL2	TXNL1	-0.307219	168.062	-0.0617806	None
POU2AF1	P4HB	-0.307203	169.486	-0.485998	Prior
ZNF121	PRR15	-0.307187	169.486	-0.485915	None
KLF8	ADIRF	0.307114	169.485	0.484707	None
NFKB1	FRY	-0.307082	169.484	-0.48384	None
ZNF740	SERTAD2	0.307001	169.483	0.483012	None
GATA3	CNGA4	0.306913	168.012	0.0116676	None
ETV2	C21orf58	-0.306913	169.48	-0.479873	None
MAZ	PDCD5	0.306873	169.479	0.479399	None
ZNF543	PPIL6	-0.30676	167.899	-0.898855	None
TFAP2A	RHOG	0.30676	169.474	0.474421	None
ZNF543	ZDHHC1	-0.306752	167.899	-0.898486	None
ZNF331	C11orf16	-0.306744	167.896	-0.895747	None
ZNF543	ZNF487	-0.30672	167.892	-0.891831	None
BCL11A	MAP7D1	0.306712	169.472	0.472532	None
MAZ	FAM166B	-0.30668	167.854	-0.854114	None
NR4A1	RSPH3	-0.306631	167.846	-0.846318	None
ETV2	EIF4G1	0.306615	169.47	0.469927	None
RARG	ZNF428	-0.306599	169.469	-0.469241	None
REST	PLCH1	-0.306567	167.82	-0.820012	None
MAZ	AZIN1	-0.306535	167.818	-0.818185	None
USF1	SIX1	0.306535	169.468	0.468227	None
ZNF543	MRNIP	-0.306502	167.815	-0.814643	None
KLF10	NME9	-0.306486	167.814	-0.814202	None
ZNF143	ABCC2	-0.306454	167.812	-0.81196	None
ZNF219	UNG	0.306454	169.464	0.463908	None
MAZ	RHPN1	-0.306438	167.809	-0.808697	None
ZSCAN31	BTBD3	-0.306406	167.796	-0.795592	None
TEAD4	SERPINB4	0.30635	167.79	0.790229	None
VDR	CAMKK1	0.306325	169.463	0.462527	None
RFX5	STPG1	-0.306277	167.787	-0.787136	None
ZNF398	LAMTOR2	-0.306253	167.786	-0.785934	None
RFX5	FAM166B	-0.306173	167.771	-0.771419	None
ZNF805	TMEM229B	-0.306156	167.771	-0.77062	None
ZNF555	ARPC2	0.306132	167.769	0.76926	None
NFATC2	AFDN	-0.306116	167.767	-0.766853	None
ZNF331	HSPB1	0.306068	167.765	0.765203	None
YBX1	SMAP2	-0.306052	167.764	-0.764051	None
ETV4	CLIP2	0.30602	169.456	0.455528	None
KLF5	LYPD3	0.305987	169.455	0.455122	None
SOX4	OSCP1	-0.305939	167.746	-0.746511	None
GATA3	LCOR	-0.305899	169.452	-0.452396	None
VEZF1	S100A2	0.305883	167.744	0.743923	None
KLF10	CD82	0.305875	167.742	0.741548	None
PLAG1	BORCS7	-0.305835	167.738	-0.737984	None
ZNF254	MCMDC2	-0.305826	167.738	-0.737611	None
YBX1	TTLL6	-0.305818	167.734	-0.734249	None
USF1	LAD1	0.305794	167.732	0.732112	None
ZNF543	SIVA1	-0.305762	167.731	-0.730649	None
GRHL2	KIZ	-0.305714	169.45	-0.449936	None
USF1	SEC14L2	0.305649	167.716	0.715786	None
ZNF260	MECP2	0.305649	169.448	0.448052	None
ZNF16	ID1	0.305601	167.709	0.708733	None
KLF10	EZR	-0.305593	167.708	-0.708157	None
NR4A1	DGKH	-0.305569	169.448	-0.447666	None
KLF13	CDC20B	-0.305569	169.448	-0.447749	None
ZNF143	SCGB2A1	-0.305537	167.705	-0.704925	None
ZNF460	CIRBP	0.305537	169.447	0.447437	None
NFE2L2	TENT5C	0.305505	169.446	0.457917	None
ZNF436	RP1	0.305424	167.697	0.696853	None
ZNF460	CLNK	0.305408	167.693	0.693327	None
RXRA	ADI1	-0.305408	169.445	-0.44509	None
ZNF860	MUC5AC	0.305392	169.444	0.443953	None
RREB1	CCM2	-0.305344	169.443	-0.442737	None
RFX5	GBP6	0.305303	169.442	0.441981	None
ZNF331	GPC1	0.305287	167.683	0.682945	None
ETS1	TRMT44	-0.305271	169.441	-0.440814	None
ZNF181	TCTEX1D4	-0.305263	167.679	-0.678659	None
ZNF496	CTNNBIP1	-0.305239	169.44	-0.440401	None
ZNF467	RPP40	-0.305159	169.439	-0.439289	None
RFX5	NELFE	-0.305142	167.674	-0.673978	None
KLF10	RPS23	0.305134	167.673	0.673087	None
MECOM	APOE	0.305086	167.666	0.666366	Prior
RXRA	TTC34	0.305054	169.435	0.434474	None
ZNF580	UBE2A	-0.305006	169.434	-0.433844	None
ZNF181	MYCBP	-0.30499	167.661	-0.661538	None
FOSL2	MROH6	0.30499	169.434	0.433725	None
RELB	GALNT12	0.304933	167.661	0.660552	None
ZNF460	TP53	0.304917	169.433	0.432897	None
USF1	JUP	0.304901	167.66	0.660216	None
ZNF480	PPP2R3A	0.304901	169.432	0.432239	None
TP53	NSF	-0.304885	167.66	-0.659592	None
PLAGL1	ALKBH5	-0.304869	167.658	-0.658015	None
VEZF1	HNRNPA1	0.304853	167.658	0.657661	None
ESRRG	TRIM56	-0.304837	167.655	-0.655136	None
RFX5	CRIP2	-0.304821	169.431	-0.431062	None
ETV4	EIF4E3	-0.304804	169.431	-0.4309	None
ZNF805	BICD2	0.304724	167.646	0.645624	None
ZSCAN16	B4GALT5	0.304692	167.645	0.644969	None
ZBTB42	DENND1B	0.30466	169.428	0.428324	None
NFE2L2	SLC41A2	-0.304627	169.428	-0.427975	None
KLF7	CERS2	0.304611	169.428	0.427898	None
PBX1	FAM183A	-0.304595	167.638	-0.637787	None
FOSL1	ZCCHC10	-0.304595	169.428	-0.42761	None
NFKB1	EPHX3	0.304579	169.428	0.427482	None
ZNF121	ZNF593	0.304531	169.427	0.427135	None
ZNF692	S100A14	0.304515	167.634	0.634141	None
SPDEF	SCEL	0.304499	169.427	0.426886	None
ZSCAN16	CAPN2	0.304458	167.632	0.631816	None
ARID5B	NSA2	0.304426	169.426	0.425954	None
NRF1	JAM3	-0.304314	167.626	-0.626367	Prior
NR2F2	VAMP2	0.304314	169.424	0.423678	None
ZNF219	TAPBPL	-0.304281	169.423	-0.423397	None
VEZF1	SLC4A8	-0.304233	167.623	-0.622964	None
ZNF132	SLC6A6	-0.304201	167.62	-0.620185	None
SMAD3	EFHD2	0.304169	169.422	0.421856	None
BCL11A	SIL1	-0.304169	169.422	-0.421881	None
SOX6	NADK	-0.304104	167.619	-0.619186	None
ZNF860	SSH1	-0.304104	169.422	-0.421537	None
ZNF467	SLC39A8	0.304088	169.421	0.421384	None
ZNF791	FBXO7	-0.30404	167.619	-0.618454	None
HIVEP3	PTPN12	0.304024	169.42	0.419831	None
RARG	WARS1	-0.304016	167.617	-0.616462	None
TEAD4	PHB2	0.303984	169.419	0.418752	None
ETS1	CXADR	-0.303911	167.614	-0.614176	None
ZNF460	EXOSC7	0.303887	169.416	0.416155	None
GLI3	TTC33	-0.303871	167.613	-0.612793	None
HES1	LRRC18	-0.303871	169.416	-0.415666	None
ETV4	MAP3K6	0.303855	167.612	0.611915	None
GATA3	HOOK1	-0.303855	169.416	-0.415579	None
ESRRG	HEG1	-0.303839	167.612	-0.611682	None
ZNF334	C2orf81	-0.303726	167.606	-0.605728	None
TEAD4	PLA2G4E	0.303726	169.413	0.412965	None
FOXA1	ICA1L	-0.30371	167.606	-0.605537	None
SOX6	RBCK1	-0.303694	167.605	-0.605046	None
ZNF480	GRB7	0.303694	169.412	0.412264	None
ZNF467	RPS7	0.303654	167.604	0.603696	Prior
SOX15	PRDX6	-0.303638	169.411	-0.410776	None
RFX5	PRXL2C	-0.303621	167.602	-0.60181	None
GATA3	KDM2B	-0.303557	169.41	-0.40982	None
ZNF334	DNAH11	-0.303525	167.596	-0.595677	None
KLF10	GABRE	0.303493	167.595	0.594965	None
RELB	SAMD12	0.30346	169.408	0.408068	None
ZNF460	MAF	0.303412	167.594	0.59406	None
ETS1	DDO	-0.303412	169.406	-0.406291	None
FOXA1	SMARCA5	-0.30338	167.593	-0.592664	None
ZNF436	THOC3	-0.303348	167.591	-0.591286	Prior
NFE2L2	RPL4	0.303332	169.406	0.405583	None
ZNF555	CIDEA	0.303316	167.59	0.589992	None
TFAP2C	IGFBPL1	-0.3033	167.588	-0.587704	None
TOPORS	COASY	-0.303219	169.404	-0.403755	None
FOXQ1	LYPLA2	-0.303179	169.403	-0.403104	None
RELB	MVP	0.303139	167.584	0.584442	None
ETV5	ATP6V1D	-0.303139	167.584	-0.584387	None
NFE2L2	TGFB1I1	0.303122	169.402	0.402432	None
MAF	CLTCL1	0.303122	169.402	0.402375	None
BHLHE40	AP1B1	0.303074	169.402	0.401637	None
ZNF740	DNAJA1	-0.303042	167.581	-0.580751	None
ZNF281	MFGE8	0.30301	167.575	0.574823	None
NFE2L2	CKMT1B	0.302962	169.4	0.400384	None
JUN	ARL6IP1	0.302945	169.4	0.400333	None
CHCHD3	SUCLG1	0.302929	169.4	0.399908	Prior
TEAD4	HSDL1	-0.302873	169.399	-0.399164	None
FOSL2	LTK	-0.302849	167.567	-0.567027	None
PRDM5	HACL1	-0.302809	167.566	-0.565657	Prior
FOXQ1	CENPW	0.302793	167.565	0.565301	Prior
ETV5	C1orf122	0.302728	167.563	0.563265	None
ZNF580	ATR	-0.302728	169.396	-0.39625	None
ZNF581	CCDC57	0.302696	167.561	0.560622	None
ZNF382	FTO	-0.302664	167.559	-0.559224	None
ZNF219	ZNF771	0.302664	169.395	0.395123	None
TP73	ARHGAP22	0.302615	167.556	0.556518	None
ZNF692	WDR1	-0.302567	169.394	-0.394084	None
ZNF350	IRF2	-0.302519	167.553	-0.552953	None
ZNF431	GBP1	-0.302471	169.393	-0.392609	None
ETV4	RIOK3	0.302406	167.55	0.549773	None
PBX1	KIFAP3	0.302342	169.39	0.389997	None
MAF	TMEM9B	0.302245	169.388	0.387655	None
ZNF580	HOMER3	-0.302229	167.545	-0.544884	None
ETV5	SYT8	-0.302213	167.543	-0.54301	None
E2F8	NIF3L1	-0.302213	169.387	-0.392119	None
PLAG1	SYNJ1	0.302173	167.542	0.541467	None
MYC	TSPYL2	-0.302165	169.386	-0.385454	None
RARB	KIRREL1	-0.302141	167.54	-0.540255	None
ZNF496	ATP2A3	-0.302108	167.539	-0.538853	None
RFX5	MTMR2	-0.302108	169.384	-0.384012	None
TEAD4	MCM3	0.302076	169.383	0.383477	None
SREBF1	CCDC82	-0.302076	169.383	-0.38346	None
KLF13	MIA	-0.302052	169.383	-0.383341	None
NRF1	CLNK	-0.302044	167.537	-0.536731	None
PBX1	TBC1D32	-0.302012	167.536	-0.536261	None
GRHL2	SAMD12	0.301956	169.382	0.382407	None
ZNF580	CLDN7	0.301907	167.534	0.53403	None
RARG	MRPS26	0.301883	167.534	0.533571	None
MAF	DENND2C	-0.301835	169.38	-0.380273	None
SREBF2	NDFIP1	-0.301803	167.531	-0.530859	None
ZNF3	SNCA	0.301746	167.529	0.528765	None
ZFP64	PWWP2B	-0.301714	169.378	-0.37843	None
PRDM5	SLC41A1	-0.301682	167.526	-0.526	None
ETV5	TPD52L2	0.301682	169.378	0.378	None
FOSL1	FAM8A1	0.301634	167.523	0.523075	None
IKZF2	FSTL1	-0.301618	167.523	-0.522905	None
BARX2	PTPA	-0.301618	169.377	-0.376743	None
PRDM5	ZNF292	-0.30161	167.522	-0.522105	None
ELK1	SRP72	0.301521	167.521	0.5208	None
IKZF5	STX8	-0.301449	167.52	-0.519973	None
ZNF436	NTN1	0.301424	169.375	0.374772	None
FOSL1	CD164	-0.301424	169.375	-0.374764	None
ETV5	ATP2A2	-0.3014	167.518	-0.517555	None
RREB1	CD47	0.301376	167.517	0.517364	None
FOXA1	PLIN5	-0.301336	167.517	-0.5167	None
ETS1	NRDC	0.301312	167.516	0.516355	None
ZNF16	EHBP1	0.301296	169.374	0.373887	None
POU2AF1	UBB	-0.301263	167.516	-0.515798	None
ZNF300	TMEM134	0.301231	167.515	0.514665	None
ZNF146	NLRP1	0.301199	167.514	0.514133	None
ZNF121	PRR29	-0.301199	169.372	-0.372363	None
ZFP64	CYP2R1	0.301167	167.513	0.513214	None
MAF	FGF1	0.301151	169.37	0.370456	None
ZNF146	NME5	-0.30107	169.369	-0.369512	None
RFX5	KLHL5	-0.30107	169.369	-0.369542	None
BHLHE40	KCNMA1	-0.301022	167.507	-0.507466	None
TP73	ARL2BP	0.300982	167.506	0.506199	None
GLI2	SLC1A5	0.300934	167.506	0.50597	None
ETV5	SOWAHC	0.300853	169.366	0.365633	None
PRDM4	NTMT1	0.300845	169.365	0.365351	None
ZNF281	IMPDH2	0.300805	167.504	0.504065	None
ETV5	TRMT9B	-0.300805	167.504	-0.504117	None
ZNF10	FUT8	0.30074	169.364	0.36399	None
ZNF764	INPP1	0.300676	167.502	0.501733	None
TP63	TMUB1	-0.30066	167.501	-0.500794	None
ZNF219	TCN2	-0.300628	169.363	-0.362592	None
FOXP2	TMEM94	0.300612	169.362	0.36227	None
KLF10	ZBTB25	0.300563	169.362	0.362073	None
KLF10	AHCY	0.300515	167.496	0.496129	None
FOSL2	MORN2	-0.300499	167.496	-0.49567	None
ZNF543	NCKAP1	-0.300499	169.361	-0.360531	None
ZSCAN16	HDDC2	-0.300483	169.36	-0.360067	None
RELB	COL1A1	0.300451	167.495	0.494651	None
ZNF146	LYRM1	-0.300443	169.359	-0.359292	None
ZNF555	NME1	-0.300386	169.359	-0.358893	None
PRDM5	SH3BGRL3	0.300362	167.494	0.494295	None
HES1	SUCO	-0.300354	167.494	-0.493617	None
TFAP2A	SBK1	0.300322	169.358	0.357908	None
ZNF189	CFB	-0.300209	167.489	-0.489271	None
ETV5	CORO7	-0.300161	167.489	-0.488741	None
ZNF467	PRKDC	0.300129	167.487	0.487263	None
GATA3	IGFBP6	0.300097	169.353	0.353519	None
MAF	PEX11A	-0.300064	169.353	-0.353318	None
GLI2	NOC2L	0.300048	167.485	0.48496	None
IKZF2	CDKN2B	0.300008	167.483	0.482915	None
RXRA	DDR1	0.300008	169.351	0.351447	None
MBNL2	TIMM9	0.299992	169.351	0.351322	None
GATA3	INPPL1	-0.299928	169.349	-0.349434	None
EGR3	POLR2J	-0.299911	167.481	-0.481422	None
ZNF791	RIMS2	-0.299911	169.349	-0.34929	None
NFE2	GOLGA4	-0.299879	167.479	-0.478599	None
USF1	MTDH	-0.299847	169.349	-0.348805	None
E2F8	MRPS16	0.299815	169.349	0.348547	None
MAF	CD74	-0.299751	169.348	-0.348159	None
TOPORS	PLAC8	-0.299718	169.348	-0.347757	None
ZNF460	AGPAT3	-0.29971	167.475	-0.474539	None
ZNF181	GRB7	0.299606	167.471	0.470685	None
FOXA1	LIFR	-0.299453	167.466	-0.465907	None
ZNF460	CST3	-0.299445	167.466	-0.465696	None
ZNF740	CNIH2	-0.299356	167.465	-0.464928	None
HES1	SEC11A	0.29934	167.465	0.46461	None
FOXA1	ABCB10	0.299227	169.34	0.340534	None
POU2F3	WDYHV1	-0.299195	169.34	-0.33998	None
ZNF121	THAP7	-0.299171	169.34	-0.33984	None
PLAGL1	FTL	-0.299155	167.459	-0.4589	None
KLF13	TENT5A	-0.299123	167.458	-0.457619	None
GRHL2	CYLD	0.299091	169.339	0.338563	None
ZNF460	RBM43	-0.299075	169.338	-0.338325	None
GLI2	SAMHD1	-0.29901	169.338	-0.337727	None
ARNT	FBXO21	0.298986	169.337	0.337387	None
TFDP1	MAPK3	-0.298962	167.455	-0.455433	None
SOX15	FOXN2	0.298785	167.451	0.450797	None
ZSCAN16	POF1B	0.298737	167.448	0.448478	None
ZNF805	SPATA6L	0.29868	169.334	0.333677	None
MECOM	ERCC1	-0.298616	169.333	-0.332852	None
SOX7	BCL2	-0.298543	167.443	-0.443392	None
ZNF300	TRABD	0.298511	169.329	0.329426	None
ARID3B	TNFAIP1	0.298431	167.439	0.439044	None
ETV5	VAPA	-0.298366	167.438	-0.43822	None
LEF1	TMEM106A	-0.298366	169.327	-0.326956	None
TP73	NRG2	0.298221	169.324	0.324027	None
NFE2L2	GPR153	-0.298028	167.43	-0.430118	None
FOSL1	ABCE1	0.298004	169.321	0.320983	None
FOXQ1	NHS	-0.297924	167.429	-0.428866	None
FOSL2	MFGE8	0.2979	169.318	0.31771	None
BHLHE40	HNRNPLL	-0.2979	169.318	-0.317701	None
ZNF436	DLD	-0.297859	167.427	-0.426952	None
ZNF768	MORC4	-0.297779	167.425	-0.424716	None
BHLHE40	SOWAHB	0.297698	167.424	0.423792	None
NRF1	TMEM230	-0.297682	167.424	-0.423674	None
TEAD4	PIGA	-0.297658	169.314	-0.313854	None
FOSL2	BTN3A2	-0.297626	167.422	-0.421908	None
OTX1	KIF4A	-0.297562	169.312	-0.311821	None
KLF8	CYP2W1	-0.297521	167.42	-0.420223	None
ZNF750	HEYL	0.297497	169.311	0.310754	Prior
ZNF121	ISG20L2	0.297465	169.311	0.310582	Prior
PLAG1	NUBP2	0.297401	169.31	0.310156	None
ZNF467	ERI2	0.297352	167.417	0.417346	None
TEAD4	UNC93B1	-0.297288	169.307	-0.307376	None
MAF	FLOT2	0.297272	167.415	0.415443	None
ZNF398	ORC4	0.29724	169.307	0.306735	None
RXRA	CKMT1B	0.297224	169.306	0.306289	None
RARB	S100A9	0.297191	169.305	0.305175	None
RREB1	DDIT3	-0.297159	169.304	-0.304167	None
NR2F2	MRPS16	-0.297143	169.304	-0.303525	None
TBX6	BCCIP	0.297095	167.41	0.409958	None
NR2F2	FRMD6	0.297047	167.409	0.409339	None
TFAP2A	PKP2	0.297014	167.409	0.408598	None
ZNF496	LDHB	0.29695	169.301	0.301064	None
ETS1	CYB5B	0.29695	169.301	0.301085	None
GLI3	GPR20	0.296942	169.301	0.300967	None
GATA3	CENPW	0.296918	167.407	0.407071	None
ZNF529	DIPK1A	0.296789	169.299	0.298588	None
GRHL2	HSPA8	0.296773	169.298	0.297927	None
ZNF460	NONO	0.296668	167.4	0.40014	None
VDR	MIOS	-0.296604	167.399	-0.399077	None
HEY2	HLA-C	-0.29654	169.293	-0.292568	None
ETV5	UGCG	-0.29654	169.293	-0.292565	None
SOX7	ARNT2	-0.296531	167.394	-0.394482	None
TEF	SNRPD1	-0.296507	167.394	-0.39411	None
SOX6	PRDX6	0.296507	169.292	0.292501	None
TFAP2A	PGK1	0.296491	167.394	0.393703	None
ZNF121	SPRR2A	0.296475	169.291	0.291171	None
TFDP1	RPL13	0.296459	167.393	0.393076	None
NRF1	ZNF568	0.296459	169.29	0.290429	None
TEAD4	RAD1	-0.296362	169.289	-0.288702	None
E2F4	SRP54	-0.296322	169.288	-0.287715	None
ARID3B	CSTB	-0.296145	167.387	-0.386535	None
ETV2	VPS26C	0.296137	167.386	0.386067	None
TEAD4	SLC1A3	0.296121	169.285	0.284726	None
ESRRG	OSBPL3	0.296089	167.385	0.384933	None
OTX1	ZNF771	0.296016	169.282	0.282305	None
GLI2	MED19	-0.295968	169.281	-0.30713	None
BHLHE40	ABCC6	-0.295936	167.382	-0.619365	None
ZNF555	RIPK4	0.295847	169.279	0.279099	None
NR2F2	CSTA	0.295823	167.381	0.381182	None
NRF1	ANXA1	0.29563	167.374	0.374269	None
ELK1	STK25	-0.29563	169.273	-0.273436	None
ZFP64	NF2	0.295598	169.273	0.27295	None
RREB1	GFM1	0.295574	169.273	0.272599	None
PBX1	GALM	-0.295517	169.272	-0.272301	None
ZNF281	SPRR1A	-0.295453	169.271	-0.27056	None
ZNF16	URB2	0.295437	169.27	0.270335	None
NR2F2	LHFPL6	0.295429	169.27	0.269562	None
MECOM	TRAF3IP2	0.295405	167.37	0.369611	None
FOXQ1	DIXDC1	-0.295381	167.369	-0.36951	None
FOSL1	MASTL	0.295292	169.264	0.264546	None
GATA3	CBR1	0.295276	167.368	0.367956	None
RREB1	POLR3B	0.295276	169.264	0.264433	None
TOPORS	TTC16	-0.295228	169.263	-0.263111	None
E2F4	ZNF70	-0.295196	169.263	-0.262818	None
ZNF181	PTPN12	0.295147	169.262	0.261687	None
ZNF398	NRG2	-0.295083	169.261	-0.261188	None
ZNF121	AMOTL2	-0.295067	167.363	-0.36334	None
KLF13	NOL3	0.295019	167.362	0.362301	None
PLAG1	ACACB	0.295019	169.26	0.260309	None
ZNF132	THAP6	-0.294986	167.359	-0.359148	None
IKZF2	MPP7	0.29497	169.259	0.259128	None
ZNF543	OAZ3	-0.294954	169.258	-0.258379	None
ZNF467	NRG2	-0.294713	169.252	-0.252326	None
ETV2	FAM126A	-0.294664	167.351	-0.351378	None
ZNF281	CELSR2	-0.294656	169.25	-0.250253	None
ZNF146	EEFSEC	0.29464	167.351	0.363741	None
ETV4	GORASP2	0.294616	169.25	0.24997	None
ZNF143	RWDD4	0.294592	169.25	0.249773	None
GATA3	H4C8	0.294568	167.351	0.350598	None
KLF7	FKBPL	-0.29456	169.249	-0.248989	None
ZNF496	B2M	-0.294544	167.351	-0.350544	None
ZNF768	SULT2B1	0.29452	167.35	0.350067	None
TEAD4	RBP7	0.294503	169.249	0.248833	None
RREB1	LASP1	0.294439	169.245	0.244589	None
GLI2	SLC45A4	0.294407	169.244	0.244119	None
GRHL1	FAAH2	0.294375	167.348	0.34757	None
GLI2	DIS3L2	-0.294359	167.347	-0.347518	None
ZNF181	COX10	0.29431	167.347	0.346611	None
BARX2	ADCK1	0.294286	169.238	0.238466	None
ZNF496	NUP85	0.294238	167.345	0.344957	None
ZNF860	FAM131A	-0.294238	169.237	-0.23679	None
PRDM5	CTSA	0.294133	167.342	0.342415	None
ZNF594	TMEM170A	0.294101	169.234	0.234396	None
BHLHE40	RPF2	0.294045	167.341	0.341514	None
ZNF143	SLC25A15	-0.294045	169.233	-0.233271	None
ZNF281	ARHGAP32	-0.294029	169.233	-0.23313	None
KLF10	FGFR3	-0.294021	169.233	-0.232916	None
EGR3	PDP2	-0.293996	167.341	-0.341121	None
ETV5	MUCL1	0.293988	167.341	0.340866	None
ZNF382	TMEM109	0.29398	167.341	0.340716	None
PRDM4	TTPAL	-0.293948	169.232	-0.231759	None
NR2F2	WDFY2	0.293916	167.34	0.340409	None
RREB1	EXT2	0.293884	167.34	0.339621	None
MAF	LRG1	-0.293884	169.231	-0.230557	None
ZNF281	ATP2A3	0.293811	169.23	0.229534	None
TEF	NUBPL	-0.293723	167.333	-0.332818	None
LEF1	CENPV	0.293683	167.332	0.331952	None
VEZF1	NCBP1	0.293683	169.225	0.225003	None
TFAP2C	FAM110C	0.293683	169.225	0.224986	None
FOSL1	CHD6	0.293667	167.332	0.33194	None
ZSCAN31	FANCM	0.293634	169.225	0.224551	None
ZNF750	IFITM2	-0.293618	169.225	-0.224527	Prior
SREBF1	ZNF580	-0.29357	169.223	-0.222764	None
NR2F2	WBP11	-0.293538	169.222	-0.222512	None
ZNF891	UTP11	0.29353	169.222	0.222265	None
ZSCAN31	TUT1	0.293481	169.22	0.220163	None
ZNF529	LMTK3	-0.293457	169.22	-0.219531	None
KLF7	FAM13B	-0.293441	169.219	-0.219347	None
ZNF189	SUGT1	-0.293353	169.216	-0.215897	None
VDR	EPHX3	-0.29324	167.324	-0.32424	None
PRDM5	NEK8	-0.293015	167.32	-0.319993	None
NRF1	LACTB2	0.293015	167.32	0.319975	None
KLF3	IRF1	-0.293015	169.205	-0.204832	None
ETS1	INTS13	-0.292982	169.204	-0.20424	None
LEF1	EMB	-0.292966	167.319	-0.318885	None
NFE2	NCK1	-0.292966	169.203	-0.203433	None
ZNF132	POLR2E	0.292934	167.319	0.318538	None
GATA3	ATP6V0E1	0.292934	169.203	0.203212	None
NR2F2	GAL3ST4	0.292902	169.202	0.202171	None
GATA3	CCDC18	0.292781	167.316	0.315562	None
ARNT	H3C2	-0.292781	169.198	-0.197606	None
BHLHE40	CCDC153	0.292765	167.315	0.315089	None
ZNF189	GMPR	-0.292588	167.311	-0.311156	None
ZNF334	IDI1	0.292588	169.191	0.190664	None
BHLHE40	TLR2	0.292572	167.311	0.31076	None
ZNF132	ZNF853	-0.292395	167.309	-0.308785	None
ZNF350	GUCY1B1	0.292363	167.308	0.307539	None
NRF1	DCAF13	-0.292331	169.184	-0.184091	None
BHLHE40	GGCT	0.292274	167.305	0.305185	None
ZNF436	PODNL1	0.292226	169.179	0.178885	None
ZNF529	STYXL1	0.292049	167.298	0.35827	None
LEF1	ARID2	0.292049	167.298	0.297643	None
BHLHE40	HABP4	0.292033	167.297	0.297399	None
NR2F2	KLC3	-0.292001	169.174	-0.173733	None
MECOM	DDIAS	-0.291952	167.296	-0.295789	None
EGR3	NCL	0.291888	169.17	0.170178	None
SOX6	LYPLAL1	0.291856	167.292	0.292314	None
ZBTB37	PIP4P1	-0.291759	169.165	-0.165263	None
TFDP1	DELE1	0.291727	167.288	0.288423	None
ZNF382	NETO2	-0.291711	169.162	-0.230863	None
ZNF860	LGALSL	0.291663	167.286	0.286071	None
TFAP2C	MRPS34	0.291614	167.285	0.285102	None
RREB1	ITPKC	0.291478	169.147	0.147157	None
NRF1	TMEM109	0.291461	167.282	0.282009	None
ZNF496	SNF8	-0.291397	169.145	-0.14476	None
PRDM5	SLC38A7	-0.291381	169.144	-0.144324	None
ZNF436	RSRP1	0.291268	167.278	0.27823	None
ETV5	ZADH2	-0.291164	169.125	-0.125201	None
TFAP2A	FOLR1	0.291107	167.273	0.272692	None
ZNF740	FUT1	0.291091	167.272	0.272347	None
ZNF692	FAM83G	0.291043	169.115	0.115238	None
CEBPA	KMO	-0.290946	169.1	-0.100163	None
TFDP1	KIFC1	0.290914	167.266	0.26618	None
HES1	BLM	0.290866	169.081	0.0811902	None
ZNF281	FAAH2	-0.29085	169.08	-0.0801306	None
NR2F2	ANP32E	-0.290769	169.072	-0.0720603	None
MAF	NMD3	-0.290737	167.261	-0.260561	None
ZNF398	GEM	-0.290737	169.072	-0.0717302	None
LEF1	SDHAF3	0.290713	167.26	0.260166	None
GATA3	POLR3F	0.290697	167.26	0.259765	None
ZNF589	MUC5B	0.290649	167.257	0.257046	None
HES1	ARHGEF39	0.290633	169.054	0.0537616	None
TFAP2C	ANKFY1	-0.290568	169.045	-0.0449942	None
SOX6	LRGUK	-0.290552	167.253	-0.252624	None
EGR3	ZNF467	0.290504	169.036	0.0358321	None
HES1	FOXN4	0.290455	169.019	0.0185757	None
HMGA1	RPL7A	0.290327	168.867	0.866577	Prior
BHLHE40	CFAP300	-0.29027	168.82	-0.819509	None
RREB1	BBC3	0.290246	167.241	0.24134	None
ZNF467	GSTA4	0.29023	167.241	0.241067	None
BHLHE40	WDR13	-0.290182	168.788	-0.788241	None
SOX15	ARL4D	0.290166	168.788	0.788133	Prior
NFATC2	MSI2	0.290101	168.768	0.768346	None
SOX15	ARPC2	0.289997	168.753	0.753228	None
DDIT3	BCAR1	0.289965	167.233	0.232984	None
MAZ	XRCC1	0.289948	168.744	0.7436	None
BHLHE40	IPO11	-0.289916	168.739	-0.738853	None
BHLHE40	TMEM234	-0.289868	168.736	-0.735527	None
BNC1	TENM2	0.289852	168.733	0.732666	None
BHLHE40	BANF1	-0.289739	168.71	-0.709818	None
HIF1A	TPI1	0.289675	168.699	0.69891	None
KLF13	ZNF467	0.289546	167.222	0.22226	None
KLF13	VWA7	-0.289498	167.222	-0.221586	None
BHLHE40	IQCB1	-0.289498	168.68	-0.679692	None
ZNF467	NME4	0.289482	167.221	0.221368	None
SOX15	PPP1R9A	-0.289482	168.679	-0.678496	None
TP73	SLC1A3	0.289377	167.22	0.219767	None
KLF13	CLYBL	0.289353	167.219	0.218616	None
KLF13	ANKRD10	0.289289	167.216	0.215931	None
MAZ	AC092718.3	0.289289	168.657	0.65716	None
GATA3	ZNF658	-0.289272	167.216	-0.215809	None
CEBPG	ULK4	0.289256	168.655	0.6546	None
RORC	SPINK5	-0.289192	168.65	-0.650517	None
SPDEF	TPT1	0.289112	168.646	0.646203	None
MYC	ARFGAP3	-0.289095	168.645	-0.645142	None
SNAI2	SUGCT	0.289071	168.643	0.642653	None
TP63	CRACR2A	-0.288983	168.634	-0.634186	None
LEF1	TBCC	-0.288959	167.202	-0.202014	None
BHLHE40	SUSD4	0.288959	167.202	0.202018	None
NRF1	ODC1	0.288894	167.198	0.197797	None
ETS1	ANKRD6	0.288862	168.626	0.625979	None
FOSL1	CD58	0.288814	168.624	0.623454	None
CEBPG	SNF8	0.288749	168.622	0.622439	Prior
BHLHE40	TMF1	-0.288693	168.617	-0.616789	None
TFDP1	TOP2A	0.288653	167.19	0.190323	None
ZNF219	USP36	0.288621	168.615	0.615109	Prior
ETV5	B2M	-0.288613	167.189	-0.18942	None
KLF13	MORF4L1	-0.288508	167.183	-0.182548	None
FOSL1	RPL27	-0.288492	168.606	-0.649597	None
FOXE1	SPTSSB	0.288323	167.175	0.175309	None
USF1	TTC38	0.28825	168.584	0.58358	None
ZNF768	EVI5	0.288114	168.58	0.579614	None
BHLHE40	GMPR2	-0.288081	168.578	-0.578226	None
FOXQ1	MRPS31	-0.288065	168.578	-0.577899	None
FOXA1	HSD17B1	-0.288017	168.575	-0.575191	None
ETS1	CDC26	-0.287904	168.573	-0.572712	None
ZNF467	MACROH2A2	0.287872	167.158	0.157892	None
RARG	FAM174A	-0.287872	168.57	-0.570256	None
SOX7	CPSF4	-0.287856	167.157	-0.157355	None
MAZ	TP53INP1	0.287856	168.57	0.569999	None
TFAP2A	PRR13	0.28784	167.156	0.155926	None
ETS1	INPPL1	0.287663	168.559	0.559254	None
ZNF467	WDR66	-0.287647	168.557	-0.557322	None
SOX15	EXOC6	-0.287615	168.555	-0.554672	None
ZNF467	INAVA	-0.287494	167.141	-0.140979	None
FOSL2	TMEM132A	0.28747	168.55	0.550207	None
RELB	ENO4	-0.287438	168.549	-0.549028	None
ZNF768	CENPM	0.287325	167.135	0.135309	None
MYC	BAG3	0.287285	168.542	0.541761	None
FOXA1	EIF3F	-0.287228	168.54	-0.539842	None
CHCHD3	AIMP2	0.287196	168.54	0.539572	Prior
ZNF281	SLC22A17	0.28718	167.13	0.130013	None
KLF8	TBC1D2	0.287164	168.539	0.539208	None
LEF1	PIGT	0.287116	167.128	0.127799	None
VDR	RPL7A	0.287116	168.537	0.536636	None
GATA3	RHNO1	0.286963	167.124	0.124107	None
RFX5	LRRC3	0.286963	168.529	0.528838	None
KLF8	CKMT1B	0.286931	168.528	0.527849	Prior
KLF5	HCAR2	0.286898	167.121	0.121313	None
FOXE1	GLIS3	-0.286898	168.527	-0.527106	None
MAZ	DPM2	-0.286882	168.526	-0.526468	None
TFAP2A	GPR162	-0.286842	167.118	-0.118251	None
TP53	SNX31	0.286826	168.524	0.524027	None
NRF1	AZIN1	0.28681	168.524	0.523702	None
KLF3	TSPAN13	0.286649	168.52	0.519845	None
LEF1	GAPVD1	0.286601	167.104	0.103997	None
FOSL2	LAMP1	0.286601	168.519	0.518675	None
ZNF692	ZBP1	-0.286585	168.518	-0.518444	None
IKZF2	SLC11A2	0.286568	168.518	0.518288	None
NR2F2	STIP1	-0.286552	167.101	-0.101065	None
RARG	COQ7	-0.286504	168.516	-0.516235	None
MAF	ROBO1	0.28644	168.514	0.514373	None
ZNF496	TCTN1	0.286416	167.091	0.0913238	None
KLF13	SLC5A3	-0.286383	167.09	-0.0900389	None
KLF13	ADIRF	0.286383	168.51	0.510324	None
BHLHE40	H2AC17	-0.286367	167.089	-0.0894767	None
RARG	ARFIP2	-0.286367	168.51	-0.510219	None
FOSL2	INPP5E	-0.286335	168.509	-0.508924	None
SOX4	FRK	0.286319	168.508	0.508325	None
ZNF398	SEMA4C	0.286271	168.507	0.507327	None
RARG	FDPS	0.286255	168.506	0.506048	None
KLF13	CNTD2	-0.286078	168.499	-0.498687	None
ZNF467	IFT80	-0.286029	168.498	-0.497873	None
FOXA1	BLVRB	-0.285933	167.047	-0.0464653	None
GATA3	FAM185A	-0.285925	167.045	-0.0452586	None
GATA3	MYCT1	-0.285796	167.037	-0.0372033	None
GATA3	CAVIN2	-0.28578	167.037	-0.0367792	None
RARG	GNPAT	-0.285748	168.493	-0.492567	None
TFAP2A	ZBTB4	-0.285699	168.491	-0.490952	None
ARID3B	ZNF511	0.285659	168.49	0.489732	None
TFAP2A	HEG1	0.285627	168.489	0.489368	None
ZNF480	PRSS3	-0.285611	167.022	-0.0217195	None
BARX2	POP1	0.285611	168.489	0.488856	Prior
NRF1	PTPN18	-0.285595	167.022	-0.0215025	None
E2F8	EXOSC5	-0.285522	167.015	-0.015163	None
ZNF143	TMEM234	0.285506	168.485	0.485193	None
YBX1	MRPS18C	-0.285498	168.484	-0.484229	None
ZNF281	ALG10B	-0.285482	167.011	-0.0106321	None
ZNF69	SYT5	0.285474	168.483	0.482658	None
ZNF543	C5orf49	-0.285418	166.917	-0.917483	None
SMAD3	SERPINB2	0.285385	168.48	0.480077	None
VEZF1	COX17	0.285369	168.48	0.479594	None
MAZ	DNAAF4	-0.285361	166.881	-0.881185	None
GTF2B	REEP4	-0.285321	168.479	-0.479236	None
EGR3	CDC42EP4	0.285321	168.479	0.479151	None
ZNF382	JMY	0.285305	168.479	0.478975	None
SMAD3	FAM174A	0.285289	166.852	0.852022	None
SMAD3	MINDY4	0.285273	166.841	0.84144	None
PLAG1	ANKRD54	-0.285257	166.837	-0.836828	None
VDR	CTSD	0.285257	168.478	0.478055	Prior
ZNF543	PPM1E	-0.285225	166.833	-0.833184	None
ZNF331	SCAMP4	-0.285208	166.833	-0.832879	None
SPDEF	PYROXD2	0.285208	168.477	0.476767	None
ZNF219	SPATA13	-0.28516	168.475	-0.47508	None
KLF3	FOXA3	0.285144	168.475	0.474873	None
FOSL1	RPS12	-0.285112	166.821	-0.820665	None
HEY2	C7orf57	-0.285096	166.82	-0.819674	None
MECP2	CFAP221	-0.28508	166.814	-0.813855	None
ZNF219	ATP5F1D	0.285031	168.473	0.473222	None
NFATC2	ATP1B3	0.284999	166.804	0.803471	None
FOXP2	HSD17B11	0.284951	168.471	0.47062	None
TFAP2C	YWHAH	-0.284927	166.786	-0.785716	None
VEZF1	VCPIP1	0.284903	168.469	0.469109	None
RFX5	CSPP1	-0.284878	166.777	-0.776975	None
VEZF1	HACD4	0.284878	168.468	0.467681	None
ZSCAN16	TAGLN2	-0.28487	166.771	-0.770878	None
RXRA	NELFE	-0.284854	166.769	-0.769331	None
ETS1	PLEKHA4	0.284822	166.766	0.766204	None
ZNF467	COA3	-0.284822	168.467	-0.466605	None
SOX4	ARNT2	0.284806	168.466	0.466133	None
ELK1	TSTD1	-0.284774	166.764	-0.76427	None
ZNF398	CEP83	-0.284766	166.763	-0.76323	None
RARB	TSPO	-0.284742	166.761	-0.761335	None
KLF8	SERPINB8	0.284742	168.465	0.464982	None
ZNF69	NPAS1	0.284709	168.464	0.464309	None
ZSCAN31	P4HB	0.284661	166.753	0.752824	None
ZNF219	INKA1	0.284661	168.464	0.463623	None
ZNF805	WASHC2A	0.284645	168.464	0.463508	None
CEBPA	RPL27A	0.284581	166.749	0.749327	None
PLAG1	LTA4H	0.284565	166.748	0.748108	None
ZNF254	WRAP73	0.284565	168.462	0.461577	None
FOSL1	GRIN3B	0.284532	166.746	0.746302	None
GLI3	ARMC2	-0.284516	166.745	-0.74496	None
GLI3	TUBA4B	-0.28446	166.736	-0.735527	None
FOSL1	DALRD3	0.284444	166.733	0.733287	None
FOSL2	DHRS7B	-0.284428	168.459	-0.459315	None
ZNF460	C20orf194	-0.284412	168.459	-0.459213	None
ZNF143	PRDX3	-0.284363	166.725	-0.725198	None
IKZF5	STK11IP	-0.284315	166.721	-0.721129	None
ETS1	BPIFA2	0.284315	168.457	0.456826	None
EGR3	DNAAF1	-0.284283	166.717	-0.717022	None
CEBPA	LGALSL	0.284283	168.457	0.456463	None
VEZF1	C1orf87	0.284267	168.456	0.456426	None
KLF3	RPL10	0.284251	166.711	0.711116	None
KLF7	CYB5A	0.284235	166.708	0.707932	None
ESRRG	PHACTR4	-0.284219	166.707	-0.706618	None
ESRRG	LYST	0.284162	168.454	0.454304	None
SNAI2	CCDC17	0.284146	166.698	0.697579	None
RARG	HMGCR	0.28413	168.454	0.45378	None
SOX15	CADPS2	-0.284106	166.697	-0.696565	None
NFE2L2	ANXA8	0.284106	168.453	0.452993	None
ZNF677	ZNF146	0.28409	168.452	0.452489	None
ZNF143	SLC25A39	0.284066	166.695	0.695256	None
FOSL1	PEX2	-0.28405	168.452	-0.452061	None
EGR3	SESN3	0.284033	166.693	0.692813	None
NRF1	TSPYL4	0.284033	168.452	0.451661	None
KLF3	LPGAT1	-0.284017	166.693	-0.692748	None
BACH2	PHLDA3	0.283977	166.686	0.686226	None
POU2F3	ANXA3	-0.283937	166.682	-0.68198	None
ZFP64	C2orf50	-0.283921	166.681	-0.680862	None
ZNF382	PGS1	0.28376	168.446	0.445521	None
ZNF791	CALM3	-0.283728	166.667	-0.666571	None
ZNF467	CHMP3	0.283712	168.445	0.445034	None
TEAD4	RPS23	0.283679	166.664	0.663665	None
ZNF121	PPM1E	0.283647	166.661	0.661018	None
BCL11A	B3GALNT1	0.283615	166.659	0.658813	None
ESRRG	FNDC3A	-0.283567	166.657	-0.657311	None
FOSL1	SMIM27	-0.283551	168.442	-0.442028	None
NFE2	ALOX15B	0.283535	166.656	0.655901	None
KLF3	LSM6	-0.28351	166.655	-0.655313	None
ZNF891	HES4	0.283494	166.654	0.653504	None
FOSL2	BPIFB1	-0.283398	166.65	-0.650189	None
RXRA	UPF1	0.283382	168.44	0.439756	None
ETV2	TTC7B	-0.283366	168.44	-0.439662	None
ZNF121	RNF6	0.283349	166.648	0.647627	None
ZNF496	SLC25A36	0.283349	168.439	0.438864	None
ZNF121	TTC26	0.283341	166.647	0.647099	None
ETV4	RHOC	0.283277	166.643	0.642751	None
ETV5	FOXA3	0.283269	166.643	0.642598	None
ZNF121	ODF2	0.283245	166.642	0.641857	None
ZBTB43	TMEM71	0.283229	166.639	0.639181	None
ZNF529	TAF1B	0.283148	168.435	0.434618	None
E2F8	ANKZF1	0.283132	166.633	0.648374	None
TFAP2A	BCL10	0.283132	168.435	0.434469	None
KLF10	DNASE2	0.283124	168.434	0.433851	None
NFATC2	FBXO16	-0.283108	166.633	-0.632941	None
CEBPA	ARF5	0.283108	168.434	0.433541	None
RARG	PLEKHS1	-0.28306	168.433	-0.432768	None
MAZ	CCNB2	-0.283011	166.63	-0.629665	None
TEAD4	ACACB	-0.282995	166.629	-0.629258	None
JUN	TCP1	-0.282979	168.431	-0.431258	None
ZSCAN16	ARPC1B	-0.282963	168.431	-0.431193	None
MXD1	SHMT2	0.282955	166.626	0.626297	None
ZSCAN16	NBR1	0.282931	168.43	0.430459	None
JUN	MTIF3	-0.282883	166.624	-0.623752	None
ETS1	RND3	-0.282818	168.429	-0.429483	None
KLF10	RPL35	0.282802	166.62	0.620159	None
RFX5	DDX21	-0.282802	168.429	-0.429431	None
ZSCAN16	TRIT1	-0.282786	166.619	-0.619059	None
TP73	PAPLN	0.28273	166.614	0.614212	None
KLF3	GRB7	0.282722	168.427	0.426656	None
MAF	POU2AF1	-0.282681	168.426	-0.426445	None
TEF	NUP93	-0.282601	168.425	-0.425282	None
TFAP2A	NIPSNAP2	-0.282585	168.425	-0.425215	None
VEZF1	MOB3C	0.282569	168.425	0.425051	None
MAZ	RPS8	0.282561	166.609	0.608595	None
FOSL1	WFS1	-0.282537	168.425	-0.424943	None
BCL11A	LRRC26	-0.282488	166.602	-0.602038	None
MAF	IPMK	-0.28244	168.423	-0.422741	None
BACH2	PLAT	0.282392	166.599	0.598667	None
SNAI2	TFE3	0.28236	168.421	0.420751	None
KLF8	SH3PXD2A	0.282327	168.421	0.420514	None
ZNF334	ST8SIA1	-0.282319	166.596	-0.596151	None
ZNF585A	ANKRD36	-0.282303	166.595	-0.59523	Prior
MYC	LYPD5	-0.282174	166.592	-0.592037	None
POU2AF1	AKR1C3	0.28211	168.416	0.41642	Prior
SOX6	TF	-0.282062	168.416	-0.415652	None
PRDM4	PHYKPL	0.282046	168.415	0.414993	None
ZNF10	RAB6B	-0.282022	166.585	-0.584662	None
VEZF1	ZBTB20	0.282022	168.415	0.414473	None
BCL11B	CFAP99	-0.281973	168.414	-0.413565	None
ZFP64	LGALSL	0.281901	166.581	0.581123	None
ZNF143	ZNF391	0.281885	168.412	0.411634	None
ETV4	MRPS15	0.281845	166.579	0.579161	None
TEAD4	CXCL9	0.281845	168.411	0.41071	None
FOXA1	CLEC11A	0.281812	168.41	0.40999	None
ZSCAN16	WDR61	-0.28178	166.578	-0.578441	None
ZNF496	TRIM27	0.281764	168.409	0.408869	None
OTX1	PPP1R12B	-0.281724	168.407	-0.407482	None
ZNF331	ANKRD35	0.281635	168.406	0.405948	None
ZNF189	COPG1	-0.281619	168.405	-0.485645	None
VEZF1	WRAP53	0.281603	168.404	0.403697	None
BHLHE40	LTBP2	-0.281571	166.569	-0.568676	None
ETV2	NPL	0.281563	168.403	0.403255	None
ARNT	MBOAT2	0.281498	168.402	0.402307	None
RFX5	MFAP2	-0.281466	168.402	-0.401757	None
ZNF281	NAB2	0.281402	166.562	0.562276	None
NFE2L2	EHBP1L1	0.281402	168.4	0.400039	None
FOSL2	HSDL1	-0.28137	168.4	-0.399605	None
ZFP64	TST	0.281354	166.561	0.561379	None
ARNT	TWF2	0.281289	168.398	0.398127	None
ZNF891	ZNF219	0.281257	168.398	0.397788	None
ARNT	DCBLD2	0.281193	168.397	0.396787	None
FOXP2	BCL2	-0.281152	168.397	-0.396561	None
GLI2	NEURL1	-0.281136	166.552	-0.552287	None
TFAP2A	B4GALT6	0.281056	166.548	0.548239	None
ZNF580	B9D2	-0.281056	168.395	-0.39511	None
ZNF436	PPP3CA	0.281056	168.395	0.395058	None
ZNF529	PHACTR2	-0.280983	166.546	-0.545778	None
BCL11B	SPTY2D1	-0.280951	168.394	-0.393981	None
ESRRG	PABPC4	0.280919	166.545	0.544838	None
ZNF431	PHACTR2	-0.280895	168.394	-0.393656	None
RXRA	DCDC2B	0.280895	168.394	0.393724	None
ZNF3	ARL5B	-0.280879	166.544	-0.544203	None
TP73	ABHD6	0.280863	166.543	0.542766	None
VEZF1	KRT13	0.280814	168.391	0.717861	None
ZNF382	CLOCK	0.280766	168.39	0.389599	None
FOSL2	HADHA	0.280718	168.389	0.389501	None
FOXA1	SLC36A4	0.280653	168.388	0.387608	None
PRDM15	KLF10	0.280645	166.534	0.533565	None
ZNF189	H6PD	0.280621	168.387	0.387092	None
VDR	IFITM3	0.280605	166.531	0.531435	None
CEBPA	EIF3F	0.280605	168.387	0.386599	None
BARX2	GLRX	0.280533	166.53	0.530135	None
ZNF382	SPAG5	-0.280444	166.526	-0.525903	None
ZNF132	COX19	0.280444	168.385	0.384842	None
SOX6	FGFBP1	-0.280412	168.384	-0.383777	None
E2F4	MRPS2	0.28038	166.525	0.524567	None
TEF	NCOA4	0.280332	166.523	0.522936	None
NFE2L2	CLDN22	-0.280307	168.382	-0.382222	None
PRDM15	HSPA2	0.280251	166.522	0.521853	None
KLF7	DNAJC18	0.280251	168.381	0.381182	None
GATA3	OASL	0.280203	168.38	0.380315	None
ZNF692	PTGES2	0.280187	166.521	0.521117	None
CIC	MRPS12	0.280171	166.521	0.520891	None
ZNF382	TAF9	-0.280138	166.518	-0.518049	Prior
FOXA1	LRRC4	-0.280106	166.516	-0.515872	None
VDR	COA1	-0.280042	166.512	-0.511993	None
ZBTB37	DHRSX	0.28001	168.377	0.377169	Prior
EGR3	SOX9	-0.279961	168.376	-0.376201	None
ZNF467	MZB1	0.279929	168.375	0.374493	None
PRDM5	ZNF432	-0.279889	166.504	-0.504401	None
POU2AF1	ALDH1A3	0.279873	166.503	0.503298	None
NRF1	ATP6V1A	-0.279833	166.503	-0.502605	None
ZNF281	KLK1	0.2798	166.502	0.502126	None
ETS1	NEK8	-0.2798	168.372	-0.371995	None
FOXA1	TPI1	-0.279776	166.501	-0.659281	None
NFATC2	NEDD1	0.279744	168.371	0.370801	None
NR2F2	GSTP1	-0.27968	168.37	-0.369889	None
HIF1A	RUNDC1	0.279599	166.492	0.492298	None
ZNF436	BCAR1	0.279599	168.368	0.368151	None
PRDM5	CCDC86	0.279583	168.368	0.367862	None
ZSCAN31	ANKRD22	0.279503	168.366	0.36614	None
PRDM5	GAPDH	0.27947	166.486	0.486085	None
ZNF132	MROH6	0.279406	166.484	0.484499	None
FOSL2	DLST	0.279406	168.365	0.364797	None
ZNF121	PHF23	0.27931	168.363	0.362968	None
ZNF496	ZNF680	-0.279285	166.482	-0.481944	None
TBX6	CHRNA7	0.279253	168.363	0.362603	None
ZNF146	AHNAK	0.279213	166.479	0.478991	None
VEZF1	GPR161	-0.279213	168.362	-0.361906	None
ELK1	QDPR	0.279181	168.361	0.361158	None
ETV5	AMIGO2	0.279141	168.36	0.360286	None
ZNF860	RIPK1	-0.279076	166.477	-0.477239	None
ETV5	NEK7	-0.279076	166.477	-0.477167	None
RXRA	RALY	-0.279052	168.36	-0.359722	None
ZNF692	MVK	0.279012	166.477	0.47669	None
CIC	LAMTOR3	0.27898	168.359	0.359018	None
ZFP64	TRIM65	0.278963	166.476	0.47548	None
BHLHE40	SPRR1B	0.278859	168.356	0.355699	None
ZNF467	TOMM22	0.278819	166.471	0.470793	None
RXRA	UBXN4	-0.278794	166.47	-0.470462	None
TFDP1	MSH3	-0.278714	166.47	-0.469461	None
ETV2	PSMA5	-0.27865	166.468	-0.467946	None
VDR	PSMB8	0.278625	168.352	0.522951	None
ZNF750	KCNK7	0.278585	168.351	0.351549	Prior
KLF13	COMMD7	-0.278569	168.351	-0.351422	None
USF1	AHI1	-0.278553	166.466	-0.465913	None
ZSCAN31	TAF12	0.278521	168.351	0.350688	None
KLF3	PSTPIP2	0.278505	166.464	0.463516	None
BHLHE40	PLEKHJ1	-0.278456	166.463	-0.462959	None
SOX15	TRAF5	-0.278456	168.35	-0.349795	None
RXRA	RBP7	0.278352	168.349	0.348761	None
NFE2L2	EWSR1	0.278312	168.348	0.348271	None
FOSL2	CNGA4	-0.278279	166.459	-0.459376	None
ZNF382	HDAC2	0.278279	168.348	0.347844	None
GATA3	BATF2	0.278263	168.347	0.347338	None
ZNF467	CEBPG	0.278215	166.457	0.457183	None
NFE2L2	SPDYA	0.278215	166.457	0.457208	None
NFE2L2	LYPD6B	0.278086	166.453	0.452986	None
SREBF1	ZDHHC3	0.278086	168.344	0.344098	None
ZFP64	PDGFA	0.27807	166.453	0.452855	None
SOX7	PPP2CB	0.278022	166.452	0.451966	None
ETS1	RPL17	0.278022	168.343	0.342888	None
ZNF555	AMIGO2	0.278014	166.452	0.451572	None
ZNF331	PAK4	0.277974	168.342	0.341816	None
RXRA	AC055839.2	0.277941	168.341	0.341097	None
NFE2L2	ARF5	-0.277909	166.448	-0.448056	None
ZNF740	C3orf67	-0.277885	166.447	-0.447113	None
ZNF37A	MAB21L4	0.277861	168.339	0.339394	None
MAFB	RASEF	-0.277845	166.446	-0.446388	None
TFAP2C	TMEM164	0.277845	168.339	0.339317	None
NR2F2	S1PR5	0.277837	166.446	0.445965	None
KLF7	IGFBP6	0.277813	168.338	0.33826	None
TBX6	DIAPH3	0.27774	166.444	0.443939	None
ZNF189	HSD17B8	0.27762	166.441	0.440723	None
KLF3	GMIP	0.277587	166.44	0.439557	None
ARID5B	IL19	0.277587	168.334	0.334391	None
ZNF580	MARS1	-0.277571	168.334	-0.333855	None
ZNF610	ALDOA	0.277547	166.439	0.43863	None
KLF10	JRK	-0.277531	166.439	-0.438487	None
E2F4	EMC2	-0.277483	168.331	-0.330953	None
MAZ	NPM3	0.277434	166.436	0.436049	None
SOX6	KLK1	0.277402	168.329	0.329358	None
KLF10	APEX1	0.277306	166.434	0.434413	None
SMAD3	FATE1	-0.277153	168.324	-0.324221	None
MYC	BCAT2	0.277104	166.431	0.430611	None
RARG	WNK2	0.27704	166.429	0.42925	None
IKZF5	CHST15	0.27704	168.322	0.322001	None
ARID5B	RUNX2	0.277024	166.429	0.428493	None
ZNF16	TNFRSF14	0.276895	166.425	0.425045	None
TEAD4	TWISTNB	0.276871	168.319	0.319265	None
RORC	TMEM25	0.276823	166.424	0.424511	None
RREB1	PPP3CA	-0.276823	168.319	-0.318588	None
MAFB	ZCCHC24	0.276791	168.318	0.318373	None
MECOM	DCBLD1	0.276694	166.423	0.422596	None
ARID5A	ME1	-0.276662	168.317	-0.31687	None
SOX7	PEAK1	0.276614	166.422	0.421458	None
PRDM15	B3GNT7	-0.276606	166.421	-0.42119	None
NRF1	PHYH	-0.276581	168.314	-0.510866	None
GLI2	HNRNPH1	0.276581	168.314	0.314021	None
ETV4	AMDHD2	-0.276549	168.314	-0.313675	None
PRDM4	BTG1	-0.276517	168.314	-0.313648	None
GLI3	MRPS15	0.276469	166.417	0.417004	None
TEAD4	SQLE	-0.27642	168.311	-0.311261	None
TFAP2C	TRIM69	0.276372	168.311	0.31078	None
FOSL1	OS9	-0.276356	168.31	-0.310469	None
GTF2B	ZNF428	-0.276179	166.41	-0.40968	None
ETV4	FARSA	0.276155	168.306	0.30602	None
TFDP1	KIAA0513	-0.276147	166.409	-0.409182	None
FOXE1	EFCAB11	-0.276107	166.407	-0.407457	None
VEZF1	GPAT3	0.276107	168.304	0.304322	None
MXD1	PPAT	-0.27609	168.304	-0.303939	None
USF1	TMEM138	-0.276082	168.304	-0.303719	None
FOSL1	DNAJC14	-0.275978	168.301	-0.301251	None
ZNF496	TBC1D1	-0.275962	166.405	-0.404683	None
KLF13	RSAD1	0.275946	166.404	0.403886	None
NR2F2	SYNE2	-0.275897	166.403	-0.402827	None
LEF1	GLTP	0.275865	166.403	0.402665	None
EGR3	PJA1	0.275865	168.299	0.299213	None
ZNF350	CPSF4	0.275817	166.402	0.40204	None
ELK1	MAPK12	0.275793	168.297	0.296468	None
ZNF436	SLIT3	0.275777	168.296	0.296183	None
ZNF281	QTRT1	0.275616	166.397	0.396764	None
NR2F2	HNRNPA3	0.275583	166.395	0.39529	None
ZNF580	AMN1	-0.275583	168.292	-0.291805	None
SMAD3	PLCD1	0.275583	168.292	0.29179	None
ARID5A	CDH26	0.275519	168.291	0.291309	None
GRHL2	SLC44A2	0.275503	166.395	0.394601	None
LEF1	PPP1CB	-0.275503	168.29	-0.290381	None
ZNF496	PDP2	-0.275431	168.29	-0.289894	None
TP63	EIPR1	0.275406	166.392	0.391966	None
ETV2	BCAP31	-0.275406	166.392	-0.392043	None
ZBTB43	PPP1R21	-0.275382	166.392	-0.391827	None
RARG	MRPS15	-0.275342	166.39	-0.390337	None
NR2F2	RPS29	0.275342	166.39	0.390319	None
NR2F2	NDUFS3	-0.275205	168.283	-0.282985	None
IRF6	SNX31	0.275109	168.28	0.279458	None
NR2F2	PNP	-0.275093	168.278	-0.277952	None
MAFB	MATN2	0.274964	168.276	0.275795	None
GLI3	SLC1A3	0.27494	168.275	0.275193	None
ZNF467	DUS2	-0.274907	168.274	-0.273894	None
ETV2	LETM2	0.274811	168.271	0.27093	None
HEY2	TTLL12	0.274795	168.271	0.270817	None
TFAP2A	MAT2B	-0.274779	166.378	-0.377568	None
ARNT	FABP5	0.274738	166.376	0.376302	None
TEAD4	ARSA	-0.274698	166.375	-0.374828	None
IKZF2	NDRG3	-0.27461	168.267	-0.267448	None
GTF2B	IL16	0.274561	166.373	0.373449	None
ELK1	MRPL4	0.274352	166.369	0.369483	None
ZNF436	KNOP1	-0.27432	166.369	-0.369253	None
ZNF281	DCTD	-0.27432	168.26	-0.260252	None
NFE2	PI4K2A	0.274288	166.369	0.369127	None
ZNF181	NFX1	0.274288	168.26	0.260073	None
ARID5B	ATAD1	0.274223	166.368	0.368002	None
PBX1	XXYLT1	0.274191	168.259	0.25905	None
ZNF460	RTN3	0.274159	168.259	0.258608	None
ZNF181	SKAP2	-0.274022	166.363	-0.363074	None
GATA3	CXCL6	-0.274022	166.363	-0.363128	None
NR2F2	PARPBP	0.273998	166.363	0.362752	None
ZNF260	LDLRAD3	-0.273901	168.253	-0.252716	None
ZNF69	TSPYL5	0.273853	166.361	0.360598	Prior
RXRA	SLC41A1	0.273853	168.252	0.252141	None
BHLHE40	FKBP6	0.273837	166.36	0.359754	None
ZNF860	NMNAT3	-0.273781	168.25	-0.250215	None
RREB1	EREG	0.273684	168.248	0.247898	None
ZNF529	TBP	0.273636	166.356	0.356093	None
BCL11A	PI4K2A	0.273636	166.356	0.35607	None
ZNF189	NUP93	-0.273636	168.246	-0.246352	None
TFDP1	ADAM15	0.273604	166.355	0.355444	None
TEF	VOPP1	0.273604	168.246	0.2461	None
ZNF132	TUBGCP3	0.273499	166.354	0.353771	None
KLF8	AIMP2	-0.273499	168.245	-0.244614	None
ZNF496	POLR3B	0.273386	166.351	0.351227	None
ARNT	FLRT3	0.273386	168.243	0.242618	None
NR2F2	RPL7	-0.27337	168.242	-0.24208	None
NR2F2	RAB32	0.273314	168.241	0.241411	None
ZNF181	CAMLG	0.273258	166.348	0.348413	None
ZNF436	UTP4	0.273234	168.24	0.239574	None
TFAP2A	NME4	0.273209	166.347	0.347175	None
NRF1	ZDHHC5	0.273201	166.347	0.346668	None
USF1	ZNF429	0.273169	168.238	0.238284	None
GLI2	C1S	-0.273169	168.238	-0.238262	None
GRHL2	RDX	-0.273153	168.238	-0.237892	None
SOX6	NDUFAF4	0.273016	166.341	0.341471	None
ESRRG	FBLN5	-0.272952	166.34	-0.339749	None
VDR	ARFGAP3	-0.272928	166.339	-0.339424	None
VEZF1	CERCAM	-0.272896	168.23	-0.229469	None
ZSCAN31	OLFM2	0.272839	168.227	0.226673	None
ZNF677	ANK3	-0.272751	166.333	-0.332881	None
FOXA1	MAP3K14	-0.27259	166.328	-0.328465	None
ZNF132	FAM126A	0.272558	166.328	0.327922	None
KLF10	LBH	-0.272517	168.218	-0.217724	None
NRF1	P2RY2	0.272493	166.327	0.32672	None
MYC	SRRM3	-0.272445	166.325	-0.325448	None
ZNF467	SMAD9	0.272445	168.216	0.216155	None
BACH2	ETS2	0.272284	168.212	0.21222	None
SOX6	TINAGL1	0.272187	166.32	0.319756	None
ARNT	FAHD2B	-0.272171	166.32	-0.319459	None
GATA3	PEX3	0.272155	168.209	0.209531	None
VDR	ADGRB2	-0.272107	166.317	-0.317302	None
ETV5	AP1G2	-0.272099	168.208	-0.207799	None
CEBPG	WFS1	0.272026	168.204	0.203603	None
GATA3	GTF2A2	0.27201	166.315	0.314758	None
ZFP64	ENTPD8	-0.271978	168.199	-0.199091	None
ETV2	SYN1	0.271962	168.198	0.197951	None
FOSL1	NEXN	0.271946	166.314	0.314121	None
ZNF300	NHLRC4	-0.27193	168.196	-0.196284	None
ZNF740	MAD2L1BP	-0.271882	168.196	-0.400476	None
SOX6	NMU	0.271865	166.31	0.310266	None
NR2F2	HSPD1	-0.271833	168.194	-0.193817	None
NFE2L2	TMEM101	-0.271769	168.192	-0.192308	None
ZNF460	ACTG1	0.271696	166.306	0.305822	None
ZNF529	KRI1	0.271696	168.191	0.190599	None
ZNF480	FMO3	-0.271568	166.304	-0.304394	None
ZSCAN31	CPM	0.271519	168.185	0.185149	None
ZNF300	MED12	0.271391	166.301	0.300585	None
ZNF121	TMCO3	0.271375	166.3	0.300379	None
PLAG1	NUDT22	0.271366	168.18	0.179906	None
PRDM4	TTLL4	0.271342	166.3	0.299737	Prior
ZNF37A	IL4I1	-0.271326	166.299	-0.299059	None
TFDP1	PFKP	-0.271286	166.298	-0.298093	None
TFAP2A	TMEM176A	0.271222	166.297	0.29716	None
GATA3	LMO7	-0.271197	168.172	-0.172132	None
GATA3	SMIM13	0.271173	168.171	0.171233	None
NR2F2	ETFA	-0.271085	168.166	-0.165472	None
ZNF121	TAOK3	-0.271069	166.292	-0.291881	None
ZNF431	TPD52L2	-0.271069	168.165	-0.164846	None
ZNF740	GRM4	-0.27102	168.161	-0.160742	None
KLF13	BCL3	-0.271004	166.291	-0.290602	None
RXRA	IVL	0.270924	168.157	0.157287	None
TFDP1	WDR83OS	0.270876	166.287	0.286914	None
NFE2L2	ARMC6	0.270843	166.286	0.286117	None
BHLHE40	SEC24A	0.270835	166.286	0.285972	None
ZNF281	ZNF3	-0.270811	168.149	-0.149376	None
TFAP2A	TRA2B	0.270779	166.285	0.284852	None
ZNF219	VAMP4	-0.270763	168.146	-0.14609	None
ZSCAN16	CFI	-0.270715	168.144	-0.144102	None
ZNF189	GHR	0.270699	166.282	0.282473	None
VEZF1	MTCH2	-0.270699	168.144	-0.143793	None
VEZF1	SP2	0.270666	168.142	0.141585	None
KLF13	SMARCA5	-0.270497	166.279	-0.27864	None
NRF1	GNB4	0.270449	168.131	0.13061	None
FOSL1	CLPTM1	-0.270377	168.127	-0.126818	None
BHLHE40	MAPK15	0.270361	166.276	0.275633	None
ZNF16	SIN3B	-0.270361	168.125	-0.124953	None
SPDEF	AZGP1	0.27028	166.274	0.273909	None
NRF1	HTRA2	-0.270264	168.117	-0.11687	None
BHLHE40	TBC1D2	-0.270224	166.272	-0.271587	None
RXRA	YPEL1	-0.270143	168.111	-0.111313	None
NRF1	EIF2B1	-0.270095	166.27	-0.270322	None
KLF13	BRIX1	-0.270079	166.27	-0.269915	None
ZNF460	RNH1	-0.270063	166.269	-0.269506	None
IKZF2	EID1	-0.270063	168.103	-0.103164	None
SOX6	HEYL	0.270031	166.268	0.268076	None
BHLHE40	SNAP23	0.270014	166.268	0.267901	None
MXD1	NT5DC2	-0.269966	168.096	-0.0961193	None
ARNT	IZUMO4	-0.269918	168.09	-0.0897375	None
ZNF69	PECR	0.269886	166.265	0.264892	None
HES1	HLA-DPA1	-0.269886	168.084	-0.0845178	None
FOXP2	PPP1R2	-0.26987	168.084	-0.0836684	None
SREBF1	KIRREL1	0.269821	168.08	0.0802439	None
NFE2	NUB1	-0.269805	168.079	-0.0791048	None
MAFB	HPSE	0.269773	166.262	0.262115	None
ZNF460	MDFI	-0.269676	166.26	-0.259737	None
ZNF585A	SARM1	-0.269676	168.05	-0.0499923	None
ETV5	DNAJC17	0.269596	168.047	0.0468723	None
KLF10	PNKD	-0.26958	168.042	-0.0417001	None
NRF1	WDR13	0.269564	166.258	0.257934	None
GATA3	RPS6KA6	-0.269564	168.039	-0.0393381	None
FOXE1	DMRT2	0.269459	168.026	0.0265173	None
MAFB	IL4I1	0.269419	166.253	0.253261	None
GATA3	SRA1	0.269403	166.253	0.253247	None
KLF5	MIEF2	0.269242	166.246	0.24624	None
TP73	IFT122	0.269226	167.828	0.828076	None
BHLHE40	RFX2	-0.269202	167.817	-0.816652	None
ZFHX2	COL28A1	0.269186	167.812	0.812478	None
BHLHE40	CEP19	-0.269169	167.812	-0.812229	None
PRDM15	EFNA1	-0.269153	166.243	-0.242672	None
BHLHE40	PHYHIP	-0.269137	166.243	-0.242487	None
BHLHE40	ZNF440	-0.269041	167.797	-0.79685	None
TP63	TM9SF2	-0.269025	167.79	-0.790169	None
EGR3	ZFYVE26	-0.268896	166.236	-0.236112	None
JUN	KRT18	0.268775	167.715	0.714975	None
POU2F3	MT1M	0.268759	167.71	0.709658	Prior
PRDM5	ANTXR1	-0.268743	166.233	-0.232891	None
MAZ	NUF2	0.268743	167.709	0.708645	None
BHLHE40	CCHCR1	-0.268622	167.697	-0.697322	None
NFE2L2	SLC35C2	0.268574	166.229	0.229093	None
MAZ	LSR	-0.26855	167.69	-0.690503	None
SOX15	PLAT	0.268534	167.687	0.687284	None
FOXQ1	UPK1B	0.268437	167.683	0.682619	None
CEBPG	SNAPC1	0.268381	167.678	0.678236	None
SOX7	IMPDH2	0.268349	167.678	0.677682	None
BHLHE40	MORF4L1	-0.268252	167.669	-0.669388	None
MYC	TPI1	0.268067	167.648	0.647797	None
NR2F2	NECTIN4	0.268011	166.215	0.214625	None
ZNF496	HSBP1L1	0.267995	166.214	0.213553	None
TFDP1	TRAF3	0.267995	167.639	0.638732	None
TP53	KIF19	-0.267978	167.634	-0.634309	None
TP53	DLEC1	-0.267914	167.63	-0.629992	None
KLF5	TRMT61B	-0.267898	166.211	-0.211436	None
NR2F2	FKBP14	0.267866	166.21	0.210362	None
MAZ	ANKRD28	0.267834	167.628	0.627754	None
TP63	SPTBN5	0.267801	167.627	0.627031	None
NR4A1	KYNU	0.267753	167.623	0.623348	None
ZNF580	ESRP2	0.267713	166.204	0.204377	None
ZNF467	MASTL	0.267568	166.2	0.200385	None
TP63	SNX31	0.267552	166.199	0.199137	None
KLF5	DCP1A	0.267536	166.199	0.198984	None
TP53	LAPTM4B	0.267536	167.611	0.610855	None
TP53	PANK2	-0.267488	167.606	-0.605672	None
ZNF281	TCEAL8	0.267439	166.197	0.196723	None
MYC	CCP110	-0.267407	167.602	-0.601574	None
RARG	RPS19	0.267367	167.6	0.600246	None
SPDEF	IFT43	-0.267343	167.598	-0.597571	None
TEF	AOPEP	0.26727	167.594	0.59373	None
VDR	S100A10	0.26719	167.591	0.591269	None
ZNF436	RIC3	0.267174	166.189	0.275247	None
KLF10	PFKP	0.267158	167.588	0.588203	None
FOXQ1	DCDC2	-0.267125	167.587	-0.586989	None
PLAG1	MYL9	0.267077	166.183	0.182633	None
SPDEF	GLUL	0.267077	167.583	0.583277	None
FOXP2	TMEM14A	0.267045	167.581	0.581079	Prior
TFDP1	SASS6	0.267029	166.181	0.181471	None
BHLHE40	ZNF699	-0.266997	166.179	-0.17951	None
TFAP2A	DUSP14	-0.266981	167.57	-0.569768	None
ZNF580	VAMP2	0.266964	167.569	0.569206	None
ZNF382	FGF14	0.266916	167.569	0.568624	None
NFKB1	MAPRE2	0.266884	166.176	0.176044	None
KLF5	ZNF217	0.266868	166.175	0.175228	None
KLF5	IGFBP7	-0.266852	167.567	-0.566766	None
TFAP2A	CDHR4	-0.26682	167.565	-0.564846	None
GATA3	TENT5B	0.266803	166.173	0.173417	None
KLF8	EHD2	0.266739	167.562	0.561873	None
KLF3	MRPS18A	0.266675	167.56	0.559579	None
ZNF382	FAM120B	0.266643	167.559	0.559153	None
ZNF121	MFN2	0.266626	167.558	0.558141	Prior
ZNF398	CAMK2B	0.26661	167.558	0.557993	None
ETV4	ODF2L	-0.266594	167.557	-0.557216	None
NFE2L2	SPON2	0.266546	167.554	0.554411	Prior
PRDM5	PA2G4	-0.266514	166.164	-0.163557	None
TP53	DAPP1	-0.266498	167.554	-0.553663	None
RARG	IER5	0.266482	167.553	0.552557	None
HES1	PRDX5	-0.266417	167.55	-0.55008	Prior
FOSL2	PPP1CA	0.266401	167.55	0.549931	None
MAZ	FAM120AOS	-0.266361	167.548	-0.548421	None
TFAP2A	LAMTOR2	-0.266329	167.548	-0.547469	None
TP63	ZMYND8	-0.266313	167.547	-0.546932	None
SOX7	FABP5	0.2662	167.544	0.544523	None
GATA3	LRP1	-0.266119	166.146	-0.146229	None
FOXP2	SERTAD2	0.266119	167.541	0.540773	None
E2F8	PYCR3	0.266103	167.541	0.540641	None
FOXQ1	ZFYVE21	0.266087	166.144	0.488676	None
KLF13	ACYP1	-0.266071	167.539	-0.539143	None
BHLHE40	ZDHHC12	0.265958	167.535	0.534695	None
BACH2	QPCT	0.265934	167.535	0.53447	None
MAZ	HLA-B	-0.265862	167.533	-0.533441	None
ZNF467	PYCARD	0.265846	166.132	0.131954	None
KLF5	SPOCD1	0.265765	166.127	0.127322	None
TFDP1	CEP152	0.265709	166.124	0.124352	None
KLF10	CTSB	-0.265645	167.526	-0.525888	None
TOPORS	PKN3	0.265629	166.12	0.120421	None
KLF3	HES4	0.265596	167.524	0.524429	None
SOX4	GM2A	-0.265516	167.522	-0.522026	None
LEF1	TBK1	0.26546	166.114	0.114193	None
ZNF382	PPP2R5E	0.26546	167.521	0.521165	None
USF1	SUN2	-0.265419	167.519	-0.518581	None
KLF8	RBM20	-0.265387	166.109	-0.108945	None
EGR3	LEPROT	0.265387	166.109	0.108869	None
HES1	CD82	0.265371	167.518	0.517855	None
KLF3	HM13	0.265339	167.518	0.51761	None
GATA3	RGS20	0.265315	166.107	0.106836	None
SMAD3	RAB26	-0.265299	167.517	-0.516955	None
TFAP2A	KCNK15	0.265266	166.105	0.104713	None
RARG	DNAAF3	-0.265138	167.51	-0.509674	None
ZNF219	KIAA0513	-0.265122	167.51	-0.509487	None
GATA3	CRISPLD1	0.265057	166.092	0.0923692	None
ZNF121	NOL4L	-0.265025	166.092	-0.0918117	None
ZNF467	UNC119B	-0.264888	167.502	-0.502071	None
FOXQ1	AFAP1L2	-0.264872	166.083	-0.0824638	None
POU2AF1	RASAL2	0.26484	167.501	0.500629	None
ZNF143	NUDT5	0.264808	167.5	0.500488	None
ZNF189	CREBL2	-0.264743	166.07	-0.0701246	None
LEF1	ABL2	0.264719	166.067	0.067024	None
ETV4	GSKIP	0.264695	166.066	0.0663926	None
FOXE1	SET	-0.264615	166.061	-0.0608968	None
KLF3	MEAF6	-0.264615	167.495	-0.494889	None
RARG	ERH	-0.264582	166.06	-0.0601973	None
ZNF281	TXN	0.264518	166.054	0.054015	None
MAFB	ALOX5	0.264502	166.053	0.0527237	None
RFX5	ST14	0.264502	167.49	0.490261	None
ZNF331	EVA1A	0.264486	167.49	0.489843	Prior
ZNF436	ZNF43	-0.264454	166.05	-0.0505304	None
HEYL	PEF1	0.264389	166.043	0.0427995	None
ZNF581	MCU	-0.264389	167.487	-0.487261	None
IKZF2	TGIF1	-0.264373	166.042	-0.0416944	None
TP73	SLC25A5	-0.264277	167.485	-0.485021	None
VDR	RABEPK	0.264204	167.483	0.483076	None
YBX1	RAB19	-0.264172	167.482	-0.481821	None
BHLHE40	ZBTB7B	0.26414	167.481	0.481302	None
GRHL2	UCK2	-0.264124	167.481	-0.481015	None
CEBPG	BRCA2	0.264108	167.481	0.480904	None
ETS1	CELSR1	-0.264043	167.479	-0.478945	None
TP73	WNK2	-0.264027	167.479	-0.478681	None
MAZ	TTC25	-0.263914	165.88	-0.879882	None
MAFB	ARHGEF38	-0.263914	167.475	-0.474721	None
JUN	LIMD2	0.263914	167.475	0.474661	None
MAZ	C9orf24	-0.263898	165.88	-0.87969	None
ZNF334	SCRN1	0.263898	167.475	0.4746	None
MAZ	MEIG1	-0.263874	165.871	-0.871523	None
SMAD3	CFAP65	0.263826	165.865	0.864746	None
MAZ	BBIP1	-0.263794	165.855	-0.855363	None
MAZ	CCDC17	-0.263778	165.85	-0.850326	None
ZNF460	CHTOP	-0.263778	167.472	-0.472001	None
ZNF467	GPR137	-0.26377	167.472	-0.471764	None
CEBPG	DIXDC1	-0.263737	165.845	-0.845052	None
ZNF398	CHCHD3	0.263721	167.471	0.471331	None
POU2F3	CDHR3	-0.263705	165.84	-0.839731	None
ETV2	CFAP46	-0.263689	167.471	-0.470927	None
ZNF543	ABCC2	-0.263657	165.82	-0.820103	None
ZNF467	KIAA0825	-0.263592	167.468	-0.468394	None
ARID5A	STK33	-0.263544	165.784	-0.784075	None
FOSL1	ODF3B	0.263512	165.777	0.777267	None
NFATC2	TUBA1C	0.263496	165.777	0.777241	None
KLF10	SLC25A14	-0.263456	165.77	-0.769941	None
KLF10	PKN1	-0.263432	165.767	-0.767127	None
PLAG1	DNTTIP1	-0.263415	165.766	-0.76582	None
BCL11A	SLC29A1	-0.263367	167.463	-0.462831	None
POU2F3	PRUNE2	-0.263351	165.756	-0.756486	None
ETV4	TACSTD2	0.263303	165.753	0.752723	None
MAZ	PIGO	0.263303	167.462	0.462248	None
ZNF398	SFN	0.263287	165.752	0.751813	None
ZNF121	HDAC9	-0.263287	167.462	-0.461699	None
RXRA	C5AR1	-0.263279	165.752	-0.751732	None
RXRA	KRT19	0.26323	165.747	0.746881	None
KLF10	RBP1	0.26323	167.459	0.45938	None
MAZ	EFTUD2	0.263174	167.459	0.458611	None
HES1	ADSS1	-0.263158	167.458	-0.458356	None
TFAP2C	RPL8	0.263142	165.739	0.738787	None
NFATC2	NCALD	-0.263134	165.733	-0.733408	None
ETS1	OTUD4	-0.263118	167.456	-0.455998	None
FOSL2	EMB	-0.263085	167.455	-0.454965	None
BACH2	AC010255.3	-0.263069	165.73	-0.729644	None
ETS1	RNF213	0.263053	165.729	0.728945	None
ZBTB42	ELK3	-0.263013	165.726	-0.726422	None
FOSL1	GFER	0.263005	165.725	0.724593	None
EGR3	RSPH1	-0.262973	165.723	-0.723127	None
FOXQ1	PNPLA8	-0.262973	167.451	-0.451342	None
TEAD4	METTL1	0.2629	167.45	0.449546	None
SNAI2	MAP6	0.262868	165.711	0.710731	None
NFATC2	RCAN3	-0.262852	165.707	-0.707215	None
RARB	DNALI1	0.26282	165.702	0.702369	None
KLF7	RNF149	-0.262796	165.701	-0.700751	None
VDR	AKR1C2	0.262707	167.445	0.44502	None
TP53	RPTN	0.262707	167.445	0.444969	None
JUN	KRT6A	0.262691	165.693	0.692812	None
ZBTB42	AL512506.3	-0.262659	165.691	-0.691523	None
RARB	CFAP74	0.262643	165.691	0.690553	None
KLF10	CLDN7	-0.262643	167.444	-0.443885	None
KLF7	UCP2	0.262603	165.688	0.687793	None
EGR3	CCDC180	-0.26257	165.685	-0.685265	None
GRHL2	RPL3	0.262522	165.682	0.68203	None
NR2F2	PLEKHF2	-0.26249	165.681	-0.681335	None
VEZF1	SON	0.262474	167.44	0.440403	None
PLAG1	WDR92	-0.262442	165.678	-0.677816	None
ZSCAN31	CDK4	0.262442	167.44	0.661568	None
FOSL1	OTUD1	0.262409	165.675	0.674634	None
VEZF1	NDUFAF3	-0.262393	165.673	-0.673352	None
FOXA1	SPSB1	-0.262377	165.672	-0.671766	None
TFDP1	CAMSAP2	-0.262377	167.439	-0.43904	None
BCL11A	MYL12A	0.262361	165.671	0.670785	None
MAZ	TCIRG1	-0.262345	167.439	-0.438552	None
PRDM4	SFXN3	0.262265	167.436	0.436104	None
ZNF460	COA7	0.262249	167.436	0.435965	None
ZNF331	GTF2F1	-0.262216	165.66	-0.659569	None
ZNF467	UIMC1	-0.2622	167.435	-0.435531	None
ZNF398	HEG1	-0.262184	167.435	-0.435228	None
MAZ	BUB1	-0.262168	165.657	-0.656752	None
ZNF16	LITAF	0.262152	165.656	0.656306	None
ZNF260	PSIP1	0.262112	165.653	0.653042	None
SOX6	LTA4H	-0.262096	167.434	-0.434044	None
ETS1	FAM20C	0.262096	167.434	0.433951	None
LEF1	UAP1	-0.262063	167.433	-0.433434	None
VEZF1	RNFT2	0.261951	167.431	0.430861	None
TFAP2C	RPL18A	0.261943	165.643	0.643091	None
JUN	ALOX15B	0.261927	165.642	0.64232	None
TP63	NUDT14	0.261878	165.641	0.640788	None
HES1	TRNP1	-0.261878	167.429	-0.429336	None
ZFP64	RHBDF1	0.261846	165.641	0.640613	None
ZBTB42	ID1	0.26183	165.64	0.639912	None
VEZF1	FABP6	0.26183	167.428	0.428379	None
ZNF281	ARHGEF38	-0.261806	165.64	-0.639824	None
ZNF860	EXOC6	-0.26179	167.428	-0.499677	None
CHCHD3	UQCRFS1	0.261774	165.638	0.637591	Prior
GLI3	EFNA3	0.261766	167.427	0.427168	None
ETV5	RAB3D	0.261725	165.635	0.634872	None
ZNF555	NOTCH1	0.261677	165.627	0.62738	None
RARB	CBX8	0.261605	165.625	0.625492	None
SNAI2	SPTSSB	-0.261516	165.619	-0.618992	None
ARID5A	PLCB1	-0.261492	165.619	-0.618819	None
ZNF692	KDELR1	0.261404	165.612	0.611775	None
ZNF143	C8orf82	0.261379	165.612	0.611675	None
TEF	RPAP2	0.261363	167.422	0.421644	None
TFAP2A	KITLG	0.261283	165.605	0.604748	None
ZNF10	FRMD4B	0.261267	165.605	0.604566	None
NFE2	CYP2B6	0.261267	167.42	0.41958	None
KLF13	BTG3	-0.261259	167.419	-0.419381	None
FOSL2	RPAP3	-0.261186	167.418	-0.418016	None
MYC	LPCAT4	-0.26109	165.597	-0.597388	None
VEZF1	PLPPR2	-0.26109	167.417	-0.417193	None
TFAP2C	RPS25	0.260993	165.593	0.592626	None
GRHL1	RAB25	0.260993	167.416	0.416144	None
KLF10	ATP13A4	-0.260993	167.416	-0.416079	None
ZFP64	ADIRF	0.260945	165.59	0.590293	None
ZNF594	APTX	-0.260872	165.587	-0.587429	None
FOXA1	TMEM190	-0.260832	165.587	-0.586697	None
ZNF382	TWF1	0.260816	167.412	0.412231	None
ZNF555	PERP	0.260808	165.586	0.586264	None
TOPORS	ENTPD4	0.260784	167.412	0.411996	None
RXRA	FOXO3	0.260784	167.412	0.412042	None
E2F8	COQ8B	-0.260703	165.583	-0.583151	None
ZNF585A	GFOD1	0.260679	165.582	0.581665	None
ZNF581	THADA	0.260663	165.581	0.580867	None
RREB1	CLTB	0.260623	165.58	0.579925	None
ETV2	GLTP	0.260583	167.408	0.40758	None
FOXE1	RPP14	0.260575	167.407	0.407201	None
ZNF350	CFAP53	-0.26055	165.579	-0.578607	None
ARNT	APRT	0.26055	165.579	0.578558	None
NRF1	SENP7	0.260381	167.401	0.401054	None
BCL11A	HLA-DPB1	-0.260365	167.401	-0.400755	None
ZNF610	ZMYND10	-0.260317	165.567	-0.566563	None
NFE2	EHD2	0.260301	165.565	0.565482	None
ARID5B	EEF1A1	0.260253	167.398	0.398434	None
KLF10	WHAMM	-0.260237	167.398	-0.398172	None
ZNF37A	MT-CO1	0.260196	165.562	0.562364	Prior
ETV4	GJB4	0.260172	165.562	0.562282	None
ZSCAN16	SH3BGRL3	-0.260172	167.396	-0.396403	None
TFAP2A	C9orf78	0.260124	165.561	0.561032	None
KLF13	LLGL1	0.260124	167.396	0.395774	None
PRDM15	MT-CO2	0.2601	165.56	0.560291	Prior
SOX4	RIMS2	-0.260076	167.396	-0.395586	None
USF1	PIBF1	-0.260035	165.558	-0.557773	None
ZNF555	ZNF736	0.260035	167.395	0.395364	None
ZNF121	SPRY2	0.259995	167.395	0.395273	None
ETV4	RAB34	0.259995	167.395	0.395341	None
ETV4	NCL	0.259979	165.554	0.554252	None
ZNF460	SMC2	0.259931	167.394	0.39419	None
BHLHE40	SHISA2	0.259915	167.394	0.394071	None
ZNF219	MPHOSPH10	0.259818	167.393	0.3929	None
SOX6	ETNK2	0.259802	167.393	0.392622	None
TEAD4	DKC1	0.259794	167.393	0.392466	None
TEF	CEP68	0.259754	167.392	0.392109	None
ZNF350	SPATA17	-0.259738	165.548	-0.547869	None
VEZF1	NFX1	0.259722	167.392	0.391694	None
JUN	ATXN7L3B	-0.259689	165.546	-0.54622	None
ZNF460	PBX1	0.259673	165.546	0.546112	None
KLF7	RBM4B	0.259657	167.391	0.391343	None
ZBTB42	CAVIN3	-0.259641	165.546	-0.5455	None
GRHL2	CDK13	0.259641	167.391	0.391057	None
TP53	CCL26	0.259577	165.543	0.542984	None
NRF1	TMEM61	-0.259528	165.543	-0.542613	None
TOPORS	MCC	0.259528	167.388	0.387727	None
ETV4	CXCL11	0.259512	165.542	0.542104	None
ARNT	PLA2G4F	0.25948	165.54	0.540309	None
ZNF219	TMC4	-0.259464	167.387	-0.386746	None
JUN	TRIM8	-0.25944	165.539	-0.539167	None
KLF10	SHMT2	0.259392	165.539	0.538861	None
ZNF764	MSI2	-0.259327	165.537	-0.537042	None
NRF1	LMNA	0.259311	165.536	0.53604	None
EGR3	GPHN	0.259311	167.384	0.384366	None
FOXA1	TMSB4X	0.259263	165.535	0.534923	None
RARB	CLTB	0.259215	167.384	0.383866	None
KLF3	SZRD1	0.259166	167.383	0.383451	None
NR2F2	COX20	-0.259134	167.382	-0.382201	None
SNAI2	SLC25A4	0.259094	167.382	0.680342	None
ZNF260	WASHC3	0.259094	167.382	0.381774	None
VEZF1	ARL10	-0.259046	167.382	-0.381589	None
VEZF1	NIF3L1	-0.259013	167.381	-0.460856	None
VEZF1	EVA1A	-0.258989	167.38	-0.380228	None
ZNF146	APMAP	0.258925	167.38	0.379487	None
TEF	JUN	0.258893	165.52	0.519737	None
HES1	LCA5L	-0.258724	165.514	-0.513685	None
NR2F2	POGK	0.258635	167.373	0.372951	None
ETS1	RP2	-0.258579	167.372	-0.371758	None
SOX6	NRM	0.258539	167.371	0.370912	None
ZNF768	ALDH1B1	-0.258506	165.51	-0.510264	None
ZNF677	NPHP1	0.258458	165.51	0.51006	None
ZNF334	GPC4	0.258458	167.369	0.369059	None
KLF8	THAP4	-0.258297	165.506	-0.505943	None
ZNF219	C3	-0.258297	167.366	-0.366448	None
VEZF1	FAM185A	-0.258217	167.364	-0.3642	None
ZNF181	ORAI1	-0.258168	165.502	-0.501616	None
VEZF1	LRP12	-0.258168	167.364	-0.363613	None
VEZF1	FOXN1	-0.258015	167.361	-0.360887	None
RXRA	KTN1	0.257983	167.36	0.359895	None
ARID5B	GSTK1	0.257975	165.495	0.495271	None
RREB1	ZNF627	-0.257959	167.36	-0.359691	None
TFDP1	RSPH14	-0.257919	165.494	-0.494241	None
FOXE1	MLIP	-0.257887	165.493	-0.493044	None
ZSCAN16	PARPBP	-0.257846	165.492	-0.491575	None
SNAI2	AREG	0.25775	167.356	0.355979	None
RREB1	IL17RC	0.257702	165.488	0.487901	None
IKZF5	ETS1	0.257653	165.488	0.487598	None
CEBPA	TKT	0.257637	167.353	0.353214	None
SOX6	PLEKHH1	-0.257621	165.486	-0.486267	None
ZBTB43	APTX	-0.257581	165.485	-0.4848	None
JUN	RPS23	0.257533	165.483	0.483251	None
KLF13	CLIP2	0.257516	167.351	0.35061	None
USF1	TMEM101	-0.257484	167.35	-0.350418	None
PBX1	PLXDC2	0.25742	167.349	0.348742	None
ZNF181	SPSB2	-0.257396	165.48	-0.480131	None
NFKB1	SEC63	-0.257331	167.347	-0.347097	None
TP73	LHX6	0.257283	165.479	0.478794	None
GATA3	GMNN	0.257251	167.346	0.34614	Prior
ETV5	RPL27	0.257162	167.345	0.34513	None
ZNF740	NOTCH1	0.257106	165.476	0.475792	None
GLI3	TMEM63B	0.257058	167.342	0.34179	None
ETV5	ELK3	-0.257009	165.472	-0.472101	None
NR2F2	FAM13A	0.257001	167.341	0.341018	None
ZNF281	UQCRC1	0.256945	165.472	0.471574	None
ZNF480	TMEM59	0.256945	167.339	0.339356	None
ZNF460	FEM1C	0.256913	167.339	0.338714	None
ZNF121	SART1	0.256832	165.467	0.467179	None
BACH2	TMSB10	0.256688	165.464	0.464108	None
ZNF580	HSPG2	-0.25668	165.464	-0.4636	None
ZSCAN31	SZRD1	-0.256655	167.336	-0.335757	None
POU2F3	RPH3AL	-0.256559	167.335	-0.334711	None
MAF	IFT122	-0.256559	167.335	-0.334703	None
KLF8	TMEM187	0.256502	165.46	0.459876	None
E2F4	MYO19	0.256502	167.334	0.333804	None
RXRA	EXPH5	0.25643	167.333	0.332748	None
NR2F2	SLC37A2	0.256382	165.458	0.457746	None
TEF	MET	0.256366	165.458	0.45761	None
NR2F2	NUP35	0.256333	165.456	0.456371	None
ZFP64	HHAT	0.256253	167.328	0.328264	None
ZNF496	TUBB3	-0.256189	165.454	-0.453826	None
ZNF143	QDPR	-0.256173	167.327	-0.327379	None
ETV2	PGM1	0.256156	165.453	0.452679	None
ZNF480	NAGA	-0.25614	167.327	-0.326692	None
RXRA	RPGRIP1L	-0.256132	167.326	-0.735625	None
ZNF692	PPL	0.256108	165.452	0.451621	None
SOX7	CLHC1	0.256068	165.452	0.451489	None
ZNF543	TARS3	0.256036	167.324	0.324112	None
CEBPA	MCF2L2	-0.256004	167.323	-0.323506	None
ESRRG	MT3	-0.255987	165.451	-0.450827	None
SOX15	CLNS1A	0.255979	165.451	0.653749	None
ZNF467	GPN1	0.255851	165.448	0.447847	None
SOX6	RRM1	0.255818	165.447	0.447098	None
GATA3	TAOK3	0.255818	167.319	0.318978	None
NFE2L2	CAPN1	0.255762	167.318	0.318366	None
ZNF580	SVOPL	0.25569	165.446	0.445697	None
PLAG1	FAM171A1	0.25569	167.317	0.317497	None
ZNF37A	GPX8	0.255633	167.316	0.315673	None
MECOM	TMC7	0.255593	165.443	0.44331	None
KLF7	VAMP3	0.255553	167.314	0.314123	None
SOX7	DHX57	0.255537	165.442	0.441872	None
ARNT	MAP3K1	0.255521	167.313	0.313313	None
ETV4	NT5C2	0.255505	165.441	0.441145	None
RORC	SLC25A12	0.255488	165.441	0.44072	None
GATA3	POSTN	0.255456	165.439	0.439337	None
NFKB1	PTPRN2	-0.255408	165.439	-0.438941	None
RREB1	SEC22C	-0.255408	167.311	-0.311395	None
SOX6	ST6GALNAC4	0.255328	165.437	0.437432	None
MAF	DUSP11	0.255295	165.436	0.43644	None
ZNF580	SLC6A6	0.255279	165.436	0.436268	None
ZNF805	QTRT1	0.255247	167.308	0.308413	None
EGR3	PEX2	-0.255231	167.308	-0.308022	None
RREB1	CSRP2	0.255102	167.304	0.304366	None
SOX15	BLOC1S2	0.255062	165.432	0.562503	None
KLF7	TBX6	-0.255038	167.303	-0.3034	None
NR2F2	PPAT	0.255006	165.431	0.431137	None
KLF13	VAMP2	0.25499	165.431	0.430924	None
CIC	TMTC2	0.25499	167.303	0.302643	None
VEZF1	RAB42	-0.254909	165.43	-0.429756	None
ETV2	CLDND1	0.254909	167.3	0.300475	None
ZNF350	ABHD6	-0.254812	167.299	-0.299282	None
ARNT	S100A12	0.254788	165.427	0.427298	None
ZNF692	FASN	0.254764	165.427	0.426826	None
VEZF1	FBXO27	-0.25474	167.299	-0.298849	None
FOXQ1	COL21A1	-0.254708	165.426	-0.425837	None
EGR3	FUS	0.254708	167.298	0.297469	None
RREB1	EVPL	0.254692	167.297	0.297446	None
MAF	CYB561D2	-0.254668	165.424	-0.42358	None
ZNF460	TEF	0.254652	165.423	0.422592	None
ARNT	RNF207	0.254635	167.296	0.296118	None
ZNF467	DCAF13	-0.254619	167.296	-0.295983	None
TFAP2A	UHRF1BP1L	0.254571	165.421	0.420917	None
ZNF467	PYGB	0.254571	167.295	0.295437	None
SOX4	RELL1	-0.254547	167.295	-0.295149	None
E2F8	RCCD1	0.254515	167.294	0.294436	None
RELB	SAA2	0.254491	165.42	0.420002	None
ARNT	ASPM	0.254474	165.42	0.419822	None
ZBTB42	ATAT1	0.254474	167.293	0.293251	None
ZNF467	RPL27	0.254426	165.419	0.419252	None
ZNF860	LZTS2	-0.254346	165.418	-0.418468	None
ZNF750	SEMA3B	-0.254346	167.292	-0.292182	Prior
PLAG1	PMEPA1	0.25433	167.292	0.291991	None
FOXP2	MRE11	0.254265	167.291	0.290725	None
KLF3	TNFAIP1	-0.254201	167.29	-0.289656	None
GRHL1	KLHL32	-0.254153	167.289	-0.288849	None
KLF13	CAMK2B	0.254096	165.413	0.412923	None
ZNF529	MFSD14B	0.25408	167.286	0.286352	None
ZNF480	OTUD7B	-0.254048	167.286	-0.285856	None
ZNF692	UBXN4	-0.254032	165.412	-0.412098	None
ZNF460	SLC35A2	-0.253919	165.41	-0.409631	None
BACH2	VLDLR	-0.253895	167.283	-0.282935	None
ZFP64	EXOSC2	0.253855	167.282	0.282488	None
ZNF610	CCDC149	-0.253807	167.282	-0.28221	None
ETV5	RBBP4	-0.253807	167.282	-0.282198	None
ZNF281	ZNF365	-0.253742	167.282	-0.281816	None
FOXQ1	CNKSR3	-0.253621	165.402	-0.401973	None
NFE2L2	WDR59	0.253621	167.28	0.279644	None
GATA3	PROM2	-0.253605	165.402	-0.401763	None
ZNF382	SRC	-0.253565	167.278	-0.278385	None
ZNF382	ALOX5	-0.253509	167.277	-0.277099	None
MXD1	PIGW	0.253493	165.399	0.399497	None
ZNF860	HES2	0.253485	165.399	0.398688	None
TFAP2A	TARS3	0.253436	165.398	0.398239	None
ZNF281	NETO2	0.253348	165.397	0.396476	None
POU2AF1	CCN2	-0.253316	165.396	-0.396038	None
NR2F2	MREG	-0.253316	167.274	-0.274304	None
BARX2	C3orf14	0.253291	165.395	0.395484	None
ZSCAN31	FGFR3	0.253251	167.272	0.272372	None
BHLHE40	CACNG6	0.253171	165.392	0.392143	None
ZNF791	BORCS5	0.253171	167.271	0.271135	None
ZFP64	PDGFC	-0.253163	167.271	-0.270971	None
HEYL	ERCC3	-0.253131	165.392	-0.391587	Prior
ZNF350	AAMP	0.253066	167.268	0.26778	None
ZNF460	RPS27L	0.252937	167.264	0.264293	None
SREBF1	SLC40A1	-0.252897	167.264	-0.263706	None
NR4A1	MCIDAS	0.252889	167.264	0.263606	None
RREB1	TM4SF1	0.252833	167.263	0.263264	None
HES1	CSNK1G3	0.252809	167.262	0.262063	None
ZNF580	PCDH1	0.252776	165.383	0.383015	None
ZNF821	MUS81	0.252776	167.262	0.261992	None
GLI2	MIA	-0.252728	167.262	-0.261573	None
VEZF1	PCMTD1	0.252648	167.26	0.260443	None
VEZF1	PRSS16	-0.252559	165.379	-0.378643	None
TFDP1	TLCD2	-0.252511	165.378	-0.378049	None
NFE2L2	NR2C1	0.252463	165.377	0.377132	None
TFAP2A	TMEM50A	-0.252374	165.375	-0.374611	None
E2F4	ANK3	-0.252326	165.373	-0.373273	None
ZNF496	TMPRSS4	0.252229	165.372	0.372199	None
ARID3B	CTHRC1	0.252213	165.372	0.372108	Prior
FOXP2	ZC3H8	0.252213	167.253	0.252891	None
ZNF350	ZNF24	0.252157	167.251	0.25083	None
ZNF398	SLC44A2	0.252117	165.371	0.370887	None
FOXQ1	PLEKHA6	-0.252117	165.371	-0.37092	None
PBX1	ZNF385A	0.252052	167.248	0.247796	None
ZNF496	ANKRD35	0.252036	165.369	0.369485	None
FOSL2	SIX1	-0.252004	167.247	-0.247405	None
CEBPA	ZNF230	-0.252004	167.247	-0.24739	None
ZNF467	SLC35D1	-0.251835	167.243	-0.242575	None
ZNF467	ANKRD50	0.251819	165.366	0.366211	None
ZNF350	AOPEP	0.251795	167.242	0.241865	None
ZNF580	GSTO2	0.251738	167.239	0.239463	None
ETV5	MIA	-0.25173	165.363	-0.363073	None
KLF13	NDUFA12	0.251642	165.362	0.362313	Prior
IKZF2	DIS3L2	0.251634	167.237	0.237304	None
NR2F2	DMXL2	0.25161	165.362	0.361744	None
FOSL2	HNRNPH1	0.251601	165.362	0.361598	None
IKZF2	WRN	-0.251577	167.237	-0.236786	None
ZNF300	RBM3	0.251561	167.236	0.236428	None
LEF1	FAM83A	0.251432	165.359	0.358872	None
ZNF460	KRTCAP3	-0.251432	167.234	-0.234108	None
ZNF768	RBPJ	-0.251352	165.358	-0.357606	None
ETV5	HAUS3	0.251336	167.232	0.232103	None
MYC	EFNA4	0.251304	165.357	0.356683	None
RREB1	HAS2	0.251255	165.357	0.356539	None
HES1	RABEPK	-0.251239	167.232	-0.231495	None
ZNF331	COX6B2	0.251143	167.23	0.229693	None
ZNF460	SUCLG1	0.251094	165.355	0.35453	None
TFDP1	CLIC1	-0.251086	167.229	-0.262434	None
ZNF467	AKR7A2	0.250917	165.351	0.350783	None
ZNF460	LCN12	0.250821	167.222	0.221905	None
ZNF543	SYN1	-0.250805	167.222	-0.221707	None
NR2F2	IRAK1BP1	0.250676	165.346	0.345751	None
FOXA1	TRIM39	-0.250612	165.344	-0.343767	None
SOX7	SLC25A15	-0.250563	165.344	-0.343517	Prior
LEF1	KRT4	0.250563	165.344	0.343506	None
ZNF467	AGO2	0.250515	165.342	0.341878	None
ZNF529	FCHSD2	-0.250499	167.213	-0.212521	None
SOX4	POLR3B	-0.250418	167.21	-0.210254	None
HES1	PIM1	0.25037	167.21	0.54346	None
LEF1	TPTEP2-CSNK1E	0.250338	167.21	0.20966	None
ZNF543	WSB2	-0.250258	167.207	-0.207136	None
JUN	ACYP1	-0.250225	165.339	-0.338794	None
NFE2L2	DNAJC14	0.250097	165.335	0.334701	None
ZNF805	CCNF	0.250064	165.334	0.333587	None
SOX6	GPR135	0.249984	167.196	0.196029	None
RXRA	BUB1B	-0.249984	167.196	-0.196032	None
BHLHE40	AKAP3	-0.249936	165.332	-0.649995	None
ZNF331	ZNF467	-0.249936	167.194	-0.193941	None
RARG	GLRB	-0.24992	165.331	-0.34959	None
NR2F2	RNFT1	0.249887	165.33	0.33028	None
NR2F2	TIMP2	0.249799	167.19	0.190346	None
ZNF555	LIMK1	0.249751	167.189	0.188451	None
NRF1	BLMH	-0.249646	165.325	-0.324832	None
LEF1	TTC16	-0.249622	165.324	-0.324323	None
GATA3	PNPLA3	-0.249565	165.324	-0.323597	None
ZNF281	SLK	-0.249517	167.184	-0.184275	None
JUN	POGK	-0.249501	165.323	-0.322643	None
ZNF189	TMEM94	0.249469	165.321	0.321199	None
HEYL	TEF	-0.249388	165.319	-0.319003	None
KLF7	KCTD9	0.249372	167.179	0.178928	None
ZNF436	FADS2	-0.249356	165.319	-0.318724	None
GATA3	SNRPA	-0.249324	167.178	-0.177591	None
ZNF821	UVSSA	-0.249308	167.177	-0.177003	None
ZNF260	CDC5L	-0.249171	167.169	-0.16909	None
ZNF768	ZNF506	-0.249147	165.316	-0.316012	None
TFAP2C	RRAS	-0.249107	167.166	-0.165745	None
PBX1	CHMP2B	-0.248881	167.155	-0.154576	None
TFAP2A	C8orf88	0.248841	165.309	0.309335	None
ARNT	LAMP1	0.248809	167.15	0.150521	None
POU2F3	FBXO16	0.248793	167.15	0.150037	None
FOSL1	THEMIS2	-0.248777	167.149	-0.149237	None
ZNF260	PDK4	-0.248761	167.147	-0.146678	None
ZNF350	PUDP	-0.248728	167.145	-0.514198	None
USF1	TCTN1	0.248664	167.143	0.143377	None
TFAP2C	WDR75	0.248535	167.134	0.133932	None
LEF1	TIAM1	0.248519	165.304	0.303722	None
RARG	EIF4E2	0.248511	165.303	0.303129	None
ZNF431	HSPB8	-0.248407	167.127	-0.126995	None
ZNF677	STT3A	-0.248302	167.122	-0.121964	None
NFE2	TAP2	-0.248254	167.12	-0.119953	None
ZNF132	SCMH1	0.248173	165.295	0.295312	None
ZNF350	CCDC66	0.248141	167.115	0.115291	None
RREB1	TMEM231	-0.248133	167.111	-0.110496	None
ETS1	CCL20	0.24798	167.103	0.103485	None
BHLHE40	CATIP	0.247932	165.288	0.2885	None
ETV5	CTSA	-0.247932	167.101	-0.100657	None
SREBF1	MYL9	0.247883	167.096	0.0957865	None
ZNF467	SYT7	0.247867	165.287	0.286559	None
VDR	NOTCH3	-0.247803	165.286	-0.285598	None
ZNF555	NDRG1	0.247763	167.065	0.0652373	None
GATA3	CTSF	0.247731	167.062	0.0622096	None
ZNF382	CDC42EP3	0.247714	165.283	0.283245	None
NRF1	MGME1	0.247682	165.282	0.28214	None
ZNF281	INTS5	-0.24765	165.281	-0.281442	None
GATA3	TRA2B	-0.247634	167.039	-0.038552	None
KLF13	LRRC41	0.247626	167.035	0.0347535	None
GATA3	SKIL	0.247602	167.03	0.0297389	None
KLF3	GMNC	0.247505	165.278	0.278007	None
ZFP64	TXNDC5	0.247457	165.276	0.276195	None
NR2F2	HEATR5A	0.247433	165.276	0.275576	None
TP73	PTGER2	0.24736	166.835	0.834662	None
ZNF580	PRPF4	-0.247344	165.274	-0.2738	None
SNAI2	PKP1	0.247312	166.802	0.801508	None
ZNF436	SEL1L3	0.247232	165.272	0.272236	None
NR2F2	NVL	0.247199	165.272	0.271686	None
TP73	KTN1	0.247199	166.77	0.770211	None
BHLHE40	XPNPEP3	-0.247183	166.766	-0.766342	None
BHLHE40	BBS5	-0.247135	166.758	-0.75838	None
SOX7	SESN3	0.247095	166.756	0.75595	None
TFAP2A	ADH6	-0.247014	165.267	-0.266517	Prior
ZNF768	CEACAM6	0.246845	165.263	0.262935	None
GTF2B	PRKD2	0.246805	166.71	0.710302	None
SLC2A4RG	MCM5	0.246797	166.708	0.707704	Prior
GATA3	ABCA13	-0.2467	165.26	-0.260332	None
TP53	WHRN	-0.246572	166.686	-0.685857	None
FOXQ1	C12orf75	-0.246564	166.685	-0.68496	None
BHLHE40	TRDMT1	-0.24654	166.685	-0.68466	None
GRHL2	TRIM2	0.246523	166.679	0.679217	None
MAZ	C6orf226	0.246491	166.67	0.670099	None
MAZ	RRAGA	0.246475	166.669	0.668872	None
USF1	TDRD7	0.246459	166.669	0.668762	None
SOX15	LYZ	-0.246427	166.669	-0.668577	None
KLF10	AMACR	0.246427	166.669	0.668616	None
SOX7	RPTN	0.246379	166.665	0.664969	Prior
BNC1	HBEGF	0.246354	166.662	0.661985	Prior
NFE2	GSTP1	0.24633	165.246	0.246215	None
KLF10	AKIRIN1	0.246314	166.657	0.656912	None
SPDEF	LTA4H	0.246282	166.654	0.653694	None
MAZ	ACVR2B	0.246258	166.653	0.652718	None
JUN	TCN2	0.246202	166.649	0.648828	None
PRDM5	GNL1	-0.246185	165.244	-0.243495	None
KLF5	REEP2	-0.246129	166.643	-0.643437	None
GLI2	PYCR1	0.246105	166.638	0.638482	Prior
TFDP1	PPP1R42	0.246	166.633	0.632862	None
ZNF460	TXLNA	0.245984	165.236	0.236225	None
BCL11A	EIF3K	0.245984	166.633	0.63281	None
E2F4	INAFM1	0.24592	165.235	0.23457	None
ETS1	MOB3B	0.24588	166.629	0.628456	None
KLF13	ATAD2	-0.245815	165.232	-0.232414	None
GATA3	CAPN12	-0.245767	165.231	-0.231448	None
MECP2	HIP1R	0.245767	166.62	0.620444	None
BNC1	CARHSP1	-0.245751	166.62	-0.620065	None
MECP2	PRDM2	0.245735	166.619	0.619148	None
FOSL1	S100A9	0.245719	166.618	0.617792	None
SNAI2	SCAND1	-0.245686	166.616	-0.615925	None
BHLHE40	LPAR3	-0.24563	166.61	-0.610077	None
VDR	EVI5	-0.245598	165.227	-0.227253	None
MAZ	MIF	0.245598	166.608	0.608417	None
FOSL1	AKR1C2	0.245582	166.608	0.608226	None
NRF1	UNC93B1	0.245534	165.225	0.22473	None
MYC	CAPN1	0.245461	166.6	0.599572	None
ZNF189	FAM222B	-0.245453	165.222	-0.221814	None
ESRRG	MMP28	-0.245429	166.598	-0.597694	None
GRHL3	IL36G	0.24534	166.594	0.59368	Prior
BHLHE40	IP6K1	0.2453	165.218	0.218086	None
ZNF768	LRP11	0.245252	166.59	0.589998	None
ZNF467	TBC1D30	0.245188	165.216	0.216499	None
MAFB	FAM183A	-0.245147	166.588	-0.587844	None
POU2F3	FAM122C	0.245115	166.586	0.585964	None
MECP2	DNMT1	0.24501	166.581	0.581061	None
ZNF398	BPHL	0.244986	166.58	0.57987	None
LEF1	GGCX	-0.244914	165.211	-0.210631	None
FOSL2	ARMC3	-0.244914	166.578	-0.577901	None
KLF10	EIF6	-0.244866	166.576	-0.576345	None
ZNF260	SGSH	0.24485	165.209	0.208798	None
VEZF1	SPPL2A	0.244817	166.572	0.572351	None
ZNF467	TIMELESS	0.244785	165.207	0.206708	None
KLF10	NAP1L4	0.244785	166.571	0.571217	None
MECP2	NMRK1	0.244753	166.569	0.569272	None
ETV2	ARHGAP1	0.244745	166.569	0.568458	None
RORC	GLIS3	0.244681	166.566	0.566427	None
ETS1	CGNL1	0.244624	166.566	0.565632	None
ZNF382	ANKUB1	0.244608	166.564	0.564048	None
BHLHE40	PROM2	0.244544	166.561	0.561146	None
RARG	PLEKHN1	0.244528	166.559	0.559168	None
VDR	BICD2	0.244471	166.556	0.556318	None
KLF5	EPB41L4A	0.244399	165.2	0.19992	None
ESRRG	ITSN1	0.244367	166.553	0.552922	None
ZNF580	HCFC1R1	0.24431	165.196	0.368398	None
GATA3	LYPD3	-0.24427	165.195	-0.195139	None
ZNF768	IKZF4	0.244238	166.55	0.550087	None
TFDP1	PKN3	0.24419	165.195	0.194577	None
MECOM	PLOD3	0.244157	165.194	0.193884	None
ZNF121	GPNMB	-0.244125	165.194	-0.193656	None
KLF13	FLNB	-0.244093	165.192	-0.191555	None
KLF5	SCAMP2	0.244061	165.19	0.190074	None
ZNF580	C7orf50	-0.244005	165.188	-0.187899	None
ZNF467	VPS35	-0.243988	166.541	-0.540729	None
BARX2	KCP	0.243972	166.541	0.540554	Prior
JUN	PAQR7	-0.243852	166.535	-0.534921	None
KLF13	TSPO	0.243803	166.533	0.532949	None
RELB	TTC25	-0.243787	166.533	-0.532816	None
KLF13	PYM1	0.243779	165.18	0.180084	None
MAZ	VSIR	-0.243755	166.532	-0.53228	None
MAZ	ACSS2	-0.243755	166.532	-0.532334	None
ZNF260	CCNI	0.243739	166.532	0.531734	None
BCL11A	TMEM41A	0.243707	166.531	0.531133	None
CENPX	C1orf74	-0.243675	165.175	-0.175066	Prior
BHLHE40	SKP2	0.243626	165.173	0.173334	None
ZNF436	TFF1	0.24361	165.173	0.172917	None
KLF5	MT1X	0.243578	166.527	0.526668	None
ETV2	CENPM	-0.243562	166.526	-0.525971	None
BACH2	PROX1	0.243514	166.523	0.523189	None
NR2F2	ASCL2	0.243498	165.169	0.169268	None
ZNF467	ITGB3BP	-0.243465	166.521	-0.521357	None
SPDEF	PECR	-0.243449	166.521	-0.521258	None
SNAI2	CBR1	0.243385	166.517	0.51705	None
MECOM	XXYLT1	-0.243304	165.16	-0.159764	None
RREB1	ZNF146	-0.243288	165.158	-0.158158	None
ZNF580	NRARP	0.243256	165.158	0.158064	None
EGR3	NHS	0.243216	166.511	0.511422	None
GATA3	PDZD8	-0.243151	165.149	-0.149017	None
FOXA1	C6orf118	0.243127	166.508	0.508436	None
SOX4	MEAK7	-0.243063	166.506	-0.50599	None
KLF5	TMEM200B	-0.243047	165.146	-0.14598	None
KLF13	RPL7A	0.243031	166.505	0.50522	None
HIF1A	RTKN	-0.242966	165.143	-0.143491	None
BACH2	STK32A	0.242966	166.504	0.5042	None
SOX4	CDK14	0.24291	166.502	0.502313	None
GRHL2	ANKRD65	0.242862	166.501	0.501221	None
ZNF398	ASCL2	-0.242846	166.501	-0.500657	None
RORC	PKIB	0.24283	166.501	0.500592	None
MECOM	CFAP58	-0.242813	165.133	-0.133382	None
ZNF121	RPS6KA4	-0.242797	165.133	-0.133192	None
ZNF132	SNAI3	0.242781	166.499	0.499313	None
TBX6	CLCN1	0.242765	166.498	0.497938	Prior
ZNF219	TP53	0.242693	166.497	0.497068	None
KLF5	ICAM3	0.242677	165.127	0.126803	None
RARG	ARHGAP11A	-0.242588	165.124	-0.123556	None
SREBF1	TMEM40	0.242532	166.495	0.495351	None
BCL11A	TMEM54	0.242467	166.494	0.493937	None
ZNF467	NUDT14	-0.242403	166.492	-0.491829	None
ZNF589	MMAB	0.242339	165.114	0.1141	None
ZSCAN31	EIF3L	0.242339	166.491	0.490743	None
RARG	RBPJ	-0.242323	166.49	-0.490369	None
ETV2	IQCB1	-0.24229	166.489	-0.489257	None
RXRA	NCOA7	-0.242274	166.489	-0.489022	None
GATA3	AIM2	0.242226	166.487	0.487303	None
KLF13	CCDC121	-0.242129	166.485	-0.484757	None
ZNF16	HLA-DRB1	0.242089	165.102	0.101703	None
VDR	OLA1	0.242033	166.482	0.482095	None
FOSL2	IER3	-0.24192	165.091	-0.0905844	None
E2F4	NME2	0.241904	165.09	0.0899806	None
RARG	SLC16A4	0.241872	166.479	0.478776	None
KLF13	PLEKHH3	0.24184	166.478	0.478149	None
RELB	TTC5	-0.241824	166.477	-0.477487	None
ESRRG	BBS5	0.241759	166.476	0.476103	None
ZNF610	SUCO	0.241638	165.075	0.0749336	None
LEF1	TFEB	0.241606	166.474	0.473495	None
SNAI2	SKA3	0.241574	165.068	0.0683765	None
GATA3	EIF4E3	-0.241437	165.057	-0.0573036	None
ETV2	TBC1D10A	0.241389	166.469	0.469255	None
FOSL2	PHF6	0.241349	166.469	0.468621	None
USF1	SFT2D2	0.241333	166.468	0.468174	None
TFDP1	FLYWCH2	0.2413	166.467	0.467168	None
KLF3	NDUFAF8	-0.24126	166.466	-0.466491	None
KLF10	FAM83G	0.24126	166.466	0.466483	None
SMAD3	DUSP8	-0.241244	166.466	-0.466091	None
VDR	RBBP8NL	-0.241051	165.024	-0.0239364	None
USF1	UEVLD	0.241051	166.462	0.462242	None
JUN	UBE2T	-0.241003	166.459	-0.459223	None
RARG	FAM228B	-0.240987	166.459	-0.459105	None
ETS1	ANKFY1	-0.240971	166.459	-0.458981	None
MAF	QSER1	0.240906	166.457	0.457441	Prior
ZNF189	SKIL	-0.24089	165.017	-0.0171437	None
NR2F2	GAS6	0.24089	166.457	0.456947	None
KLF10	AMOTL1	0.240874	166.457	0.456456	None
MAFB	PLA2R1	0.240858	165.016	0.0159925	None
FOXQ1	TLL1	0.240826	165.013	0.0127546	None
KLF7	PMS2	0.24081	166.455	0.454774	None
ZNF580	UCKL1	0.240777	166.454	0.454005	None
JUN	LRP8	-0.240697	166.452	-0.452106	None
NRF1	ANKRD26	0.240665	166.452	0.451946	None
ZNF331	IFT43	-0.240649	164.918	-0.918282	None
ZNF543	CFAP45	-0.240633	164.917	-0.917161	None
KLF13	NHSL1	-0.240633	166.452	-0.451513	None
CEBPG	MAP1A	-0.2406	164.896	-0.895862	None
ZNF543	ATG9B	-0.24056	164.88	-0.879696	None
NRF1	NAF1	0.24056	166.449	0.448646	None
ZNF331	SF3B2	-0.240528	164.873	-0.87267	None
GRHL2	SMG7	0.240528	166.448	0.447919	None
CEBPG	CFAP70	-0.240512	164.87	-0.869976	None
ZNF121	RPS4X	0.24048	166.446	0.446178	None
TFAP2C	PTGES3	-0.240439	164.857	-0.856662	None
TFAP2C	HYDIN	-0.240415	164.855	-0.855286	None
ETV2	ZNF22	-0.240391	166.444	-0.44437	None
ZNF143	IFT43	-0.240375	164.854	-0.853581	None
NRF1	PRELID1	-0.240359	166.444	-0.443876	None
FOSL1	CAPSL	0.240246	164.806	0.805621	None
ZNF398	LEKR1	-0.240174	164.786	-0.785893	None
MBNL2	ST3GAL6	0.240174	166.441	0.440734	None
ZNF398	FAM166C	-0.240101	164.775	-0.774869	None
ZNF398	HSPB11	-0.240061	164.768	-0.768203	None
KLF3	LRMP	0.240061	166.439	0.438657	None
BACH2	SPATA17	-0.240029	164.766	-0.766194	None
IKZF5	BTG4	-0.240013	164.765	-0.765044	None
ZNF300	NECTIN2	-0.239981	164.759	-0.758654	None
GATA3	LRP5	-0.239981	166.437	-0.437153	None
TEAD4	UCP2	-0.239965	166.437	-0.437064	None
ARID3B	GLRB	0.239948	166.437	0.436958	None
BACH2	FAM183A	-0.239916	164.756	-0.755992	None
ZNF750	ERMP1	0.239884	166.436	0.435964	Prior
ETS1	RBCK1	0.239868	164.75	0.749683	None
ZNF555	IGFBP6	0.239852	164.749	0.748862	None
ZNF219	A4GALT	0.23982	164.748	0.747496	None
TEAD4	LRGUK	-0.239804	164.745	-0.744786	None
KLF3	COQ10A	-0.239771	166.434	-0.433893	None
MXD1	PABPC1	0.239755	164.743	0.74288	None
ETV4	VCL	0.239707	164.74	0.73968	None
RFX5	LAMP1	0.239659	164.733	0.73269	None
ZNF585A	ZYX	0.239643	164.726	0.726377	None
TEAD4	EIF4B	0.239578	166.431	0.430622	None
ZNF398	SLFN11	-0.239546	164.722	-0.722429	None
ETV4	PSMA5	-0.239546	166.43	-0.430539	None
ZNF496	LTBP3	-0.23953	166.43	-0.43021	None
ZNF16	VCL	0.239514	164.718	0.718361	None
SNAI2	CCDC187	0.239482	164.716	0.716138	None
MECOM	AHCYL2	0.239482	166.429	0.429265	None
ZNF529	DAPP1	-0.239458	164.713	-0.712807	None
TP73	PHYHIP	0.239393	164.711	0.710575	None
BACH2	LPAR3	-0.239377	164.71	-0.709663	None
USF1	UBALD1	-0.239361	166.426	-0.425591	None
ZNF594	MPST	0.239345	164.707	0.70665	None
ZNF146	ARID5B	0.239345	166.425	0.42505	None
ZNF143	MIPOL1	0.239313	166.424	0.424329	None
FOXA1	SPINT1	0.239264	164.701	0.701112	None
ZSCAN31	TMEM138	-0.239256	164.701	-0.700629	None
USF1	CRABP2	0.239184	164.697	0.696631	None
TFAP2C	RPL12	0.239152	164.687	0.687349	None
ZNF143	WDR45B	0.23912	166.422	0.421594	None
TP53	PPM1K	-0.239087	164.685	-0.685212	None
GATA3	UHMK1	0.239055	166.42	0.419824	None
USF1	MRPS12	0.239047	165.466	0.683881	None
ZNF891	ASAP3	0.239023	164.683	0.683355	None
BACH2	POLD3	-0.238991	164.683	-0.682555	None
TP53	GSDME	0.238959	164.682	0.682376	None
KLF3	SOD1	-0.238959	164.682	-0.682404	None
GLI3	SRCIN1	-0.238926	164.679	-0.678964	None
HES1	PLD6	-0.238894	166.416	-0.416425	None
ZNF764	SLC29A1	-0.238862	164.675	-0.675202	None
BACH2	KLF2	-0.238822	164.672	-0.671738	None
ZNF132	TOMM40	0.238757	164.667	0.667484	None
TEAD4	FRY	-0.238757	164.667	-0.667516	None
ZNF543	LIPA	-0.238757	166.413	-0.412797	None
MYC	CDA	0.238693	164.666	0.665842	None
ZNF496	NAALADL2	0.238693	166.412	0.411627	None
FOXQ1	LAPTM4B	0.238629	166.411	0.410816	None
ETV2	ECHDC1	0.238629	166.411	0.410815	None
TP63	AUP1	-0.238613	164.659	-0.659015	None
VEZF1	ABCC6	-0.238524	164.655	-0.655516	None
ZNF467	SAMM50	-0.238508	166.41	-0.40952	None
KLF3	CENPM	-0.238492	164.655	-0.654804	None
ZNF219	EPHB6	0.238492	166.409	0.409196	None
ETV2	KIAA0040	-0.23846	166.409	-0.408931	None
ZNF555	TOMM22	0.238363	164.649	0.649361	None
ZNF382	MMP23B	-0.238347	164.649	-0.649337	Prior
ZNF121	DHRS4L2	0.238331	164.648	0.647883	None
FOXA1	C8orf34	-0.238267	164.643	-0.642498	None
TEAD4	DGKA	0.238267	166.405	0.404579	None
TEAD4	CYC1	0.23825	166.404	0.404328	None
TP53	SP140L	-0.238146	164.638	-0.638024	None
ESRRG	PARP12	-0.238146	164.638	-0.638021	None
SNAI2	CD46	0.238106	164.636	0.635796	None
VEZF1	RPS15	-0.238081	166.401	-0.400868	None
HES1	ODF2L	-0.238057	164.634	-0.633819	None
RREB1	WDR60	-0.237977	164.63	-0.629572	None
ARNT	POLR1D	0.23792	164.628	0.627894	None
ZNF189	IGF2BP2	0.23792	166.398	0.398084	None
ZNF460	CSTB	-0.237888	166.397	-0.492359	None
TP63	TMEM214	-0.237872	164.626	-0.625622	None
ZNF331	ANTXR1	0.237864	166.397	0.397212	None
ETV5	KLK13	0.237832	164.625	0.624755	None
JUN	SLC16A4	0.237816	164.622	0.62205	None
ZNF467	THOC6	-0.237816	166.396	-0.396318	None
FOSL1	TRAP1	0.2378	166.396	0.395944	None
GLI3	FYB1	0.237784	164.622	0.621661	None
ZNF821	TUBA4A	0.237768	164.619	0.619113	None
NFKB1	TTLL6	-0.237735	166.395	-0.394715	None
ZNF543	CCNB2	-0.237695	164.616	-0.615907	None
POU2AF1	MYLK	-0.237655	164.615	-0.6151	None
RARB	GRHL3	0.237655	166.394	0.393952	None
ARNT	TMEM62	-0.237623	166.393	-0.392582	None
FOXP2	COL21A1	0.237591	166.392	0.392325	None
FOSL1	TBC1D31	0.237574	164.607	0.607318	None
ETV5	CDH6	0.237502	166.39	0.39024	None
ZNF219	RPL7A	0.237478	166.39	0.390123	None
FOXA1	AQP7	-0.23743	164.603	-0.603153	None
ZNF181	FGF14	-0.237381	164.602	-0.601607	None
E2F4	NCBP1	0.237301	166.387	0.386781	None
ZNF467	MFSD4B	-0.237285	166.387	-0.386707	None
EPAS1	SMOX	0.237269	164.597	0.597144	None
ZNF281	FBL	0.237124	164.591	0.591493	None
ZSCAN16	NQO2	-0.237108	166.384	-0.383961	None
POU2F3	VAPA	-0.237059	166.383	-0.383405	None
HES1	JARID2	0.237019	164.588	0.587948	None
NR2F2	BRIX1	0.236987	164.587	0.586542	None
ZNF189	OLFML2A	0.236971	164.586	0.586047	None
MECP2	ATF2	0.236963	166.382	0.382226	None
ZFP64	GTPBP1	-0.236906	166.381	-0.381484	None
ETV5	APOE	0.236874	166.381	0.381209	None
ARNT	SEPSECS	0.236826	166.381	0.380958	None
ZNF260	DPAGT1	-0.236794	166.381	-0.380499	None
VEZF1	UBA3	0.236762	166.379	0.378884	None
KLF10	MAFB	0.236754	164.579	0.579248	None
MAFB	OSGIN1	0.236705	166.378	0.377903	None
EGR3	RTKN	0.236673	164.575	0.574721	None
ETV4	TOMM34	-0.236657	164.573	-0.573289	None
MBNL2	MCM6	0.236625	164.572	0.572543	None
VEZF1	EIF4EBP1	-0.236625	166.377	-0.37716	None
ZNF771	CDKL5	-0.236609	164.572	-0.572272	None
IKZF2	NBPF14	0.236609	166.377	0.377065	None
USF1	SPATS2	-0.236577	166.377	-0.376751	None
RORC	CMSS1	0.236544	164.569	0.569358	None
ZNF740	LKAAEAR1	-0.23648	166.375	-0.423834	None
ELK1	COQ7	-0.236432	164.568	-0.567709	None
RARB	TBC1D16	-0.236408	166.375	-0.37508	None
JUN	APRT	0.236359	164.565	0.564706	None
POU2AF1	RNPEP	-0.236343	164.565	-0.564538	None
TFAP2A	SMS	0.236311	166.373	0.373205	None
GATA3	EDEM3	-0.236303	166.373	-0.37266	None
MAZ	LGALS7	0.236271	164.56	0.560413	None
ZNF219	VSIG2	-0.23619	166.37	-0.369611	None
E2F4	OLA1	0.23607	166.367	0.367036	None
HES1	NME6	-0.236021	166.367	-0.366601	None
ZNF436	TXN2	0.235989	166.366	0.366168	None
ZNF750	THBD	0.235957	166.366	0.366002	Prior
BACH2	ITPRIPL1	-0.235941	166.365	-0.365474	None
KLF10	EIF3M	0.235925	164.55	0.550163	None
TEAD4	PICALM	-0.235925	166.365	-0.364913	None
ZFP64	ETNK1	-0.235917	164.55	-0.549988	None
ZNF146	KRT6C	0.23586	164.549	0.549417	Prior
BACH2	ORMDL3	0.23586	166.364	0.363594	None
ZNF260	WNK2	0.23578	166.363	0.362691	None
JUN	FAM32A	0.23578	166.363	0.362695	None
ZNF37A	MED29	-0.235772	164.548	-0.547696	None
E2F8	ABLIM2	0.235715	164.547	0.67878	None
ZNF121	RIOK3	0.235691	166.361	0.361418	None
ZNF260	DUSP19	0.235651	164.543	0.54268	None
ZNF750	CD74	-0.235635	166.36	-0.359647	Prior
ZNF189	ARF1	-0.235603	164.542	-0.542071	None
RFX5	ORMDL2	-0.235538	164.54	-0.540317	None
FOSL1	ARL6IP1	0.23549	164.538	0.537789	None
ZNF529	SH3BP2	-0.235466	166.356	-0.355861	None
RXRA	SCRN2	0.235466	166.356	0.3559	None
ZBTB43	MGST1	0.235442	164.538	0.537742	None
ZNF143	SNRNP25	0.235385	166.355	0.355424	None
LEF1	VGLL1	-0.235361	166.355	-0.355178	None
ZNF382	CAPN1	0.235345	164.535	0.534525	None
NR2F2	KRT4	-0.235329	166.355	-0.354672	None
FOXA1	WDR19	-0.235321	164.533	-0.533376	None
ESRRG	NCOA7	-0.235257	164.531	-0.531047	None
KLF10	C2orf49	-0.235225	164.528	-0.528447	None
BCL11B	ACSBG1	0.235176	164.527	0.527356	None
SOX4	HYAL2	0.23516	164.527	0.526559	None
ZNF181	SDC1	0.235144	164.526	0.526092	None
ZNF589	JAK2	-0.235112	166.35	-0.3497	None
ETV4	PLAT	0.235031	164.523	0.522952	None
ZNF821	RUSC1	0.234862	166.346	0.346045	None
KLF10	AFAP1	0.234854	164.518	0.518261	None
RFX5	USP33	0.234782	166.345	0.345481	None
ZNF300	PARPBP	0.23475	166.345	0.34496	Prior
TEAD4	PLD2	0.234685	166.344	0.343719	None
E2F8	SUPT20H	-0.234581	164.508	-0.507798	None
GLI2	CCDC102A	-0.234581	166.342	-0.342207	None
ZNF677	MACROH2A1	0.234549	164.506	0.506533	None
TP73	ZC3H8	0.234516	164.506	0.506093	None
ZNF331	ZNF69	0.234484	166.341	0.340884	None
HES1	DPY19L2	-0.23442	166.339	-0.33906	None
ETV2	CCDC88C	-0.234355	164.502	-0.501657	None
BCL11B	SH3RF3	0.234355	164.502	0.501704	None
TEF	ZNF711	0.234355	166.338	0.338094	None
ZNF334	CETN3	-0.234339	164.501	-0.500643	None
ZNF331	RPP14	0.234339	166.338	0.33753	None
ZNF260	MACROH2A2	0.234315	166.337	0.337331	None
CIC	GNG12	-0.234315	166.337	-0.337317	None
DR1	CARNMT1	0.234291	164.5	0.500127	Prior
TEF	FAM227B	0.234275	166.336	0.336408	None
E2F4	DUSP8	-0.234227	164.499	-0.498838	None
POU2AF1	RDX	-0.234178	166.335	-0.334766	None
NFE2	HSPA8	-0.234162	166.335	-0.334631	None
FOSL1	ZNF585A	-0.234146	166.334	-0.334381	None
FOSL1	RCC2	0.234114	166.333	0.333484	None
TP63	ACOT11	0.234066	164.496	0.496337	None
ETV5	PAK1IP1	0.234066	166.333	0.332986	None
POU2F3	H3-3B	0.23405	166.333	0.332596	None
TEAD4	LACTB2	-0.234033	164.495	-0.495456	None
VDR	DMXL2	-0.234017	164.495	-0.495074	None
KLF10	TBC1D20	0.234017	166.332	0.332141	None
ZNF219	SAPCD2	0.233985	166.332	0.332038	None
TFAP2A	VAMP4	0.233985	166.332	0.332022	None
TEAD4	FADS3	0.233897	166.33	0.330147	None
MAF	DRAM1	0.233881	166.33	0.329906	None
ZNF436	P4HA1	0.233848	164.49	0.490183	None
ZNF460	NPEPPS	0.2338	164.489	0.489012	None
ZNF543	OMA1	-0.2338	166.329	-0.329369	None
MAFB	NOP16	0.233752	164.487	0.48712	None
FOXE1	MANSC1	-0.233752	166.328	-0.32788	None
KLF8	ICMT	-0.233671	166.326	-0.325452	None
EGR3	CELSR2	0.233591	164.482	0.482123	None
ZNF181	VPS26A	0.233543	164.481	0.481008	None
ZNF460	MED31	-0.233494	166.324	-0.323585	None
BARX2	KHDRBS3	-0.23347	166.323	-0.323207	None
ZNF467	ASCL3	-0.233462	164.477	-0.476736	None
NFE2L2	ZNF254	-0.233374	166.322	-0.321653	Prior
ETV2	CBY1	-0.233366	164.474	-0.496435	None
DR1	UBL7	0.233341	164.474	0.473807	Prior
ZSCAN16	NPW	-0.233245	166.321	-0.320625	None
ZNF382	DRG1	-0.233229	164.471	-0.47155	None
ZNF791	SPNS3	0.233229	166.32	0.320077	None
ZNF467	STAC2	-0.233197	164.471	-0.470791	None
E2F4	SKA1	0.233148	164.469	0.468548	None
SMAD3	PES1	0.233132	166.318	0.317887	None
ZSCAN16	C3orf14	-0.233084	166.317	-0.31742	None
ELK1	EPN3	-0.233068	166.317	-0.317156	None
TFDP1	NUBP2	0.233036	164.465	0.465121	None
HIF1A	TRPV4	0.233019	164.465	0.465036	None
HIVEP3	ATP6V1A	-0.232955	166.314	-0.31412	None
PRDM5	MED24	-0.232923	164.462	-0.462188	None
ZNF580	ATP5MC1	-0.232859	164.46	-0.460236	None
ZNF460	PUSL1	0.232842	166.313	0.312724	None
ZBTB43	STIMATE	-0.232802	166.311	-0.311443	None
TEAD4	CAPN2	-0.232786	166.311	-0.311074	None
SREBF1	LFNG	0.232641	164.456	0.455846	None
JUN	UNC119	0.232561	166.309	0.309317	None
IKZF2	NEK6	0.232545	164.455	0.455083	None
ZNF181	SAV1	-0.232512	164.455	-0.454872	None
ETS1	PEG10	-0.232448	164.453	-0.453467	None
ETV2	PHYH	0.2324	164.452	0.451926	None
ETS1	PDSS1	0.232319	166.306	0.305829	None
ESRRG	GORASP1	-0.232287	164.449	-0.448913	None
RREB1	RBM47	0.232255	166.305	0.304654	None
ZNF189	DYRK3	0.232223	164.448	0.447698	None
JUN	SPTBN5	0.232223	164.448	0.447677	None
RREB1	LYRM4	-0.232215	164.446	-0.446387	None
CEBPA	THAP6	-0.232166	166.304	-0.303827	None
ZNF189	MYL9	0.23215	164.444	0.444409	None
ZNF121	HPSE	-0.232086	164.444	-0.443789	None
KLF3	BLOC1S2	-0.232054	166.302	-0.30237	None
RXRA	DNASE2	-0.23203	166.302	-0.301802	None
MAF	RANBP6	0.231957	166.301	0.30061	None
MXD1	FPGS	-0.231796	166.297	-0.29726	None
KLF3	UBA7	0.231756	166.297	0.296713	None
SOX7	SRD5A2	0.231708	164.437	0.436579	None
ZNF121	RCL1	0.231708	166.296	0.296152	None
E2F4	DDX39A	0.231676	164.435	0.435099	None
FOXQ1	CNTNAP2	0.231603	166.295	0.295212	None
VEZF1	TMEM263	-0.231571	164.433	-0.432579	None
MYC	TRIP6	-0.231539	164.431	-0.43082	None
ZNF281	PHLDB1	0.231507	166.293	0.293232	None
SOX6	RPS27A	0.231474	164.43	0.429807	None
ZNF121	ERMARD	0.231442	164.429	0.429347	None
SREBF1	CNIH2	-0.23141	164.428	-0.428072	None
TP73	SRRM3	0.231378	164.428	0.427477	None
ETV2	SLIT3	0.231378	166.29	0.289631	None
SOX7	DSC2	-0.231305	164.426	-0.426196	None
ZNF460	ETNK2	0.231273	164.426	0.425591	None
ZNF460	GPM6B	-0.231273	166.284	-0.284295	None
TEF	LMO7	0.231112	164.423	0.423439	None
POU2F3	GSTA4	-0.231048	166.278	-0.277826	None
ZNF467	SIL1	-0.231024	164.422	-0.421738	None
ARID3B	TOMM22	0.231008	164.421	0.421195	None
NRF1	ADK	0.230943	164.419	0.418774	None
ZNF821	DESI1	-0.230943	166.276	-0.276282	None
ZNF529	BAZ2B	0.230943	166.276	0.276322	None
NR2F2	UGT1A6	0.230911	164.418	0.417999	None
PRDM5	RNF126	0.230903	166.275	0.274796	None
VEZF1	USP3	-0.230847	166.274	-0.273948	None
BACH2	LYPD6B	-0.230798	164.416	-0.415858	None
ARNT	CELSR2	0.230782	164.416	0.415757	None
ZNF189	NTMT1	0.230766	166.272	0.27224	None
EGR3	PREX1	-0.23075	166.272	-0.271766	None
NR2F2	EBPL	0.230742	164.415	0.414794	None
SREBF1	CHST7	0.230653	166.27	0.269855	None
FOSL2	ECT2	-0.230653	166.27	-0.269857	None
ZNF37A	IVL	0.230549	164.411	0.411313	None
GATA3	STAM	-0.230533	166.268	-0.2677	None
RREB1	ARAF	0.230484	164.411	0.41057	None
ETV5	HCLS1	-0.230428	164.409	-0.408721	None
RXRA	GGT6	0.23038	166.264	0.264387	None
NR2F2	CARD19	-0.230348	164.407	-0.407292	None
ZNF860	ANKRD10	-0.230251	164.406	-0.405579	None
JUN	ARHGAP10	0.230235	164.405	0.405505	None
VDR	LTBR	0.230235	166.261	0.260976	None
SMAD3	BORCS5	0.230195	166.26	0.260285	None
KLF13	NDST1	0.230179	164.405	0.404461	None
ZNF543	GNB1L	0.23013	166.26	0.259711	None
SREBF1	EFCAB1	-0.230082	164.402	-0.402165	None
ZNF791	SNAPC3	-0.23001	164.4	-0.40011	None
ETV2	SNRPA	-0.229889	164.396	-0.39644	None
ZNF143	NBN	0.229841	166.251	0.251192	None
ZNF121	ILF2	0.229792	164.394	0.394503	None
TFAP2C	C12orf73	0.229728	166.249	0.248892	None
ZNF860	TTI1	0.229615	166.247	0.246632	None
GATA3	ZBED5	0.229559	164.389	0.3895	None
ZFP64	TIMM21	0.229543	164.387	0.387536	None
NR2F2	SCARB2	0.229543	166.245	0.245371	None
ZNF460	NPW	-0.229511	164.387	-0.387373	None
TEAD4	ORMDL2	-0.229438	164.386	-0.386306	None
NFE2L2	TRIM68	0.229422	164.386	0.386218	None
HES1	FSCN1	-0.229374	166.241	-0.241133	None
ZNF436	KCTD12	0.229318	164.383	0.383305	None
KLF10	DPP3	0.229285	166.237	0.236544	None
ZNF543	GNL3	0.229213	166.235	0.235163	None
FOXE1	IL36G	-0.229157	164.379	-0.379387	None
HES1	FLNA	-0.22906	166.232	-0.232109	None
ZNF771	LRP5	-0.229028	166.23	-0.230415	None
HES1	EEF1A1	0.229012	166.23	0.644265	None
ZNF460	SYNE2	0.228963	164.376	0.375706	None
BACH2	PTGFRN	0.228923	166.23	0.229482	None
FOXE1	CLU	-0.228883	166.228	-0.228499	None
HEY2	CLUH	0.228867	166.228	0.228214	None
ZNF181	ARFIP2	-0.228835	164.373	-0.372882	None
NR2F2	ZCCHC10	-0.228835	164.373	-0.372854	None
ZNF334	TMEM243	-0.22877	164.372	-0.372242	None
ZNF460	SINHCAF	0.228593	164.368	0.367591	None
BARX2	HADHA	0.228593	166.219	0.218825	None
GRHL1	PSTPIP2	0.228585	166.218	0.218254	None
TOPORS	JPT1	0.228529	164.365	0.364781	None
PBX1	BPIFA1	-0.228529	166.217	-0.216643	None
ZNF436	PARP10	0.228505	164.364	0.364292	None
ZSCAN16	INKA2	-0.228473	166.215	-0.214878	None
ZNF398	AGTRAP	-0.228392	166.213	-0.212607	None
KLF7	NEK7	0.228376	166.212	0.211773	None
ARNT	EME1	0.228344	164.362	0.361837	None
ZSCAN31	CYP4F12	0.228231	166.209	0.209215	None
ZNF467	BTN3A2	-0.228215	164.359	-0.359151	None
TEAD4	TCHH	-0.228199	164.359	-0.358621	None
ZNF350	SH3D21	0.228183	164.358	0.35844	None
TEAD4	NOL3	0.228183	166.207	0.206696	None
GRHL1	LY6D	0.228127	166.205	0.205346	None
NR2F2	PGD	-0.228062	166.204	-0.203598	None
GATA3	KIF14	0.228046	164.354	0.354094	None
NRF1	BNC1	0.228014	164.354	0.35381	None
E2F8	HOMER1	0.227966	164.353	0.353271	None
GATA3	CIT	0.227933	164.353	0.352941	None
NR2F2	HNRNPF	-0.227885	166.199	-0.198865	None
ZNF529	SNX31	0.227716	166.193	0.192889	None
ZNF189	NFX1	-0.22766	166.19	-0.190293	None
FOXE1	CDC27	0.227644	166.19	0.189687	None
ZNF768	ACTG1	-0.227539	164.344	-0.344198	None
TEAD4	SYNCRIP	0.227362	164.341	0.34149	None
SNAI2	PPIH	-0.227322	164.341	-0.341085	None
ZNF181	TCTN2	-0.227306	166.177	-0.177052	None
TEAD4	TARBP2	0.22704	166.168	0.168493	None
ZNF467	PYCR3	0.227024	164.335	0.335113	None
DDIT3	PI4K2A	0.226968	164.334	0.334297	None
MAZ	TMEM179B	-0.226734	166.153	-0.15315	None
ZNF132	IL7	0.226718	166.153	0.152666	None
KLF3	OAS1	0.226485	166.143	0.143319	None
PRDM15	SPON2	0.226437	166.142	0.141619	None
TEAD4	LRATD1	-0.22642	166.141	-0.141269	None
ZNF132	MED23	-0.2263	166.136	-0.136221	None
NFE2L2	NARS2	0.226155	164.314	0.313715	None
ZNF37A	NOP16	0.226107	166.123	0.12302	None
KLF7	AGPAT2	0.22609	166.122	0.554934	None
NR2F2	MRPL47	0.226026	164.311	0.310759	None
KLF10	PLK2	0.226002	166.12	0.120275	None
TBX6	MCPH1	0.225986	166.118	0.118183	None
ZNF121	ZFAND3	0.225921	164.307	0.306661	None
NFKB1	B4GALNT3	-0.225833	164.305	-0.304651	None
NRF1	DBI	0.225817	164.304	0.304466	None
GATA3	TCEAL8	0.225817	166.107	0.106891	None
BACH2	BCL11B	0.225785	166.105	0.104657	None
ZNF436	ARMC10	-0.225752	164.303	-0.303099	None
MECOM	NUF2	-0.225704	164.302	-0.301693	None
ZNF467	OLA1	0.225656	164.3	0.300118	None
NFKB1	EZH1	0.225624	166.088	0.0876209	None
CEBPG	SARS1	0.225559	166.085	0.0850193	None
ETV5	MDC1	0.225527	166.083	0.0835199	None
NRF1	CDK11B	0.225479	164.297	0.296725	None
TEAD4	KLHDC7B	-0.225447	166.068	-0.0676257	None
ZNF37A	SPRTN	-0.225414	166.059	-0.0593815	None
ETV5	HSPA8	0.225382	166.056	0.0563989	None
KLF10	FOS	-0.225334	166.048	-0.0480818	None
ETV2	RWDD1	0.225326	164.292	0.292037	None
ZNF467	SMC2	0.225302	164.292	0.291658	None
VEZF1	DYNLT3	-0.225302	166.047	-0.0466314	None
LEF1	NPC2	-0.225278	164.291	-0.291257	None
NR2F2	CD63	0.225262	166.033	0.0327008	None
MYC	NKX3-1	-0.225237	164.291	-0.29062	None
RARG	SEPTIN6	0.225189	164.29	0.289775	None
ETV2	SIPA1L1	-0.225109	164.289	-0.288614	None
TP73	FAM47E	0.225109	165.869	0.868768	None
TP73	CDS1	0.22506	165.84	0.839898	None
TP73	ST8SIA1	0.225044	165.84	0.839781	None
FOXQ1	SPATA6	-0.225012	164.287	-0.287484	None
KLF13	NOTCH1	0.224932	164.285	0.284697	None
SNAI2	MMP28	0.224899	165.796	0.795799	None
ZNF580	DEFB1	0.224835	164.282	0.281775	None
BHLHE40	TUBGCP2	-0.224835	165.78	-0.779687	None
ZNF805	SREBF1	0.224803	164.282	0.281577	None
GATA3	MDH2	0.224706	164.279	0.278706	None
NFATC2	SLC4A8	0.224682	165.746	0.74588	None
BHLHE40	RHEBL1	-0.224634	165.741	-0.740803	None
BHLHE40	DNAL4	-0.224577	165.736	-0.736295	None
MYC	PLAT	0.224481	165.714	0.714324	None
NRF1	PDK3	-0.224457	164.274	-0.273885	None
FOXQ1	MIPEP	-0.22436	164.271	-0.271072	None
KLF5	TMEM14A	0.224328	164.271	0.270555	None
NR4A1	TCN2	0.224248	165.694	0.693695	None
RORC	EPS8	0.224207	165.681	0.680887	None
BHLHE40	MRPL36	0.224183	164.268	0.268543	None
KLF5	WDR19	-0.224159	165.677	-0.677333	None
E2F8	SMC4	0.224119	165.671	0.670577	None
GLI2	ELOVL6	0.224046	164.265	0.264574	None
TFDP1	PIGW	0.224014	164.263	0.263447	None
NRF1	PEX7	0.224014	164.263	0.263397	None
MYC	AKAP9	-0.223998	165.662	-0.661714	None
ARID5B	PLCG2	-0.223966	165.659	-0.659263	None
ESRRG	MSI2	0.22395	165.659	0.65851	None
MAZ	LTBR	-0.223926	165.657	-0.656854	None
ZNF467	C4orf46	0.223893	164.26	0.260352	None
ZNF281	MTIF2	0.223877	164.26	0.260051	None
TP53	TMEM132A	0.223797	165.643	0.643042	None
TP53	RIIAD1	-0.223781	165.642	-0.642349	None
MECOM	CHP2	0.223765	165.642	0.641458	Prior
TP63	RORC	-0.223749	165.641	-0.640739	None
ESRRG	RPL18A	-0.223732	165.64	-0.64041	None
ZNF496	RRM2	0.223652	164.254	0.253975	None
TFAP2A	ENDOG	-0.223652	165.636	-0.635517	None
RARG	SLC25A20	0.223644	164.252	0.252481	None
TP53	NAT1	-0.22362	165.635	-0.634871	None
ZNF281	PLA2G15	0.223563	164.25	0.250521	None
TP63	PIEZO1	0.223555	165.627	0.627447	None
MYC	SNTN	-0.223531	165.625	-0.624847	None
MYC	RPL17	0.223507	165.624	0.623739	None
FOXQ1	DDIAS	0.223459	164.247	0.247441	None
BHLHE40	TGFB1I1	-0.223451	164.247	-0.247205	None
NR2F2	FUT1	0.223378	164.245	0.244763	None
ZNF254	MAMDC2	0.223338	165.61	0.609563	None
JUN	MIF	-0.223266	165.606	-0.605675	None
RARG	PLCB4	0.22325	165.604	0.662612	None
NR2F2	IZUMO4	0.223193	164.238	0.238139	None
ZNF610	DEF6	0.223113	164.235	0.235009	None
FOXE1	ERAL1	-0.223008	164.232	-0.23235	None
KLF3	SCAMP2	0.222976	165.588	0.587581	None
YBX1	SPG11	-0.222952	165.585	-0.585002	None
KLF8	LAD1	0.222928	165.582	0.581854	None
ZNF121	PNPO	0.222896	164.23	0.230193	None
BHLHE40	PTOV1	-0.222863	165.578	-0.578028	None
KLF5	SP2	0.222815	164.227	0.227184	None
ZNF460	STX17	0.222783	164.227	0.22661	None
USF1	ATAD1	0.222783	164.227	0.226581	None
FOXQ1	IFT88	-0.222751	165.569	-0.569326	None
GATA3	SLC27A1	-0.222718	164.224	-0.224267	None
ETV2	C12orf75	-0.222718	165.569	-0.569031	None
BHLHE40	METTL23	0.222702	164.223	0.223426	None
ETV5	HDLBP	0.22267	164.223	0.222809	None
ZNF219	ANP32B	0.222606	165.567	0.567082	None
KLF13	TSKU	0.22238	165.559	0.559386	None
TFAP2A	JOSD2	-0.222348	165.557	-0.557152	None
E2F8	CNTROB	0.2223	165.556	0.5558	None
NR2F2	PFDN5	0.222236	164.209	0.208832	None
ZNF460	ABHD6	-0.222203	164.208	-0.207916	None
USF1	CAND1	0.222115	165.551	0.551003	None
RREB1	GNAI1	0.222099	164.203	0.202995	None
FOXE1	EPHA2	0.222083	164.203	0.202639	None
MECOM	LRMP	-0.222067	164.202	-0.202398	None
TEF	CTNNB1	0.222051	164.201	0.201047	None
NFKB1	SLC10A7	-0.222002	164.199	-0.19938	None
ZNF382	CCDC78	0.221946	165.546	0.546234	None
ESRRG	ACACB	0.221857	165.542	0.542047	None
ZNF181	KAT8	0.221809	164.194	0.193811	None
RARG	DBNL	0.221809	165.539	0.539401	None
TP53	DUSP6	0.221672	165.535	0.534484	None
BARX2	TNRC6B	-0.221568	164.189	-0.189069	None
GTF2B	BMERB1	0.221552	164.189	0.18847	None
SOX4	CIRBP	0.221471	165.527	0.527106	None
RREB1	MANSC1	0.221407	164.182	0.182192	None
ZNF121	RPS13	0.221342	165.522	0.52238	None
TBX6	PRODH	0.221302	165.521	0.521044	Prior
TP53	ARHGAP1	0.221294	165.52	0.520525	None
ETV2	SLC12A7	-0.221246	165.519	-0.518622	None
NR2F2	PDS5B	-0.221093	164.173	-0.172692	None
GRHL1	MTRF1L	0.221069	164.172	0.17228	None
TFDP1	CCDC57	0.221069	165.515	0.514621	None
ETV2	ST6GALNAC4	0.221053	165.514	0.514148	None
NRF1	KIAA0753	0.221004	164.17	0.170426	None
ESRRG	CTDSPL	-0.220988	165.513	-0.512769	None
ETV2	MEAF6	-0.220948	165.51	-0.510063	None
TFDP1	TMUB1	-0.220876	165.509	-0.509392	None
MAF	NDST1	0.220859	165.509	0.508877	None
BCL11A	CFDP1	-0.220843	165.508	-0.50842	None
ZNF436	SLC25A44	-0.220795	164.163	-0.163434	None
POU2F3	NCOR2	-0.220771	165.506	-0.506169	None
NRF1	ZNF688	0.220747	165.506	0.506043	None
ZNF750	SGCB	-0.220723	165.505	-0.504664	Prior
TBX6	DCXR	0.22061	165.502	0.502485	Prior
ETV4	MORC4	0.220578	165.502	0.501848	None
ZNF768	MATN2	-0.220505	164.153	-0.152798	None
KLF8	CCDC88A	0.220449	164.15	0.149776	None
FOXA1	LYPD3	-0.220449	165.498	-0.497854	None
JUN	TFF1	-0.220417	164.149	-0.1489	None
ZNF467	PLEKHF2	0.220417	165.498	0.497711	None
TSC22D1	IL36G	-0.220401	164.149	-0.148613	Prior
ESRRG	RYR1	-0.220401	165.497	-0.49737	None
HIF1A	EFNA3	0.220352	165.496	0.496197	None
ZNF281	TENT5B	-0.220288	164.141	-0.141079	None
VEZF1	THBD	-0.220264	165.495	-0.494966	None
KLF3	RDH13	0.220183	165.494	0.493731	None
E2F4	FUNDC1	-0.220023	164.132	-0.131758	None
TFAP2A	KLHDC8A	-0.21987	165.484	-0.484432	None
ZNF768	APOE	0.219821	164.118	0.117594	None
KLF3	ATP5IF1	-0.219821	165.483	-0.483538	None
GATA3	BTBD8	-0.219789	164.115	-0.114923	None
RORC	KCNQ1	0.219741	165.482	0.482174	None
BHLHE40	CMC1	-0.219717	165.48	-0.479812	None
ETV5	FAM160B2	-0.219693	164.108	-0.183649	None
ETV2	APOBEC4	-0.21966	165.478	-0.478222	None
BHLHE40	SUGT1	-0.219628	164.107	-0.106699	None
TFDP1	ELP2	0.219628	165.477	0.476806	None
ZNF460	GTF2E2	-0.219612	165.475	-0.475351	None
ZNF3	FOXP1	0.219588	165.475	0.475317	None
ZNF143	KATNAL1	0.219532	165.474	0.473804	None
ZNF467	PRDX5	-0.219516	165.473	-0.473239	None
ZNF496	CEP350	0.219499	164.1	0.0996756	None
LEF1	CISH	0.219483	164.099	0.469771	None
SMAD3	MSN	0.219483	165.473	0.472696	None
GLI2	POC1A	0.219467	164.098	0.0981898	None
BHLHE40	SLC25A5	0.219435	165.472	0.471611	None
KLF3	LRATD1	0.219403	165.47	0.470405	None
FOXP2	ELK3	0.219338	165.469	0.469005	None
RREB1	SLC26A11	-0.219169	164.079	-0.0793807	None
GRHL2	HINT3	0.219169	165.464	0.464203	None
ZNF121	FAM20C	0.219121	164.077	0.0772855	None
E2F8	ZNF329	0.219073	165.463	0.46249	None
BHLHE40	NUP88	-0.219057	164.076	-0.0757517	None
IRF6	CEACAM6	-0.219057	165.462	-0.461816	None
ZNF496	TRRAP	-0.219025	164.071	-0.0711932	None
SOX6	HNRNPLL	0.219025	165.46	0.460179	None
CENPBD1	PLK2	0.218992	164.068	0.0683118	None
ARNT	TP53I13	0.218936	165.459	0.458652	None
KLF13	PPM1G	-0.218904	165.458	-0.457571	None
KLF10	CYP1B1	-0.21884	165.457	-0.456521	None
ZNF496	PBRM1	0.218823	164.056	0.0564031	None
ELK1	YPEL1	-0.218807	165.456	-0.456156	None
KLF13	GFER	0.218791	164.056	0.0558972	None
VDR	XPNPEP1	-0.218743	165.454	-0.45445	None
ELK1	SHKBP1	0.218695	165.454	0.453825	None
ETV2	IL33	0.218679	165.453	0.453219	None
BCL11B	SDR39U1	-0.218654	165.452	-0.45151	None
ZNF219	FURIN	0.218582	165.449	0.448896	None
BCL11A	KIAA1324	-0.218534	165.447	-0.447169	None
ZNF10	ZNF219	0.218477	165.446	0.446175	None
BCL11A	UNG	0.218461	165.445	0.445302	None
RARG	KRT6B	0.218445	165.445	0.444464	None
KLF10	QPCT	0.218413	165.444	0.444125	None
TEF	INPP5F	-0.218405	164.016	-0.0158631	None
REST	LIF	-0.218244	165.441	-0.441005	None
BACH2	GFOD1	-0.218244	165.441	-0.440968	None
ZNF132	SLC2A13	0.218172	165.439	0.439147	None
MAZ	ZDHHC1	-0.218123	163.88	-0.880127	None
SMAD3	KIF9	0.218107	163.879	0.878737	None
MAZ	CCP110	-0.218091	163.864	-0.863893	None
FOXP2	CUL4B	-0.218091	165.437	-0.437382	None
SMAD3	CCDC173	0.218059	163.858	0.858042	None
GLI3	EPHB6	0.218059	165.437	0.437278	None
CEBPA	CORO1C	0.218059	165.437	0.437326	None
ZNF331	TSTD1	-0.218011	163.848	-0.84838	None
POU2F3	HSPB11	-0.217986	163.836	-0.836319	None
TOPORS	GSE1	0.217986	165.436	0.436255	None
ZNF331	LMNTD1	-0.21797	163.829	-0.828703	None
ZNF143	MAT1A	-0.217954	163.827	-0.826955	None
CEBPA	PLEKHG3	0.217954	165.435	0.435331	None
ZNF254	WDR93	-0.217914	163.811	-0.810901	None
BACH2	KIF3B	-0.217882	163.809	-0.808495	None
FOSL1	DENND6B	0.217866	163.804	0.803964	None
SOX4	WDR6	0.21785	165.433	0.432628	None
ZNF254	IFT88	-0.217817	163.799	-0.798968	None
KLF10	ARHGAP39	-0.217801	163.789	-0.789088	None
MECP2	C20orf96	-0.217777	163.787	-0.786993	None
ARNT	ARID2	0.217729	165.431	0.431066	None
CEBPA	CTSB	0.217713	163.782	0.781736	None
NFATC2	C12orf75	-0.217697	163.782	-0.781608	None
ZNF143	KIAA1211L	-0.217689	163.78	-0.779577	None
FOSL1	HSD11B1L	0.21764	163.759	0.758691	None
ZNF219	SLC12A4	0.21764	165.429	0.428935	None
YBX1	RBM24	-0.217608	163.757	-0.757352	None
E2F4	ADIPOR1	-0.217608	165.429	-0.428543	None
REST	COPRS	-0.217592	163.757	-0.756607	None
POU2F3	KDM1B	-0.217576	163.755	-0.75544	None
VEZF1	HMGA1	0.217544	163.748	0.748321	None
ETV4	RPLP0	0.217528	163.747	0.746972	None
POU2AF1	TMEM176B	-0.217528	165.426	-0.426053	Prior
ZSCAN16	POC1A	-0.217496	163.744	-0.743729	Prior
GLI3	DNAAF1	-0.217479	163.742	-0.741938	None
KLF10	FABP6	-0.217463	163.742	-0.741582	None
SOX6	ZNF496	0.217463	165.425	0.425299	None
TP63	ASPH	-0.217431	163.739	-0.739343	None
SOX15	METAP2	0.217375	165.424	0.423674	None
VEZF1	RPS8	0.217367	163.733	0.732584	None
KLF3	NAA15	-0.217327	165.423	-0.423481	None
ZNF132	CD38	-0.21731	163.725	-0.724976	None
BACH2	GIPC2	-0.217294	163.721	-0.721317	None
FOXP2	WEE1	0.217278	163.72	0.719954	None
EGR3	CRIP1	-0.217254	163.717	-0.717018	None
KLF3	ASPH	0.21723	163.712	0.712395	None
ZBTB42	ENPP5	-0.21723	165.419	-0.703532	None
SNAI2	VAPA	0.21719	163.71	0.709601	None
ZNF121	LRRC8D	0.217166	165.417	0.416896	None
PLAG1	PRR18	-0.217101	163.704	-0.704147	None
TOPORS	OSTF1	0.217085	165.415	0.415249	None
ZNF398	TMEM132A	0.217053	163.701	0.701063	None
SNAI2	KLHL32	0.217021	163.7	0.699724	None
ZNF121	NDUFA10	0.216989	165.413	0.412644	None
TP73	ACOT7	0.216972	163.697	0.697334	None
TEF	PPP2R5E	0.216956	165.412	0.411947	None
TEAD4	RFX3	-0.216876	163.693	-0.693054	None
SNAI2	SRCIN1	0.216828	163.685	0.685283	None
SMAD3	CIDEA	0.216795	165.41	0.409699	None
ZNF219	TMED3	0.216755	163.681	0.681234	None
ZNF181	NT5DC3	0.216723	165.408	0.407807	None
ZNF254	RAB6B	-0.216675	163.676	-0.676052	None
ZSCAN16	ADGRB2	-0.216659	163.676	-0.675951	None
ETV2	ADAM10	0.216659	165.406	0.406522	None
NFE2	SARAF	-0.21661	163.673	-0.673093	None
RFX5	ENOSF1	-0.216594	163.673	-0.672681	None
KLF7	PCP4L1	-0.216578	163.672	-0.672351	None
SPDEF	RPL26L1	-0.216562	163.672	-0.672196	None
TP73	VEGFC	-0.216562	165.404	-0.403552	None
ZNF436	RSPH3	0.21653	163.669	0.668875	None
ELK1	SDHAF4	-0.216522	163.668	-0.668506	None
TP73	CAPN13	-0.216506	163.668	-0.668429	None
GATA3	BCCIP	-0.21649	165.401	-0.40106	None
ZNF16	B4GALT4	0.216482	163.661	0.660998	None
ZNF496	TTF2	-0.216377	165.399	-0.39925	None
HIVEP3	BLVRB	0.216369	165.399	0.398564	None
PLAG1	SEC63	0.216361	165.398	0.398289	None
ZNF460	NEURL1	0.216329	163.657	0.656708	None
FOXP2	GCLC	0.216313	165.397	0.396946	None
ELK1	RRAS	0.216296	165.397	0.396835	None
BCL11A	BRIP1	0.216216	163.65	0.650108	None
SREBF1	NIPAL1	0.216184	165.392	0.392116	None
ZNF121	KLHDC9	0.216168	163.647	0.647168	None
ZNF143	GLRB	-0.216152	163.646	-0.646238	None
ZNF281	TXNDC17	0.216136	163.645	0.645281	None
ELK1	NUMBL	-0.216136	165.391	-0.390855	None
KLF13	WASF1	0.216087	165.39	0.390208	None
TP73	TSPAN3	-0.216039	163.641	-0.640464	None
MAF	MTF1	-0.216039	165.389	-0.389361	None
ZNF382	CDCA5	-0.216023	163.639	-0.639319	Prior
ZNF585A	CEP57L1	0.216023	165.389	0.389347	Prior
KLF10	ZYX	0.215983	163.636	0.635749	None
JUN	TCF4	0.215967	165.388	0.387907	None
TP73	FRK	-0.215894	163.632	-0.632202	None
ZNF891	RAB27B	0.215886	163.631	0.631502	None
ZNF143	ACTA2	0.215838	165.386	0.386169	None
RXRA	PITX1	0.215814	165.386	0.385563	None
KLF3	CD74	0.215773	165.385	0.385021	None
TEAD4	SPATA18	-0.215757	163.627	-0.626657	None
KLF10	TRMT9B	-0.215637	163.621	-0.621022	None
ZNF750	CAPNS2	0.215596	165.38	0.380031	Prior
ZNF331	SERP1	0.215564	165.379	0.379402	None
TP63	LIF	-0.215548	163.617	-0.616514	None
FOXA1	DCDC1	-0.215516	163.616	-0.61566	None
ZNF821	NDUFAF1	-0.215476	165.377	-0.377089	Prior
FOXE1	TMEM263	0.215451	163.612	0.611677	None
OTX1	CLEC16A	-0.215435	165.377	-0.376898	None
FOSL2	SFN	0.215347	163.608	0.607816	None
E2F8	ACP1	-0.215331	163.607	-0.606917	None
ZBTB43	TMED3	0.215299	163.606	0.605709	None
CEBPA	TMEM61	-0.215266	163.605	-0.605414	None
FOXA1	LDLRAD4	-0.215258	163.605	-0.604575	None
ELK1	KARS1	0.215218	165.37	0.370352	None
ZNF436	SRC	0.215202	165.37	0.370172	None
ZNF10	BORCS8	-0.215154	163.602	-0.602116	None
MAZ	TROAP	0.215138	163.601	0.709647	None
ZNF281	MICALL1	0.215122	163.601	0.600497	None
SOX6	CD164	-0.215049	163.596	-0.596486	None
ZNF677	USH1C	-0.215049	165.366	-0.366015	None
ESRRG	GALM	-0.215001	163.595	-0.594517	None
RORC	ARAP3	0.214977	163.594	0.594005	None
PRDM5	CAP1	0.214953	163.594	0.593822	Prior
ZNF496	HNRNPUL1	0.21492	165.365	0.364724	None
CEBPG	DSE	0.214912	165.364	0.364487	None
LEF1	KCNK15	-0.214864	165.364	-0.364035	None
GRHL2	RPTN	0.214816	163.591	0.590756	None
E2F8	EIF2S2	-0.214751	163.59	-0.590393	None
BACH2	MTDH	0.214751	165.362	0.361784	None
ZNF398	RGMA	0.214735	163.59	0.589554	None
ZSCAN16	PAIP2	-0.214711	163.589	-0.589117	None
GRHL2	ATP13A4	0.214671	163.588	0.587919	None
RELB	RNF135	-0.214655	165.36	-0.360036	None
HIVEP3	RAB8A	0.214647	163.587	0.587059	None
VEZF1	PADI1	-0.214574	165.36	-0.359704	None
CIC	RPL18	0.214566	163.586	0.585767	None
HES1	TMEM134	0.214542	163.586	0.585666	None
ZNF460	TRMU	0.214542	165.359	0.359503	None
ZNF37A	ARMC10	0.214526	165.359	0.359412	None
MAF	ALKBH3	-0.214502	165.358	-0.358435	None
MAF	MVP	-0.214421	165.357	-0.35696	None
NFE2L2	ZNF699	0.214405	165.357	0.356822	None
EGR3	KLHDC8A	-0.214381	163.576	-0.576296	None
RXRA	AC233723.1	-0.214357	163.576	-0.576198	None
GATA3	TUFM	-0.214317	165.355	-0.354838	None
ZNF529	CLDN7	-0.214277	163.575	-0.57478	None
NRF1	SMOC1	-0.214252	163.574	-0.574078	Prior
KLF3	TMED9	0.21418	163.572	0.572081	None
ZNF281	PLAU	0.214148	163.571	0.57128	None
ESRRG	CSRP2	-0.214083	165.351	-0.351108	None
NFE2	TBC1D9	-0.214051	163.569	-0.568817	None
HES1	DNASE1L3	0.214035	163.568	0.567664	None
RARB	MRPS25	-0.214003	163.567	-0.566552	None
GATA3	UBQLN2	0.213971	165.349	0.349305	None
ZNF580	RMND1	0.213947	165.349	0.348969	None
ZNF436	ACY1	0.213947	165.349	0.348992	None
SREBF1	SIDT2	-0.213939	165.349	-0.348807	None
ZNF692	ZDHHC12	0.213874	163.565	0.565489	None
RREB1	AP5M1	0.213826	165.347	0.34739	None
VEZF1	PTPN1	-0.21381	165.347	-0.347079	None
ZBTB37	ZNF530	0.213794	165.347	0.346938	None
TP73	MYRIP	-0.213778	163.56	-0.560454	None
TBX6	RBBP8NL	0.213761	165.346	0.346005	Prior
ZNF891	SEC24A	0.213729	163.56	0.559613	None
E2F4	PCDHAC2	-0.213713	163.559	-0.559306	None
ZNF260	SMAD1	0.213649	165.345	0.344732	None
EGR3	FKBP14	0.213649	165.345	0.344713	None
SOX6	CYLD	-0.213633	163.556	-0.556431	None
GATA3	ANXA7	-0.213633	165.345	-0.344553	None
ZNF750	GPX2	0.213601	165.344	0.344418	Prior
GRHL2	ABHD11	-0.213576	163.555	-0.554767	None
ZNF791	ARHGAP12	0.213576	165.344	0.344076	None
CEBPA	VNN2	-0.213528	165.343	-0.342852	None
ZNF121	ROPN1B	0.213464	165.343	0.624214	None
JUN	ANAPC5	-0.213464	165.343	-0.342455	None
ZSCAN16	SNAPC4	0.213448	165.342	0.342251	None
E2F4	MTCH2	0.213415	163.545	0.545101	None
FOSL2	LIX1L	0.213399	165.341	0.340678	None
ZNF121	CCNO	0.213383	163.544	0.544328	None
GRHL2	DNMT1	0.213383	165.341	0.340551	None
ZNF543	TTLL12	0.213367	163.544	0.544064	None
CEBPA	MICU1	-0.213222	165.337	-0.33725	None
GATA3	SLC6A14	-0.213206	163.541	-0.541428	None
NRF1	CIRBP	-0.21319	163.541	-0.541268	None
ARNT	TLCD3A	0.213142	163.541	0.540632	None
BCL11A	PI4K2B	0.213134	163.54	0.540122	None
ZNF281	HS2ST1	0.21311	165.336	0.335861	None
GATA3	NCOA4	-0.213085	163.54	-0.540006	None
ETV5	PRDX5	-0.213045	163.539	-0.53856	None
FOSL2	NDUFA10	0.213021	163.537	0.537346	None
SPDEF	MAGED2	0.212949	163.532	0.532171	None
USF1	GPR161	0.212916	163.531	0.531202	None
HES1	RACK1	0.212884	165.331	0.331324	Prior
E2F8	ARHGEF39	0.212852	163.529	0.605124	None
ZNF189	TTLL12	-0.212804	165.33	-0.33005	None
ZNF189	NCOA7	-0.212772	163.527	-0.52661	None
ZNF16	OVOL1	0.212756	163.526	0.526245	None
RREB1	MRPL58	0.212715	165.329	0.328841	None
ELK1	ADI1	0.212691	163.525	0.525148	None
TEAD4	GTF2H5	-0.212675	163.524	-0.524544	None
EPAS1	C12orf49	-0.212651	163.522	-0.521907	None
TBX6	ALPK3	0.212619	163.522	0.521692	None
PBX1	DENND2B	0.212619	165.327	0.326876	None
E2F4	RSL1D1	0.212619	165.327	0.32688	None
ZNF121	LGALS8	-0.212595	163.522	-0.521607	None
RFX5	CXCL8	0.212595	163.522	0.521586	None
CEBPA	TMPRSS11E	-0.212562	163.521	-0.521278	None
ESRRG	SYNPO2	-0.21253	163.521	-0.521051	None
KLF7	SDC4	0.212498	165.326	0.325746	None
GATA3	ADAM10	0.212466	165.325	0.324874	None
ETV5	BPIFA1	0.212458	163.519	0.519477	None
FOXE1	PRRC1	0.212401	163.518	0.517546	None
ZNF331	AREG	0.212369	165.324	0.324071	None
ZNF281	TGOLN2	-0.212353	163.517	-0.516652	None
ZNF350	STMND1	-0.212345	163.516	-0.516407	None
ZNF260	MYCBP	0.212305	163.516	0.51576	None
MXD1	RAN	0.212289	163.515	0.51492	None
ARNT	PFKFB3	0.212289	165.323	0.323348	None
NFE2L2	NR2F1	0.212273	163.514	0.51435	None
ETV2	TOX3	0.212257	163.513	0.51296	None
RARB	TBL1XR1	0.212224	165.321	0.320936	None
FOXA1	NUDT16L1	0.212192	163.511	0.511338	None
ESRRG	SEC24D	-0.212144	163.511	-0.51078	None
TEAD4	LUC7L	-0.212088	163.509	-0.509137	None
E2F4	ANKRD53	-0.212088	165.318	-0.317945	None
ELK1	PGRMC1	-0.212055	163.509	-0.508618	None
RREB1	LMNA	0.212023	163.505	0.505262	None
ETV5	GRN	0.211991	163.505	0.504963	None
BACH2	SERBP1	-0.211991	165.316	-0.315818	None
MECOM	C10orf99	0.211983	163.505	0.504782	None
TFDP1	WDTC1	-0.211959	163.504	-0.503905	None
ZNF431	APCDD1	0.211894	163.502	0.501669	None
ELK1	MRPL17	0.211854	165.314	0.313745	None
PLAG1	DLST	0.211742	165.312	0.312429	None
SREBF1	HGD	-0.211685	163.494	-0.493535	None
ZNF480	TNFAIP3	0.211669	165.312	0.311591	None
ZNF594	SFR1	0.211637	165.311	0.311276	None
ZSCAN16	ITPR3	0.211605	165.311	0.310717	None
ZNF467	CD58	0.211581	163.489	0.489415	None
ETV4	RBMS2	0.211532	163.488	0.487855	None
ETV5	CD59	-0.21146	165.308	-0.308253	None
GTF2B	EVA1A	-0.211404	165.307	-0.307373	None
RARG	SDHAF3	0.211339	163.482	0.481715	None
BARX2	MATN2	0.211307	165.306	0.305953	None
SPDEF	RAB37	0.211275	163.481	0.480723	None
SOX4	AC244197.3	-0.211259	165.305	-0.305385	None
VDR	PLAAT2	0.211226	163.479	0.479408	None
NFKB1	SRD5A2	-0.211202	163.479	-0.47895	None
PRDM5	RIOK1	0.211122	165.304	0.303949	None
REST	SLC25A33	0.211057	165.302	0.3023	None
NRF1	C19orf48	-0.211041	165.302	-0.301861	None
ZNF480	HEATR5A	-0.211025	163.475	-0.475425	None
ELK1	MTHFD2	0.210977	165.3	0.299816	None
RXRA	CRYAB	0.210921	165.298	0.298358	None
ZNF143	KLHL11	0.210872	165.297	0.296813	None
FOSL2	CLDN22	-0.210864	163.472	-0.472546	None
TP53	NR4A3	-0.210808	163.472	-0.471578	None
MECOM	TMA16	-0.210808	165.295	-0.295003	None
ZNF189	ABHD6	-0.2108	165.295	-0.294833	None
CEBPG	ADK	0.210687	165.292	0.292079	None
E2F4	SLC26A11	0.210639	165.291	0.290901	None
ZNF121	SNX33	-0.210623	165.29	-0.290359	None
ETV2	TRIM68	0.210607	165.29	0.29021	None
FOSL2	NCBP1	-0.210559	165.289	-0.289368	None
VDR	IL16	0.210494	165.288	0.288545	None
RREB1	PLPBP	0.210462	163.466	0.465861	None
ZNF480	SMG7	-0.210357	163.462	-0.461576	None
GRHL2	RAB25	0.210285	165.285	0.284787	None
REST	MSLN	-0.210221	165.283	-0.283375	None
ZNF121	ERI2	0.210172	163.456	0.455631	None
VEZF1	PXDN	-0.21014	165.281	-0.281133	None
PRDM5	MGAT5	-0.210124	163.455	-0.454742	None
NFE2	MKNK1	0.210084	163.452	0.451978	None
BNC1	LRRC18	0.210027	163.452	0.451501	None
TSC22D1	ETFDH	0.209963	163.451	0.450451	Prior
ETV5	KCNK6	0.209915	163.45	0.450165	None
ZNF467	ANK2	-0.209883	163.45	-0.450009	None
RORC	SUMF1	0.209866	163.45	0.449871	None
TFAP2A	RNF5	0.209794	163.449	0.448617	None
SOX6	SARS2	-0.209778	165.27	-0.270297	None
CIC	AC233723.1	-0.209714	165.269	-0.269047	None
SOX6	PTGR2	0.209697	165.268	0.268363	None
NR2F2	NRARP	-0.209681	165.268	-0.268319	None
ZBTB43	SNX14	-0.209633	163.442	-0.442179	None
TOPORS	SEMA4A	0.209593	165.267	0.267039	None
NFE2L2	TMEM170A	0.209545	163.439	0.439181	None
ZNF467	ACOX1	0.209528	165.266	0.265769	None
NFKB1	HMOX1	-0.209512	165.266	-0.265551	None
NR2F2	UBXN8	0.209424	163.437	0.437012	None
ZSCAN16	ODC1	-0.209367	165.262	-0.261948	None
ZNF496	RAB32	0.209351	165.261	0.261337	None
GATA3	CLGN	0.209303	163.434	0.434411	None
ZNF281	PALM	-0.209287	165.261	-0.260478	None
ZNF555	WNT5A	0.209215	165.259	0.258564	Prior
ZNF467	TMEM211	0.209215	165.259	0.258607	None
ZNF189	CCDC58	0.209207	165.258	0.258384	None
RARG	MAPK11	0.209182	163.432	0.46384	None
ZNF677	ST7	0.209158	163.431	0.431076	None
SOX6	BANF1	0.209142	165.258	0.258049	None
ZNF581	KIF15	0.209118	163.431	0.431046	None
ZNF467	ZKSCAN3	-0.209078	165.257	-0.256664	None
TEAD4	MRPS16	0.209046	165.256	0.256458	None
TOPORS	APEX2	0.208997	163.43	0.429749	None
TFDP1	KPNA3	-0.208957	163.429	-0.428837	None
TEAD4	C11orf1	0.208836	165.254	0.253468	None
KLF13	CAD	0.208804	165.252	0.251783	None
ETV4	RDH13	0.20878	163.426	0.425651	None
KLF3	PDZD8	-0.208756	165.251	-0.251211	None
ZNF480	DIPK1A	-0.208732	165.251	-0.250897	None
ETV5	TAF1B	-0.208716	163.425	-0.424689	None
LEF1	C7orf50	0.208571	165.246	0.245708	None
SNAI2	ZFP14	0.208539	163.422	0.422273	None
ARID5B	TENM2	0.208522	165.245	0.245309	None
ETV5	KIAA2026	-0.20849	165.244	-0.243766	None
MECOM	NDRG1	0.208474	163.42	0.420008	None
BHLHE40	LRCH1	-0.208345	163.418	-0.418247	None
ZNF467	COQ3	-0.208321	165.239	-0.238934	None
NRF1	FAM13C	-0.208281	163.417	-0.417096	None
NR2F2	MRPS33	0.208233	163.417	0.416643	None
NFE2	BAG3	0.208233	165.238	0.237773	None
ZNF480	SNX33	0.208217	165.238	0.237599	None
ZNF121	LIPT2	-0.208184	165.237	-0.237295	None
ZNF121	LETMD1	0.208168	165.236	0.236103	None
FOSL2	LETMD1	0.208152	163.414	0.414412	None
ETV5	TRPV4	-0.208144	163.414	-0.414054	None
NR2F2	MGST2	0.20808	163.414	0.413606	None
VDR	ANLN	-0.208048	163.413	-0.412801	None
E2F8	SNRPF	-0.208015	163.411	-0.411265	None
ZNF189	DOCK4	-0.207983	163.41	-0.409643	None
ETV5	IQCN	-0.207935	163.409	-0.408532	None
ZSCAN16	FBXL7	0.207903	165.23	0.229657	None
FOSL2	FBXO32	0.207806	165.227	0.227403	None
ZNF181	UBA52	0.20779	163.404	0.40423	None
TFDP1	PSCA	-0.207774	163.404	-0.403788	None
ZNF10	RPA2	0.207726	163.403	0.402768	None
ZNF467	SYPL1	-0.207726	165.225	-0.225309	None
SOX7	PYCR3	0.20771	163.403	0.402666	None
ZNF543	NDUFAB1	-0.207677	165.224	-0.653674	None
ZNF334	RPL15	0.207613	163.401	0.401007	None
PRDM5	C4orf48	-0.207565	165.221	-0.221465	None
MECOM	ME3	-0.207533	163.4	-0.399807	None
ZBTB42	DNAJC21	0.2075	165.219	0.219406	None
NFKB1	TLR2	0.207428	163.398	0.397951	None
NFE2	HSPB8	0.207412	165.218	0.21747	None
ZNF677	HDAC6	0.20738	163.397	0.397015	None
ZNF460	CIAO1	0.20738	165.216	0.216495	None
SOX6	WDYHV1	0.207331	163.396	0.396419	None
RELB	SFT2D2	0.207323	165.215	0.215106	None
ZNF143	POLR1B	-0.207203	165.213	-0.212988	None
KLF10	MAP2K1	0.207187	163.395	0.394744	None
ZNF132	GCLM	0.207154	163.394	0.394394	None
PLAG1	KLHL11	-0.207122	163.394	-0.393848	None
USF1	FKBP4	0.207106	163.393	0.393224	None
ZNF692	BACE1	0.207074	163.393	0.392541	None
USF1	NOLC1	0.206993	163.391	0.390874	None
MECOM	RHOG	0.206897	163.387	0.386626	None
PLAG1	DMTN	-0.206897	165.205	-0.204619	None
BHLHE40	KIAA0319	0.206881	163.387	0.386466	None
ZNF805	KNL1	0.206865	165.204	0.204323	None
GATA3	RRM2	0.206849	163.386	0.386201	None
ZNF350	RHOC	0.206849	165.204	0.204131	None
LEF1	JKAMP	-0.206639	163.382	-0.381624	None
ZNF467	PABPC4	0.206607	163.381	0.381319	None
TFDP1	DSTN	-0.206591	163.381	-0.381011	None
HES1	NADSYN1	0.206591	165.198	0.198408	None
NR2F2	MYL12A	0.20647	165.192	0.192421	None
ARNT	CPLANE2	0.206438	165.191	0.191448	None
NR2F2	CPLANE1	0.206374	163.374	0.374246	None
VEZF1	MTRF1L	0.206342	165.19	0.189776	None
ZNF300	CENPT	0.206325	165.189	0.189289	None
TEF	RNPEP	-0.206277	163.374	-0.373921	None
NR2F2	TOMM40L	0.206277	163.374	0.373875	None
PRDM4	ATP7A	-0.206261	163.374	-0.373812	None
PRDM5	TMEM213	0.206261	165.187	0.186988	None
MAF	EXOC6	-0.206245	163.374	-0.373521	None
ZNF496	PLXNA1	-0.206181	165.185	-0.18508	None
NFE2L2	H3C1	0.206148	163.371	0.370786	None
NRF1	GSTM3	-0.206084	165.181	-0.18088	None
ZNF300	DNAJC6	-0.206052	165.18	-0.180322	None
ZNF460	MRPL43	-0.20602	165.179	-0.178685	None
BHLHE40	PPP1R3F	0.205843	163.366	0.366435	None
VEZF1	CIRBP	0.205835	165.174	0.174188	None
HEYL	NIT2	0.20581	165.174	0.173722	Prior
ZNF281	SARM1	0.205794	165.173	0.173451	None
SNAI2	PTPRU	0.205674	163.364	0.363692	None
HIVEP3	C16orf89	0.205657	165.168	0.168198	None
NFE2L2	NDUFAF1	0.205609	163.363	0.362991	None
RXRA	H3C2	-0.205585	165.167	-0.166577	None
ZNF543	RARB	0.205497	165.16	0.160172	None
NR2F2	FAM131B	-0.205464	165.16	-0.159729	None
FOXE1	ZP3	-0.205424	163.357	-0.356728	None
TFDP1	RPS20	0.205279	163.354	0.354448	None
ZNF740	MYPOP	0.205247	163.353	0.35287	None
ZNF480	SEC24D	-0.205215	165.143	-0.143511	None
ZNF69	TSEN54	0.205183	163.352	0.352321	None
ZNF580	PRRG1	-0.205078	163.349	-0.349305	None
MAZ	RPS7	0.205062	165.134	0.134281	None
ZNF3	LRATD1	-0.205038	163.348	-0.348169	None
NR2F2	RPS19	0.204957	163.347	0.347368	None
ZNF610	STX5	-0.204909	165.123	-0.122849	None
TFAP2C	PRKAB1	-0.204901	165.122	-0.121696	None
ZNF37A	MYPOP	-0.204877	165.121	-0.121178	None
KLF3	SQLE	0.204861	165.121	0.120683	None
ZNF467	KANK2	0.204724	165.108	0.10758	None
NFE2	ATPSCKMT	0.204716	165.107	0.107322	None
BHLHE40	SCD	-0.204619	163.341	-0.340574	None
SOX4	SAA2-SAA4	-0.204571	165.1	-0.0998016	None
NFE2L2	CKS1B	-0.204563	165.099	-0.099068	None
ZNF529	TCTA	-0.20445	165.07	-0.0704207	None
PBX1	TSPYL2	-0.204418	165.064	-0.0634737	None
GTF2B	SLC1A4	-0.204289	165.055	-0.0547618	None
ZNF467	RIC3	0.204225	165.038	0.132374	None
KLF10	NHP2	0.204161	163.33	0.329794	None
LEF1	FCGRT	-0.204112	165.022	-0.0218522	None
HES1	EDEM3	-0.204096	165.018	-0.0180819	None
TFAP2A	NUDT7	-0.204048	163.327	-0.327209	None
ZFHX2	FANK1	0.203951	164.9	0.899639	None
BCL11B	PLA2G15	0.203943	163.324	0.324179	None
TP73	CCDC74A	0.203911	164.874	0.874189	None
ZNF740	ZHX2	0.203879	163.323	0.322635	None
ZFHX2	LRRC61	0.203807	164.832	0.831624	None
TP73	PLPPR3	0.203774	164.827	0.827532	None
MYC	TUBB6	0.203726	164.817	0.816643	None
ZNF496	STOML2	0.203718	163.319	0.318812	None
MAZ	MEA1	0.203613	164.766	0.766234	None
RREB1	SRC	0.203565	163.316	0.315667	None
SPDEF	CAPN8	0.203509	164.749	0.749151	None
MAZ	ACYP1	0.203469	164.735	0.73486	None
ZNF467	CALB2	0.203452	163.312	0.312229	None
NFKB1	PHLDB2	0.203436	163.312	0.31212	None
TFAP2A	SLC16A5	-0.20342	163.312	-0.311817	None
BHLHE40	PSIP1	-0.20342	164.725	-0.725115	None
BHLHE40	VWA7	-0.203404	164.717	-0.717044	None
BHLHE40	NDUFAB1	-0.203388	164.717	-0.716582	None
MAZ	TRAF3	0.203372	164.714	0.714136	None
ZNF467	SLC39A2	0.203364	163.31	0.309592	None
YBX1	RPS17	0.203348	164.709	0.708781	Prior
FOXQ1	NCALD	-0.2033	164.704	-0.704521	None
SOX15	ANKRD36C	-0.203283	164.704	-0.70435	Prior
NFATC2	ARMH4	0.203267	164.699	0.699246	None
FOXE1	RIPK4	0.203235	163.308	0.308217	None
PRDM4	DNAJC10	-0.203203	163.306	-0.306468	None
SNAI2	SYT12	0.203155	164.689	0.688705	None
TP53	IGF2BP2	-0.20309	164.68	-0.68026	None
ZNF580	LRRC1	-0.203074	163.303	-0.30276	None
TP53	RSPH1	-0.203058	164.669	-0.669302	None
ZNF121	EFEMP2	-0.203042	163.302	-0.302154	None
BHLHE40	ISCA2	-0.20301	164.666	-0.666163	None
ZNF3	CROCC2	0.202994	164.666	0.665963	None
NR2F2	ADAL	0.202929	163.298	0.298404	None
TFAP2A	ABHD6	-0.202865	163.298	-0.297817	None
BHLHE40	ANAPC5	-0.202849	164.66	-0.659725	None
VDR	BMPR1A	0.202817	163.297	0.296787	None
ESRRG	FYB2	0.202817	164.653	0.652504	None
HEYL	SNX31	0.202801	163.297	0.296609	Prior
MYC	PEAK1	-0.202784	164.646	-0.645634	None
FOXQ1	UCHL5	0.202768	163.296	0.295696	None
FOXQ1	VCL	0.202768	164.644	0.644023	None
RORC	TMF1	0.202752	164.643	0.642624	None
TP73	LAMP2	-0.202615	164.636	-0.63584	None
SPDEF	CD82	0.202543	164.632	0.873786	None
RFX5	FBXO6	0.202511	164.631	0.63067	None
SOX15	RSL1D1	0.202495	164.631	0.630483	None
MAZ	PYCR3	0.202374	164.626	0.626127	None
ZNF189	SNX31	0.20235	163.287	0.287449	None
MECOM	TTPAL	0.20235	163.287	0.287403	None
BCL11A	MAST4	0.20235	164.626	0.625919	None
FOXQ1	BTBD3	-0.202334	164.625	-0.625461	None
TP53	MFSD14B	-0.202318	164.625	-0.625064	None
SOX4	IGFBP2	-0.202302	164.623	-0.62278	None
FOXA1	HLA-DRA	0.202286	164.623	0.622478	None
NRF1	PLAAT1	0.202237	163.285	0.284958	None
BCL11A	MTHFD2L	-0.202197	164.616	-0.616234	None
ZNF740	ZBTB21	-0.202141	163.281	-0.280808	None
FOXA1	DHRS7B	0.202117	164.611	0.611078	None
HIF1A	TIMM13	0.202084	163.279	0.279347	None
TP73	ZBTB48	0.20206	164.607	0.607345	None
MAZ	MRPL58	0.202044	164.607	0.607118	None
FOSL1	RPS8	0.202012	164.603	0.603227	None
ZNF3	LLGL1	0.201939	163.277	0.27718	None
ZFHX2	PKP2	-0.201939	163.277	-0.277175	None
GATA3	SH3BP1	0.201939	163.277	0.277219	None
ETV2	CCDC51	-0.201843	163.274	-0.27365	None
MYC	ANAPC13	-0.201795	164.589	-0.589453	None
MYC	HINT1	0.20173	164.588	0.587977	None
FOSL1	SERPINB5	0.201682	164.584	0.584448	None
CEBPG	DMXL2	0.20165	164.583	0.582995	None
RFX5	CD2AP	0.201618	164.581	0.580986	None
TP63	HOMER3	0.201601	164.581	0.580618	None
ZNF768	PDK4	0.201593	164.58	0.580302	None
CEBPG	MT-CO3	-0.201553	164.578	-0.577748	Prior
NRF1	EBNA1BP2	0.201537	163.264	0.263608	None
ETV4	UBE2I	0.201505	164.577	0.57745	None
VDR	GPX2	0.201473	164.576	0.575646	None
ZBTB42	IGF2BP2	0.201457	164.575	0.574693	None
BHLHE40	UCP2	-0.201368	164.568	-0.568026	None
NFKB1	STRAP	0.201239	163.256	0.256265	None
GATA3	IRX3	-0.201239	163.256	-0.256278	None
MYC	BOP1	0.201239	164.566	0.565764	None
KLF13	TMEM14B	-0.201223	164.566	-0.565735	None
ZNF467	FEM1C	-0.201207	163.256	-0.255561	None
POU2F3	SEC22B	0.201207	164.565	0.564955	Prior
ZNF219	CSTB	-0.201199	164.565	-0.564915	None
KLF3	GALNT12	0.201103	164.562	0.562248	None
VDR	CNTD2	-0.201086	163.253	-0.252594	None
RARG	MPC2	-0.201054	164.561	-0.561222	None
MECOM	MTREX	-0.200998	163.251	-0.251533	None
KLF13	NLRP1	-0.20099	163.251	-0.251392	None
ZNF281	CXCL1	-0.200966	163.251	-0.251325	None
NR2F2	CNTROB	0.200901	163.25	0.249533	None
FOSL1	ACY1	0.200885	164.557	0.556749	None
ZNF121	EIF3K	0.200853	164.556	0.556029	None
LEF1	NTAN1	-0.200837	163.248	-0.248062	None
MYC	FGD1	0.200837	164.554	0.554501	None
BHLHE40	ZYX	0.200821	164.552	0.551668	None
FOXE1	NLRP1	0.200708	164.548	0.548181	None
RFX5	CAND1	0.200692	164.548	0.548019	None
ESRRG	VSIR	-0.200668	164.548	-0.547738	None
CEBPG	MRPL39	0.200644	164.547	0.547069	None
KLF10	NECTIN4	-0.200571	164.546	-0.545516	None
NR2F2	ERCC6L	0.200555	163.242	0.242403	None
FOSL1	CLTB	0.200555	164.545	0.544937	None
NR2F2	CEP89	0.200491	163.24	0.240106	None
TEF	GHR	-0.200475	163.24	-0.23991	None
ZNF580	CHST11	-0.200475	164.542	-0.541949	None
KLF10	SLC12A4	0.20041	164.539	0.5389	None
GATA3	TTI1	-0.200402	163.238	-0.23774	None
KLF5	EPHA1	0.200378	164.539	0.53868	None
ZNF860	ADARB2	-0.200346	163.236	-0.235803	None
SOX7	EID1	0.200298	163.235	0.234944	None
BACH2	DLL1	0.200217	164.534	0.533579	None
VEZF1	MAML2	0.200201	164.533	0.533405	None
KLF13	CSKMT	0.200185	163.233	0.232568	None
MYC	SYN1	0.200185	164.533	0.532962	None
ZNF382	CIPC	0.200177	164.532	0.531798	None
ESRRG	SEL1L	0.200153	164.53	0.530175	None
NRF1	HERC4	0.200121	163.23	0.229854	None
FOXA1	NDUFS7	-0.200024	164.527	-0.52659	None
KLF5	TTF1	0.19996	163.225	0.225071	None
TP73	NRARP	-0.199928	164.524	-0.523698	None
NFATC2	FAXDC2	0.199895	164.523	0.52266	None
VDR	CHEK1	0.199879	164.522	0.521961	None
ELK1	CXCL10	0.199847	164.521	0.520699	None
MAFB	TRPV4	-0.199815	164.521	-0.520595	None
KLF3	VSIR	0.199815	164.521	0.52061	None
HEYL	PCCB	0.199734	163.219	0.219446	None
BHLHE40	ALDH3A1	0.199662	163.218	0.217833	None
VEZF1	SLC38A1	-0.199662	164.517	-0.516946	None
ZNF382	ELAC2	-0.199646	163.217	-0.217178	None
GRHL2	PA2G4	-0.199646	164.517	-0.516586	None
ZNF610	LRRC58	0.199598	164.513	0.513418	None
ZNF382	LYPD5	0.199509	163.214	0.213943	None
ZNF496	LAMB4	0.199388	163.21	0.210398	None
TFDP1	ABL2	0.199388	164.505	0.505119	None
POU2AF1	LDHA	-0.199356	164.503	-0.503233	Prior
TEAD4	RPL23	0.199316	164.501	0.501467	None
MXD1	GNAI1	-0.199252	164.498	-0.498443	None
TP53	ZNF219	0.199171	164.497	0.497068	None
ZNF580	PLEKHA4	-0.199131	164.495	-0.495543	None
NR2F2	RIBC1	0.199115	163.2	0.200159	None
ZNF132	KIAA1328	0.199107	164.495	0.495226	None
LEF1	HSPA2	0.199075	163.198	0.399311	None
FOSL2	ISCA2	-0.199058	164.494	-0.493898	None
BCL11A	TTC16	-0.198938	164.491	-0.490629	None
MXD1	SNU13	-0.198889	164.489	-0.48931	None
BHLHE40	EIF2B1	0.198873	163.189	0.188474	None
KLF7	AKR1A1	-0.198777	164.487	-0.486512	None
KLF3	PPP2R2A	-0.198728	163.185	-0.184451	None
GTF2B	STRA6	0.198712	163.184	0.184402	None
BCL11A	LTK	-0.198672	164.483	-0.483312	None
GATA3	PPP2R5B	-0.198648	163.182	-0.181796	None
SOX6	TBCC	0.198592	164.482	0.481715	None
SOX15	SCCPDH	-0.198592	164.482	-0.481729	None
HIVEP3	ST3GAL1	0.198559	164.481	0.481275	None
FOSL2	HMGN2	-0.198543	164.481	-0.48095	None
TFDP1	SLC35E4	0.198479	164.48	0.479877	None
ARID3B	UIMC1	0.198463	163.176	0.175952	None
ARID5B	RBPJ	-0.198431	164.48	-0.479705	None
NRF1	B4GALT2	0.198399	163.174	0.174462	None
RELB	MAF1	0.198399	164.479	0.479442	None
PLAGL1	HNRNPUL1	-0.198382	163.174	-0.17392	None
KLF13	C6orf47	-0.198366	163.174	-0.173601	None
ZNF121	ZNF609	-0.198286	164.476	-0.476094	None
KLF10	CYP2B6	-0.198238	164.474	-0.474316	None
LEF1	DDIAS	-0.198221	163.167	-0.167191	None
ZNF37A	PALMD	0.198197	163.166	0.166265	None
RARB	LAMA5	0.198181	164.472	0.47157	None
FOXQ1	AQP7	-0.198133	164.47	-0.469999	None
FOXQ1	SMC6	-0.198117	163.164	-0.164208	None
ZNF860	ASAP3	0.198117	164.47	0.469878	None
KLF5	E2F3	-0.198069	163.162	-0.161893	None
ETV2	SLC16A3	0.197924	164.466	0.465718	None
FOXA1	ANP32B	-0.197892	164.463	-0.463012	None
FOXQ1	CMYA5	-0.197875	163.151	-0.15079	None
ZNF382	RPL27	-0.197859	164.461	-0.461082	None
ZNF69	PPP2CB	0.197843	163.149	0.149207	None
GLI3	SLC7A5	0.197843	164.461	0.460767	None
ELK1	FANCI	-0.197827	164.461	-0.460581	None
ZNF121	NDUFS7	0.197811	163.148	0.148436	None
MAFB	APOBEC3A	0.197787	163.148	0.147899	None
TP53	CLDND1	0.197787	164.459	0.458849	None
NFKB1	ADGRG1	-0.197739	163.145	-0.144615	None
FOSL2	FER1L5	-0.197739	164.458	-0.457972	None
SOX7	GBP3	0.197714	163.144	0.143667	None
TFAP2A	L3MBTL1	-0.197586	163.137	-0.136453	None
ZNF768	PRPF40B	0.197562	164.453	0.45288	None
REST	PSMD4	0.197529	164.452	0.452128	None
MECOM	WNT4	-0.197465	164.451	-0.450675	None
BCL11A	EBPL	0.197449	164.451	0.450507	None
CEBPA	FRMD4B	0.197401	164.45	0.45002	None
PRDM5	RPS6KA5	-0.197385	163.122	-0.121863	None
ZNF610	EMC6	0.197368	164.449	0.449199	None
HEY2	RGS14	0.197352	164.449	0.449064	None
KLF13	CCAR2	-0.197312	164.447	-0.447289	None
ZNF121	AP5M1	0.19728	164.444	0.444214	None
ZNF219	HERC2	0.197224	164.443	0.442572	None
FOXQ1	KRT6B	0.197199	163.106	0.106429	None
TP63	PEX7	-0.197167	163.105	-0.104702	None
ETV5	CDC20	-0.197119	163.103	-0.103218	None
SOX6	PFKM	0.197119	164.44	0.43958	None
ARID5B	ACSF2	0.197103	164.44	0.439462	None
GATA3	MIA3	-0.197087	163.103	-0.102688	None
BHLHE40	NDFIP1	0.197087	164.439	0.439373	None
GATA3	NRG2	-0.19703	163.097	-0.0966044	None
ELK1	POLR2J	-0.196998	164.438	-0.437583	None
KLF13	RARB	-0.196974	163.095	-0.0953769	None
MAF	ETS1	0.196861	163.085	0.0851329	None
FOXA1	FMOD	0.196797	163.082	0.0818025	None
GATA3	TYK2	-0.196773	163.08	-0.0798642	None
KLF10	MAPK8	0.196749	164.431	0.431509	None
POU2AF1	CNGA4	0.196733	164.431	0.431117	None
GRHL2	BTC	0.1967	164.43	0.430368	None
BHLHE40	AP1S1	0.19662	163.067	0.067476	None
ZNF580	ISG20	-0.196596	164.429	-0.429529	None
GATA3	GSTM1	0.19658	163.062	0.0618301	None
VDR	SUMF1	0.19658	164.429	0.428876	None
ZNF382	VIRMA	0.196572	164.429	0.428512	None
FOSL1	ALDH3A1	0.196548	164.428	0.428426	None
ZNF467	CYB5R1	0.196523	163.056	0.0562573	None
GLI2	TNFAIP8L3	0.196467	163.053	0.0525453	None
GATA3	LAMTOR1	0.196435	163.049	0.0493875	None
SOX6	HDLBP	-0.196435	164.426	-0.426267	None
TEF	ZNF195	-0.196419	163.046	-0.0456382	None
ZNF891	SLFN12	-0.196354	164.426	-0.4258	None
GATA3	COG3	0.196338	163.039	0.0390634	None
SNAI2	THOC6	0.196282	164.423	0.42351	None
MYC	TMEM17	0.19625	163.024	0.024329	None
PBX1	ARID2	0.196202	164.423	0.453847	None
GATA3	SPAG4	0.196169	163.02	0.0198276	None
ETS1	GTF2IRD2	-0.196169	164.423	-0.422748	None
ZNF580	NCOA7	-0.196137	163.017	-0.0164736	None
KLF8	TCEAL1	-0.196105	164.42	-0.420332	None
ZNF382	PRDX5	0.196049	163.012	0.511055	None
HIF1A	CMBL	-0.196049	163.012	-0.0116295	None
ZNF460	RBFA	0.196049	164.418	0.418526	None
TFDP1	IVL	0.196024	163.011	0.01054	None
ZNF581	RAB27A	-0.196008	164.418	-0.41769	None
ZNF281	PARM1	0.19596	164.417	0.416516	None
KLF3	SLC41A1	-0.195936	164.416	-0.416076	None
KLF10	TBX6	-0.19592	164.415	-0.415209	None
VEZF1	TRIP6	-0.195904	164.415	-0.414746	None
ZNF543	UBXN10	-0.195888	162.892	-0.892277	None
MAZ	CCDC189	-0.195872	162.883	-0.883253	None
ZNF143	ENDOG	-0.195839	162.881	-0.880951	None
ZNF331	KCNH3	-0.195823	162.878	-0.877954	None
MAZ	DNAJB13	-0.195815	162.876	-0.875552	None
TFAP2C	ZMYND10	-0.195791	162.863	-0.863059	None
ZNF740	PRPSAP1	0.195791	164.413	0.41301	None
BHLHE40	RAPGEFL1	0.195791	164.413	0.413035	None
CEBPG	EIF3H	0.195783	162.863	0.862968	None
TFAP2C	C7orf57	-0.195775	162.854	-0.8542	None
MAZ	RPGR	-0.195735	162.851	-0.85136	None
RXRA	WDR86	0.195735	164.413	0.412555	None
NFE2L2	PSCA	-0.195735	164.413	-0.41256	None
TFAP2C	CROCC2	-0.195719	162.844	-0.843959	None
ZNF543	NHLRC4	-0.195703	162.841	-0.841424	None
MAZ	DZANK1	-0.195695	162.841	-0.840575	None
SMAD3	IFT43	0.195678	162.84	0.839579	None
SMAD3	PACRG	0.195638	162.836	0.836289	None
VEZF1	CARNMT1	-0.195638	164.41	-0.410376	None
ZNF543	YWHAE	-0.195606	162.83	-0.830059	None
IRF6	ANKFY1	0.19559	162.83	0.82956	None
MAZ	ODF3B	-0.195542	162.825	-0.825086	None
ZNF121	SORCS2	0.195542	164.408	0.408398	None
TFAP2C	IQCE	-0.195493	162.809	-0.809341	None
KLF10	BCO2	-0.195485	162.808	-0.808316	None
ZNF331	MYLK	-0.195461	162.805	-0.804608	None
ZNF467	AKR1B10	-0.195445	164.408	-0.407686	None
TFAP2C	NEURL1B	-0.195413	162.792	-0.791958	None
ZNF398	PAPOLA	-0.195373	162.789	-0.788863	None
ELK1	DRC7	-0.195357	162.789	-0.788556	None
TFAP2C	AKNA	-0.195332	162.786	-0.78568	None
ZNF219	CCDC114	-0.195308	162.781	-0.780998	None
ZNF219	TMTC4	0.195308	164.405	0.405388	None
CEBPA	CLCA2	0.195292	162.779	0.778517	None
ZBTB42	ARMC2	-0.195276	162.778	-0.777967	None
ARNT	SMCHD1	-0.195244	164.404	-0.403893	None
RXRA	ATP5IF1	-0.195228	162.771	-0.770719	None
KLF10	POLD4	0.195196	162.766	0.766359	None
ZNF331	TSKU	0.195179	162.766	0.765728	None
SREBF1	MTDH	-0.195147	164.402	-0.402062	None
KLF3	CD151	0.195131	162.758	0.75798	None
ZFP64	SDF2L1	-0.195131	164.402	-0.401953	None
ZBTB42	SIVA1	-0.195115	162.753	-0.75319	None
SMAD3	ROPN1B	0.195091	162.75	0.750161	None
RXRA	TTC12	-0.195067	162.749	-0.749077	None
ARNT	PRMT1	0.195043	162.747	0.746791	None
TEAD4	KLF5	0.195019	162.745	0.744934	None
POU2AF1	EMP2	0.195019	164.4	0.399775	Prior
NR2F2	TBC1D5	0.195019	164.4	0.399849	None
ZNF529	UBTD1	0.195002	164.399	0.399545	None
ZBTB42	TMEM14B	-0.194986	162.738	-0.737957	None
GLI3	ABCA5	-0.194954	162.734	-0.733652	None
ARNT	FEM1B	0.194954	164.398	0.397817	None
TEAD4	NUDT11	0.19489	164.397	0.39712	None
KLF8	PLEC	0.19489	164.397	0.397055	None
KLF3	RPN1	0.194858	164.397	0.396918	None
KLF10	MGST1	0.19485	162.717	0.717423	None
VEZF1	GMPPB	-0.194825	162.717	-0.717233	None
GLI3	C8orf34	-0.194793	162.713	-0.712693	None
FOSL1	SLC16A7	-0.194785	162.709	-0.70868	None
SNAI2	PTCH2	0.194753	162.703	0.702779	None
SMAD3	ANO1	0.194737	164.395	0.394942	None
ZNF529	EIF3L	0.194681	162.696	0.695671	None
USF1	TNS4	0.194664	162.694	0.693774	None
JUN	RNASET2	0.194632	164.393	0.392534	None
SNAI2	AK7	0.194592	162.688	0.687816	None
MYC	PLCG2	0.194568	162.686	0.68591	None
RREB1	LRRC8A	0.194512	162.68	0.680434	None
ZNF331	TRPM4	0.194463	164.389	0.388637	None
ZNF132	IRF7	-0.194383	162.666	-0.666061	None
KLF3	REPIN1	-0.194351	162.664	-0.664242	None
NFE2	KRT16	0.194318	162.664	0.663938	None
LEF1	NSUN2	0.194318	164.387	0.386678	None
EGR3	PPOX	-0.194302	162.663	-0.663135	None
USF1	CIR1	0.194222	164.384	0.384354	None
SREBF1	TKT	0.19419	164.384	0.384216	None
MYC	FXYD3	-0.194174	162.658	-0.657805	None
E2F8	PLPPR3	-0.194157	162.657	-0.657016	None
KLF3	SLC16A9	0.194093	162.655	0.655291	None
FOXE1	KIAA1324	0.194085	162.655	0.654651	None
KLF3	ARHGAP1	0.194061	162.654	0.654024	None
ZNF132	KCTD7	0.194061	164.382	0.381952	None
ELK1	IQSEC1	-0.194029	162.653	-0.652751	None
MAF	C1orf122	0.194013	164.381	0.380873	None
PLAG1	RHOG	0.193972	162.651	0.65104	None
GATA3	USP1	-0.193972	164.38	-0.379728	None
ZNF805	CCND3	-0.1939	162.645	-0.645261	None
SOX4	MCMDC2	-0.193827	162.643	-0.643452	None
MECOM	CARD18	0.193795	162.64	0.640341	None
GLI3	TBCA	-0.193779	162.64	-0.640172	None
ZNF143	HSF2	0.193779	164.377	0.377042	None
ZNF764	ATP6V0A4	-0.193771	162.64	-0.639568	None
ZNF496	PRDX3	0.193739	164.376	0.376163	None
MECOM	RPL17	-0.193675	164.375	-0.375263	None
ZNF146	DMD	-0.193642	162.631	-0.631513	None
CIC	ARHGEF6	-0.193594	162.63	-0.630341	None
ZNF121	SIVA1	0.193578	162.63	0.630231	None
ETV5	RASEF	-0.193546	164.375	-0.374749	None
ZSCAN16	CFH	0.193498	162.626	0.62602	None
ZNF121	NME5	-0.193481	164.373	-0.373096	None
SMAD3	GFOD1	0.193465	164.373	0.372707	None
RFX5	NEIL1	-0.193417	164.372	-0.3723	None
ZNF37A	CFAP44	0.193409	164.372	0.372072	None
SOX6	PARP8	-0.193385	162.621	-0.621241	None
POU2AF1	LTA4H	0.193385	162.621	0.621194	None
ZNF132	ZNF483	0.193337	164.371	0.371376	None
TBX6	CFAP157	0.193304	162.619	0.618556	None
ETV2	MROH6	0.193304	164.371	0.370859	None
ESRRG	UPP1	0.193296	162.618	0.618408	None
ZNF37A	HS3ST6	0.193272	164.37	0.370174	None
ZNF529	ATP9A	-0.19324	162.616	-0.615869	None
FOSL2	CREB3	-0.193224	162.612	-0.611505	None
ZNF740	SLC7A6OS	0.193224	164.369	0.368992	None
ZNF555	CDK13	0.193127	164.367	0.36678	None
ZBTB42	TRIM65	-0.193063	164.365	-0.365268	None
TP73	DSG3	0.193039	162.606	0.605727	None
VEZF1	EMP2	0.192999	162.603	0.602788	None
TFDP1	ENTPD4	-0.192999	164.365	-0.364829	None
ZNF189	RAB10	-0.192942	164.363	-0.363548	None
ZNF496	CHCHD3	0.192894	164.363	0.362592	None
TFAP2C	APOM	-0.192862	162.599	-0.598862	None
ZNF543	RPS8	0.192846	162.599	0.598816	None
IKZF2	KCNRG	-0.192813	162.597	-0.596919	None
PRDM15	LYPLA2	0.192749	162.595	0.594546	None
MYC	CCDC86	0.192717	164.359	0.359144	None
EPAS1	HDDC2	0.192669	162.589	0.589132	None
NR2F2	FLCN	0.192669	164.358	0.358444	None
ZSCAN16	EEPD1	-0.192628	162.587	-0.5867	None
TP73	VMO1	-0.19254	162.58	-0.580266	None
RXRA	EPHX4	0.192532	162.58	0.579952	None
ARNT	TUBGCP3	0.192516	164.357	0.356505	None
FOXE1	MFSD4A	0.1925	162.577	0.577268	None
ETV5	TMC7	0.192475	164.356	0.356195	None
ELK1	PPP1R15B	-0.192459	162.576	-0.576073	None
TEAD4	LTK	-0.192411	164.355	-0.354537	None
KLF13	ALOX15B	0.192411	164.355	0.354492	None
ZSCAN16	EREG	0.192403	162.573	0.572668	None
RFX5	IFT20	-0.192395	162.572	-0.571633	None
TP53	ATP23	0.192355	164.354	0.353576	None
MAF	ZFX	0.192355	164.354	0.353623	None
GRHL1	CYP2C18	0.192355	164.354	0.353565	None
ZNF580	FRRS1	-0.192323	164.353	-0.353023	None
RXRA	ANKRD66	0.19229	164.352	0.352536	None
E2F8	CCNO	-0.19221	162.567	-0.567103	None
BCL11A	RABL6	-0.192121	162.562	-0.562366	None
RXRA	ALOX15	0.192105	164.349	0.349285	None
TP73	CAPNS2	0.192089	162.561	0.561179	None
LEF1	BTN3A2	-0.192089	164.349	-0.349084	None
BACH2	ARPP19	0.192025	164.348	0.347903	None
GLI3	CBR1	0.191985	162.555	0.554906	None
PLAGL1	C1orf56	-0.191952	162.554	-0.553742	None
RXRA	MYO1D	0.19188	164.345	0.345378	None
ZNF10	AIP	0.191848	162.55	0.550255	None
BACH2	TMPRSS11D	-0.191848	164.345	-0.345178	None
NFE2	ANKRD10	-0.191816	162.55	-0.550064	None
KLF10	KATNA1	-0.191816	162.55	-0.550147	None
ETV4	KYNU	0.191799	162.55	0.549967	None
ZNF260	MRPS18A	-0.191783	162.549	-0.548624	None
ZNF281	TBC1D16	-0.191719	162.545	-0.545205	None
ZNF121	KIAA1217	-0.191703	162.545	-0.544967	None
ETV2	VMA21	-0.191655	162.543	-0.542849	None
CEBPA	SLC2A13	-0.191574	162.54	-0.540064	None
SREBF1	ACADM	-0.191574	164.34	-0.339765	None
TP73	RPL41	0.191478	162.536	0.536138	None
ZNF132	ZNF391	0.191429	164.338	0.338047	None
FOSL2	PARP4	0.191397	164.337	0.337337	None
PRDM5	CD3EAP	0.191252	164.335	0.334795	None
MECOM	PCNX4	-0.191236	164.334	-0.334398	None
PBX1	PITPNC1	0.191204	162.524	0.524178	None
ELK1	SAC3D1	-0.191188	164.334	-0.334167	None
ZNF580	PCBD1	-0.191156	164.334	-0.333805	None
ZNF431	PDZD8	0.191131	164.334	0.333616	None
ZNF431	MAL2	-0.191115	162.523	-0.523155	None
ZNF692	BBC3	-0.191115	164.333	-0.333416	None
KLF10	STRA6	0.191059	162.522	0.522409	None
MAFB	TMC4	-0.191003	162.52	-0.520482	None
ZNF436	ZC3H6	0.190954	162.52	0.519665	None
MXD1	KCNK7	0.19089	162.519	0.518789	None
RREB1	TSKU	0.19085	162.516	0.516212	None
ZNF543	MRPS18A	-0.19085	164.329	-0.328775	None
ELK1	EZH1	-0.190834	164.329	-0.328709	None
TP73	RYR1	0.190777	162.514	0.513989	None
FOSL1	ISOC2	-0.190697	162.512	-0.512352	None
ZNF254	MYO10	0.190649	164.326	0.326212	None
ZFP64	ZFX	0.190633	164.326	0.325964	None
ZNF398	AACS	0.190616	162.509	0.509395	None
ETV5	USP21	-0.190616	164.325	-0.324996	None
ETV5	TMEM263	0.1906	162.509	0.508827	None
NR2F2	CITED2	0.1906	164.325	0.324747	None
BCL11B	VWA7	0.19052	162.507	0.507213	None
ZNF791	MDFI	-0.190504	164.322	-0.32198	None
SMAD3	CTNND1	0.190488	164.322	0.321758	None
JUN	PIEZO1	0.190439	162.506	0.505644	None
ZNF791	BBX	-0.190375	162.505	-0.504718	None
RORC	C10orf99	0.190343	162.502	0.501609	None
ZNF589	CLIP2	0.190343	164.319	0.318973	None
GLI2	GRINA	-0.190311	164.319	-0.31851	None
ZNF529	MYBBP1A	0.190278	164.318	0.31779	None
VDR	CIART	0.190158	162.498	0.497806	None
POU2F3	H3-2	0.190158	164.315	0.31488	None
ZNF529	IFITM10	0.19015	162.498	0.497486	None
MYC	TRIM27	0.190117	162.497	0.496981	None
ZNF3	IGSF9	0.190053	162.496	0.49567	None
MAF	CCM2	0.190053	164.312	0.312525	None
TOPORS	ELL2	0.189957	162.493	0.493128	None
ZNF121	RUVBL2	0.189957	164.31	0.683333	None
ZNF467	PALM2AKAP2	-0.189852	162.492	-0.492006	None
ETV5	ADHFE1	-0.189852	164.309	-0.308815	None
ZNF10	DERA	0.189804	162.489	0.489084	None
TEAD4	DPH1	0.189691	164.306	0.3057	None
MAF	PALMD	0.189659	162.484	0.484056	None
GLI2	MVB12B	-0.189659	162.484	-0.48414	None
KLF3	CLNS1A	-0.189643	164.305	-0.305335	None
TFAP2C	FAM131A	-0.18961	162.483	-0.482932	None
ZNF219	ALDH3B1	-0.189594	164.305	-0.304566	None
SOX7	HLA-B	-0.189562	164.304	-0.304315	None
ZNF331	PRH1	0.189546	164.304	0.303924	None
ZNF496	TBC1D8B	-0.18953	164.304	-0.303825	Prior
NFE2	TUBA1C	0.189498	162.481	0.480467	None
KLF3	PAQR3	-0.189498	164.302	-0.302236	None
ZNF460	GRK5	0.18945	162.48	0.480317	None
SNAI2	RSL24D1	0.18945	164.301	0.301332	None
NRF1	MICALL1	0.189321	162.475	0.475162	None
NR2F2	AGL	0.189305	162.475	0.474723	None
EGR3	SUGCT	0.189289	162.474	0.474259	None
POU2AF1	NHS	0.189272	162.474	0.474187	None
ZNF300	HIPK2	-0.18924	164.298	-0.297822	None
ZNF350	MIA3	0.189112	164.297	0.296563	None
FOXA1	STK36	-0.189103	162.471	-0.471311	None
FOSL1	OXSR1	0.189079	164.296	0.296269	None
RREB1	DCAF1	0.189047	164.296	0.295883	None
ZNF768	NSD2	-0.189031	162.47	-0.470106	Prior
GATA3	EML4	0.189031	164.296	0.295507	None
NFKB1	SPG11	-0.188983	162.468	-0.467778	Prior
ZNF555	POLE3	-0.188951	164.295	-0.29457	None
ETV2	FAM86C1	-0.188943	162.466	-0.466198	None
RORC	ZNF385A	0.188902	162.464	0.46389	None
NFKB1	THEMIS2	-0.18887	164.293	-0.293117	None
TFAP2A	SYTL1	-0.188854	162.462	-0.461636	None
ZNF398	CASD1	-0.188717	162.459	-0.459016	None
GTF2B	S100A12	0.188685	162.459	0.458799	None
ZNF771	GGT7	-0.188653	162.459	-0.458718	None
ZNF181	SLC15A3	-0.188629	164.288	-0.28853	None
PLAG1	L3MBTL3	0.188596	162.457	0.456622	None
ETV4	IVL	0.18858	162.456	0.456084	None
ZNF580	MAF	-0.188564	162.456	-0.455845	None
ETV4	CARF	-0.188532	162.455	-0.455381	None
TEF	DNAJC3	0.188476	162.454	0.454428	None
ETV2	FRMD8	-0.188427	162.454	-0.453626	None
USF1	STK25	-0.188395	164.283	-0.283319	None
ETS1	MRPS18C	0.188323	162.45	0.450377	None
ZNF281	TNFRSF21	0.188283	162.45	0.449868	None
BCL11A	ARPC5L	0.188267	164.28	0.280293	None
TP73	GAL3ST4	0.187993	162.446	0.445546	None
ZNF189	PLAAT4	-0.187904	162.441	-0.441503	None
FOXQ1	SH3GL3	-0.187888	162.441	-0.440594	None
NR2F2	SNAPC1	0.187872	162.439	0.439393	None
FOXA1	RINL	0.187824	162.438	0.438152	None
ETV4	SPTSSA	0.187695	162.432	0.432153	None
KLF13	TNS3	-0.187687	162.431	-0.431429	None
ZNF132	MOCOS	-0.187615	162.43	-0.430088	None
ZNF480	PAM	0.187615	164.266	0.266088	None
SOX6	THEM6	0.187582	162.43	0.429946	None
NR2F2	GADD45GIP1	0.187582	162.43	0.429949	None
GRHL1	POLI	-0.18755	164.265	-0.264705	None
MAFB	STXBP6	0.187534	164.264	0.264285	None
TP73	EFHD1	-0.187502	162.428	-0.427968	None
ZNF467	RPS8	0.187486	162.428	0.42766	None
TP53	RRP1	0.187454	164.263	0.263089	None
MECOM	MYO1D	-0.187333	162.423	-0.423507	None
SOX6	ECRG4	0.187317	164.259	0.259107	None
ZNF331	C8orf37	0.187301	164.259	0.258666	None
GLI3	MVD	0.187285	162.423	0.422573	None
RREB1	PLEKHH3	0.187269	162.422	0.422239	None
ZNF121	RADX	-0.187253	164.258	-0.257577	None
BACH2	ACADM	-0.187236	162.421	-0.421198	None
ZNF768	BNIPL	0.187172	162.42	0.419595	None
ETV5	SLF1	-0.187172	164.256	-0.255858	None
TFAP2A	WNK2	0.18714	162.419	0.41922	None
SOX7	ZMYND12	0.187108	162.417	0.417385	None
ZNF467	DHRS4	0.187092	162.417	0.417266	None
POU2AF1	FOXO3	-0.187059	162.417	-0.416707	None
ZNF580	ADRB1	-0.187059	164.253	-0.252892	None
NFKB1	ADI1	0.187019	162.416	0.415949	None
ZNF16	ATF2	0.186955	164.25	0.250298	None
ZNF281	PBXIP1	0.186906	164.249	0.249363	None
ZFP64	TRPM4	0.186858	162.413	0.413128	None
USF1	ZDHHC12	0.186786	162.411	0.410675	None
ZNF460	OGFRL1	0.186754	164.247	0.246579	None
BHLHE40	C8orf34	0.186729	162.409	0.408495	None
VDR	ILF2	-0.186713	162.408	-0.40831	None
ZNF740	TWF2	0.186697	162.408	0.40816	None
ARID5B	ABCC4	0.186697	164.244	0.244346	None
ZNF281	SEMA3F	-0.186665	164.244	-0.244107	None
ZNF281	HECTD2	0.186552	164.242	0.241567	None
ZNF460	SPATS1	-0.186464	164.24	-0.239877	None
ZNF580	HSPB8	-0.18644	162.403	-0.402676	None
TP73	ACKR4	0.18644	164.239	0.239371	None
FOXE1	SRGAP2C	-0.186408	162.403	-0.402482	None
SOX7	ADIPOR2	-0.186367	162.402	-0.402187	None
RREB1	KIFC1	-0.186295	164.236	-0.235742	None
SOX7	ADCY9	0.186214	162.399	0.399148	None
ZNF181	SALL2	0.18619	162.399	0.399002	None
RFX5	ANKRD10	0.18615	164.232	0.231899	None
ZNF189	ARHGAP22	0.186134	162.398	0.397988	None
TP73	WDR41	0.186118	162.396	0.396383	None
NFE2L2	KDM7A	0.18611	162.395	0.394808	None
RFX5	ZNF506	0.18607	162.393	0.393438	None
JUN	RPL3	0.186037	162.392	0.391478	None
ZSCAN16	ARHGAP23	0.186021	162.391	0.391363	None
ZNF143	INTS13	0.186013	164.228	0.227668	None
ZNF460	SLC9A3R2	-0.185925	162.389	-0.389124	None
SREBF1	SALL2	-0.185892	164.224	-0.224155	None
ZNF467	PLAU	-0.185876	164.224	-0.223567	None
POU2F3	CDC14B	-0.185844	164.223	-0.222846	None
ZNF431	NIBAN1	-0.185828	164.222	-0.222225	None
ZNF189	NCCRP1	-0.18582	162.387	-0.386701	None
ZNF467	ATIC	0.185796	162.386	0.386313	None
ZNF281	ZBTB37	-0.185764	164.221	-0.221094	None
SOX6	EIF4EBP1	0.185683	162.385	0.385264	None
ZNF496	ARRDC3	0.185635	162.385	0.384524	None
LEF1	ALG3	0.185627	164.219	0.354513	None
ZNF460	YWHAZ	0.185571	162.383	0.383268	None
ZNF382	CYB5B	0.185538	162.382	0.381671	None
SNAI2	CAVIN3	0.185305	164.21	0.210205	None
ZNF467	CEBPA	0.185273	164.21	0.209841	None
ZNF529	NDC1	0.185192	162.374	0.373785	None
ZNF580	SEMA4B	-0.185152	162.372	-0.371796	None
CEBPA	RAB8B	-0.185056	164.207	-0.206595	None
HEY2	SMCHD1	-0.184967	164.203	-0.203028	None
ZFP64	BRI3BP	-0.184943	164.202	-0.202345	None
GATA3	SLCO2A1	-0.184927	162.367	-0.366532	None
MAFB	BCR	-0.184919	164.198	-0.197978	None
ZNF281	RNF223	-0.184878	162.365	-0.365488	None
NFE2	IL13RA1	-0.184878	164.196	-0.531959	None
E2F4	EID2B	0.184814	162.365	0.365113	None
ZNF467	ATR	-0.184782	162.364	-0.410489	None
PRDM5	HIVEP2	-0.184701	162.362	-0.361836	None
E2F8	FANCM	-0.184669	162.361	-0.361033	None
PLAG1	GTF3C2	0.184653	164.19	0.190121	None
TFAP2C	TGFB2	-0.184621	164.189	-0.188879	None
BNC1	PIGQ	0.184605	162.359	0.35882	None
FOSL1	MRPL32	-0.184589	162.359	-0.358562	None
TFAP2A	RAD17	0.184573	162.358	0.357764	None
ZNF219	PSIP1	0.18454	164.183	0.183392	None
GLI2	RNASET2	0.184508	162.356	0.356395	Prior
ZBTB43	PLA2G4F	0.184484	164.18	0.180339	None
ZNF281	SLC10A7	-0.184339	164.177	-0.177413	None
ZNF768	FXYD6	-0.184267	162.352	-0.351605	None
NR2F2	HLA-DQB1	0.184267	164.175	0.175443	None
ZNF460	CXCL3	-0.184251	164.174	-0.174349	None
TFDP1	TMEM181	-0.184219	162.35	-0.349632	None
ETV2	WDR91	0.18413	164.168	0.167584	None
VDR	SLC52A1	0.184114	164.167	0.167477	None
GATA3	AZIN2	0.184066	164.163	0.163493	None
ETV2	SOCS3	-0.183969	164.158	-0.157901	None
POU2F3	UPRT	-0.183953	164.158	-0.157711	None
ZNF350	ADAMTS1	0.183921	164.155	0.155272	None
SOX7	BTBD9	0.18384	162.34	0.339997	None
KLF3	MAT2B	-0.183567	162.336	-0.336152	None
ZNF580	ZNF83	0.183551	162.336	0.335821	None
LEF1	ATP5F1C	0.183535	162.336	0.335609	None
ZFP64	HUNK	0.18347	162.333	0.332577	None
PLAGL1	ARHGEF3	0.183293	162.329	0.328887	None
NFE2L2	DOC2B	0.183261	164.111	0.111176	None
FOXA1	STAT3	-0.18318	162.327	-0.327468	None
ZNF300	SIPA1L2	0.183132	162.327	0.326762	None
KLF13	NCOA7	-0.183084	162.324	-0.324253	None
ZNF460	DNAJC3	-0.183036	162.323	-0.322608	None
LEF1	HOMER2	0.182971	162.321	0.320856	None
ZNF460	ARHGAP30	0.182963	164.075	0.075034	None
ZNF594	TNNT1	-0.182907	164.069	-0.0685131	None
FOSL2	STMN1	0.182859	162.32	0.319764	None
HES1	SGO1	0.182859	164.059	0.0593902	None
KLF8	CREG1	-0.182826	162.32	-0.319693	None
ZNF281	TMEM25	0.18281	162.32	0.319576	None
ARNT	ARL4D	0.182802	164.046	0.0463853	None
ZNF467	AIG1	0.182786	162.319	0.319405	None
POU2F3	B3GNT6	-0.182722	164.036	-0.0361723	None
KLF10	HLA-B	0.18269	164.024	0.0238356	None
TP73	LRRC74B	0.182561	163.853	0.852729	None
SOX6	TAX1BP1	-0.182448	162.315	-0.314817	None
PRDM4	RBP1	0.182448	162.315	0.314788	None
BHLHE40	WDR34	-0.182448	163.817	-0.816929	None
ETV2	SGPP2	0.182416	162.314	0.356841	None
ZNF860	SERPINB2	0.182335	162.312	0.312451	None
BHLHE40	CIAO2B	-0.182231	163.773	-0.77276	None
BHLHE40	CAP2	-0.182183	163.763	-0.763496	None
YBX1	EEF1B2	0.182166	163.759	0.759362	Prior
MAZ	BRD3OS	0.18211	163.741	0.740882	None
ZNF37A	SLC22A17	-0.182038	162.305	-0.305462	None
VDR	OAZ3	-0.182005	162.304	-0.304467	None
BCL11A	RPS19	0.181989	163.718	0.717925	Prior
FOXE1	ARHGAP29	0.181901	162.304	0.303497	None
GTF2B	ME1	0.181869	162.303	0.302757	None
ZNF610	GLI3	0.181853	162.303	0.302706	None
SNAI2	S100A10	0.18182	163.697	0.696741	None
ZNF350	CBX5	-0.181772	162.3	-0.300448	None
MAZ	SNRPD1	0.181772	163.693	0.693105	None
RARG	SNX3	-0.181724	162.3	-0.299843	None
MAZ	DMXL2	0.181684	163.686	0.685624	None
POU2F3	MYL12A	0.181676	163.685	0.685518	None
TP53	RAD9A	-0.181635	163.68	-0.679773	None
MAZ	CABIN1	0.18145	163.666	0.665537	None
MAZ	HES4	-0.181434	163.665	-0.664955	None
KLF5	C5orf49	-0.181418	163.665	-0.664584	None
SNAI2	MSI2	-0.181402	163.663	-0.663397	None
KLF10	SMAGP	-0.181338	163.656	-0.65566	None
BHLHE40	GPANK1	0.181321	162.288	0.287907	None
FOXA1	DSC3	-0.181321	163.654	-0.653681	None
ZNF740	R3HCC1	-0.181257	162.286	-0.286218	None
USF1	C4orf33	0.181209	163.65	0.650489	None
TP53	CCDC113	-0.181193	163.65	-0.649746	None
KLF5	SCAND1	-0.181177	163.648	-0.647542	None
TP63	P2RY1	0.18116	163.647	0.646701	None
ZNF467	ULBP2	0.18108	162.284	0.283865	None
KLF3	B4GALT5	0.181048	163.639	0.638857	None
NR2F2	INPP4A	-0.181024	162.283	-0.283366	None
VDR	MCC	0.180983	163.638	0.63773	None
ZNF580	EIF2AK3	0.180831	162.279	0.279396	None
MAFB	CD151	0.180822	163.619	0.618908	None
ZNF181	ORMDL3	0.180798	162.279	0.279004	None
USF1	MOV10	0.180653	163.613	0.612694	None
E2F4	CEP57L1	0.180637	162.276	0.276261	None
SOX7	ZNF652	-0.180637	163.611	-0.610674	None
ZNF467	AZIN2	0.180629	162.276	0.276169	None
SOX7	CCDC160	-0.180621	163.609	-0.609429	None
GATA3	COQ6	0.180573	162.275	0.275256	None
USF1	TMEM229B	0.180573	163.609	0.608822	None
NFATC2	RAB3IP	0.180533	163.608	0.607553	None
MAZ	DTWD1	0.18042	163.604	0.604426	None
BCL11A	TMEM50B	-0.18038	163.603	-0.602666	None
ESRRG	EPAS1	-0.180356	163.602	-0.601895	None
BHLHE40	RALGDS	-0.180243	163.596	-0.596279	None
PBX1	KAT6B	0.180211	162.265	0.265352	None
FOSL1	MARCHF6	-0.180179	163.593	-0.592559	None
TP63	TFPT	-0.180163	163.592	-0.591985	None
SNAI2	BNIP3L	-0.180146	163.592	-0.591661	None
VEZF1	WDFY1	0.18013	163.591	0.591128	None
NFKB1	PLEKHG3	0.179969	162.26	0.260241	None
ZBTB42	ATF3	0.179937	163.585	0.58541	None
KLF10	BACE2	-0.179929	163.585	-0.584962	None
POU2F3	CARD17	0.179873	163.584	0.583604	None
MECOM	SOWAHB	0.179857	162.259	0.404214	None
REST	OSBPL3	0.179841	163.582	0.581451	None
TP63	ARHGAP18	-0.179825	163.581	-0.581398	None
FOSL1	LIMCH1	-0.179808	163.581	-0.581099	None
GLI2	PLD2	0.179776	162.256	0.256446	None
ZNF496	FKBP4	0.179744	162.255	0.255324	None
TFAP2A	SPAG5	-0.179744	163.576	-0.576178	None
ARID3B	NOC2L	0.179599	162.252	0.251678	None
FOXA1	PLA2G4E	-0.179567	163.569	-0.569184	None
GLI3	DCTN2	0.179519	162.25	0.24956	None
USF1	LPCAT4	0.179503	162.249	0.249446	None
ARNT	TENT5B	0.17947	162.249	0.248898	None
TP53	GMDS	-0.17947	163.567	-0.566784	None
ETS1	ZNF431	0.179454	163.566	0.566517	None
ZNF580	FBXL7	0.179406	162.248	0.248319	None
TP53	LPIN2	-0.179406	163.565	-0.565225	None
ZNF480	TRIB2	-0.17939	162.248	-0.248211	None
ZNF382	ANKDD1B	0.179358	163.564	0.564326	None
TFAP2A	CES4A	-0.179261	162.247	-0.246797	None
TFAP2A	LRRC71	-0.179213	163.56	-0.559911	None
ZNF580	SNX3	-0.179132	163.559	-0.558632	None
NR2F2	CCL20	0.179076	162.241	0.240751	None
KLF8	MRPL24	-0.179044	162.241	-0.240591	None
MAFB	ASIC1	-0.179028	162.24	-0.240086	None
FOXQ1	UBXN10	-0.179028	163.557	-0.556896	None
KLF13	USP32	-0.178996	162.239	-0.238914	None
RORC	RETREG1	0.178955	163.554	0.554008	None
RFX5	DPH5	-0.178931	163.554	-0.553827	None
TFAP2A	IGFBP7	-0.178907	162.237	-0.236715	None
TFAP2A	IPO4	-0.178883	163.553	-0.552654	None
VDR	SEMA6A	0.178835	163.552	0.551958	None
TP73	RNFT1	0.178835	163.552	0.55204	None
BCL11A	SPOCD1	0.178819	163.552	0.551636	None
MAZ	UQCRFS1	0.178778	163.55	0.54979	None
FOXA1	MAP4	-0.17873	163.548	-0.548534	None
MYC	DTNBP1	-0.178617	163.542	-0.541741	None
KLF5	CTSV	-0.178601	162.228	-0.228372	None
RORC	DHRS3	0.178529	162.226	0.226133	None
MYC	BTN2A1	-0.1784	163.535	-0.535311	None
FOXQ1	CIR1	-0.178368	163.534	-0.533602	None
MYC	FOSL1	0.178352	163.533	0.533233	None
SOX7	DGKA	0.178304	163.531	0.531458	None
FOXQ1	TBL1XR1	-0.178271	162.219	-0.21855	None
CEBPG	C7orf50	0.178247	163.528	0.528335	None
RELB	SSB	-0.178199	163.527	-0.527142	None
LEF1	ANKRD10	-0.178151	162.217	-0.216806	None
MECOM	GTF2F2	-0.178135	163.524	-0.524348	None
NFKB1	RUNX2	0.178102	162.215	0.215341	None
KLF5	WASHC3	-0.17807	163.523	-0.523265	None
KLF3	SLC44A2	0.178054	163.523	0.523076	None
MAF	STX2	0.178038	162.213	0.212526	None
KLF10	NT5C2	-0.17799	163.521	-0.5211	None
SOX6	CYP26A1	0.177941	162.21	0.209766	None
ETV2	PPIL6	-0.177909	163.52	-0.520133	None
BNC1	PPARGC1B	0.177877	163.52	0.519797	None
SOX6	SLC52A2	0.177829	162.206	0.206025	None
ZBTB37	BRIX1	0.17778	162.205	0.205327	None
NR2F2	H2AC8	0.177748	162.203	0.203028	None
FOXA1	ARHGEF16	-0.177748	163.516	-0.516142	None
KLF13	RDH13	0.17774	162.202	0.202317	None
ZNF467	WDR35	-0.1777	163.515	-0.514787	None
ZSCAN16	TIMP1	-0.177668	163.515	-0.514584	None
KLF13	ATAD5	0.177636	162.2	0.20035	None
NR2F2	SKAP2	-0.177611	162.199	-0.19942	None
MAZ	H2AX	0.177611	163.51	0.509733	None
ETV4	GALNT3	-0.177595	163.509	-0.509023	None
BCL11B	FOXN1	0.177563	163.508	0.50848	None
TFDP1	H4-16	0.177507	163.508	0.507765	None
ARID5B	LMNA	-0.177491	162.196	-0.19605	None
KLF13	AKR7A2	-0.177475	163.507	-0.507159	None
JUN	NAALADL1	0.177459	162.195	0.195246	None
TP53	BNC1	0.17733	163.503	0.503292	None
ZBTB37	ERBB4	0.17729	163.502	0.502046	None
ZNF589	GLI2	0.177273	162.192	0.191562	None
NR2F2	AP4S1	-0.177273	162.192	-0.191583	None
ZNF382	BPGM	0.177193	163.5	0.49958	None
BHLHE40	FDPS	0.177193	163.5	0.499585	None
BNC1	KLF8	0.177169	162.189	0.544673	None
MAFB	HLA-DRB5	-0.177137	162.187	-0.18694	None
YBX1	CFP	-0.177024	163.496	-0.495698	None
RELB	ZNF3	-0.176992	163.495	-0.494961	None
MYC	CLPTM1	0.176911	162.181	0.180758	None
ZNF460	MORC4	0.176895	163.494	0.493676	None
FOSL2	SETD4	-0.176879	163.494	-0.493527	None
ZNF467	TBC1D19	-0.176831	163.492	-0.49192	None
ZNF467	HSP90AA1	-0.176726	163.49	-0.489606	None
USF1	SDHAF3	-0.17671	163.489	-0.489463	None
NR2F2	COPB1	0.17667	162.176	0.175977	None
GATA3	LHFPL6	0.176589	162.174	0.420685	None
ZNF467	ENTPD7	-0.176525	163.483	-0.483212	None
HES1	HMOX1	0.176485	163.482	0.482131	None
SREBF1	S100A2	0.176259	163.475	0.474899	None
RARG	NAB2	0.176219	163.474	0.474337	None
ZNF460	UNC93B1	-0.176139	163.471	-0.470958	None
ETV2	DZANK1	-0.176082	163.47	-0.470285	None
MECP2	FER	0.176018	163.469	0.469292	None
ZNF529	NQO2	0.175986	162.152	0.175961	None
ZNF460	DYNLT1	-0.175954	163.467	-0.46733	None
MAFB	RBM7	0.175897	162.147	0.147244	None
FOSL2	JUP	0.175865	163.465	0.465492	None
MBNL2	TFAP2A	0.175793	162.143	0.142505	None
HEYL	NTN1	-0.175712	162.141	-0.140952	None
VDR	OS9	-0.175696	163.461	-0.460774	None
GATA3	TIMM21	0.175656	162.14	0.140206	None
GTF2B	METAP1	0.175656	163.46	0.505369	None
ETV2	SLC16A9	0.175575	163.457	0.457199	None
ARID5B	CCDC34	-0.175559	163.457	-0.457074	None
GATA3	GUCY1A1	0.175503	162.135	0.135299	None
ARID3B	CASP10	-0.175495	162.135	-0.134877	None
NRF1	GABRB3	0.175431	163.456	0.455631	None
KLF10	PRKAA1	-0.175414	163.454	-0.454525	None
ZNF398	ZNF496	0.175398	163.454	0.454176	None
ZNF37A	SAYSD1	0.175221	163.451	0.451378	Prior
ZNF143	CNOT10	0.175189	163.451	0.451058	None
VEZF1	FBLIM1	-0.174972	163.447	-0.447042	None
GRHL2	MET	-0.174964	162.113	-0.112608	None
ZNF740	CPSF7	0.174924	163.446	0.446462	None
NFKB1	IMP4	0.174891	162.109	0.108713	None
E2F4	BNIP3L	-0.174819	162.105	-0.104621	None
NRF1	PIM2	0.174819	163.443	0.44339	None
RARB	LDLRAP1	0.174787	163.443	0.442753	None
KLF3	ATOH8	-0.174771	162.104	-0.103777	None
TFDP1	DYNC1LI1	0.174771	163.443	0.442652	None
HES1	CYP1B1	0.17469	163.441	0.441128	None
VDR	TENT5C	-0.174674	163.441	-0.441011	None
MAFB	PPP3R1	-0.174626	162.09	-0.090445	None
FOXA1	PAK1IP1	-0.174594	163.44	-0.440013	None
TEAD4	SUGCT	0.174481	163.439	0.438479	None
ZSCAN31	CCDC115	0.174425	163.438	0.437782	None
GLI2	MCM3AP	0.174384	162.08	0.080101	None
LEF1	PRKCD	-0.17436	163.437	-0.437046	None
ZNF467	FAIM2	0.174304	163.435	0.435264	None
SREBF1	ANKRA2	0.174256	162.073	0.0734409	None
GATA3	ARHGEF16	0.174223	162.071	0.0713417	None
FOXE1	MIER1	-0.174215	162.071	-0.0709042	None
ETV5	LRRC8D	-0.174175	162.067	-0.0666556	None
NFKB1	TINCR	-0.174143	162.065	-0.0651879	None
IRF6	MOCOS	0.174143	163.434	0.433483	None
ETV5	SASS6	0.174127	162.065	0.0649237	None
NFE2L2	KDELR3	-0.174079	163.432	-0.431847	None
GRHL2	UNK	0.174054	163.432	0.431564	None
RXRA	RIPK4	0.17403	163.431	0.431181	None
ELK1	RUSC1	0.173942	163.43	0.429619	None
ZNF467	CTSC	0.173934	162.052	0.0522138	None
ZNF768	ALS2	0.173901	162.051	0.0514105	None
MECOM	GTDC1	0.173853	163.429	0.428752	None
ZNF254	LCOR	0.173757	163.427	0.426948	None
TEF	TMEM63B	-0.173732	162.041	-0.0411472	None
GATA3	RPP40	-0.173708	162.04	-0.0398052	None
ZNF331	HOMER2	0.173708	163.426	0.426347	None
ZNF740	THAP1	0.173676	162.039	0.0389688	None
NFKB1	H2BC21	-0.173676	163.425	-0.425265	None
BARX2	RRS1	0.173644	163.424	0.424344	None
GATA3	PECR	-0.173547	162.034	-0.0344065	None
ZNF121	TCIRG1	-0.173547	163.423	-0.423131	None
MECOM	SAAL1	-0.173539	162.03	-0.0296137	None
HES1	DNAH5	-0.173515	163.423	-0.423042	None
ZNF10	SLC12A4	0.173499	163.423	0.422841	None
GLI2	GPT	0.173467	163.422	0.422133	None
GLI2	RPLP0	0.173451	163.422	0.4216	None
ZNF692	SNRK	-0.173403	163.42	-0.420338	None
ZNF677	ARFIP2	-0.173354	163.419	-0.418598	None
TFDP1	PHACTR2	0.173338	162.012	0.0118928	None
ZNF496	TMOD2	0.173306	163.418	0.41794	None
ARID5B	ZDHHC16	0.17329	163.418	0.417684	None
NFE2	CEACAM6	0.173282	163.417	0.417453	None
SOX4	PRKRA	0.173209	163.416	0.415777	None
RXRA	PLD6	0.173193	163.415	0.414684	None
ZNF581	RPS12	0.173161	163.414	0.413687	None
ZNF16	SUSD4	0.173153	163.414	0.413613	None
ZNF768	DIAPH3	0.173113	163.413	0.412959	None
ZNF334	MFSD14B	0.173089	163.411	0.411329	None
ZNF331	CD164L2	-0.17304	161.894	-0.894148	None
VEZF1	S100A9	0.17304	163.409	0.645728	None
ZNF543	EML1	-0.173032	161.885	-0.884881	None
MAZ	IFT22	-0.173008	161.877	-0.877421	None
ZNF16	VPS26A	0.173	163.409	0.408735	None
MAZ	SPEF1	-0.172992	161.872	-0.871756	None
ZSCAN31	NME7	-0.172936	161.85	-0.849947	None
ZNF219	CERS6	-0.172936	163.408	-0.408197	None
IRF6	BCL2L14	0.172887	161.842	0.841907	None
HEY2	FAM47E	-0.172855	161.839	-0.838481	None
MAZ	SPATA18	-0.172839	161.828	-0.828038	None
PBX1	OSBPL5	0.172839	163.405	0.405168	None
ZNF580	TTC23L	-0.172823	163.405	-0.404974	None
IRF6	IFITM3	0.172807	161.82	0.819612	None
ZNF16	CFAP157	-0.172791	163.404	-0.4041	None
ARNT	PANK1	0.172775	163.404	0.403674	None
ZNF750	IRX6	0.172743	163.403	0.403175	Prior
PLAG1	MRNIP	-0.172727	161.793	-0.793041	None
EGR3	ENKD1	-0.172727	163.403	-0.403059	None
FOSL1	TCTE1	0.172694	161.792	0.791567	None
FOXP2	C21orf58	0.172686	161.791	0.790492	None
KLF13	CCNG2	0.17267	163.403	0.402661	None
ZNF398	PBX4	-0.172646	161.786	-0.785598	None
NR4A1	CCL15	-0.172646	161.786	-0.785566	None
SMAD3	PFN4	0.172622	161.78	0.779998	None
KLF7	SARAF	0.172598	161.777	0.776612	None
HES1	C8orf82	0.172598	163.401	0.401488	None
ZNF254	PSENEN	-0.172582	161.776	-0.776445	None
MAZ	ATP5F1D	0.172501	161.767	0.767445	None
BACH2	ZMYND12	-0.172429	161.755	-0.754695	None
HES1	GLI2	0.172413	163.399	0.398883	None
VEZF1	C11orf53	0.17238	163.398	0.398251	None
FOSL1	SSBP3	0.172364	161.749	0.749414	None
ZNF555	LAD1	0.172348	161.744	0.744242	None
CEBPA	CLGN	-0.172316	161.738	-0.737584	None
RFX5	C6orf52	-0.172252	161.733	-0.733305	None
CEBPA	FOXJ1	-0.172203	161.728	-0.727786	None
ZNF580	IFT74	-0.172203	163.395	-0.394884	None
ETV4	MSLN	-0.172187	163.394	-0.394209	None
RXRA	PTCH2	-0.172171	161.724	-0.724353	None
KLF10	RBM24	-0.172139	161.72	-0.720099	None
ZNF467	CRY1	-0.172139	163.393	-0.39266	None
GATA3	SLAIN2	-0.172107	163.392	-0.392278	None
ETS1	GBP6	0.172059	161.707	0.706476	None
ZNF331	TNS4	0.172002	161.703	0.703039	None
GRHL1	HPSE	0.172002	163.389	0.389315	None
ZSCAN31	MAGOH	-0.171954	161.695	-0.695067	None
HES1	EEF2	0.171938	161.694	0.694011	None
RFX5	SPTSSB	0.171938	163.389	0.38886	None
ZNF181	ACAP1	-0.17189	161.689	-0.689126	None
EGR3	RPL6	0.171841	161.686	0.685608	None
SNAI2	KIAA0319	0.171793	161.683	0.682643	None
ZNF382	LCK	-0.171777	161.68	-0.680535	Prior
FOSL1	STK19	0.171729	161.673	0.673325	None
ZNF805	KIAA0556	0.171729	163.385	0.384987	None
FOSL2	ADIPOR1	-0.17164	161.664	-0.663804	None
GLI2	MYO6	-0.171616	161.663	-0.663542	None
MXD1	SIGIRR	-0.171576	161.66	-0.660259	None
TEAD4	BBS12	-0.17156	161.659	-0.659147	None
MAZ	H2BC4	-0.171552	161.657	-0.657262	None
ZNF860	RAI1	0.171527	163.382	0.382027	None
ZSCAN16	SPAG5	-0.171471	161.651	-0.651495	None
FOSL1	AUP1	-0.171455	161.649	-0.649056	None
ZNF529	FYTTD1	-0.171375	161.646	-0.646391	None
TEAD4	FAIM	-0.171375	161.646	-0.646371	None
ZNF436	FBXL13	0.171358	161.644	0.644208	None
CEBPG	HGSNAT	-0.171326	163.378	-0.377962	None
ETV4	CRKL	0.17131	163.378	0.377697	None
ZNF16	MYO15B	-0.171222	161.638	-0.638358	None
EGR3	TRDMT1	-0.171222	163.377	-0.376671	None
VEZF1	MCU	0.171141	163.375	0.37515	None
FOSL2	PTRH1	-0.171093	163.375	-0.374711	None
ZNF692	GPATCH4	0.171077	163.374	0.374391	None
SOX4	DYRK3	-0.171061	163.374	-0.373919	None
RXRA	GVQW3	-0.171053	161.632	-0.632103	None
ZNF555	ARHGAP5	0.171028	163.374	0.3737	None
ETS1	PSMA3	0.171012	161.629	0.628763	None
ZNF16	SLC39A6	0.171012	163.374	0.373469	Prior
ZNF436	H2BC5	0.170948	161.627	0.627039	None
FOSL1	RPL4	-0.170868	161.623	-0.623062	None
ZNF382	UBE2T	-0.170835	161.621	-0.621444	Prior
KLF3	CEP131	-0.170819	163.371	-0.370616	None
ZNF146	MMP24OS	-0.170779	161.618	-0.618321	None
RXRA	ILF2	-0.170763	163.368	-0.368214	None
SOX4	AK8	-0.170747	163.368	-0.36769	None
ZNF219	POLR2E	0.170731	163.368	0.367643	None
ZNF891	ANKRD18B	0.170715	163.367	0.367246	None
ELK1	NFE2L3	0.170707	163.367	0.366823	None
BCL11B	ST8SIA1	0.170682	161.612	0.612174	None
ZNF580	SPECC1	0.170642	163.366	0.366313	None
TEAD4	MRPL15	0.170586	163.365	0.365538	None
BCL11A	PATL1	0.17057	161.607	0.606731	None
LEF1	NOC2L	0.17057	163.365	0.365078	None
RARB	LRP11	0.170538	161.606	0.605663	None
FOXA1	ANKUB1	-0.170521	161.605	-0.605362	None
ETV4	COL27A1	0.170513	163.364	0.363856	None
FOXA1	CASP10	-0.170433	161.601	-0.60116	None
ZNF529	CDC5L	0.170433	163.362	0.362091	None
SOX15	CMPK1	-0.170369	161.599	-0.599369	None
FOXP2	MIA	0.170369	163.362	0.361581	None
ZNF10	DDIAS	-0.170288	161.599	-0.598597	None
GATA3	ABAT	0.170272	163.359	0.359418	None
ETV5	C11orf49	-0.17024	161.597	-0.596635	None
RREB1	BRD3	-0.17024	163.359	-0.358966	None
IRX6	C10orf99	0.170224	161.595	0.59548	Prior
KLF3	NOTCH1	0.170192	163.358	0.358239	None
ZNF10	CIT	0.170175	163.358	0.357855	None
ARNT	YBX1	0.170087	161.588	0.587808	None
SOX4	SHKBP1	0.170014	161.585	0.585542	None
ZNF121	FCGRT	-0.169902	163.353	-0.353432	None
ZNF750	GSDMD	-0.169886	163.353	-0.353071	Prior
ZNF121	TRAF3IP2	0.169854	163.352	0.352076	None
SREBF1	CCDC50	0.169805	161.578	0.578276	None
IRF6	TBL2	-0.169805	163.351	-0.351116	None
E2F8	YBEY	-0.169797	161.577	-0.577542	None
ZNF431	ITM2C	-0.169765	161.576	-0.575844	None
ZNF585A	ANKRD36B	-0.169741	161.575	-0.575446	Prior
ZSCAN16	SEMA3A	0.16966	161.573	0.57284	None
ZNF331	GMNC	0.169644	163.35	0.349627	None
MAF	CLYBL	0.169612	163.349	0.349257	None
NFATC2	C1orf216	0.169532	161.569	0.568577	None
ETV2	FSIP1	-0.169499	161.567	-0.567269	None
ETV5	MLLT3	0.169467	161.567	0.566613	None
LEF1	G3BP1	0.169419	163.347	0.347375	None
FOXA1	MAML2	-0.169411	161.564	-0.564447	None
GLI3	SINHCAF	-0.169395	161.563	-0.562911	None
ZNF300	C3	-0.169387	161.562	-0.562531	None
TOPORS	PABPC1	0.169363	163.346	0.346402	None
ARID5A	NUDT15	-0.169363	163.346	-0.346417	None
SOX6	BRD3	0.169282	163.344	0.343865	None
ZNF580	IFNGR2	-0.16925	161.556	-0.556392	None
NFKB1	BCL2L10	0.169234	163.343	0.342849	None
VDR	CCND3	-0.169194	163.342	-0.342251	None
ETV4	UCHL3	0.169169	161.556	0.555976	None
GATA3	ATG4C	-0.169137	163.341	-0.341216	None
NR4A1	YEATS4	-0.169113	161.555	-0.555305	None
ZNF764	NECTIN1	0.169081	161.554	0.554249	None
FOXA1	SOD1	-0.169065	161.554	-0.553999	None
RXRA	SNX33	0.169009	163.339	0.339245	None
BCL11A	APEX1	0.169009	163.339	0.339226	None
LEF1	CREB3	-0.168992	163.339	-0.338977	None
BCL11B	ZKSCAN1	0.168976	161.55	0.55031	None
LEF1	PITX1	-0.168976	163.339	-0.338637	None
E2F4	COX20	0.168944	161.548	0.5484	None
ARNT	ZNF483	0.16888	163.336	0.335687	None
ETV2	ERMARD	-0.168864	163.335	-0.335343	None
NFE2	COPZ2	0.168856	161.545	0.544811	None
HEY2	ALDH4A1	0.168815	161.544	0.543769	None
NFE2L2	TBL2	0.168775	161.543	0.54342	None
FOSL2	SRM	0.168751	161.542	0.542271	None
ETV4	LRRC18	-0.168719	163.333	-0.333186	None
PRDM4	FLRT3	0.168703	161.541	0.540729	Prior
RREB1	MAX	-0.168687	163.333	-0.332481	None
ZNF529	TAF9B	0.168671	163.332	0.332433	None
ETV5	TPT1	0.168654	161.538	0.538229	None
ZNF121	HSPA9	0.168574	163.331	0.377503	None
BCL11B	KIAA2012	0.168558	161.535	0.534649	None
E2F4	AL512506.3	-0.168558	163.331	-0.330688	None
ESRRG	EIF4A2	0.168542	161.532	0.532181	None
SNAI2	GADD45G	0.168502	161.532	0.532046	None
ZNF692	SORCS2	0.168461	161.531	0.530686	None
NFE2	LTB4R	0.168445	161.529	0.529077	None
USF1	CCDC115	0.168437	161.529	0.52898	None
MECOM	CEP135	-0.168397	163.329	-0.329166	None
PBX1	TIMP1	-0.168349	163.329	-0.328731	None
RXRA	CFAP44	0.168333	163.329	0.328571	None
PLAG1	SLC22A5	0.168268	163.328	0.327866	None
ELK1	PLBD1	-0.168252	163.327	-0.32751	None
ZNF16	KDELR1	0.168204	163.326	0.32632	None
SOX6	COA4	0.168155	161.523	0.522548	None
RXRA	TMEM211	-0.168123	163.325	-0.324796	None
ZNF821	DUSP6	0.168107	161.519	0.518687	None
ZNF132	ARL4A	-0.168083	161.517	-0.516625	None
KLF7	AAAS	0.167954	163.321	0.320706	None
NFE2L2	DUSP10	0.167777	161.507	0.507404	None
ZNF181	SDHD	0.167777	163.318	0.318145	None
ARNT	ZBTB18	0.167777	163.318	0.318104	None
ARNT	FRMD3	-0.167761	163.317	-0.317281	None
ZNF821	C11orf88	-0.167745	161.506	-0.506448	None
ZNF382	DIAPH3	-0.167729	161.506	-0.50621	None
ZNF580	ALOX15	0.167697	161.506	0.505506	None
NRF1	SLC43A2	-0.167673	161.505	-0.50477	None
FOSL2	NONO	0.167632	161.504	0.503514	None
POU2AF1	JUN	0.16756	161.501	0.500844	None
PRDM5	SEL1L	-0.167528	163.312	-0.312489	None
KLF3	PTGER3	-0.167399	161.497	-0.497182	None
ETV2	LIG1	-0.16731	161.494	-0.494136	None
TFDP1	E2F4	-0.167254	163.308	-0.307781	None
ZNF467	WDR91	0.167174	161.491	0.491395	None
ZNF692	YWHAB	-0.16715	163.305	-0.305147	None
KLF3	RNF187	-0.16715	163.305	-0.305086	None
FOXA1	ZNF713	-0.167101	161.49	-0.490143	None
TFAP2A	RIC3	-0.167077	161.49	-0.489954	Prior
CEBPG	CLCN1	0.167029	161.488	0.488016	None
RREB1	GNAI3	0.166997	161.488	0.487457	None
ARID3B	C4orf3	-0.166964	161.487	-0.486652	Prior
ETV5	SYNPO2	0.1669	163.3	0.300321	None
ZNF189	GPR143	-0.166723	161.482	-0.482407	Prior
ZNF350	MYO10	0.166723	163.296	0.296156	None
MECOM	ZNF365	0.166707	161.482	0.48222	None
ARNT	ETNK2	0.166675	161.481	0.481342	None
GATA3	TNS3	0.166643	163.296	0.295648	None
GLI2	WDR74	0.166586	161.478	0.478187	None
ARNT	ICAM3	0.166586	163.295	0.294739	None
RARB	WLS	-0.166562	163.294	-0.293949	None
MYC	BTN3A1	-0.166538	161.477	-0.476634	None
NFKB1	LYRM2	-0.166482	161.475	-0.475405	None
PRDM5	ARL8B	0.166409	161.474	0.473885	None
ZNF37A	GMPS	-0.166409	163.29	-0.289649	None
ZNF580	PPP1R14B	-0.166393	161.474	-0.473848	None
ETV5	PHC1	-0.166377	161.473	-0.47301	None
TEAD4	DPY19L2	-0.166296	163.289	-0.288703	None
NR2F2	MRPL4	0.16628	161.472	0.47198	None
E2F4	OVCA2	0.166216	163.288	0.287824	None
KLF10	RASSF1	0.166192	163.287	0.287472	None
ETV5	ACP6	-0.166168	163.287	-0.287354	None
KLF3	PRKD3	0.166136	163.287	0.287005	None
ZNF431	HPSE	-0.166087	163.287	-0.286658	None
TFAP2C	COG3	0.165967	163.284	0.284279	None
NR2F2	GCNT2	-0.165854	163.284	-0.283761	None
BACH2	NUP58	-0.16583	163.284	-0.283611	None
VEZF1	BAG3	-0.165725	163.281	-0.280902	None
VEZF1	CDCA7L	-0.165653	163.279	-0.27925	None
NFKB1	ZDHHC8	0.16562	163.279	0.279055	None
TEAD4	SIPA1	0.165612	163.279	0.279017	None
TFAP2C	VPS4A	0.16558	163.278	0.278433	None
MECOM	ZMYND8	-0.165564	161.457	-0.457144	None
ZSCAN16	MED12	0.165484	163.277	0.277021	None
ZNF281	PITPNB	0.165435	161.453	0.453159	None
SOX15	EEA1	0.165419	163.276	0.275815	None
ZNF467	PROX1	-0.165395	161.453	-0.452867	None
ARNT	VTCN1	0.165331	163.275	0.274819	None
ZNF189	ATIC	0.165266	161.449	0.448982	None
ZNF189	CLPB	0.165234	163.273	0.272733	None
IKZF5	THAP8	0.165194	163.272	0.271857	None
PRDM4	SNCG	0.165178	161.448	0.447994	None
ZNF436	PIK3CD	-0.165146	163.271	-0.270865	None
RREB1	FMNL2	-0.165113	163.27	-0.270225	None
ZNF37A	EMP3	-0.165097	163.27	-0.269868	None
PBX1	SLCO2A1	-0.165065	163.27	-0.269634	None
ZNF460	TCTEX1D4	-0.165049	163.269	-0.269398	None
GLI3	ATOH8	0.165001	161.445	0.444708	None
RREB1	SETD5	0.164969	163.268	0.268028	None
GLI2	BCS1L	0.164936	161.443	0.442656	None
NR2F2	MED12	0.164888	161.441	0.440645	None
PLAGL1	KCTD7	-0.164743	161.438	-0.43824	None
ZNF610	STAC2	0.164727	161.437	0.437312	None
FOSL2	CTBS	-0.164647	161.437	-0.436571	None
ZNF132	CLIC5	-0.164631	161.435	-0.435464	None
HES1	NABP2	0.164598	161.435	0.435178	None
ZNF300	ARAP3	0.164566	163.261	0.261186	None
ZNF860	FLNB	0.164558	161.435	0.43462	None
GLI2	VNN2	-0.164526	163.26	-0.259814	None
TSC22D1	DBP	0.16451	161.434	0.434402	Prior
ZNF529	CYYR1	0.164389	161.433	0.432549	None
ZNF260	SH3BP2	0.164325	163.258	0.257664	None
PLAG1	DKK1	0.164083	161.426	0.425889	None
GATA3	GIMAP2	0.164083	163.25	0.250273	None
ETV5	MEIS2	-0.164067	161.426	-0.425751	None
NRF1	ZNF770	0.163987	163.249	0.248624	None
USF1	AP1S1	-0.163939	163.248	-0.247678	None
ZNF281	RAN	0.16385	161.423	0.423356	None
NRF1	PIGT	-0.16385	161.423	-0.423393	None
ZNF181	SF3B5	-0.163834	161.422	-0.422193	None
PRDM5	CDKAL1	-0.163802	161.421	-0.421177	None
FOSL2	IL19	0.163689	163.241	0.240875	None
SMAD3	NUP50	0.16356	163.238	0.238045	None
VEZF1	URB2	0.163528	163.237	0.308117	None
GATA3	CASKIN2	0.163496	163.237	0.237062	None
ETV5	WDR91	0.163415	163.234	0.234039	None
ZNF436	UBQLN4	-0.163399	161.414	-0.414092	None
FOXE1	DSG3	-0.163383	161.414	-0.413794	None
ETS1	CORO1A	0.163383	163.233	0.233236	None
ZNF16	NOP2	0.163319	163.232	0.231888	None
NR2F2	RIPK3	-0.163303	161.411	-0.411008	None
GLI2	FTH1	-0.163238	161.41	-0.409798	None
CEBPA	CLPB	-0.163206	163.229	-0.228927	None
KLF10	SLC7A4	-0.16319	163.228	-0.228535	None
ZNF891	NDUFA10	0.163158	163.228	0.227644	None
ETV4	ESRP1	0.163126	161.408	0.40811	None
BACH2	DAPK1	0.163077	161.406	0.405638	None
ETV2	C6orf141	0.163077	163.225	0.225292	None
ZSCAN16	LRP8	-0.163045	163.224	-0.224439	None
MAFB	CCDC81	-0.162965	161.4	-0.400125	None
SMAD3	PPP1R14C	0.162916	163.22	0.22029	None
SREBF1	GOT1	0.1629	161.399	0.398508	None
ZNF496	GSKIP	0.162852	163.217	0.411285	None
RREB1	VPS13B	0.162788	163.215	0.214719	None
ZNF331	NOP14	0.162747	163.214	0.21412	None
NR2F2	PEX2	0.162707	163.214	0.213729	None
NRF1	KCP	0.162675	161.393	0.393032	None
SOX6	NSF	-0.162643	161.393	-0.407153	None
NR2F2	CYYR1	0.162643	163.212	0.211961	None
NR2F2	THBD	-0.162434	163.203	-0.203233	None
ETV2	CTNNBL1	-0.162385	161.384	-0.384124	None
NFATC2	CDCA7	0.162361	161.383	0.382985	None
GTF2B	IGFBP7	0.162329	161.382	0.382341	None
FOXQ1	ADSS1	-0.162265	161.381	-0.380908	None
ARNT	FAM210A	0.162216	161.381	0.380483	None
ETS1	LIPG	0.1622	161.38	0.380322	None
TFAP2C	PRPF19	0.162088	163.192	0.191686	None
ZNF480	RAB17	-0.162063	161.378	-0.377883	None
KLF3	GNB4	-0.162039	161.377	-0.377046	None
ETV5	SNAPC3	0.161902	163.186	0.185753	None
ZNF431	PYGB	0.161886	161.374	0.373657	None
ZNF300	INAFM1	0.161774	163.18	0.179575	None
GRHL2	SLC16A9	0.161725	161.37	0.370493	None
TFAP2A	UQCRFS1	0.161701	161.37	0.370015	None
ZNF555	MTMR2	-0.161645	163.175	-0.175163	None
PBX1	KHDRBS3	-0.161629	163.174	-0.174548	None
ZNF181	MREG	0.161564	163.174	0.173676	None
PBX1	SAA2-SAA4	-0.161548	163.173	-0.17292	None
ZNF580	ACTN4	0.16142	161.362	0.362348	None
GLI2	UNC5B	0.161404	163.165	0.164553	None
ZNF300	PSPC1	0.161323	163.161	0.160782	None
ZNF300	EBPL	0.161307	163.16	0.160428	None
TEAD4	PHF11	-0.161283	163.16	-0.159733	None
KLF7	ZNF514	-0.161259	163.159	-0.158882	None
ZNF768	PDLIM2	0.161235	161.359	0.359388	None
TEAD4	CERCAM	0.161218	163.158	0.157846	None
ZNF771	EMP2	0.161202	161.359	0.359047	None
SOX7	HDAC9	0.161186	161.359	0.358689	None
FOXE1	ELOVL4	-0.161082	161.356	-0.355478	None
TFAP2A	DQX1	-0.161041	161.355	-0.355087	None
MYC	TMEM170A	-0.161001	161.355	-0.354764	None
GATA3	DHPS	0.160969	161.353	0.353113	None
PLAG1	PLEKHH1	0.160888	163.141	0.14052	None
ZNF181	TMEM43	0.160824	161.351	0.350832	None
TEAD4	C3orf14	-0.160824	163.138	-0.138019	None
SOX6	CCT6B	-0.160792	163.138	-0.13762	None
ZNF460	FAM171A1	0.160647	161.347	0.347022	None
POU2AF1	HEG1	-0.160631	163.132	-0.131756	None
ZNF610	ME2	-0.160583	163.129	-0.129251	None
ZNF281	KCNE3	0.160583	163.129	0.129334	None
ZNF677	SCLT1	0.160526	161.343	0.343174	None
PBX1	TNFAIP8L3	-0.160502	163.115	-0.115016	None
E2F8	NDUFB9	-0.160277	161.34	-0.339713	None
GLI2	HEMK1	0.160261	163.101	0.100866	None
TFAP2A	TIAM1	0.160229	161.339	0.338585	None
ETV2	ATOH8	-0.160188	163.094	-0.0937488	None
ZNF467	GPN3	0.160164	161.337	0.336961	None
ZNF300	ABCG1	0.160164	161.337	0.336954	None
VDR	TMX2	-0.160116	163.088	-0.0879616	None
ZNF467	CKLF	0.1601	161.335	0.335535	None
KLF8	SDHB	-0.160068	161.335	-0.335102	None
GATA3	FADS2	-0.160027	163.074	-0.0738605	None
KLF3	CEP350	0.159971	163.07	0.0703128	None
ZFHX2	PLCD1	0.159883	161.332	0.331788	None
BHLHE40	ANKRD45	0.159866	161.332	0.331722	None
GATA3	MRPL3	-0.159786	163.032	-0.0319129	None
ZNF768	ARL4A	-0.159762	161.329	-0.329214	None
TEAD4	B3GNT8	-0.159762	163.03	-0.0302685	None
BHLHE40	SLC16A9	0.15973	161.329	0.329125	None
ZNF529	HEY2	-0.15973	163.017	-0.0169287	None
KLF13	UBA6	-0.159665	161.328	-0.328108	None
TFDP1	MYO19	0.159657	161.328	0.328016	None
BHLHE40	HMBS	0.159641	161.328	0.327753	None
ZNF677	THAP7	0.159633	161.327	0.326716	None
BHLHE40	CASC1	0.159553	161.326	0.32551	None
TP73	MOK	0.159504	162.873	0.872606	None
TP73	UBXN11	0.159496	162.871	0.870831	None
TBX6	EFEMP1	-0.159295	161.321	-0.320604	None
SNAI2	LAD1	0.159295	162.792	0.792418	None
TP73	IFT52	0.159279	162.791	0.790724	None
BHLHE40	P4HTM	-0.159231	162.788	-0.787858	None
ZNF580	SLC52A1	0.159215	161.318	0.31818	None
BHLHE40	TTLL5	-0.159182	162.784	-0.784119	None
KLF10	BEX2	0.15915	161.316	0.316019	None
KLF10	SLC27A4	0.159062	161.314	0.31399	None
BHLHE40	MUC12	-0.159046	162.731	-0.730618	None
ZNF121	UQCC2	0.159029	161.313	0.313432	None
MYC	CAPS	-0.158901	162.713	-0.71331	None
RREB1	FRMD8	0.158885	161.309	0.309426	None
KLF13	MYL9	-0.158836	161.308	-0.308383	None
FOXE1	TUBB6	0.158836	162.705	0.70533	None
KLF13	KRT23	-0.15882	161.308	-0.307753	None
TP53	TMC5	-0.15882	162.705	-0.705	None
MYC	COPB2	-0.158796	162.7	-0.699506	None
ZNF436	APOL3	0.15878	161.306	0.306455	None
BHLHE40	MPHOSPH9	-0.158748	162.684	-0.68372	None
PRDM15	GPR157	0.158667	161.303	0.303245	None
NFATC2	PRPF6	0.158667	162.677	0.676691	None
JUN	VSIG2	0.158603	162.673	0.673208	None
TP73	ABCC6	0.158587	162.673	0.672713	None
ZNF496	POLE3	0.15837	161.297	0.296723	None
BCL11A	FOXP1	-0.158353	162.652	-0.652332	None
SOX15	PLCXD2	0.158289	162.648	0.648102	None
MYC	ATP5F1B	0.158152	162.641	0.640452	None
ESRRG	DSTN	0.158136	162.639	0.638587	None
SNAI2	EPHB2	0.15812	162.637	0.637201	None
BHLHE40	UGDH	-0.158104	162.636	-0.636008	None
SPDEF	ST13	-0.158072	162.635	-0.634523	None
ESRRG	ARPC2	-0.158064	162.634	-0.633836	None
CEBPG	RRM2	0.157975	162.632	0.63202	None
TFDP1	BANF1	0.157798	162.616	0.615913	None
FOXE1	MCM9	-0.157734	161.281	-0.280953	None
SPDEF	CAP1	0.157718	162.61	0.610227	None
SREBF1	GLRX3	-0.157669	161.28	-0.280443	None
TFAP2A	LGALS8	0.157629	162.605	0.60488	None
KLF5	LAMA5	0.157621	161.28	0.279765	None
SOX15	KLK12	-0.157605	162.603	-0.654748	None
GATA3	HMGB3	0.157589	161.278	0.278227	None
SPDEF	GJB1	0.157589	162.601	0.60063	None
SOX6	ATP12A	-0.157492	162.594	-0.594396	None
ZNF580	METTL1	-0.157476	161.276	-0.27628	None
RARG	SIN3B	0.157412	161.276	0.275578	None
SPDEF	WFDC2	0.157412	162.59	0.590431	None
GTF2B	FABP5	0.157396	161.275	0.275436	None
TP63	GNPDA1	0.157396	162.59	0.590072	None
KLF5	TMEM131	0.157347	161.274	0.27391	None
ESRRG	CIPC	0.157347	162.589	0.58856	None
TP53	PTGES2	0.157323	162.589	0.58853	None
KLF8	CDC20	0.157235	161.272	0.272435	None
TFAP2C	ANP32A	0.157187	161.272	0.271846	None
KLF5	ACTA2	0.157154	161.272	0.271475	None
FOXE1	CHTOP	-0.157114	161.271	-0.271118	None
FOXQ1	C11orf97	-0.157106	162.576	-0.576424	None
SOX15	CLIP4	0.157066	162.575	0.574763	None
ETV5	HIBADH	-0.157034	161.27	-0.269597	None
BCL11A	GBP6	0.157034	162.575	0.574585	None
ZNF768	C3	0.156953	161.268	0.267803	None
KLF8	ASPSCR1	0.156937	161.267	0.267043	None
VDR	CCP110	-0.156921	161.267	-0.266851	None
BARX2	RPTN	0.156905	162.567	0.566858	Prior
ZNF382	ALDH3B1	0.156889	162.567	0.566782	None
VDR	FAM162A	0.156752	162.561	0.561482	None
TP53	RYR1	0.156736	162.561	0.561423	None
GLI2	HTRA2	0.156543	161.259	0.259049	None
USF1	CASP10	0.156543	162.553	0.552566	None
MXD1	PRDX3	-0.156358	162.547	-0.546551	None
ZNF121	EIF4A2	-0.156342	161.255	-0.254929	None
ZNF580	SAPCD2	0.156325	161.253	0.252949	None
VDR	ACTG1	0.156309	161.253	0.252665	None
BHLHE40	CCDC125	-0.156293	162.544	-0.54378	None
ZNF768	MED1	0.156277	162.542	0.542069	None
GATA3	OMA1	-0.156116	161.248	-0.247706	None
NR2F2	RPL18	0.156036	161.245	0.24535	None
TOPORS	RSF1	0.15602	162.534	0.533579	None
FOXQ1	PBX3	-0.156012	162.533	-0.533216	None
ZNF581	SPART	-0.155987	161.244	-0.244433	None
SOX15	ZMIZ1	0.155939	162.531	0.530683	None
BCL11A	CABCOCO1	-0.155899	162.53	-0.530256	None
GRHL3	CALB2	0.155826	162.53	0.529525	Prior
CEBPG	SLFN11	0.155746	162.528	0.528057	None
KLF5	UTRN	0.15569	161.238	0.237826	None
SOX7	C12orf49	-0.155666	162.523	-0.523345	None
ELK1	CHCHD1	-0.155585	162.522	-0.521451	None
KLF3	FUT6	0.155561	162.521	0.521288	None
TFAP2A	ST3GAL1	0.155537	161.235	0.234946	None
ZNF580	TRIM69	-0.155521	161.235	-0.234732	None
ZNF580	CMYA5	0.155472	161.233	0.233237	None
ZNF891	DTX3L	-0.155424	162.514	-0.513642	None
ZNF467	ANKRD18B	-0.155344	162.512	-0.511538	None
MECP2	DYRK1A	0.155344	162.512	0.511488	None
NRF1	PIH1D3	0.155328	162.509	0.508924	None
GATA3	FARSA	0.155295	161.227	0.22681	None
NR2F2	EI24	0.155199	161.225	0.225359	None
GLI2	UIMC1	0.155167	161.225	0.224543	None
ZNF69	ELAC2	0.15507	161.223	0.222825	None
TP73	SURF1	0.155054	162.496	0.496408	None
KLF5	MCU	0.15503	161.221	0.221345	None
SPDEF	NSA2	0.154957	162.493	0.493035	None
ETS1	TPI1	0.154909	162.493	0.492495	None
ARID3B	H2AC16	-0.154861	161.218	-0.217473	None
FOSL2	RAB5IF	0.154861	162.49	0.490056	None
ZBTB43	SOX13	-0.154788	161.215	-0.214781	None
BACH2	CORO7	0.154716	162.485	0.48526	None
NFE2L2	CYBRD1	-0.154603	161.209	-0.287442	None
TFDP1	GANC	-0.154571	162.48	-0.479815	None
BHLHE40	KRT6B	0.154539	162.479	0.478966	None
ZNF460	SBK1	0.154523	161.207	0.20661	None
BCL11A	TRDMT1	-0.154499	162.478	-0.478064	None
ZNF460	ICAM3	-0.154483	161.206	-0.205613	None
ZNF692	SMS	-0.154466	162.478	-0.477594	None
ZNF529	PKD1	0.15445	162.477	0.477075	None
ZNF436	SAMD12	-0.154402	161.204	-0.203553	None
BHLHE40	CCDC87	-0.154386	161.203	-0.20328	None
FOXP2	SGPP2	0.154338	162.474	0.474323	None
GLI3	RPL26	0.154289	162.474	0.473952	None
ZNF382	COG1	0.154265	162.473	0.473414	None
GATA3	ITM2B	0.154241	162.473	0.473161	None
NRF1	SUPT20H	0.154225	161.199	0.198686	None
FOXQ1	MAP3K5	0.154225	162.473	0.473057	None
FOSL2	MRTFB	0.154193	162.472	0.472538	None
E2F4	ANP32B	0.154128	162.469	0.468973	None
NFKB1	RPL23	0.153992	162.465	0.465514	None
PLAGL1	TMEM9B	0.153911	162.464	0.464066	None
KLF8	ASRGL1	-0.153879	162.464	-0.463546	None
ZNF768	BMF	-0.153831	161.19	-0.190366	None
ZNF69	PRSS36	0.153734	161.186	0.186122	None
NR2F2	CRAT	0.153646	161.182	0.181765	None
FOSL1	PRDX6	-0.153629	162.459	-0.458648	None
TEAD4	ZBTB33	-0.153573	161.179	-0.178829	None
NRF1	MEMO1	0.153509	161.177	0.176931	None
NRF1	C19orf44	0.153477	161.175	0.175391	None
ZNF334	GTF2F2	0.153356	161.173	0.173273	None
BHLHE40	UBXN4	-0.153356	162.451	-0.45133	None
TFDP1	YWHAZ	-0.153219	162.443	-0.443401	None
GATA3	CD82	0.153203	162.443	0.443166	None
HEY2	NDUFAF8	0.153147	162.442	0.441905	Prior
SNAI2	DNASE1L1	0.153106	161.166	0.166281	None
KLF13	TTC34	-0.153074	162.439	-0.438606	None
NFKB1	KIF1C	-0.153042	161.164	-0.16437	None
BHLHE40	SCEL	0.152913	162.435	0.434532	None
RFX5	DCAF6	-0.152833	162.433	-0.432819	None
ZNF480	TSEN54	0.152825	162.433	0.432556	None
ZNF768	ARHGEF17	0.152768	161.155	0.154713	None
KLF13	RAB2B	-0.15276	161.154	-0.154247	None
TP53	RPUSD1	0.152688	162.427	0.427086	None
ZNF143	EIF2A	-0.152575	162.424	-0.423958	None
ELK1	BUD23	-0.152543	162.424	-0.423855	None
NFKB1	TMEM98	0.152535	161.147	0.207243	None
NFE2	SDCBP2	0.152511	161.146	0.145994	None
MBNL2	ERC1	-0.152495	161.145	-0.145287	None
SOX7	PDZK1IP1	0.152398	161.141	0.140732	None
REST	ZNF610	0.152398	162.422	0.422229	None
BACH2	CAPN1	-0.15235	162.422	-0.42168	None
ZNF143	GTF2A2	0.152342	162.421	0.420729	None
TEF	NFE2L2	-0.152318	161.138	-0.13761	None
RXRA	ABHD14A	0.152294	162.42	0.419591	None
ZNF219	PHACTR2	-0.152205	162.417	-0.416911	None
TFDP1	CCND2	0.152141	161.132	0.131975	None
TEAD4	ATP5F1A	0.152141	162.416	0.416011	None
IKZF2	RANBP3	0.152108	161.131	0.131105	None
GATA3	MAP3K14	0.15206	161.129	0.129032	None
ZNF585A	MAPKAPK3	-0.15198	162.414	-0.413588	None
POU2AF1	HSPA9	0.151923	161.12	0.119891	None
ZNF460	JUP	0.151915	161.119	0.119275	None
CHCHD3	CYC1	0.151875	162.412	0.411867	Prior
ZNF529	ZBTB18	0.151867	162.412	0.411826	None
JUN	PKP3	-0.151779	162.41	-0.410018	None
TP63	ME1	-0.151746	161.113	-0.113449	None
GATA3	ZBTB37	-0.15173	161.111	-0.111105	None
ZNF281	LYRM1	0.151682	161.108	0.108144	None
FOSL2	STOML2	-0.15165	162.407	-0.407107	None
MBNL2	LEMD2	0.151626	161.102	0.101807	None
RREB1	SNX18	0.151577	161.101	0.100706	None
USF1	ZFAND3	0.151577	162.406	0.405879	None
BHLHE40	HEYL	0.151569	161.1	0.0997248	None
VDR	GPSM3	0.151553	161.1	0.0996213	None
USF1	OFD1	0.151489	162.404	0.403997	None
ZNF37A	HSD11B1	0.151376	161.092	0.0916372	None
TEAD4	CLNS1A	0.151328	162.4	0.40051	None
LEF1	SOCS3	0.151247	161.079	0.0795256	None
SMAD3	SCD	0.151247	162.4	0.399749	None
HES1	MTMR2	-0.151199	162.398	-0.397548	None
KLF13	RIPOR1	-0.151086	161.072	-0.0719252	None
EPAS1	TXLNA	0.15107	161.071	0.0706514	None
VDR	EHBP1	0.151054	162.394	0.393591	None
EGR3	TOR1AIP1	-0.151014	161.066	-0.0665181	None
USF1	CCDC117	0.15099	162.393	0.39301	None
RARG	GOT2	0.150893	161.058	0.0583994	None
ZNF143	NAA25	0.150893	162.392	0.391575	None
PLAG1	GLCE	0.150893	162.392	0.391639	None
RXRA	SIX4	0.150756	162.39	0.389992	None
TFAP2C	CNOT6	-0.150708	162.389	-0.389104	None
VEZF1	MPZL1	-0.15066	162.388	-0.388147	None
TEAD4	IFITM10	0.150555	162.386	0.386041	None
ZNF580	MAGED1	0.150539	162.386	0.385687	None
E2F4	LRRC59	0.150459	161.029	0.0285651	None
ZNF740	LETM1	-0.150427	161.026	-0.0261785	None
RELB	CALB2	0.15041	161.023	0.023036	None
TEAD4	FLOT1	-0.15041	162.384	-0.383649	None
ZNF543	RAB17	0.150378	162.383	0.383179	None
HEYL	ATP9B	0.150338	161.018	0.0180153	None
POU2AF1	SORD	0.15029	161.014	0.0136788	None
FOSL2	NLK	-0.150266	162.382	-0.382161	None
SOX4	IL22RA1	-0.150153	162.38	-0.379941	None
KLF3	NRSN2	-0.150153	162.38	-0.379858	None
IKZF2	NPM2	0.150153	162.38	0.37987	None
KLF3	ZSCAN1	-0.150105	162.38	-0.37968	None
ZNF580	PROX1	0.150056	162.379	0.379449	None
MAZ	LRRC23	-0.150024	160.888	-0.888094	None
ZNF331	CALM1	-0.15	160.874	-0.873907	None
MAZ	TEKT4	-0.149992	160.865	-0.864662	None
ZSCAN31	HSP90AA1	-0.149968	160.858	-0.85769	None
SMAD3	DTHD1	0.149944	160.835	0.835503	None
ZNF219	LIPA	-0.149944	162.377	-0.377084	None
ZNF143	CHCHD6	-0.149928	160.826	-0.825713	None
MAZ	RPL3	0.149895	160.82	0.819742	None
CEBPG	MKX	-0.149879	160.817	-0.816886	None
GLI2	GCAT	0.149879	162.376	0.375885	None
ZNF398	CCDC114	-0.149847	160.81	-0.810035	None
FOSL1	LRTOMT	0.149767	160.8	0.800366	None
ZNF16	MDFIC	-0.149751	162.373	-0.373278	None
BACH2	SDC1	0.149734	160.797	0.796697	None
FOSL1	FAM227A	0.149718	160.796	0.796376	None
ZSCAN31	NCF2	-0.149686	160.783	-0.782952	None
TFAP2C	ABCC2	-0.149654	160.782	-0.782257	None
TFAP2C	MGST3	-0.149638	160.78	-0.77966	None
MAZ	UBQLN2	-0.149638	162.371	-0.370749	None
SMAD3	PPP1R16A	0.149606	160.774	0.774507	None
GATA3	ABCA5	-0.14959	162.37	-0.369713	None
SMAD3	CFAP410	0.149557	160.772	0.771818	None
KLF3	TPT1	0.149557	160.772	0.77181	None
ZNF143	ENOSF1	-0.149541	160.771	-0.770791	None
FOSL1	HMGN3	0.149525	160.765	0.764665	None
ZNF436	ZNF703	0.149525	162.369	0.368862	None
REST	MUC13	-0.149509	160.758	-0.758387	None
SOX15	CPD	-0.149429	160.753	-0.75309	None
KLF13	SMG9	0.149396	162.368	0.367541	None
GLI3	TEKT2	-0.14938	160.75	-0.749546	None
USF1	TWF1	0.149348	162.367	0.367148	None
NR4A1	ACSBG1	-0.149332	160.746	-0.74631	None
VEZF1	CASC3	0.149332	162.367	0.366891	None
IKZF5	TXNRD1	-0.149324	160.744	-0.744239	None
ZNF555	HSPB1	0.149252	160.738	0.73782	None
ZNF398	GOLGB1	0.149219	162.365	0.365399	None
BHLHE40	CDKN2B	0.149187	162.365	0.365284	None
ISL1	WDR86	-0.149147	160.727	-0.727211	None
KLF7	TSEN54	0.149147	162.363	0.363392	None
RARG	CAND1	0.149099	162.363	0.362807	None
ZNF382	CDC20B	-0.14901	160.709	-0.709216	Prior
MAF	AQP5	-0.148986	162.361	-0.361114	None
RXRA	CPLANE1	-0.148978	160.709	-0.708654	None
RXRA	SNTN	-0.148962	160.708	-0.708476	None
FOXP2	TFAP4	0.148962	162.36	0.360283	None
ZFP64	GRAMD1C	-0.148954	160.708	-0.707674	None
TP53	SORD	-0.148922	160.706	-0.705936	None
ZNF529	ADM	-0.148922	162.36	-0.359679	None
SOX6	RBM38	0.148906	162.36	0.359557	None
NR4A1	CXXC4	-0.148889	160.702	-0.701802	None
ZNF594	MAT1A	-0.148881	160.701	-0.700774	None
ZNF467	FMNL2	-0.148857	162.358	-0.357986	None
RREB1	HADHA	0.148857	162.358	0.357988	None
TEAD4	AQP3	0.148817	160.696	0.695749	None
SOX4	INTU	-0.148753	160.692	-0.692145	None
NFKB1	CTHRC1	0.148704	162.356	0.35643	None
ARID5B	AK8	-0.148664	160.681	-0.681379	None
ZNF555	TAGLN3	0.148648	162.356	0.356007	None
TEAD4	GAS8	-0.148632	160.681	-0.680689	None
REST	EIF4EBP3	-0.148568	160.677	-0.677311	None
ZNF350	PIGBOS1	0.148568	162.355	0.354824	Prior
GATA3	CDC42EP1	0.148568	162.355	0.354789	None
ZNF543	TRMT61B	0.148551	162.355	0.354597	None
ZNF398	NBAS	-0.148487	160.674	-0.673704	None
PRDM4	LYRM1	0.148439	162.352	0.352179	None
ZSCAN16	CROCC2	-0.148374	160.659	-0.658573	None
SNAI2	IQCN	0.148326	160.656	0.656257	None
IKZF2	OSBPL6	-0.148326	160.656	-0.656334	None
ZNF891	PDXDC1	0.148294	160.653	0.653424	None
E2F8	IFT27	-0.148278	160.653	-0.653005	None
ZNF436	TCTN1	0.148221	160.65	0.650318	None
RARB	HNRNPA1	-0.148205	160.65	-0.650093	None
ZNF436	SLC38A6	0.148141	160.647	0.646793	None
GLI3	YWHAZ	0.148109	160.646	0.646372	None
ESRRG	MTFP1	-0.148093	162.347	-0.347339	None
ZNF529	MBOAT1	-0.148061	160.644	-0.643929	None
ZNF529	TMUB1	-0.148061	162.347	-0.34701	None
NFE2	GJB3	0.148044	160.642	0.642045	None
KLF10	RTN2	-0.148044	162.347	-0.346888	None
GRHL2	CYP1B1	0.148036	160.64	0.640235	None
E2F8	CFAP69	-0.147972	160.637	-0.637042	None
BCL11A	ORAI3	0.14794	162.346	0.345767	None
MXD1	MDH2	0.1479	160.632	0.632393	None
ZNF805	TOMM20	0.147875	160.63	0.630315	None
SOX4	CD38	-0.147843	160.629	-0.629105	None
ZNF764	TSPAN5	-0.147795	160.628	-0.62781	None
TFAP2C	HIPK3	-0.147763	160.626	-0.625786	None
HIVEP3	CASC3	-0.147731	162.343	-0.342628	None
ZNF791	PAICS	0.147698	160.623	0.622729	None
ZNF529	UPF3A	0.147698	162.342	0.341818	None
TEAD4	PRPF19	0.147682	162.341	0.34128	None
MECP2	RDH11	0.14765	160.622	0.621651	None
ARNT	PHB2	0.14765	160.622	0.621673	None
ZNF580	PTS	-0.147642	162.341	-0.340571	None
ZNF529	SMPD3	-0.147618	160.621	-0.621525	None
E2F4	CCDC69	-0.14757	162.34	-0.340267	None
ZNF398	CARD19	0.147554	160.62	0.619807	None
VEZF1	RAET1L	-0.147505	162.338	-0.338006	None
BCL11A	DPY30	-0.147457	160.617	-0.616761	None
SREBF1	UPK3B	0.147457	162.337	0.336986	None
GLI3	CREM	-0.147409	160.613	-0.613212	None
RORC	VDR	0.147401	160.612	0.611934	None
USF1	MAB21L4	-0.147352	162.335	-0.335158	None
KLF3	SEPTIN4	0.147352	162.335	0.335169	None
TEAD4	U2AF2	0.147304	162.334	0.334095	None
ELK1	ZNF277	0.147191	162.333	0.332721	None
EGR3	RPS29	0.147159	160.602	0.602028	None
ZNF260	PUM2	0.147143	160.602	0.60195	None
ZNF281	AKR1C3	0.147111	160.6	0.600086	None
ZNF610	HECTD2	0.147095	162.331	0.331375	None
FOXA1	HMGN3	-0.14703	160.599	-0.598764	None
FOSL2	TFF3	-0.147014	160.598	-0.598271	None
KLF7	MTCH2	0.146918	162.329	0.329356	None
SOX6	DSCAML1	0.146886	162.329	0.328957	None
KLF3	BAG3	-0.146886	162.329	-0.328968	None
TP63	AMZ2	0.146869	160.591	0.591492	None
KLF10	TLCD2	-0.146837	162.329	-0.328661	None
ZNF467	VMA21	0.146789	160.587	0.586676	Prior
ZNF189	HUS1	-0.1467	162.327	-0.326703	None
ZNF791	EIF3F	0.146564	160.576	0.576358	None
ARID5B	AKAP6	-0.146499	160.573	-0.573514	None
SNAI2	CNTN5	0.146475	160.573	0.573213	None
ZNF750	FUOM	-0.146475	162.323	-0.322706	Prior
NRF1	VEZF1	0.146443	162.322	0.322306	None
ZNF436	ATF7IP2	0.146411	160.57	0.570108	None
ZNF467	NPM3	0.14633	162.321	0.41232	None
E2F4	SLFN5	-0.146322	160.566	-0.566493	None
GATA3	CPLANE2	-0.146298	162.321	-0.320562	None
ZNF529	ARV1	0.146274	160.564	0.56427	None
ZNF254	NAV1	0.14625	160.563	0.563297	None
ETV4	PDCD6IP	-0.14625	162.32	-0.319834	None
ZNF300	SELENOK	-0.146218	160.561	-0.561014	None
ZNF480	BMP7	0.146169	160.559	0.559026	None
HES1	GIMAP2	-0.146129	160.558	-0.557512	None
USF1	S100A12	0.146057	160.554	0.554434	None
VEZF1	GSDME	-0.146024	162.315	-0.315542	None
ETS1	PITX1	-0.145976	162.315	-0.314573	None
ETV5	NAA50	0.145847	162.314	0.313469	None
EPAS1	PLIN2	0.145815	160.547	0.547108	None
VEZF1	APEX2	-0.145751	162.312	-0.311837	None
ETV2	CFAP161	-0.145727	160.543	-0.543225	None
ZNF436	CADM4	0.145678	162.31	0.310465	None
KLF3	TMEM165	0.145662	160.542	0.5685	None
ZNF460	FAM13C	0.145646	160.542	0.541566	None
ZNF331	LIMCH1	-0.145614	160.541	-0.54106	None
BNC1	AGBL2	0.145534	160.54	0.539799	None
BACH2	SUN1	0.145534	162.308	0.308149	None
TOPORS	DNALI1	-0.145517	160.539	-0.539287	None
FOSL2	LY75	-0.145413	160.536	-0.535984	None
FOSL2	BPIFA1	-0.145348	160.535	-0.535178	None
TFDP1	TMC4	-0.145308	160.535	-0.534648	None
RORC	SCARB1	0.145268	160.534	0.53418	None
REST	SLC5A6	-0.145268	162.303	-0.302854	None
ZNF121	PRPS2	-0.145212	162.301	-0.301374	None
E2F8	ACTL6A	-0.145196	160.53	-0.529647	None
FOXA1	APOL2	-0.145163	160.53	-0.529491	None
BACH2	RPS10	-0.145139	162.3	-0.300076	None
ZNF181	PRRT2	-0.145075	162.299	-0.298987	None
ZNF460	RPS6KC1	0.145059	160.526	0.526347	None
PRDM4	MCTP2	-0.144986	160.525	-0.52464	None
RXRA	MED30	0.144986	162.298	0.298374	None
ZNF10	RCE1	0.144922	162.297	0.297058	None
ZNF37A	CFAP206	-0.144874	160.521	-0.52113	None
KLF3	PLBD2	0.144858	160.521	0.520571	None
ZNF143	FAM13B	0.144809	162.296	0.295894	None
ZNF467	KLHL23	0.144664	162.295	0.294873	None
NR2F2	RASGRP1	-0.144632	162.294	-0.294478	None
SREBF1	STX6	0.144568	160.511	0.510979	None
RORC	CCDC51	0.144536	160.51	0.509483	None
GLI2	BTC	-0.144536	162.292	-0.292462	None
FOXA1	ZNF614	-0.144503	162.292	-0.292118	None
GRHL1	ARID2	0.144495	162.292	0.291811	None
FOSL2	BNIP2	0.144447	162.291	0.290715	None
ZNF189	SYTL1	0.144423	160.507	0.506875	None
SOX6	FAM110A	-0.144326	162.288	-0.288316	None
TFAP2C	RHOV	0.144294	162.288	0.287879	None
TFDP1	ZC2HC1A	-0.144214	160.498	-0.497578	None
ZNF350	TENT5A	-0.144165	160.496	-0.49648	None
MAF	FXYD1	-0.144165	162.285	-0.284903	None
ZNF334	RELL1	0.144101	162.285	0.284675	None
PRDM5	CALML4	-0.144085	160.494	-0.493722	None
RXRA	TYK2	0.144077	162.284	0.283779	None
NFKB1	IQCE	-0.144021	160.493	-0.492512	None
E2F8	PBK	0.144005	160.492	0.598759	None
EGR3	PLPP6	0.143988	162.283	0.283043	None
ZNF460	MYO19	0.14394	160.491	0.490759	None
ZFP64	LRP3	0.143691	160.484	0.484158	None
ZNF805	PELO	0.143667	162.279	0.278554	None
MYC	CAMLG	0.143618	160.48	0.480076	None
NRF1	SENP5	0.143618	162.278	0.277533	None
ZNF181	EHBP1	-0.143586	162.277	-0.277343	None
ETV4	RNF125	0.143586	162.277	0.277284	None
ZNF555	WDR86	0.143554	162.277	0.276636	None
ZNF37A	EFNA4	0.143522	160.477	0.477278	None
ZNF860	LOXL1	-0.143498	162.276	-0.276213	None
ZNF398	APOBEC3B	-0.143498	162.276	-0.276239	None
RREB1	PPP2R5B	0.143457	162.276	0.275761	None
ZNF281	SERPINB2	-0.143425	162.275	-0.275348	None
ZNF580	PITX1	-0.143409	162.275	-0.275054	None
ZNF891	QSOX2	-0.143329	160.475	-0.474703	None
ZNF496	SPRR2A	-0.143248	162.272	-0.272407	None
ETV4	FAM120AOS	0.143216	160.474	0.473605	None
PLAG1	PGRMC1	0.143168	162.272	0.271549	None
ZNF791	ROGDI	0.143119	160.47	0.469979	None
POU2F3	HOMER2	-0.143055	162.27	-0.270518	None
ZNF181	KLF5	0.143039	160.467	0.466595	None
ZNF350	CCS	0.143039	162.269	0.26928	None
E2F4	CDCA5	0.143031	162.269	0.437444	None
ZNF37A	GNL1	0.143015	162.269	0.268839	None
ZNF460	PRDX2	0.142886	160.462	0.461916	None
ARID3B	HTRA1	0.142741	162.264	0.26425	None
TEAD4	DPH3	-0.142636	160.454	-0.454464	None
ZNF529	ZNF397	0.142636	162.262	0.262446	None
ZNF431	MYL9	0.142628	160.454	0.454284	None
ZNF460	FRMD4B	0.142596	160.454	0.454162	None
ZNF436	RABAC1	0.142572	160.454	0.454055	None
ZNF529	WSB2	-0.142572	162.262	-0.262202	None
ZNF436	GNG11	-0.142572	162.262	-0.262218	None
ZNF740	TMEM200B	-0.14254	160.453	-0.453154	None
BACH2	PLSCR4	-0.142524	160.452	-0.452514	None
ZNF37A	PHLPP2	-0.142508	160.452	-0.451787	None
TEAD4	PM20D2	0.142508	162.261	0.260632	None
FOXE1	MCTP2	-0.142411	162.258	-0.258399	None
ZNF181	TMCO1	-0.142395	160.448	-0.448122	None
ZNF382	ARMC5	-0.142347	162.257	-0.256588	None
TFAP2A	ST3GAL4	0.142266	160.445	0.445185	None
ZNF543	C1orf54	-0.142258	162.254	-0.254321	None
FOSL2	FOXA3	-0.142202	160.444	-0.444438	None
RXRA	SRPX2	0.142202	162.254	0.253801	None
MECOM	SPNS3	-0.14217	160.444	-0.444066	None
ZNF281	MAGED1	0.14217	162.253	0.253164	None
ESRRG	TCF4	-0.142137	160.444	-0.443903	None
GRHL1	EEA1	0.142049	162.251	0.251399	None
