## Supplementary material for "Gene regulatory networks define human airway epithelial cell types and their distinct responses to type I interferon": Table S3 (part 10 of 42)

### Sheet: (F) Core suprabasal (continued)
TF	Target	SignedQuantile	combStability	Pcorr	Prior Support
PLAG1	SLC5A3	0.141985	162.25	0.2505	None
KLF7	RAB32	0.141888	162.248	0.248164	None
ZNF467	PLEKHN1	0.141824	162.248	0.247701	None
ZNF496	GRK5	-0.141775	160.435	-0.434685	None
ZNF740	COX17	-0.141582	160.43	-0.430302	None
LEF1	POLR1B	0.14155	162.243	0.242922	None
ZNF821	ASTN2	-0.141502	162.242	-0.242018	None
E2F4	SENP7	0.141486	162.242	0.241764	None
RREB1	FKBP2	-0.141437	162.241	-0.240641	None
ZNF382	SUPT6H	-0.141373	162.239	-0.239246	None
BARX2	GUCY1B1	-0.1413	160.424	-0.424142	None
ZNF281	GKAP1	-0.141188	160.423	-0.422886	None
RXRA	UGT1A6	0.141188	162.233	0.23331	None
FOSL2	CNOT8	0.141123	162.232	0.2317	None
ZNF791	NT5C3B	0.141043	160.42	0.420401	None
FOXQ1	HHLA2	-0.141043	160.42	-0.420384	None
E2F4	ZNF821	-0.14093	162.228	-0.228026	None
SREBF1	WLS	0.140914	160.417	0.416479	None
ZNF37A	CTHRC1	0.140898	160.416	0.416188	None
VEZF1	NARF	0.140842	162.224	0.223782	None
MXD1	LSM2	0.140818	160.413	0.413174	None
ZNF891	FANCE	0.140818	162.224	0.223528	None
ZNF382	PARP3	0.140657	160.409	0.409435	None
USF1	POLR3B	0.140624	160.409	0.409241	None
ZNF181	FAXDC2	0.140616	162.219	0.2188	None
CENPX	ANO1	0.140592	160.409	0.408864	Prior
BARX2	PARD6B	0.140512	160.408	0.40768	None
ZNF281	RDH14	0.140512	162.215	0.21513	None
ZBTB37	COL1A1	-0.140496	162.215	-0.215029	None
CENPX	ZNF467	0.14048	160.407	0.407415	Prior
ZNF350	ZNF267	0.140383	162.212	0.212112	None
ZNF740	ZFP64	0.140319	160.403	0.402828	None
ZNF460	KCNQ1	0.140295	160.402	0.402332	None
NR2F2	TRMO	0.14023	160.4	0.399852	None
NR2F2	EPHX2	-0.14023	162.208	-0.207577	None
ZNF143	C16orf91	0.140142	162.203	0.203188	None
ZNF677	ARNTL2	0.140085	160.397	0.397336	None
ZNF467	ZNF185	0.140045	160.396	0.395593	None
KLF3	TBP	-0.1399	160.391	-0.390607	None
ZNF764	DNAJB1	0.139884	162.198	0.198247	None
HES1	EEPD1	0.139868	162.198	0.198138	None
NR2F2	ZBTB8A	0.13982	160.388	0.387985	None
ZNF891	CRELD2	-0.139812	162.197	-0.196747	None
ZNF467	LYRM7	0.139739	160.387	0.386811	None
ZNF692	CIAO1	0.139715	162.193	0.193404	None
IKZF2	PATZ1	0.139627	160.383	0.383532	None
KLF7	HSD17B10	0.139602	162.191	0.1909	None
ETV5	EFNA1	-0.139554	162.189	-0.188495	None
TFDP1	TPRKB	0.139538	160.382	0.382149	Prior
KLF10	SLF1	-0.139522	162.187	-0.186869	None
TEAD4	PI4K2B	-0.13949	162.187	-0.186658	None
ZNF350	CDH6	0.139458	162.186	0.186156	None
NFE2L2	BTN2A2	0.139441	160.38	0.379518	None
LEF1	MSH6	0.139425	162.185	0.185268	None
FOXQ1	NAALADL2	-0.139377	160.378	-0.378352	None
ARNT	PPP1CA	0.139329	162.183	0.183059	None
ZNF260	INPP5E	-0.139297	162.182	-0.182233	None
VEZF1	MARK1	0.139168	160.375	0.374642	None
RXRA	RRM2	-0.13916	162.176	-0.176283	None
ZNF132	RDH13	0.139063	162.173	0.172889	None
ETV5	SMYD3	-0.138999	160.371	-0.371494	None
KLF3	DHRS1	-0.138999	162.171	-0.170505	None
CEBPA	STEAP2	-0.138967	162.169	-0.169192	None
ZFP64	QSOX2	0.138934	162.169	0.16881	None
FOXQ1	CERS6	-0.138902	160.368	-0.368274	None
ZNF768	LY6D	0.138886	160.368	0.368246	None
FOSL2	NF2	0.138886	162.168	0.167765	None
ZNF281	ESRP1	-0.138878	162.168	-0.167702	None
ZNF580	RAB37	0.138838	160.367	0.366588	None
GATA3	WNT2B	-0.138806	162.165	-0.164458	None
RREB1	EIF2S1	0.138725	162.161	0.16086	None
ZNF281	CAMKK1	0.138717	160.364	0.363887	None
EGR3	MKNK1	0.138661	162.157	0.157084	None
ZNF467	WBP11	0.138596	160.361	0.360765	None
ZNF677	WASHC2A	0.138564	162.151	0.150701	None
FOSL2	RNF19B	0.138524	162.149	0.149388	None
FOSL2	CDIPT	0.1385	160.36	0.359878	None
RREB1	PROX1	-0.138403	160.357	-0.357142	None
BHLHE40	FAM149A	0.138355	160.356	0.356401	None
ZSCAN31	CYP4Z1	0.138355	162.134	0.133985	None
NFKB1	CITED2	-0.138275	160.355	-0.354956	None
ZNF121	SERPINH1	-0.138178	160.354	-0.354041	None
GATA3	BANF1	0.138162	160.354	0.353948	None
USF1	MDH1B	0.138162	162.12	0.120528	None
TP53	CXCL9	0.138098	160.353	0.353341	None
LEF1	RHPN1	-0.138049	160.352	-0.352493	None
HES1	PGRMC1	-0.138033	162.117	-0.116624	None
MBNL2	UTP4	0.138001	160.351	0.351043	None
PRDM5	ABHD14B	0.137985	160.35	0.350058	None
VDR	SSNA1	-0.137896	160.349	-0.34927	None
E2F4	SEC22C	0.13788	160.349	0.349214	None
ZNF460	ARHGEF19	-0.13784	162.102	-0.101821	None
GLI2	BAZ2B	-0.137768	160.347	-0.347257	None
ARNT	UGT1A6	0.137768	162.098	0.0984035	None
ZNF467	UCP2	-0.137623	162.069	-0.0687331	None
HES1	NCAPG	0.137599	162.068	0.0677154	None
SOX6	PGM1	0.137574	160.344	0.34431	None
MAF	PRH1	0.137574	162.068	0.0676324	None
TEF	FHOD3	-0.137542	160.344	-0.343943	None
NR2F2	MTFMT	-0.137526	162.061	-0.0613175	None
HES1	SKA1	0.137494	162.06	0.0598013	None
TP63	CSPG4	0.137462	160.343	0.342512	None
ZNF121	ZNF473	0.137381	162.052	0.0515288	None
HIVEP3	SMYD3	0.137373	162.051	0.0508093	None
GATA3	TXNDC5	-0.137349	162.05	-0.0502938	None
HIVEP3	GAL3ST4	0.137236	162.037	0.0373719	None
MYC	PITPNB	-0.137188	160.337	-0.336623	None
ISL1	MUCL1	-0.137156	162.024	-0.0243763	None
FOSL1	P3H4	0.13714	162.022	0.0224397	None
ZNF496	EIF3K	0.137043	160.334	0.334279	None
ZNF3	CD44	0.136866	160.331	0.330975	None
TP73	ZNF214	0.136818	161.816	0.816216	None
BHLHE40	LRRC56	-0.136794	161.809	-0.808596	None
JUN	BRIX1	0.136697	160.327	0.326727	None
BHLHE40	C5AR1	-0.136697	161.798	-0.797577	None
BHLHE40	MORN1	-0.136681	161.797	-0.79688	None
LEF1	PRDX6	-0.136665	160.326	-0.325503	None
RREB1	DCTN2	-0.136633	160.325	-0.324862	None
ETV5	NAA15	-0.136617	160.324	-0.324426	None
BHLHE40	USP51	-0.136536	161.764	-0.76371	None
RREB1	ADAM9	0.13652	160.323	0.32313	None
ZNF3	GUCY1B1	-0.136504	160.323	-0.322749	None
GLI2	NTAN1	-0.136472	160.322	-0.322508	None
TFDP1	MPV17L2	0.136367	160.321	0.321214	None
NFATC2	ENOSF1	0.136367	161.715	0.715202	None
ZNF460	UQCRC2	0.136335	160.321	0.320626	None
BHLHE40	TRAF3	-0.136335	161.709	-0.708673	None
CEBPG	PPM1E	0.136214	161.686	0.686035	None
ZNF589	METRNL	0.136166	160.317	0.316872	None
BHLHE40	DHX30	-0.13615	161.68	-0.68027	None
RARG	CAPN1	0.136134	161.68	0.679779	None
ETV5	RETREG1	-0.13611	160.315	-0.314818	None
GATA3	SLC38A7	-0.136086	160.315	-0.314636	None
ZNF467	RBFA	0.136021	160.314	0.313925	None
TP53	UPF1	-0.136021	161.667	-0.666993	None
TFAP2A	ME1	0.135828	160.31	0.310216	None
FOXQ1	BTRC	-0.135796	160.31	-0.309557	None
TFDP1	ZNF584	0.135715	161.634	0.63425	None
MECP2	MLXIP	0.135635	161.622	0.622051	None
KLF5	ADAM10	0.135603	160.305	0.305062	None
CEBPG	CCDC40	0.135587	161.62	0.620237	None
TP53	PLEKHS1	-0.135571	161.619	-0.618873	None
USF1	AIM2	0.135538	161.618	0.618252	None
MECP2	USP8	0.135522	161.618	0.617626	None
PA2G4	RPS17	0.135514	161.617	0.617437	Prior
BCL11B	NBEA	-0.13549	161.617	-0.616942	None
GATA3	SCLT1	0.135442	160.303	0.30301	None
MAZ	ZNF713	0.135442	161.615	0.615031	None
NR2F2	PSKH1	0.135377	160.302	0.3015	None
SNAI2	RPLP0	0.135361	161.612	0.611606	None
KLF10	NOP14	0.135273	160.298	0.298377	None
CEBPG	ANKRD36	0.135249	161.597	0.596939	Prior
IKZF5	CGNL1	0.1352	160.297	0.296992	None
SNAI2	NOTCH1	0.1352	161.596	0.595988	None
TP63	GHR	0.135128	161.588	0.587741	None
PBX1	TBC1D4	0.135112	161.588	0.58758	None
FOXA1	GULP1	0.135104	161.587	0.586871	None
KLF10	ANO9	0.135064	160.294	0.294313	None
BCL11A	TMEM208	-0.135047	161.585	-0.5847	None
NR2F2	SIPA1L2	0.135031	160.293	0.29273	None
FOSL1	PDCD6IP	-0.135031	161.585	-0.584643	None
TFAP2A	SLC52A1	-0.134935	160.292	-0.291805	None
FOXQ1	INTS6L	-0.134935	160.292	-0.291768	None
TFDP1	ISG20L2	0.134862	160.291	0.290601	None
SOX6	APOC1	0.134862	160.291	0.290632	None
TFAP2A	STYXL1	-0.13483	161.576	-0.575511	None
ZNF382	RPGRIP1L	0.134782	161.572	0.572235	None
KLF13	CFL1	0.134718	161.57	0.569543	None
ESRRG	ZNF3	0.134685	161.568	0.567643	None
POU2F3	ELF1	0.134669	161.567	0.567214	None
SOX15	SLCO2A1	-0.134597	161.565	-0.564769	None
MAFB	FAS	0.13454	160.286	0.285949	None
BARX2	CRYBG2	0.13454	161.561	0.560839	Prior
FOXQ1	CD99L2	-0.134428	161.552	-0.552404	None
ZNF529	PTPN18	-0.134412	160.282	-0.282272	None
FOSL2	POLR2I	-0.134259	161.545	-0.54522	None
E2F8	RBFOX1	0.134211	161.543	0.543493	Prior
ZNF431	MTSS1	0.134162	161.54	0.539728	None
SOX6	RETSAT	0.134138	160.277	0.277424	None
ZNF132	MPI	0.134106	160.277	0.276955	None
NRF1	KCTD9	0.134106	160.277	0.276999	None
NRF1	POFUT2	0.134098	161.538	0.538143	None
GATA3	ERMP1	0.134025	160.275	0.296639	None
KLF3	SLK	0.133961	161.534	0.533617	None
PBX1	TRIM8	0.133848	161.531	0.530668	None
BACH2	PIR	-0.133832	160.269	-0.269302	None
ZNF740	TBCD	0.1338	161.528	0.527638	None
REST	VAPA	0.133784	161.525	0.524618	None
JUN	PACS1	0.133744	161.523	0.523239	None
MAZ	GABRP	-0.133736	161.523	-0.522984	None
ZNF460	NPL	-0.133712	160.267	-0.266503	None
FOSL1	NBEA	0.133663	161.521	0.678455	None
YBX1	KLHL6	-0.133559	161.519	-0.519102	None
GATA3	LY6K	-0.133526	160.263	-0.26319	None
BACH2	AVIL	0.13347	161.516	0.515868	None
NRF1	C6orf226	0.13339	161.513	0.513431	None
VEZF1	PPP1CA	-0.133382	161.513	-0.51329	None
RORC	SLC2A12	0.133325	161.512	0.512535	None
MAFB	ETS2	0.133293	160.258	0.257883	None
ZNF132	ANKRD36	0.133293	161.512	0.511642	Prior
BHLHE40	GPR135	0.133229	160.257	0.257029	None
FOSL2	OVCA2	0.13314	161.507	0.507133	None
CEBPG	GJB7	0.133124	161.506	0.50625	None
NRF1	NWD1	0.133116	161.506	0.505849	None
LEF1	TKT	0.133092	160.253	0.252654	None
TFAP2A	ISCA2	-0.133092	161.505	-0.50543	None
GLI2	MT1X	0.133044	161.504	0.503683	Prior
KLF13	SUSD4	0.132987	160.25	0.250223	None
ZSCAN16	BMF	0.132963	161.499	0.499249	None
KLF13	NUCB2	-0.13285	161.497	-0.496842	None
KLF13	COX7B	0.132778	160.245	0.245145	None
MECOM	FHL1	-0.132778	161.494	-0.493594	None
ZNF580	CHD6	0.132746	161.493	0.492663	None
MYC	MICAL1	-0.13273	161.493	-0.492453	None
ZNF580	H2AC6	0.132698	160.244	0.243834	None
ZNF580	H2BC4	0.132681	160.243	0.24342	None
KLF8	JAG1	0.132553	161.488	0.487777	None
ZNF467	ANAPC5	-0.132529	161.487	-0.48722	None
RARG	SF3A2	0.132448	160.238	0.237866	None
TP53	PTPA	-0.132448	161.484	-0.484201	None
ZNF821	PALMD	0.132319	160.234	0.234452	None
GRHL2	RPL37A	0.132255	161.479	0.697519	None
KLF13	APBB1	-0.132231	160.231	-0.23142	None
KLF10	RUNX1	-0.132231	161.478	-0.478122	None
VDR	MICAL1	-0.132199	161.477	-0.476941	None
ZNF121	ADARB2	-0.132134	160.228	-0.227863	None
MECOM	ZNF793	0.132118	160.227	0.227348	None
SREBF2	MRPL58	-0.132094	161.475	-0.474906	None
RELB	TPD52L1	0.131989	161.471	0.47155	None
FOSL1	TVP23B	-0.131957	161.47	-0.469882	None
ZNF300	ATG101	-0.131925	160.223	-0.223117	None
VEZF1	ATP5MC3	0.131925	161.47	0.758272	None
NFKB1	ARHGEF1	-0.131877	160.222	-0.222139	None
IRF6	ADAM9	-0.131877	161.469	-0.468859	None
TEAD4	AHCYL2	0.131861	160.222	0.221996	None
ETV2	TSPO	0.131828	161.468	0.46823	None
SOX7	ANKMY2	0.131796	160.22	0.220534	None
SREBF1	FAHD2B	-0.131764	161.466	-0.465788	Prior
BACH2	HIGD1A	0.131619	161.463	0.462914	None
ZNF580	TMPRSS4	0.131579	160.216	0.215948	None
TEF	ETV1	0.131555	161.462	0.461857	None
ZNF334	MAGI2	0.131507	161.46	0.460214	None
POU2F3	CALCRL	0.13141	161.456	0.45567	None
ZNF740	XRCC1	0.131378	161.455	0.45528	None
FOSL2	ALPL	0.131313	161.454	0.453707	None
VEZF1	MRPS34	-0.131217	161.452	-0.452444	None
SOX6	MOCS3	0.131169	160.208	0.207678	None
SREBF1	HNRNPA3	0.131169	161.451	0.450766	Prior
PRDM4	SMG9	-0.131112	160.206	-0.205676	None
NFKB1	GRAMD4	0.131016	161.448	0.448436	None
VEZF1	CSTF3	0.130959	161.447	0.447333	None
HES1	TCTE1	-0.130959	161.447	-0.447289	None
ZNF334	PAPLN	-0.130831	160.202	-0.201958	None
GATA3	OVOL1	0.130831	161.445	0.445032	None
POU2AF1	SNN	0.130798	160.201	0.200641	None
BHLHE40	DMPK	0.130766	160.2	0.19965	None
BACH2	NECTIN4	-0.13075	161.443	-0.442808	None
BCL11A	AIM2	0.130694	161.441	0.44084	None
KLF5	REPS2	0.130686	160.196	0.196295	None
KLF5	VEZF1	0.130605	160.194	0.194407	None
KLF13	ALKBH7	0.130525	160.191	0.191487	None
NFKB1	PLAT	0.130509	160.191	0.191408	None
ZNF460	TRMT61B	0.130428	160.188	0.187963	None
ETV2	ZNF440	-0.130388	161.432	-0.432131	None
ZNF768	IGFBP7	0.130364	160.185	0.185	None
BHLHE40	EIF1B	0.130307	160.184	0.18349	None
LEF1	NDUFB5	0.130267	161.429	0.42908	None
BCL11A	ZNF385A	0.130203	161.428	0.427836	None
LEF1	TIMM9	-0.130106	160.174	-0.174273	None
NR2F2	FZD4	0.130066	160.174	0.174232	None
GATA3	ANP32E	-0.130066	161.425	-0.42473	None
NFE2L2	CRYBG2	0.13005	161.424	0.424511	None
ZNF496	GLUD1	0.13001	160.173	0.172524	None
ZNF121	CCDC51	0.129945	161.422	0.422232	None
BARX2	UBQLN2	0.129688	161.418	0.418217	Prior
SPDEF	CIAO1	-0.129648	161.418	-0.417861	None
GTF2B	PDZD8	0.129567	160.153	0.152878	None
KLF3	KIAA0040	-0.129535	161.416	-0.415981	None
ZNF860	LY6D	0.129503	160.15	0.149926	None
GLI2	ACP3	0.129503	161.416	0.41566	Prior
NFKB1	FAM110C	0.129454	161.415	0.415195	None
KLF13	TRIQK	-0.129438	161.415	-0.41456	None
ARNT	PLPPR2	0.129398	160.145	0.144859	None
ETS1	MCUB	-0.129382	161.414	-0.414201	None
FOSL1	C2orf68	-0.129366	161.414	-0.414011	None
ZNF467	VEGFC	0.129237	160.137	0.136903	None
GATA3	ZNF568	-0.129197	160.135	-0.135376	None
FOXP2	PPIL4	0.129165	161.412	0.412049	None
RXRA	CCDC81	0.129149	161.412	0.411716	None
VEZF1	ST3GAL6	0.129124	161.411	0.411399	None
ZNF334	HNRNPUL1	-0.1291	160.133	-0.132618	None
NFE2	CXCL6	0.129028	161.409	0.409397	None
E2F4	GLIPR2	-0.129028	161.409	-0.409374	None
SOX6	ZNF185	-0.128899	161.406	-0.405949	None
GATA3	ATG5	-0.128859	160.123	-0.123399	None
FOXP2	BCL9	0.128859	161.405	0.405549	None
GATA3	UBE3D	-0.128811	160.121	-0.120859	None
ZNF768	CALCOCO1	-0.128762	160.118	-0.118281	None
ZNF334	LCOR	0.128754	161.403	0.402913	None
ETV5	POLR2J	-0.128674	161.401	-0.401074	None
FOXQ1	TPP2	0.128593	160.11	0.109787	None
ZNF219	NAA50	0.128593	161.4	0.400008	None
NFE2L2	COPG1	-0.128545	161.4	-0.399733	None
ZNF589	CMTR1	-0.128521	160.104	-0.10388	None
ZBTB37	SH2D3A	-0.128481	161.399	-0.398799	None
TFDP1	PODNL1	-0.128432	160.101	-0.10142	None
GATA3	PCYT2	-0.128432	161.398	-0.398154	None
KLF13	DPY19L3	-0.128416	160.101	-0.100766	None
ETV5	KLC4	-0.1284	161.397	-0.397061	None
MAFB	CHP1	-0.128368	160.096	-0.0957922	None
RELB	CDC37	0.12832	161.397	0.396882	None
TEAD4	H2BC5	-0.128271	161.396	-0.396119	None
MYC	MBLAC2	0.128271	161.396	0.396134	None
E2F8	EWSR1	0.128239	161.396	0.395573	None
ZNF480	TBC1D7	0.128094	161.392	0.392341	None
SOX6	GDI1	0.128046	161.392	0.391811	None
CEBPA	JPH1	0.127998	161.392	0.391656	None
SMAD3	PMPCA	0.127982	161.392	0.391591	None
ZNF740	CFAP97	-0.127933	160.07	-0.0700442	None
ZFHX2	ERBB4	0.127917	160.07	0.0698071	None
NR2F2	ECT2	-0.127909	161.391	-0.39046	None
SOX6	AP5M1	-0.127869	160.067	-0.067252	None
ZNF580	CARNMT1	0.127837	160.066	0.0660031	None
ZNF467	LIF	0.127829	160.065	0.065397	None
PLAG1	PRRC1	0.127756	161.389	0.389181	None
ZNF189	TBCD	-0.127748	160.061	-0.0611436	None
TFAP2A	MT1X	0.127724	161.389	0.388743	None
FOXP2	HMBS	0.127724	161.389	0.388689	None
VEZF1	PMM2	-0.127692	161.388	-0.388363	None
TEAD4	PDCD6IP	-0.127579	161.387	-0.386548	None
FOXE1	MAPK7	0.127499	160.048	0.048532	None
SOX4	FOXO1	-0.127499	161.386	-0.385893	None
ZNF10	OSBPL1A	0.127418	161.385	0.385331	None
ETV2	PPP3CA	0.127386	161.385	0.384489	None
ZNF677	HIBADH	-0.127322	160.03	-0.0300112	None
MAFB	ZNF436	-0.127225	160.024	-0.0244499	None
GLI3	IZUMO4	-0.127153	161.38	-0.380266	None
ZNF580	PSMF1	-0.127137	161.38	-0.38025	None
SMAD3	RNF19B	0.12704	161.377	0.37755	None
ZNF580	LEKR1	-0.126944	161.374	-0.37438	None
TOPORS	GLRX	-0.126911	161.374	-0.373769	None
BCL11A	KRT18	-0.126911	161.374	-0.37379	None
ZNF496	GABARAPL2	0.126855	161.373	0.37284	None
RREB1	NRF1	-0.126847	161.373	-0.372559	None
SREBF2	PTPN13	0.126775	161.371	0.371055	None
ETS1	GJB2	0.126758	161.369	0.369401	None
ZNF543	TPPP3	-0.126742	159.902	-0.902277	None
MECOM	RELCH	0.12671	161.368	0.368151	None
MAZ	EPPIN	-0.126694	159.869	-0.869291	None
ETV4	SH3BGRL3	0.12667	161.368	0.367451	None
ZNF543	FAM221A	-0.126662	159.864	-0.863919	None
SMAD3	ARMC3	0.126638	159.863	0.862804	None
ZNF529	SLC8B1	-0.126638	161.367	-0.367346	None
TFAP2C	TUBB4B	-0.126614	159.857	-0.856697	None
ZNF16	PREP	0.126614	161.367	0.366838	None
KLF10	TRAF5	0.126606	161.367	0.366744	None
NR4A1	EFHB	-0.126589	159.855	-0.854901	None
ZNF143	RPGRIP1L	-0.126573	159.847	-0.846921	None
FOXA1	EPOR	0.126541	161.365	0.365186	None
KLF10	DENND6B	-0.126501	159.817	-0.816806	None
ZNF398	CFAP44	-0.126477	159.815	-0.81536	None
ZNF398	CLK1	0.126477	161.365	0.364579	None
GRHL2	CNNM4	0.126461	161.364	0.364093	None
ZNF398	TTC21A	-0.126428	159.81	-0.810484	None
NFKB1	NOLC1	0.126428	161.364	0.363697	None
FOSL1	PIH1D3	0.1263	159.801	0.800558	None
ELK1	CCDC114	-0.126284	159.798	-0.797887	None
SOX4	NME7	-0.126259	159.791	-0.791432	None
FOSL1	STK33	0.126251	159.791	0.791215	None
ZNF254	WDR49	-0.126219	159.791	-0.79054	None
MAZ	KATNAL1	-0.126203	159.789	-0.788607	None
ZNF219	UNC119B	-0.126171	159.788	-0.788181	None
CEBPA	CYP4F3	0.126171	161.36	0.359778	None
ZNF543	SMIM19	-0.126131	159.783	-0.783059	None
CEBPA	CDK5RAP2	-0.126107	161.359	-0.358994	None
FOXP2	C2CD2L	0.126066	159.778	0.777696	None
TEAD4	SLU7	-0.126066	161.357	-0.357335	None
BACH2	SYTL3	-0.126058	159.776	-0.776318	None
ZNF398	MPC2	-0.126034	159.775	-0.774622	None
ZNF543	VDAC3	-0.126018	159.773	-0.773314	None
ARID5B	RIMS1	0.126018	161.357	0.356532	None
SNAI2	ARHGAP18	0.126002	159.772	0.771738	None
SOX4	TTLL9	-0.125994	159.771	-0.770775	None
REST	BTN3A1	-0.12597	161.356	-0.355947	None
ZNF143	NDUFAB1	-0.125954	159.769	-0.769194	None
MECP2	CASTOR3	-0.125873	159.764	-0.764386	None
ZNF543	SLFN11	-0.125857	159.764	-0.763969	None
JUN	EPCAM	-0.125777	159.747	-0.747027	None
E2F4	SNORC	-0.125761	161.351	-0.351502	None
ETV4	PCNX4	-0.125744	159.744	-0.743546	None
ZNF460	ZFHX3	0.125728	161.351	0.351348	None
ZNF331	COL9A3	-0.125712	159.741	-0.741407	None
ZNF580	LTA4H	0.125712	161.351	0.35117	None
ZNF496	KIAA1328	0.125704	161.351	0.351136	None
EPAS1	RPS17	0.125672	159.738	0.738171	Prior
ZNF219	APH1B	-0.125664	159.73	-0.729933	None
MAF	BST1	-0.125624	161.35	-0.349972	None
KLF7	TTC38	-0.125608	161.35	-0.3498	None
GLI3	BASP1	-0.125592	159.723	-0.723429	None
TEF	SNX12	0.125543	161.349	0.349066	None
ZBTB42	GAS8	-0.125511	159.715	-0.715366	None
EPAS1	DSC3	0.125495	159.709	0.708613	None
GLI2	ANKRD35	0.125471	161.347	0.347358	None
RXRA	RBM24	-0.125455	159.704	-0.703855	None
ZNF431	VSTM2L	-0.125455	161.347	-0.347281	None
ZNF529	ZNFX1	-0.125447	159.701	-0.701232	None
ZNF692	DOK4	0.125382	161.347	0.34666	None
TFAP2C	EVI5	-0.125358	159.697	-0.696844	None
ZNF300	ARHGAP26	-0.125342	159.696	-0.696547	None
ETV2	C2orf68	-0.125262	161.345	-0.344809	None
EGR3	C21orf58	-0.125254	159.691	-0.691218	None
ETV4	STK11IP	-0.125237	161.344	-0.344121	None
OTX1	P3H1	0.125229	161.344	0.343899	None
ZNF891	GALE	0.125213	159.688	0.687793	None
ZNF555	GJB3	0.125213	159.688	0.687815	None
RFX5	AGR3	-0.125189	159.688	-0.687708	None
TEAD4	RHEBL1	-0.125189	161.344	-0.343644	None
SNAI2	GIPC2	0.125181	159.686	0.685848	None
TEF	ABCG1	0.125141	161.343	0.342693	None
SOX4	WDR25	-0.125125	159.683	-0.682987	None
ELK1	ZNF19	-0.125093	159.681	-0.681272	None
HIVEP3	MYBBP1A	0.12506	161.341	0.34114	None
KLF7	ZMYND8	-0.125044	161.341	-0.340984	None
ETV5	CALML3	0.12502	161.341	0.340619	None
MYC	NEDD4L	0.124996	159.675	0.674691	None
ETV4	EMC6	-0.124956	159.671	-0.671186	None
TFAP2C	POC1A	-0.124948	159.67	-0.670416	None
ZNF143	GVQW3	-0.124915	159.67	-0.669987	None
BARX2	UBASH3B	0.124915	161.34	0.339591	None
KLF10	ELK3	-0.124883	159.668	-0.668458	None
ZNF121	PPOX	-0.124883	161.339	-0.338723	None
KLF7	VAPA	0.124867	159.666	0.66594	None
SNAI2	RBM38	0.124851	159.665	0.664608	None
ZNF436	BMP7	-0.124851	161.338	-0.600805	None
ZNF860	C17orf67	-0.124835	159.662	-0.66224	None
ETV5	DENND4A	-0.124819	161.338	-0.337462	None
ARNT	DKC1	0.124803	159.659	0.65917	None
BACH2	SERPINB5	0.124738	159.654	0.654002	None
ARID5B	LAMP2	0.12473	159.654	0.653934	None
NR2F2	DLK2	0.124714	161.337	0.336614	Prior
HES1	ABHD14A	-0.124698	161.336	-0.336367	None
RORC	F12	0.124594	159.649	0.648712	Prior
ZNF181	ATP6V1B1	0.124569	161.332	0.332357	None
ZNF431	TSC22D3	-0.124537	159.645	-0.645283	None
ZNF331	AP1S1	0.124521	159.645	0.644724	None
ZSCAN16	PCGF2	0.124473	161.331	0.331052	None
MXD1	EIF3H	0.124457	159.64	0.640208	None
ZNF555	ADIPOR2	0.124441	161.331	0.330737	None
GRHL2	GNA14	-0.124392	159.638	-0.638325	None
ZNF496	SEMA3C	-0.124376	159.638	-0.637891	None
ZNF821	SH3GL1	0.124376	161.33	0.329905	None
KLF3	PACSIN3	0.124336	159.635	0.634887	None
SLC2A4RG	DPH1	0.124312	159.635	0.634795	Prior
VDR	HCFC1R1	0.124296	161.327	0.327288	None
MECOM	GPNMB	0.124248	159.631	0.631123	None
ZNF181	DAPK1	0.124231	159.631	0.630964	None
KLF10	CCNG1	0.124087	159.625	0.625204	None
RXRA	SOCS4	-0.12403	159.624	-0.623793	None
MAF	PTGFRN	0.12403	161.323	0.323191	None
ZNF610	ZBTB7B	-0.124014	161.323	-0.323116	None
MECOM	USP12	-0.123966	161.322	-0.322221	None
VEZF1	LPAR5	-0.12395	161.322	-0.322111	None
ZNF480	VRK3	-0.123829	159.611	-0.611108	None
TFAP2C	NIF3L1	-0.123797	161.317	-0.317049	None
ZNF181	KIF3B	-0.123732	159.607	-0.607068	None
ZNF382	ZBTB8A	-0.123652	161.315	-0.315081	Prior
EGR3	IQCB1	-0.123636	159.603	-0.603448	None
RXRA	ZNF391	-0.123596	159.6	-0.600303	None
KLF13	NATD1	-0.123547	161.312	-0.311765	None
ETV5	MUC5AC	0.123523	159.595	0.595379	None
CEBPA	PLCG2	-0.123523	159.595	-0.59543	None
IKZF2	AC073111.4	0.123523	161.312	0.311661	None
TEAD4	ABCC2	-0.123451	159.588	-0.588317	None
TFAP2C	H4C4	-0.123435	159.588	-0.587811	None
MXD1	PRMT1	0.123419	159.587	0.587238	None
ZNF436	SRCIN1	0.123403	159.587	0.586606	None
ESRRG	WDR25	-0.123386	159.587	-0.586507	None
SOX6	FAM8A1	0.12337	161.31	0.309653	None
ETV2	EFHD2	0.123338	161.309	0.30874	None
E2F4	NDUFS3	0.123314	159.584	0.583872	None
ZNF331	SELPLG	0.12329	161.308	0.308115	None
ZNF331	NARF	-0.123274	159.583	-0.583475	None
ZNF219	RIC8B	0.12325	161.308	0.307657	None
FOXA1	GTF2H5	-0.123234	159.581	-0.581348	None
ZNF496	ARHGEF17	0.123234	161.308	0.30764	None
TEAD4	NUP62CL	-0.123217	159.581	-0.581177	None
ZNF146	METAP2	0.123193	161.306	0.306451	None
BCL11A	BLOC1S2	0.123129	159.578	0.578311	None
RREB1	ASXL1	-0.123097	159.577	-0.577126	None
RELB	TOGARAM1	-0.123016	159.575	-0.575331	None
ETV5	TMX4	0.122984	161.303	0.303428	Prior
ARID5B	DIAPH2	-0.122968	159.575	-0.574576	None
MAF	WASF2	0.122952	161.303	0.303039	None
PBX1	CHTOP	-0.122912	161.302	-0.546388	None
TFAP2A	EPHA2	-0.122879	159.569	-0.569084	None
RXRA	TUBB	-0.122863	161.3	-0.300352	None
NFE2	RAB10	0.122847	159.568	0.567945	None
YBX1	AMD1	0.122815	161.299	0.299166	None
ZFP64	CYP1B1	0.122767	159.565	0.565377	None
ZNF350	MAGIX	-0.122718	159.564	-0.563834	None
PBX1	SNX12	0.122574	159.559	0.558685	None
USF1	FAHD2B	-0.122541	161.294	-0.293842	None
ESRRG	RORA	-0.122533	159.558	-0.557721	None
KLF8	MIA	-0.122525	161.293	-0.293182	None
TP53	IKBIP	0.122509	159.556	0.556525	None
SMAD3	EIF4G1	-0.122493	159.556	-0.556165	None
KLF3	PSME1	0.122429	161.291	0.291242	None
ZNF132	SOS2	0.122356	161.291	0.290531	None
ZNF460	MED30	-0.122324	161.29	-0.289664	None
ETV5	SEPTIN4	0.122091	161.285	0.285427	None
ZNF189	PCYOX1	0.122075	161.285	0.285312	None
ETV5	ST8SIA1	-0.122059	159.545	-0.544572	None
VDR	CALM3	-0.122026	161.285	-0.284751	None
ZNF692	MBOAT1	-0.121962	161.283	-0.283325	None
MAF	HHLA2	-0.121946	161.283	-0.283163	None
ZNF460	IKZF4	0.121873	161.282	0.281905	None
BCL11A	LSR	0.121849	159.54	0.539487	None
ZNF281	TMEM54	-0.121809	161.281	-0.281355	None
ETV4	PDZD8	0.121809	161.281	0.281421	None
KLF10	NCOA2	0.121793	161.281	0.280893	None
MECOM	ADGRG1	0.121745	159.537	0.536955	None
TFAP2C	FAM43A	0.121745	161.28	0.279925	None
ARNT	PCOLCE	0.121729	161.279	0.279277	None
ETV2	MAP3K14	0.121664	161.278	0.278391	None
ZNF460	NAA15	0.121624	161.277	0.276945	None
NFKB1	KIAA0556	-0.1216	159.533	-0.532677	None
ZNF10	DIS3	0.121576	161.276	0.2762	None
TFDP1	C1orf87	-0.121511	159.531	-0.531503	None
ZNF460	HES4	-0.121471	161.274	-0.274357	None
BACH2	KDM3B	0.121447	161.274	0.273904	None
VEZF1	MRPS15	-0.121383	161.272	-0.272014	None
PRDM5	OSGIN1	0.12131	159.527	0.52663	Prior
ZNF480	PMM2	-0.121238	161.27	-0.270237	None
ZNF692	ERI3	0.12123	161.27	0.269854	None
PRDM4	MX2	-0.121085	159.523	-0.52281	None
ZNF467	ZNF334	-0.121085	161.267	-0.267311	None
TFAP2A	DUOX1	-0.121037	159.52	-0.520301	None
SREBF1	EPN3	0.121012	161.266	0.265739	None
ZNF189	XRRA1	0.120988	161.266	0.265562	None
ZNF750	VWCE	-0.12094	159.519	-0.51891	Prior
ZFP64	SAE1	-0.120908	161.265	-0.265031	None
NFE2L2	RSBN1	-0.120859	161.265	-0.26469	None
ZNF764	AMOTL1	-0.120827	161.264	-0.264141	None
SOX4	ATG16L2	0.120779	161.261	0.26068	None
FOSL2	MORC4	0.120642	159.508	0.507765	None
ZNF189	LRRC1	0.12061	161.257	0.256875	None
ZNF431	MYBBP1A	-0.12053	161.256	-0.256097	None
ZNF398	RRP9	0.12053	161.256	0.256142	None
E2F4	GEMIN7	0.120481	161.255	0.254976	None
BCL11B	HSD11B1	-0.120465	159.504	-0.503525	None
ZNF143	ACADL	-0.120449	159.502	-0.502484	None
E2F4	RAB24	-0.120369	159.501	-0.500857	None
FOXA1	PXN	-0.120304	159.498	-0.498411	None
FOSL2	SLC25A43	0.120304	161.253	0.253144	None
CEBPG	RRM1	0.120304	161.253	0.25314	None
EGR3	DDX59	-0.120272	159.498	-0.497967	None
ESRRG	TIA1	-0.120256	159.498	-0.497552	None
PRDM5	TSPAN9	0.120232	159.497	0.496943	None
ZNF10	ADAT1	0.120216	161.251	0.251224	None
KLF3	ELMOD2	-0.120192	159.497	-0.49679	None
CEBPA	TNS1	-0.120183	161.251	-0.250636	None
TBX6	JAG2	-0.120006	161.248	-0.248028	None
USF1	BCL2L15	-0.119998	159.489	-0.488656	None
ZNF281	E2F4	-0.119902	161.246	-0.246347	None
ZNF132	TSPO	0.119886	159.486	0.485628	None
ZNF585A	ZNF184	0.11987	161.245	0.244694	None
RREB1	LIG3	0.119773	161.243	0.243351	None
PRDM4	GPC1	0.119757	159.483	0.48277	None
ARNT	RBM11	-0.119749	159.482	-0.482338	None
RORC	ABCC6	-0.119733	159.482	-0.481915	None
ZNF821	GKAP1	-0.119701	159.481	-0.481431	None
ETV4	LIX1L	0.119636	161.238	0.238303	None
TP73	NDUFAB1	0.119588	159.48	0.734221	None
CEBPA	PPP1R16B	-0.11954	161.235	-0.235195	None
SREBF1	VAMP2	0.119524	159.477	0.477068	None
NR2F2	SARS2	-0.119467	161.233	-0.233439	None
ZSCAN16	POLE4	0.119435	159.475	0.475086	None
REST	SLC40A1	-0.119411	161.232	-0.232369	None
VEZF1	AHNAK2	0.119379	159.474	0.474014	None
ZNF580	CLDN1	0.119379	161.232	0.232177	None
CIC	DESI1	0.119298	161.23	0.230435	None
ZFP64	PSME3IP1	-0.119226	161.229	-0.229108	None
BACH2	GPR20	0.119194	159.471	0.470641	None
TFDP1	NUDT14	-0.119169	159.47	-0.470505	None
ZSCAN16	HOMER2	-0.119169	161.229	-0.228661	None
ZNF300	CYSTM1	-0.119169	161.229	-0.228742	None
MYC	KLHL11	0.119121	159.469	0.468986	None
PBX1	AMD1	-0.119121	161.228	-0.228121	None
ZNF281	HSD11B1L	-0.119097	159.468	-0.467991	None
ZNF3	B4GALT4	-0.119073	159.468	-0.473158	None
ZNF281	PABPC1	0.119025	159.467	0.467411	None
ZNF350	OSBP2	-0.118984	161.225	-0.224636	None
RELB	FRK	0.118984	161.225	0.224551	None
KLF10	KPTN	-0.11892	161.224	-0.223537	None
LEF1	AC073111.4	-0.118783	159.463	-0.462911	None
ZNF300	RABL6	0.118743	159.463	0.462718	None
SOX4	FAM135A	0.118679	161.217	0.217004	None
ETV4	SNRPB	0.118662	159.46	0.460457	None
ZNF398	PHB	0.118453	159.454	0.453766	None
NR2F2	FAM162A	-0.118453	161.212	-0.21159	None
CEBPA	KCNK15	-0.118429	161.211	-0.210705	None
KLF10	APOC1	0.118389	159.453	0.453195	None
KLF10	LYST	-0.118292	159.452	-0.451973	None
ZNF585A	ADA	0.11826	159.45	0.450277	None
IKZF2	DEK	-0.118244	161.207	-0.20743	None
IKZF2	LRMP	0.11818	159.448	0.448122	None
ZNF496	HSPG2	0.11818	161.206	0.205455	None
FOSL2	PARD6A	-0.118059	159.446	-0.445674	None
SMAD3	EFNA3	0.117978	161.201	0.200511	None
ZNF543	MID1	-0.11797	161.2	-0.199658	None
FOSL1	GSDMD	0.117938	159.444	0.443944	None
ETV2	KLHDC4	0.117882	161.197	0.197456	None
HES1	SPRYD3	-0.117817	161.196	-0.19626	None
ZNF281	COX4I1	-0.117769	161.194	-0.194299	None
MAFB	ARHGAP42	-0.117753	159.44	-0.440446	None
SNAI2	MAB21L4	0.117657	159.439	0.438567	None
E2F4	ERCC1	0.117568	159.438	0.437541	None
ZNF121	FARSB	0.117552	159.437	0.436891	None
FOXQ1	TMEM35B	-0.117488	159.436	-0.435668	Prior
NFE2L2	AC007906.2	0.117447	159.435	0.434693	None
NR4A1	CMPK2	-0.117351	161.183	-0.182818	None
ZNF740	RAP2B	0.117286	159.432	0.431568	None
KLF10	NME4	0.11727	159.431	0.431298	None
USF1	C6	0.11727	161.18	0.180392	None
ZNF350	KIF1B	-0.117109	161.176	-0.176128	None
NR2F2	SOX7	-0.117029	161.174	-0.174168	None
ZNF260	PON2	0.117013	161.174	0.173871	None
HES1	PDE12	0.116948	161.173	0.172637	None
CEBPA	NOTCH4	-0.116916	161.172	-0.171973	None
PLAG1	TMEM59	0.1169	161.172	0.171617	None
ZNF467	LIPG	-0.11682	161.167	-0.167427	None
NR2F2	MYL9	0.116779	159.421	0.420771	None
ZNF37A	DNAJC27	-0.116747	159.419	-0.419309	None
ZNF543	LTF	-0.116747	161.165	-0.165024	None
MECOM	POU2AF1	0.116731	161.165	0.164903	None
SPDEF	RILPL2	0.116699	161.163	0.162695	None
RREB1	ZFAND5	-0.116651	159.417	-0.417484	None
ZNF121	TXNL1	-0.116651	161.162	-0.161723	None
ZNF382	RARB	0.116634	159.417	0.417379	None
NR2F2	SUB1	0.116618	161.161	0.160663	None
LEF1	MRPL42	-0.116385	161.149	-0.148631	None
ZNF496	POP1	0.116369	159.413	0.413539	None
LEF1	GALM	-0.116248	159.411	-0.410826	None
VDR	DOC2B	0.116168	161.142	0.142018	None
CEBPG	BPIFA1	0.116103	161.139	0.139384	None
ZNF891	E2F4	0.116071	161.138	0.137666	None
NRF1	TBP	-0.115999	159.403	-0.403254	None
KLF10	H2AC6	0.115983	161.132	0.131914	None
HES1	NUDT11	0.115918	159.401	0.400672	None
RREB1	MIA3	0.115838	159.399	0.399378	None
KLF10	DNAJC21	0.115757	159.398	0.397869	None
ZNF860	ZNF764	0.115685	159.397	0.397292	None
HES1	TMEM141	-0.115653	161.112	-0.112116	None
TFAP2A	DESI2	0.11562	159.397	0.396561	None
ZNF543	KAT2A	-0.115604	161.111	-0.11071	None
NR2F2	STK26	0.115524	159.395	0.394932	None
RARB	NSF	0.115492	159.394	0.393708	None
ZNF692	ADAM15	0.115443	159.394	0.393632	None
RREB1	WNT3A	-0.115395	161.096	-0.0962005	None
POU2F3	NEK6	-0.115379	161.096	-0.0960576	None
GLI2	NMRAL1	0.115331	161.093	0.0927828	None
VDR	ADM	0.115315	159.391	0.391088	None
PRDM5	CCDC184	-0.115282	161.092	-0.0917944	None
NR2F2	THAP1	0.115113	161.079	0.07949	None
ZNF281	PLXNA1	0.115097	159.386	0.385929	None
ZNF460	GRB7	0.115081	159.386	0.385849	None
FOXQ1	MAMDC2	0.115065	159.386	0.385676	None
ZNF805	CYP2S1	0.115049	159.385	0.384805	None
SOX6	TMEM161A	0.114936	159.383	0.382581	None
TEAD4	PKNOX1	0.114824	161.048	0.0481059	None
ETV5	IGFBP3	0.114759	159.38	0.37947	None
HES1	NDC80	-0.114695	161.021	-0.0207987	None
SOX7	RALGPS2	0.114647	159.376	0.376056	None
ZNF132	KLHL28	0.114647	161.016	0.0159632	None
ZNF300	LDHB	-0.114631	161.013	-0.012801	None
IKZF2	IL17RD	0.114437	159.372	0.372011	None
TP73	NEK1	0.114405	160.823	0.823327	None
BHLHE40	RIBC1	-0.114389	160.822	-0.822483	None
VDR	TPR	-0.114357	159.37	-0.370001	None
ZNF768	MAP4	-0.114341	159.367	-0.367418	None
BHLHE40	C16orf71	-0.114341	160.812	-0.811733	None
NFATC2	SPAG1	0.114333	160.81	0.810008	None
EGR3	RPUSD1	0.114309	159.367	0.36723	None
BHLHE40	CFAP47	-0.114309	160.803	-0.803442	None
BHLHE40	B9D2	-0.114293	160.801	-0.800872	None
BCL11A	TLCD4	-0.114164	159.365	-0.365135	None
ZNF467	TCIRG1	-0.114099	159.363	-0.362495	None
FOSL2	TXNDC15	-0.114035	159.359	-0.358803	None
MECOM	INTS13	0.114027	159.358	0.358319	None
ZNF467	MPHOSPH9	-0.114011	159.358	-0.480065	None
ZNF467	AZU1	0.11385	159.353	0.352805	None
USF1	HLA-F	0.11385	160.689	0.6886	None
ESRRG	MARCHF6	0.113794	160.681	0.681478	None
FOXA1	ATP5F1D	-0.11377	160.679	-0.679311	None
ZNF580	ATP6V1B2	-0.113673	159.347	-0.34738	None
BHLHE40	SCGB2A1	-0.113657	160.663	-0.663427	None
RARG	PLAU	0.113649	160.663	0.662948	Prior
SNAI2	RPL17	0.113584	160.656	0.655665	None
MYC	POC1B	-0.113456	160.645	-0.644902	None
HIF1A	C14orf119	0.113391	160.64	0.640122	Prior
POU2F3	PARP8	0.113311	160.631	0.631215	None
MECP2	LCOR	0.113263	160.629	0.628454	None
E2F4	RAD51AP1	0.11323	159.339	0.339122	None
NRF1	BCKDHB	0.113166	159.338	0.3378	None
CEBPG	WBP11	0.113166	160.624	0.624213	None
IKZF2	C16orf74	-0.11315	160.623	-0.622457	None
ZNF132	TOMM40L	0.113126	159.337	0.33732	None
ETS1	GLYATL2	-0.113126	159.337	-0.33726	None
SOX7	PLCH2	0.113126	160.622	0.622207	None
ZNF181	CASP10	-0.113061	159.335	-0.335282	None
TFAP2A	PPP1R14B	0.113021	159.334	0.334454	None
SOX6	ATP13A2	-0.112949	160.614	-0.614517	None
SOX7	ZNF20	0.112916	159.333	0.333212	None
LEF1	ZNF264	-0.112764	159.329	-0.328661	None
MYC	RARG	0.112643	160.592	0.592376	None
ZNF821	MAZ	-0.112578	159.324	-0.323791	None
ZNF467	GLUD1	-0.112546	159.323	-0.32292	None
RFX5	MRPS16	-0.112466	159.32	-0.320373	None
ZNF281	ZNF260	-0.11245	159.32	-0.320009	None
ZNF382	KLHL6	0.112434	160.579	0.578849	None
BHLHE40	MTRR	0.112337	159.317	0.31684	None
KLF13	SKIL	-0.112249	159.315	-0.314781	None
BHLHE40	TGIF1	-0.1122	160.566	-0.566276	None
KLF13	PRKCE	-0.112184	160.565	-0.565315	None
ZNF496	MATR3	0.112168	159.313	0.312623	None
VEZF1	AREG	0.11216	159.312	0.311605	None
KLF5	AC092718.3	-0.112136	160.561	-0.560966	None
TP53	ZNF440	-0.111975	160.556	-0.555975	None
ZNF382	NEDD4L	0.111902	160.55	0.549647	None
MECP2	ZNF853	0.111878	160.549	0.548871	None
RARG	APCDD1	0.111862	160.549	0.548779	None
SOX4	ANXA2	-0.111814	160.548	-0.548298	None
ZNF496	SLK	0.11175	159.305	0.304862	None
MAFB	GDI2	0.111677	160.544	0.544377	None
ZNF219	TWF2	0.1115	160.536	0.536297	None
NRF1	GCNT2	0.11146	159.296	0.296265	None
FOXQ1	RPL29	0.11142	160.534	0.533533	None
ZNF480	DBNDD1	0.111315	160.532	0.531553	Prior
GRHL3	UBQLN2	0.111283	160.531	0.531393	Prior
FOSL2	SRA1	-0.111267	160.531	-0.530802	None
KLF5	BCAS3	0.111235	159.291	0.291033	None
KLF13	ZCWPW1	-0.111235	160.531	-0.530579	None
ZNF219	KIAA0319L	-0.111226	160.53	-0.53051	None
ZSCAN16	ANXA11	0.111202	159.291	0.290684	None
TEF	FAM214A	0.111138	159.289	0.28887	None
ZNF860	TBX6	0.11109	159.288	0.287841	None
MAZ	HLA-C	-0.111057	160.523	-0.523385	None
BACH2	PCDHAC2	-0.111041	159.286	-0.285831	None
ZNF121	CYRIB	0.111041	160.523	0.522811	Prior
KLF5	STAM2	0.111009	159.285	0.28534	None
SOX15	TP53	0.111009	160.522	0.522035	None
MECOM	RNF183	0.110977	160.52	0.520275	None
FOSL1	TMEM50B	-0.110945	160.52	-0.519945	None
ZNF281	H2AX	-0.110937	159.283	-0.282919	None
ZBTB43	MRPL44	0.110832	159.281	0.460432	None
TP53	CDC123	0.110832	160.518	0.517847	None
ZBTB42	MRPL34	-0.1108	160.517	-0.51652	None
SOX4	BAZ2B	0.110776	160.515	0.515338	None
ZNF460	DHCR7	0.11076	159.28	0.280244	None
FOXQ1	MGST1	0.110663	159.279	0.278517	None
FOSL1	MTIF3	-0.110607	160.512	-0.512071	None
MAZ	NBPF1	0.110591	160.511	0.51097	None
MBNL2	DIS3	0.110559	159.275	0.275481	None
TFAP2A	PNKP	-0.110559	160.511	-0.510913	None
FOXQ1	TNS4	0.110559	160.511	0.510857	None
ESRRG	NPW	-0.110526	160.51	-0.510121	None
NR2F2	ZNF688	0.11051	159.275	0.274715	None
ZNF382	RNF187	0.110494	159.274	0.27419	None
ZNF677	BRD3	-0.110478	159.274	-0.273768	None
ESRRG	FAM229B	0.110406	160.504	0.504442	None
ZNF281	GLS	0.110293	159.27	0.269634	None
ZNF121	SHMT2	-0.110293	159.27	-0.269605	None
ZNF581	KLF13	0.110293	160.5	0.49999	None
MECP2	IBTK	0.110277	160.499	0.49935	None
BCL11B	LRRC8A	0.110204	160.496	0.496437	None
E2F8	RHOG	-0.110164	160.496	-0.496027	None
ZNF143	ZNF432	0.110148	160.496	0.495855	None
GLI2	H1-5	0.110116	159.266	0.266349	None
LEF1	CEACAM6	-0.110116	160.495	-0.495497	None
ZNF467	RIBC2	0.109987	159.264	0.263785	None
FOXA1	LAMTOR1	0.109987	160.493	0.600074	None
ZNF382	BPHL	0.109955	160.492	0.492435	None
MAF	ARNT2	0.109947	160.492	0.492029	None
TFAP2A	NETO2	0.109923	159.262	0.262362	None
BHLHE40	KIF26B	-0.109891	159.262	-0.261747	None
ETV4	OLFM2	0.109891	160.491	0.491336	None
ZNF254	TPGS1	0.109786	160.487	0.487143	None
NR2F2	SFMBT1	0.109754	159.259	0.259363	None
SOX6	NTAN1	0.109754	160.485	0.48511	None
FOSL1	KLC4	-0.10973	160.483	-0.483456	None
GRHL2	SIX4	0.109665	160.481	0.481133	None
MAF	PRDX2	0.109625	160.48	0.479519	None
NR2F2	CNTRL	0.109593	159.257	0.257378	None
ZNF460	SMARCC1	0.109561	160.479	0.478701	None
LEF1	NUDT11	0.109545	160.478	0.477969	None
TOPORS	PRR5	0.10952	159.255	0.255354	None
CEBPG	STK40	0.109504	160.477	0.477465	None
NFE2L2	ZFAND5	0.10948	159.255	0.254902	None
ETV2	TTC30B	-0.10948	160.477	-0.477099	None
NFKB1	CXCL6	0.109448	159.255	0.254631	None
E2F4	SH3PXD2A	0.109448	160.477	0.47686	None
KLF13	DKC1	0.109432	159.254	0.254448	None
ZNF219	SEMA3F	0.109432	160.477	0.476687	None
HIF1A	WDFY2	-0.1094	159.252	-0.252127	None
E2F4	MMGT1	-0.109335	159.251	-0.250916	None
GLI3	OLFM2	0.109287	160.473	0.473015	None
KLF5	CLYBL	0.109271	159.249	0.249393	None
VDR	CDK4	0.109255	160.473	0.472701	None
GLI3	PLAAT3	-0.109223	160.47	-0.470273	None
BARX2	FOXN1	0.109207	160.47	0.469523	None
ETV2	ADAM15	-0.10919	159.247	-0.24739	None
SMAD3	RPS6KA5	0.109142	160.469	0.468865	None
ZNF219	RPS7	0.109126	160.469	0.468751	None
VEZF1	ZMYND12	0.109094	160.469	0.468673	None
MYC	PRMT1	0.109005	160.467	0.467373	None
CEBPG	PALM	-0.108973	160.467	-0.46724	None
TFDP1	SOS2	0.108957	159.243	0.243045	None
RORC	WDR81	0.108917	159.242	0.241832	None
ZNF69	NNT	0.108852	159.24	0.240497	None
TEAD4	RPS25	0.10882	160.462	0.461499	None
ETV2	MGLL	0.108732	159.238	0.238057	None
ZNF467	CCDC74B	0.1087	159.237	0.237255	None
FOXP2	NHS	0.108563	160.454	0.453868	None
HES1	DZIP1L	-0.108531	160.453	-0.4526	None
GRHL2	PPP1R15A	0.108514	160.452	0.452527	None
NFKB1	APCDD1	-0.10845	159.229	-0.229155	None
ZNF594	ASIC1	0.108442	159.229	0.228974	None
VEZF1	PPP4R3B	0.108418	160.452	0.451582	None
TFAP2A	SH3BP2	0.108402	159.229	0.228662	None
GTF2B	PLPP3	-0.10837	160.451	-0.451052	None
ZNF121	KIF5B	-0.108337	160.45	-0.450182	None
ZNF146	BCKDHB	0.108321	160.45	0.449853	None
JUN	AK8	-0.108289	160.449	-0.44888	None
ZNF460	VAMP5	-0.108192	160.447	-0.446983	None
GLI3	CD58	0.10816	160.446	0.446447	None
SMAD3	GAL3ST4	0.10812	160.446	0.44555	None
SOX6	EPHX4	-0.108104	159.222	-0.222459	None
GATA3	UBA6	0.108064	160.445	0.444841	None
LEF1	EDEM3	0.10804	159.221	0.220768	None
ELK1	KIF23	-0.10804	160.444	-0.53785	None
LEF1	RTN4	0.107879	159.216	0.215853	None
TEAD4	UBL3	-0.107863	160.439	-0.439207	None
BHLHE40	VDR	0.10783	159.215	0.214613	None
TFDP1	PHLDB2	-0.107822	160.438	-0.438406	None
PBX1	MPHOSPH8	0.107758	160.438	0.437721	None
HEY2	CRACR2A	-0.107742	160.437	-0.437371	None
MAZ	ACBD6	0.107726	160.437	0.437252	None
LEF1	VAV2	0.107685	160.437	0.43692	None
ZNF189	ENTPD4	0.107637	160.436	0.436247	None
TEF	C1orf54	-0.107557	159.209	-0.209202	None
RFX5	DCTPP1	-0.107508	160.433	-0.432776	None
RXRA	BICC1	0.107492	160.432	0.431895	None
ZNF580	RPP25	0.107476	159.207	0.207141	None
ZNF10	CXADR	0.107428	160.431	0.430682	None
ESRRG	UQCC2	-0.107396	160.431	-0.430596	None
ZNF467	TRMT10A	-0.107356	160.429	-0.429522	None
LEF1	IGFBPL1	-0.107331	159.203	-0.202902	Prior
ZNF382	CNST	0.107315	159.202	0.202003	None
SREBF1	ADCY7	0.107315	160.429	0.428994	None
NRF1	NUPR2	-0.107275	159.2	-0.200413	None
GATA3	SOS2	-0.107251	160.218	-0.217996	None
TP53	PSEN2	-0.107251	160.428	-0.427978	None
SREBF2	HROB	0.107203	159.2	0.199497	None
ZNF398	ATXN2	0.107138	160.427	0.426553	None
RXRA	SLC6A16	0.10709	160.426	0.425791	None
ZNF580	CDKL5	-0.107058	160.426	-0.425697	None
FOSL2	RPL10A	0.107058	160.426	0.425704	None
VEZF1	S100A14	-0.107042	160.426	-0.425619	None
NR2F2	PDCL	0.107001	159.195	0.194667	None
E2F4	ZNF267	-0.106977	159.195	-0.194584	None
TP53	KIAA0040	-0.106969	160.425	-0.424553	None
KLF10	MFGE8	0.106945	160.424	0.424549	None
ZNF768	C16orf71	0.106849	159.191	0.190631	None
VEZF1	HHAT	0.10676	160.423	0.422502	None
SOX6	MTIF3	-0.106599	159.184	-0.183708	None
BNC1	TRAM2	0.106567	159.183	0.182698	None
ZNF467	PIGO	0.106535	159.182	0.182366	None
NRF1	TFPT	0.106486	160.416	0.416278	None
PRDM4	POLR1A	0.10647	160.416	0.416214	Prior
ZNF181	MRPS34	0.106454	160.415	0.414725	Prior
ZNF121	PIP4P1	-0.106398	160.413	-0.413435	None
VDR	FAM160B2	0.10635	159.174	0.226059	None
RXRA	CD55	-0.106317	160.411	-0.410828	None
LEF1	ID4	-0.106269	159.172	-0.172043	None
ZNF146	MRPL11	0.106237	159.171	0.170931	None
ZNF677	NMRAL1	-0.106213	160.409	-0.40931	None
MECP2	CYP2C18	-0.106076	160.407	-0.406847	None
NFE2	CDC42BPA	0.106028	160.406	0.405634	None
KLF3	ERCC3	-0.106012	160.405	-0.40543	None
TEAD4	PAICS	0.105979	160.404	0.403988	None
BCL11A	SPART	0.105867	159.158	0.157588	None
ZNF467	DENND1B	0.105851	160.402	0.402125	None
ZNF37A	PKD1	0.105786	160.402	0.401736	None
MXD1	C2CD4A	0.105738	160.4	0.400168	None
SOX6	DCXR	-0.10569	160.399	-0.399203	None
KLF5	GNA15	0.105617	159.148	0.147746	None
NR2F2	SOX2	0.105569	159.146	0.146004	None
RREB1	RAB27A	0.105553	160.397	0.396582	None
MAFB	ANXA3	-0.105545	159.144	-0.143983	None
PBX1	PTK2	0.105521	160.397	0.396462	None
USF1	GIPC1	-0.105488	160.396	-0.396058	None
ZNF460	SKIV2L	-0.10548	160.396	-0.395923	None
CIC	SLC39A13	0.10544	160.395	0.395084	Prior
KLF7	RETREG1	0.105392	160.394	0.394468	None
MAF	CCDC80	-0.10536	160.394	-0.394238	None
ARID3B	CASP8	-0.105328	159.136	-0.203626	None
KLF5	MMAA	0.105295	159.134	0.439503	None
ZNF496	CNPY4	0.105295	160.393	0.393533	None
SOX6	CLSTN1	0.105247	160.393	0.393245	None
GTF2B	PRKCE	0.105199	159.129	0.128502	None
ZNF460	SLC26A11	0.105167	160.393	0.392662	None
GATA3	BRF1	-0.105134	159.124	-0.124449	None
SOX7	SHCBP1	-0.105118	159.124	-0.123671	None
KLF13	SMC5	-0.105102	160.391	-0.391081	None
ZSCAN31	SDF2L1	-0.105086	160.39	-0.389959	Prior
BACH2	LDLRAP1	-0.105054	160.39	-0.389816	None
ZNF189	CDC123	-0.104925	160.388	-0.38779	None
GRHL2	PHACTR4	0.104909	160.387	0.387313	None
SOX7	TRMT12	-0.104877	159.114	-0.113596	None
LEF1	TCP1	0.104812	159.11	0.109777	None
JUN	NECAP1	0.104812	160.386	0.385925	None
NFE2L2	WDR83OS	0.104772	159.109	0.108827	None
NRF1	TMEM245	0.10466	159.098	0.0981659	None
ZNF281	SLC22A5	0.104619	159.097	0.0966911	None
HIVEP3	TTC30B	-0.104619	160.381	-0.380576	None
NRF1	MAP7D1	-0.104603	160.38	-0.380317	None
ZNF750	POLDIP2	0.104555	160.38	0.379801	Prior
E2F4	SKAP2	-0.104523	159.091	-0.0906429	None
GATA3	MT1F	-0.104523	160.379	-0.378745	None
ZNF300	GTF2F2	0.104507	160.379	0.378631	None
ZNF768	HLA-E	-0.104434	160.378	-0.378008	None
ZNF331	DCP1A	-0.104402	160.377	-0.377104	None
HEY2	PGD	-0.104386	160.377	-0.376659	None
ZNF121	FOXN1	0.10437	160.376	0.375928	None
RARG	TANC2	-0.104297	160.375	-0.374539	None
RARG	TRAP1	0.104257	159.08	0.0803761	None
GATA3	MIS12	-0.104249	159.079	-0.0792151	None
ZNF121	C9orf135	-0.104201	160.373	-0.372956	None
ZNF460	MAL2	-0.104169	160.373	-0.37259	None
IRF6	RPS8	0.104153	160.373	0.372455	None
ZNF740	CANT1	-0.104145	159.072	-0.0720598	None
ETS1	MTFMT	0.104064	160.371	0.371548	None
FOSL2	RAB32	0.104016	160.37	0.369974	None
NFKB1	ITPR1	0.103951	159.057	0.0566396	None
NRF1	KLHDC7A	0.103935	159.056	0.0556859	None
RXRA	STAT5A	0.103935	160.367	0.367021	None
PBX1	SECISBP2L	-0.103927	159.054	-0.0538848	None
BCL11A	SAA2-SAA4	-0.103855	160.367	-0.366521	None
NFE2	AKR1C1	0.10379	160.366	0.365972	None
ARNT	LSR	-0.103758	160.366	-0.365574	None
FOSL2	RARB	0.103742	160.365	0.365105	None
OTX1	PEX3	0.10371	160.365	0.365043	Prior
RARG	TLN1	0.103694	159.04	0.0398982	None
MECP2	BCL2	0.103694	160.365	0.364784	None
ZNF860	CISH	0.103597	159.024	0.0245011	None
ETV5	UCHL3	0.103565	160.363	0.363301	None
ZNF594	TRAF5	0.103444	160.362	0.361515	None
RXRA	LIMD2	-0.103412	160.361	-0.360472	None
KLF13	HMGN1	0.103324	160.358	0.357902	None
ARNT	THTPA	-0.103283	160.357	-0.357545	None
ZNF543	NOS3	-0.103203	158.885	-0.885024	None
ZNF460	FAM8A1	-0.103187	160.355	-0.355246	None
MAZ	NME5	-0.103163	158.877	-0.876891	None
SMAD3	FHAD1	0.103114	158.861	0.860643	None
MAZ	DYNLL1	-0.103074	158.859	-0.859367	None
TFAP2C	FOXJ1	-0.10305	158.855	-0.854707	None
TFAP2C	C2orf50	-0.103034	158.852	-0.851693	None
ZNF143	NPHP4	-0.103026	158.852	-0.851622	None
TOPORS	OSBPL1A	0.103002	160.351	0.351216	None
TFAP2C	ODF2	-0.102986	158.843	-0.842823	None
TFAP2C	PHTF1	-0.10297	158.84	-0.840391	None
SMAD3	FKBP6	0.102953	158.83	0.830183	None
ETV4	LRRC45	-0.102937	160.35	-0.350285	None
ZNF398	LRRC10B	-0.102905	158.817	-0.816925	None
ZNF496	RC3H1	0.102889	160.35	0.35007	None
ZNF543	WDR73	-0.102865	158.812	-0.812161	None
ZNF121	WDR61	-0.102849	160.35	-0.34991	None
FOSL1	C6orf118	0.102833	158.808	0.807917	None
PRDM5	LRRC40	0.102817	160.349	0.349435	Prior
FOXP2	IL4R	0.102801	160.349	0.349206	None
ZSCAN31	SMIM41	-0.102736	158.786	-0.786112	None
SMAD3	KRT19	-0.102712	158.785	-0.785349	None
PLAG1	NEK11	-0.102696	158.785	-0.785167	None
PLAG1	SLC25A4	-0.102664	158.778	-0.778359	None
TFAP2C	MNAT1	-0.102632	158.772	-0.771643	None
NFATC2	BCL2L1	-0.102615	158.77	-0.770338	None
SOX4	CFAP45	-0.102583	158.769	-0.768804	None
ZNF467	SPRYD7	-0.102583	160.345	-0.344865	None
TEAD4	WDR12	0.102543	160.343	0.343402	None
REST	PABPC1	0.102487	158.753	0.752756	None
CEBPA	RAB38	0.102438	158.748	0.747663	None
ZNF132	STAU1	-0.10239	158.744	-0.743992	None
EGR3	RPL24	0.102374	158.74	0.740465	Prior
ETS1	EPSTI1	0.102342	158.738	0.737504	None
ZNF398	FAIM	-0.102326	158.737	-0.73744	None
ZNF121	STXBP6	-0.10231	160.341	-0.340568	None
CEBPA	HS3ST1	-0.102294	160.34	-0.34043	None
ETV4	BTBD11	0.102277	158.735	0.735147	None
POU2AF1	LBHD1	0.102277	160.34	0.340226	None
POU2F3	ZNF609	-0.102229	158.729	-0.729381	None
GLI3	TSPO	0.102173	158.726	0.726317	None
SMAD3	PIBF1	0.102157	158.723	0.723375	None
SNAI2	PIH1D3	0.102149	158.721	0.721532	None
BACH2	RPL9	-0.102108	160.339	-0.33876	None
GLI3	CFAP58	-0.102092	158.72	-0.71967	None
TFAP2C	RPL13	0.102052	158.712	0.712104	None
TEAD4	KIAA1211L	-0.102004	158.709	-0.709503	None
ZNF768	BTRC	0.102004	160.336	0.336003	None
ZNF543	RTL8C	0.101988	158.709	0.708643	None
E2F4	SPATS1	-0.101988	160.336	-0.335757	None
SMAD3	ADPRHL1	0.101899	158.695	0.695169	None
ZNF16	TMEM109	0.101883	160.335	0.334604	None
BACH2	CLIC6	-0.101851	158.692	-0.692406	None
VEZF1	IGFBP3	-0.101851	160.334	-0.333979	None
TOPORS	RPL27	0.101762	158.685	0.685105	None
ETV4	RPS19	0.10173	158.684	0.683754	None
ZNF529	FAM122C	-0.101714	158.684	-0.683704	None
ZNF460	STIMATE	-0.101714	160.332	-0.332051	None
GRHL2	LAD1	0.101698	158.68	0.679618	None
ZNF281	TNS4	0.101666	158.678	0.678192	None
SOX6	MYL9	0.101666	160.331	0.331258	None
ETV5	CEP57	-0.10165	160.331	-0.330985	None
RARB	CD58	0.101634	160.331	0.330546	None
ZFP64	HSP90AA1	-0.101601	158.672	-0.671829	None
TEAD4	GLT8D1	-0.101577	158.671	-0.671263	None
TFAP2C	IFRD2	0.101537	158.667	0.666514	None
TP53	ECM1	0.101505	158.663	0.663434	None
RXRA	KIAA0753	-0.101489	158.663	-0.662957	None
ZNF529	IGSF3	0.101473	158.662	0.662188	None
MYC	SYNJ1	0.101441	160.326	0.325773	None
SOX4	MTHFD1	-0.101424	160.326	-0.325502	None
ZNF860	IRF1	-0.101392	158.66	-0.65984	None
FOSL1	STXBP1	0.101352	158.656	0.655636	None
TP73	VPS37B	-0.101272	158.653	-0.653161	None
ZNF146	MPP6	0.101272	160.322	0.322524	None
GRHL2	RPS8	0.101263	158.653	0.652975	None
ETV2	KCNJ2	-0.101247	160.322	-0.322403	None
GLI3	TRAK1	-0.101215	158.65	-0.649844	None
ZNF16	EPHA1	0.101191	158.648	0.648215	None
TFAP2C	DBNL	0.101143	158.644	0.644165	None
SOX6	DQX1	-0.101143	160.321	-0.321013	None
PLAG1	CBLB	0.101143	160.321	0.321046	None
RARG	SOWAHC	0.101111	160.321	0.320671	None
ETV5	FBXL4	-0.101094	160.321	-0.32062	None
DDIT3	RPL18	0.101054	158.641	0.641231	None
PRDM4	HSP90AB1	0.101038	160.32	0.319604	None
TFAP2C	RPLP2	0.101006	158.639	0.639476	None
ELK1	E2F4	0.101006	160.319	0.319371	None
HES1	DAD1	-0.100982	158.638	-0.638155	None
ZBTB37	PBX1	0.100934	160.319	0.318641	None
GATA3	ULBP2	0.100934	160.319	0.318636	None
TEAD4	C4orf48	-0.100917	160.319	-0.318492	None
TFDP1	SLAIN2	-0.100885	158.633	-0.632725	Prior
KLF10	BLOC1S2	0.100765	160.316	0.316271	None
FOXA1	WHRN	-0.10074	158.623	-0.623279	None
ARNT	MIF	0.10074	158.623	0.623265	None
ZNF281	SELENOP	0.100684	160.315	0.315092	None
FOXA1	TEX26	-0.100628	158.618	-0.618053	None
ETS1	KMT2E	-0.100628	158.618	-0.618142	None
ISL1	REEP4	0.100628	160.315	0.314527	None
ZNF436	RPGRIP1L	0.100579	158.618	0.617478	None
IKZF2	LRRC36	-0.100563	158.617	-0.61725	None
ZNF281	FUNDC1	-0.100507	160.314	-0.313761	None
ETV5	SLC39A7	0.100451	158.613	0.612724	None
TEAD4	RPL13A	0.100427	158.612	0.612397	None
ZNF121	DTL	0.100378	158.609	0.60947	None
ARID5B	MRPL36	-0.100306	158.606	-0.605561	None
ZBTB37	COX4I1	0.100274	158.605	0.604656	None
RREB1	DENND4A	0.100258	160.31	0.309624	None
VDR	PPP1R14C	0.100241	160.309	0.309307	None
ZNF543	EFR3A	-0.100225	160.309	-0.309239	None
ZNF860	ZNF107	-0.100209	158.598	-0.597984	None
ETV4	C1orf56	-0.100209	160.309	-0.308998	None
FOSL1	PAK6	0.100201	160.309	0.308664	None
FOXE1	MTMR6	-0.100113	160.308	-0.30837	None
RREB1	GAL3ST4	0.10008	158.595	0.595312	None
ZNF334	SYNE1	-0.100032	158.592	-0.591783	None
TEAD4	ZNF233	-0.100024	158.591	-0.591047	None
BNC1	AK8	0.099992	158.589	0.5888	None
ZNF467	TRMT2B	-0.0999598	160.306	-0.3059	None
ZNF460	S100A11	-0.0999195	158.585	-0.584847	None
ZNF436	ADA	0.0999195	160.305	0.304903	None
ZNF181	ZNF354A	0.0999115	160.305	0.304711	None
BCL11A	SH3BGRL3	0.0998954	158.585	0.584597	None
BCL11B	GABRE	-0.0998551	158.583	-0.583457	None
KLF7	PAICS	0.0997908	160.303	0.303366	None
USF1	DHRS7B	-0.0997747	158.58	-0.580434	None
ZFP64	MYO1C	0.0997103	158.578	0.578173	None
GRHL2	VAMP5	0.0996942	160.302	0.301873	None
PBX1	CDK4	0.09967	158.577	0.5768	None
NR2F2	HEXB	0.099654	160.301	0.300626	None
MXD1	UBA52	0.0996379	158.575	0.574621	None
ZNF860	DNAJC11	-0.0996218	160.3	-0.300124	None
NR2F2	CYP4F3	-0.0995896	160.3	-0.29991	None
NR2F2	SLC12A4	0.0995413	160.299	0.299009	None
ZNF121	TUBG1	0.0995252	158.569	0.56863	None
ARNT	TBRG4	0.0995252	160.299	0.298765	None
FOSL1	MAPK11	-0.099485	158.568	-0.568054	None
PRDM5	PTPN1	0.099485	160.298	0.298013	None
USF1	EIF1B	-0.0994608	160.298	-0.29749	None
ZNF860	CCL22	-0.0994206	158.567	-0.566757	None
IKZF2	AFAP1	0.0993964	158.566	0.56651	None
KLF3	LYL1	-0.0993642	158.564	-0.564308	None
LEF1	NUDT14	0.0992596	160.295	0.295305	None
ZNF331	ENPP4	0.0992113	160.295	0.295142	None
POU2AF1	TMEM138	0.0992113	160.295	0.29514	None
ZNF821	SSH3	0.0991389	158.559	0.559146	None
ZNF37A	DNAH12	-0.0991228	158.557	-0.556573	None
ZNF436	AC116366.3	-0.0990665	160.293	-0.292626	None
ZNF281	RASGEF1B	0.0990343	160.292	0.29225	None
CIC	ERAP1	-0.0990182	160.292	-0.292006	None
PRDM5	ATG9B	-0.0990021	158.553	-0.552634	None
ZNF768	CAMK2B	-0.0989699	158.551	-0.550962	None
KLF5	FA2H	0.0988894	160.288	0.288425	None
ESRRG	RNF19B	-0.0988572	158.547	-0.547189	None
TOPORS	KPNA1	-0.098825	160.288	-0.287639	None
CEBPA	STXBP6	-0.0987929	160.287	-0.286867	None
ETV5	FBXO15	-0.0987446	158.541	-0.541051	None
ZNF132	B4GALT2	0.0987204	158.539	0.539239	None
ZNF467	NDUFAF8	0.0987043	158.539	0.53897	None
EGR3	NONO	0.0986641	158.537	0.536852	None
SOX6	SELENOW	0.0986641	160.285	0.284561	None
TP63	FAM184A	0.0986319	158.536	0.536357	None
HES1	HYAL3	0.0986319	158.536	0.536364	None
ZSCAN31	SF3B2	-0.0986158	160.283	-0.283078	None
NR2F2	NMRK1	0.0985836	160.283	0.282812	None
ZNF431	SNCG	0.0985192	158.535	0.534523	None
NFKB1	FOXJ2	0.0985192	160.282	0.282078	None
ZNF543	DOK1	0.0984951	160.281	0.281372	None
RREB1	VCL	0.0984388	160.28	0.280432	None
ZNF382	PPFIBP1	0.0984146	158.532	0.531628	None
NFE2L2	TMA16	0.0984146	160.28	0.280331	None
KLF7	SGCB	0.0983985	160.28	0.279972	None
ETV2	MRPL24	0.0983502	160.28	0.279712	None
ZNF771	RPL4	0.0982859	158.526	0.526353	None
ZNF334	C1orf54	-0.0982859	160.279	-0.278591	None
POU2AF1	BTBD11	0.0982698	160.279	0.278513	None
ZNF768	TBC1D14	-0.0982215	158.525	-0.525107	None
E2F4	AP4S1	0.0982215	160.278	0.277517	None
TEF	ABLIM1	0.0981973	158.524	0.524361	None
BACH2	UPP1	0.0981651	158.523	0.522557	None
ETV4	ATAT1	0.098149	160.276	0.275625	None
HES1	C11orf97	-0.0981329	158.522	-0.522104	None
ZNF3	NCEH1	-0.0979318	158.517	-0.517028	None
CEBPA	SIRT7	0.0978915	160.273	0.272485	None
SLC2A4RG	OGFRL1	0.0978513	158.513	0.513453	Prior
RFX5	ODF2L	0.0978352	160.27	0.27053	None
FOSL2	DCAF13	-0.0978191	160.27	-0.270045	None
EGR3	INAFM1	-0.097803	158.512	-0.512436	None
ZNF146	SDAD1	0.0977386	158.509	0.508862	None
PBX1	GCH1	-0.0976903	160.266	-0.266236	None
CEBPA	HERC4	0.0976903	160.266	0.266158	None
RXRA	MAT2A	-0.0976823	160.266	-0.26589	None
FOSL2	ATP5PB	0.0975616	158.507	0.506582	None
KLF7	TOR1A	0.0975616	160.265	0.264833	None
ZNF16	CELSR2	0.0975294	158.506	0.506144	None
ZNF219	MIEF2	0.0975294	160.264	0.263578	None
ARNT	KIZ	0.0974811	160.262	0.262547	None
CIC	TCTEX1D1	-0.0974489	158.505	-0.504858	None
TP73	ADH7	0.0974328	158.505	0.504632	None
MECOM	RAB38	0.0974006	158.504	0.504184	None
GLI2	LPGAT1	-0.0972879	158.5	-0.499889	None
ELK1	LANCL1	0.0972397	160.258	0.257621	None
ZNF692	NLK	-0.0972236	158.499	-0.499223	None
SREBF1	NUDT5	-0.0971753	158.499	-0.498532	None
JUN	SLC6A16	-0.0971753	160.257	-0.256567	None
ARNT	MAZ	0.097127	158.497	0.497095	None
ARNT	SLC44A3	0.0970787	160.255	0.255062	None
OTX1	ARHGAP11A	-0.0970626	160.255	-0.254855	None
ZFP64	SPTBN5	0.0970143	160.255	0.25466	None
PRDM5	CERK	0.0969982	160.254	0.254429	None
ARID5A	GSTK1	0.0968936	158.49	0.490391	None
RFX5	PIM3	0.0968614	158.489	0.489472	None
SOX6	P3H4	0.0968131	158.487	0.487075	None
LEF1	GSTM1	0.0968051	160.25	0.250225	None
HIVEP3	PTPA	-0.0967246	160.249	-0.249298	None
BACH2	ANKRD22	0.0967085	158.485	0.485373	None
ETV4	PITPNM3	0.0966763	158.485	0.485029	None
ZNF496	DENND2C	0.0966602	158.484	0.484546	None
ARNT	SARS2	0.0966119	160.245	0.245547	None
ZNF37A	RPL23	0.096451	158.481	0.481256	None
EGR3	STX6	0.096451	160.243	0.243192	None
USF1	MYEF2	-0.0964349	158.481	-0.481017	None
ELK1	FKBPL	-0.0964188	158.481	-0.480572	None
PLAG1	SNCG	0.0964108	158.48	0.480028	None
SPDEF	FXYD3	0.0964027	158.48	0.47976	None
KLF8	KIAA1324	0.0962739	158.477	0.477024	None
NFE2L2	AHI1	0.0962257	158.476	0.475647	None
ETS1	ADH1C	-0.0961452	158.475	-0.474468	None
USF1	RINT1	0.0961452	160.238	0.237596	None
BCL11A	STYX	0.0960325	160.235	0.235304	None
ZNF121	SEMA3A	-0.0960245	158.471	-0.471287	None
ZNF436	ZNF431	0.0960003	160.235	0.235122	None
FOXA1	UBR5	-0.0959842	158.471	-0.470912	None
ZNF181	RPS3A	0.0959681	158.47	0.470482	None
TFDP1	SELENOW	-0.0959359	158.469	-0.468909	None
GLI2	HRAS	0.0958957	158.468	0.468238	None
E2F4	RAB28	-0.0958716	160.234	-0.233815	None
LEF1	CSTF2T	0.0958233	160.233	0.233482	None
NR2F2	ZNF189	0.0957589	160.232	0.231529	None
NR2F2	CYC1	-0.0957589	160.232	-0.23154	None
NR2F2	ARTN	0.0957106	158.463	0.462497	None
CEBPA	APMAP	0.0956543	158.461	0.461349	None
ZNF37A	FBXO48	-0.0956221	158.46	-0.460442	None
ZNF219	HACD4	-0.0956221	160.228	-0.228354	None
PRDM5	MYO1E	-0.0955497	158.458	-0.45842	None
BACH2	PAGR1	0.0955014	160.226	0.225508	None
NFE2	CELSR1	0.0954531	160.225	0.224899	None
SOX15	VDAC2	0.0954209	158.456	0.45594	None
EGR3	PANK1	0.0953324	160.221	0.221281	None
MYC	CDKL5	-0.0953163	158.453	-0.453175	None
NR2F2	NUP58	0.0952358	158.452	0.451816	None
MAFB	PNKD	-0.0952197	158.451	-0.450958	None
ZBTB37	NFE2L2	0.0951312	160.219	0.219341	None
VDR	TMEM120B	0.0951312	160.219	0.219299	None
MYC	SLC16A14	0.095107	158.449	0.44902	None
FOSL2	RALGAPB	-0.0950668	158.447	-0.44707	None
KLF8	LENG9	0.0950427	158.447	0.446579	None
ZNF121	ZNF594	0.0950427	160.218	0.218054	None
ZNF189	GGCX	0.0949622	160.214	0.214481	None
ZNF132	BZW1	0.094938	158.445	0.444577	None
FOSL2	MACROH2A2	0.0948897	158.444	0.444335	None
SOX6	PAK1IP1	0.0947851	158.442	0.442408	None
ETV4	WNT5A	0.094769	160.21	0.210172	None
SOX7	EVI5	0.094761	158.441	0.441527	None
ZNF821	ZADH2	0.0947127	160.21	0.209612	None
VDR	PCSK6	-0.0946161	158.439	-0.438666	None
ETV5	KIF4A	0.0946	160.206	0.205493	None
ZNF692	SLC25A1	0.0945839	158.437	0.437448	None
ZNF37A	EFHD2	0.0945196	158.436	0.436134	None
CIC	CYP3A5	-0.0945196	160.204	-0.203773	None
GATA3	H3-3B	0.0944713	158.436	0.435752	None
SOX4	CLCA4	0.0944552	158.436	0.435591	None
FOXP2	PLA2R1	0.094423	160.201	0.200704	None
HES1	GPR137B	0.0943988	160.2	0.199899	None
NFE2	IGSF9	0.0943184	158.433	0.432895	None
ZNF467	HLA-DQA1	-0.0942862	160.198	-0.197871	None
FOXQ1	PHACTR2	-0.0942218	158.43	-0.430435	None
PRDM5	HR	0.0941816	158.429	0.429513	None
ZNF467	DHFR	0.0941494	158.429	0.429218	None
PRDM5	ILF2	-0.0941494	158.429	-0.429237	None
GLI2	CYP4X1	0.0941494	160.194	0.194204	None
IKZF5	ANKRD18B	-0.094085	158.427	-0.427032	None
HIVEP3	DNAJC12	0.0940045	160.191	0.190552	None
ZNF382	DAPL1	0.0939562	158.423	0.423212	None
FOXE1	RIOK1	-0.0938757	158.422	-0.422226	None
ZNF610	SDAD1	0.0938677	158.422	0.421824	None
ZNF460	UCKL1	0.0938275	158.422	0.520646	None
ZFP64	FARSA	-0.0937953	160.185	-0.185134	None
ZNF121	HNRNPA3	0.0936826	158.419	0.419499	None
ZNF16	RPP14	0.0936665	158.418	0.41844	None
ZNF529	UQCRH	-0.0936504	160.177	-0.177157	None
PRDM15	TCEA2	0.093586	158.417	0.41714	None
FOSL2	NDUFA12	0.0935136	158.415	0.415089	None
ZNF821	RAPGEFL1	0.0934975	158.415	0.414985	None
ZNF281	MYO18A	0.0933607	158.414	0.413921	None
ZNF331	ETFA	-0.0933446	160.166	-0.165941	None
E2F4	STAM	0.0933124	158.413	0.41346	None
NFE2L2	MRPL48	0.0932802	160.163	0.163175	None
ZNF281	RIOK3	0.093248	158.412	0.41179	None
ZNF805	SAMM50	0.0932158	158.41	0.410402	None
CIC	PDHA1	0.0932158	160.159	0.580182	None
NFE2	IRF2BPL	-0.0931032	160.154	-0.153879	None
EGR3	CCDC134	-0.093071	158.407	-0.407285	None
ZNF529	LRP5	-0.093071	160.154	-0.153606	None
KLF10	HSBP1L1	-0.0929905	160.151	-0.151409	None
RARB	RTKN	-0.0929825	160.151	-0.151201	None
NRF1	C16orf91	-0.0929422	160.15	-0.149696	None
HEY2	ZDHHC8	0.0929181	160.148	0.14803	None
ZNF3	SESN3	0.092902	158.404	0.404007	None
ZFP64	TMEM52	-0.0928698	158.403	-0.40277	None
NRF1	TMEM41A	0.092741	158.4	0.400373	None
NFE2L2	GSTP1	0.092741	160.141	0.141261	None
RFX5	MIS18BP1	0.0926766	160.137	0.136771	None
TFDP1	RPL5	0.0926686	158.399	0.399166	None
TP53	NAP1L4	0.0926525	160.136	0.136065	None
ARID3B	HFE	-0.0925881	158.398	-0.39776	Prior
SOX7	CLIC5	0.0925559	158.397	0.396766	None
ZNF860	SNAPC2	-0.0925559	160.133	-0.132594	None
ZNF281	ESRP2	-0.0924996	160.129	-0.128641	None
SOX7	AZIN1	0.0924513	158.394	0.394376	None
ZNF460	GRM4	0.092395	160.125	0.124546	None
ZNF436	CCDC130	0.0923628	160.123	0.122537	None
MECOM	VBP1	0.092226	158.391	0.390872	None
SOX6	SHMT2	0.0921938	158.391	0.390488	None
ZNF543	PDS5B	-0.0921938	160.115	-0.115502	None
FOXE1	RASEF	0.0920972	158.389	0.389097	None
ETV5	FRRS1	-0.092065	158.389	-0.388701	None
E2F4	PADI1	-0.092065	160.107	-0.107039	None
SOX7	EOLA2	-0.0920409	158.388	-0.387644	Prior
HES1	DNAJC10	-0.0919443	160.099	-0.0993695	None
ZNF589	HAUS3	-0.0919282	158.385	-0.385058	Prior
KLF10	LCK	-0.0919121	160.098	-0.0982496	None
ZNF460	RICTOR	0.091896	160.098	0.0978196	None
RREB1	DSG3	0.0917512	160.089	0.0891996	None
PRDM5	WDR6	-0.0917351	158.381	-0.381463	Prior
NRF1	KRT17	0.091719	158.38	0.380172	None
ZNF281	MIEF1	0.0915902	158.378	0.37833	None
FOSL2	ZNF875	0.0915902	160.083	0.0830842	None
TFAP2C	CCDC149	-0.091558	160.082	-0.081828	None
PRDM4	HEY2	-0.0914856	160.074	-0.0742168	None
FOXA1	PATL1	-0.0914132	158.375	-0.3745	None
SOX6	ADGRG1	0.0913649	158.373	0.373349	None
HES1	IDI1	-0.0913649	160.062	-0.0615794	None
RFX5	SURF6	0.0913488	160.061	0.0613376	None
PRDM5	SUCO	-0.0913005	158.372	-0.37218	None
ETS1	GATA3	0.0912442	160.052	0.0515516	None
BCL11A	PCGF6	0.091212	160.049	0.0485858	None
KLF7	FKBP1B	0.0911798	160.046	0.0464035	None
CEBPG	TRPV4	0.0911637	160.043	0.042946	None
GATA3	FOXN1	0.0911476	160.04	0.040287	None
ZNF431	MYO1C	0.0910913	160.031	0.0306939	None
ZNF791	TRMU	0.0910591	158.367	0.366889	None
TP73	ENKUR	0.0909545	159.884	0.884408	None
BNC1	SH3BGRL3	0.0908015	159.815	0.815407	Prior
TP73	ENAH	0.0907935	159.815	0.814499	None
TP73	TMEM121	0.0907533	159.811	0.810779	None
BHLHE40	PASK	-0.0906808	159.79	-0.790159	None
KLF8	MRTFB	0.0906647	158.362	0.361722	None
BHLHE40	FAM183A	-0.0906486	159.78	-0.779989	None
BHLHE40	FAIM	-0.0906164	159.776	-0.775867	None
KLF13	CELSR1	-0.0906004	158.361	-0.360915	None
BCL11A	RPS4X	0.0904957	159.743	0.742841	Prior
ZNF10	BTN3A2	-0.0904635	158.359	-0.358688	None
EPAS1	ASPH	0.0904635	159.741	0.740861	None
NFATC2	ST8SIA1	0.0904314	159.737	0.737049	None
NFE2	AGTRAP	0.0903831	158.358	0.357995	None
SOX15	GM2A	0.0903831	159.723	0.723148	None
SNAI2	SLC35F2	0.090367	159.721	0.720991	None
ETV5	RUFY2	-0.0903509	158.358	-0.357589	None
MYC	TMEM50B	-0.0903348	159.72	-0.719879	None
TFDP1	SAE1	0.0903187	158.357	0.357252	None
MAZ	ENAH	0.0903026	159.707	0.706843	None
ARID3B	SMARCC1	0.0902302	158.355	0.355295	None
JUN	ESYT2	-0.0902141	158.355	-0.355168	None
KLF5	ENAH	-0.0902141	159.703	-0.703371	None
FOSL1	SFR1	0.0901416	158.354	0.353688	None
ZNF300	CYTH2	0.0901094	158.353	0.353286	None
LEF1	SLC15A2	0.0900773	158.353	0.353024	None
SPDEF	SLC16A3	0.0900773	159.69	0.689929	None
USF1	TLR3	0.0900129	159.682	0.682374	None
ZNF281	HILPDA	-0.0899646	158.351	-0.351396	None
NR2F2	KIFC3	0.0898841	158.349	0.349263	None
MECOM	SLC15A2	0.0898761	159.669	0.669466	None
SOX7	TMBIM4	0.0897232	158.345	0.345337	None
BHLHE40	P4HB	0.089691	159.649	0.648845	None
GLI2	ESPL1	-0.0896105	158.342	-0.342044	None
RELB	NRARP	0.0895944	158.342	0.341932	None
TP73	LARP6	0.0895622	159.636	0.636286	None
BHLHE40	PRDX3	-0.0894817	159.625	-0.625242	None
RORC	MYO6	0.0894656	159.623	0.622713	None
TP53	ZNF609	-0.089353	159.617	-0.617291	None
ZNF146	GLA	-0.0892886	158.337	-0.336645	None
ZNF821	NOS1AP	-0.0892564	158.336	-0.336304	None
ZNF260	PEX3	-0.0892403	158.336	-0.336059	None
FOXA1	SPAG1	0.0892162	159.608	0.608211	None
BHLHE40	RBM3	0.089184	159.606	0.606357	None
MAZ	EID3	0.0891437	159.604	0.603579	None
SOX6	ARHGEF10L	0.0891276	158.334	0.334212	None
TP53	SPINK5	0.0890793	159.598	0.598388	None
ZNF382	CCDC33	0.0890633	159.597	0.597545	None
ESRRG	PDCD6IP	0.0890472	159.597	0.596552	None
ZNF677	ZNF436	-0.0890311	158.333	-0.33282	None
TP73	ZCCHC3	0.0890311	159.596	0.596332	None
CEBPG	CDCA2	0.0889667	159.594	0.594415	None
FOXE1	LHX6	0.0887977	159.582	0.582198	None
TFAP2A	TAGLN2	-0.0887655	159.581	-0.581442	None
REST	EIF5	0.0887333	159.581	0.580637	None
ZNF398	ZNF146	0.0887011	158.326	0.326402	None
ZNF496	DCLK1	0.0886689	158.326	0.32633	None
GATA3	BIRC3	-0.0886448	158.326	-0.325747	None
MECOM	SLC13A2	0.0886448	159.577	0.576468	None
RFX5	SCLT1	0.0885965	159.574	0.573579	None
VEZF1	NAT10	0.0885563	158.323	0.323252	None
ZNF3	PPP1R2	0.088516	159.571	0.571129	None
SOX6	MPP7	0.0884194	158.321	0.320733	None
ZNF589	SNRPN	-0.0884033	158.32	-0.320443	Prior
MYC	RASGEF1B	-0.0884033	159.567	-0.567549	None
FOXE1	PLCH1	-0.088347	158.319	-0.318566	None
ZNF460	WFDC3	0.0881619	158.315	0.314873	None
BHLHE40	PCBD1	0.0880814	158.312	0.31243	None
JUN	PIK3R3	0.0880412	159.553	0.553303	None
FOXQ1	MEIS2	-0.088009	159.553	-0.552679	None
BHLHE40	ATXN7L3B	-0.0879768	159.552	-0.551944	None
SOX6	TLL1	0.0879688	158.31	0.310493	None
ESRRG	KIF3B	0.0879446	159.552	0.551792	None
TP53	TLK2	-0.0879366	159.551	-0.551438	None
ZNF467	CNTROB	0.0879124	158.31	0.309653	None
RREB1	ISL1	0.0879124	158.31	0.309652	None
ZNF382	HSF2	0.0878481	159.55	0.550097	None
NRF1	FAM227B	0.0877998	159.549	0.548562	None
TFAP2A	MAFB	0.0877676	159.548	0.547627	None
SOX6	USP6NL	-0.087663	158.304	-0.304026	None
TP53	LYZ	-0.087663	159.542	-0.541541	None
PBX1	SPRY1	0.0876549	158.304	0.303925	None
ZNF467	RBFOX1	0.0876308	158.304	0.30353	None
GATA3	RNF5	0.0875503	158.302	0.301936	None
SOX7	FUT8	-0.0875181	159.539	-0.538794	None
SMAD3	CIRBP	-0.0874698	159.538	-0.538159	None
KLF5	SPHK1	0.0873652	158.296	0.296307	None
FOXQ1	DKK1	0.0873169	159.532	0.532381	Prior
ZNF768	GPN3	0.0872364	159.53	0.529934	None
TFAP2A	PERP	-0.0872042	158.295	-0.29459	None
ZNF467	FAM162A	0.0871721	158.294	0.294319	None
TP63	ARHGAP29	-0.087156	158.294	-0.294129	None
ZNF10	GPRC5B	0.0871238	158.293	0.293215	None
VDR	KCNK7	0.0870594	159.524	0.523684	None
USF1	FAM135A	0.086987	159.52	0.520384	None
MAZ	CEP295	0.0869548	159.519	0.519486	None
FOSL2	MTRR	-0.0868904	159.519	-0.518588	None
ZNF480	ADGRF1	-0.0868421	158.285	-0.2853	None
MAF	BLMH	0.086826	159.515	0.515123	None
NR2F2	SDHAF4	0.0868099	158.285	0.284988	None
MYC	PPP1R2	-0.0867697	159.514	-0.514154	None
NFKB1	C1S	0.0867455	158.284	0.283731	None
BHLHE40	C11orf97	0.0867294	158.284	0.283496	None
VEZF1	SP100	0.0867294	159.513	0.513313	None
KLF3	PCDHAC2	0.0865524	159.506	0.506515	None
ZNF382	ZDHHC7	0.0865282	158.28	0.279728	None
CEBPG	AC005670.2	0.0865282	159.504	0.504443	None
ZNF69	DHRS7B	-0.0864558	158.278	-0.278266	None
FOSL2	ABCC6	-0.0862788	159.494	-0.4943	None
IKZF2	CCNB1IP1	-0.0862063	159.492	-0.491661	None
ZNF580	SPINT1	0.0861902	159.492	0.491542	None
SOX6	ALDH3B2	-0.0861822	159.491	-0.491078	None
ZNF69	PYCR3	0.08615	158.27	0.26974	None
NRF1	MKRN2OS	-0.0861339	158.269	-0.269492	None
SOX6	NRARP	-0.0861017	159.381	-0.381253	None
RELB	SEC14L3	-0.0861017	159.489	-0.489134	None
NFE2L2	TSHZ2	0.0860373	158.268	0.268548	None
ZNF143	EFCAB6	0.0860373	159.488	0.487707	None
NFE2L2	SORD	0.0860212	158.268	0.268116	None
ZNF581	DAD1	-0.0860212	159.487	-0.487112	None
ZNF580	CGAS	-0.0860052	158.268	-0.26792	None
LEF1	FHOD3	0.0860052	159.487	0.48697	None
PLAG1	SERPINF1	0.0859971	158.267	0.26731	None
ZNF768	GCNT3	0.0859005	158.266	0.265826	None
TEAD4	SRGAP1	-0.0859005	159.485	-0.485186	None
ZNF460	NBPF1	0.0857718	158.263	0.263249	None
EGR3	ADAM9	0.0857476	159.482	0.482217	None
ZNF121	SRSF3	0.0857154	158.263	0.262967	None
SOX4	IL20RB	-0.0857154	159.482	-0.481687	None
ETV2	NOSIP	-0.0856993	159.481	-0.481284	None
FOXQ1	SLC2A13	-0.0856832	158.262	-0.261811	None
ZNF143	CEP170B	0.0856189	159.479	0.478805	None
BHLHE40	SCAP	0.0855867	158.261	0.26093	None
TFAP2A	PRKD3	0.0855706	158.261	0.260791	None
ZNF529	SH3GL3	-0.0855545	158.261	-0.260598	None
BHLHE40	PAPOLA	0.0855384	158.26	0.26025	None
NRF1	EIF4EBP1	0.0855062	158.26	0.259563	None
ETS1	SIPA1L1	-0.0855062	159.476	-0.475677	None
BHLHE40	MTHFSD	-0.0853774	159.474	-0.473811	None
KLF8	PYCARD	0.0853613	159.474	0.473599	None
GATA3	NUP62CL	0.0853452	158.257	0.256685	None
HES1	EFHB	-0.0853291	159.473	-0.473294	None
FOSL1	VSTM2L	0.0853131	159.473	0.635786	None
ZSCAN16	SUMO3	-0.0852809	158.255	-0.254963	None
KLF13	GADD45GIP1	-0.0852648	159.472	-0.472056	None
NR2F2	ELOF1	0.0852326	158.255	0.254634	None
SMAD3	INPPL1	-0.0852165	159.471	-0.470866	None
SPDEF	PLEKHA6	0.0851441	159.47	0.469487	None
ETV2	EIF1B	0.0850233	158.25	0.250256	None
ZNF467	WDR34	0.0849992	158.249	0.249439	None
ZNF331	FGFR2	0.084967	159.467	0.466803	None
NRF1	DPH2	0.0849509	158.248	0.247752	None
ZNF821	FN3KRP	0.0849509	159.467	0.466576	Prior
VEZF1	HPGD	-0.0849348	159.466	-0.466452	None
ZNF281	RIPOR1	0.0848382	158.245	0.24553	None
ETV4	IFNGR2	0.0848382	159.463	0.463365	None
KLF10	SAMD12	-0.0848061	159.463	-0.462521	None
CIC	MAEA	0.08479	158.244	0.244453	None
ETV4	SKIV2L	-0.08479	159.462	-0.462209	None
ELK1	AGBL5	-0.0846531	159.458	-0.458524	None
GATA3	PLCB3	-0.084629	158.242	-0.241547	None
VDR	TUT1	0.0846129	158.241	0.241333	None
MAF	APP	0.0846049	159.457	0.456997	None
LEF1	NPR3	-0.0845646	158.24	-0.240476	None
EGR3	IDS	-0.0844841	159.453	-0.453538	None
ARNT	LYRM9	-0.0844761	158.238	-0.237525	None
ZNF382	ABHD3	0.0843151	159.45	0.450408	None
BACH2	PNPLA8	0.0842669	159.449	0.448937	None
TEF	TINCR	0.0842508	159.448	0.448312	None
NFE2L2	TSEN54	0.0842347	158.231	0.230674	None
HES1	SCARF2	-0.0842347	159.448	-0.448246	None
VDR	SCARB1	-0.0841864	158.23	-0.230024	None
ARID5B	LDHD	-0.0841783	158.229	-0.229409	None
TP53	ATP2A2	-0.0841542	159.447	-0.446645	None
BHLHE40	EPHA2	0.08413	159.446	0.44625	None
KLF3	DZANK1	-0.0841059	159.446	-0.445996	None
BHLHE40	FOXO1	-0.0840174	158.226	-0.226073	None
KLF13	CCDC88B	-0.0839369	158.224	-0.223557	None
KLF3	NBL1	-0.0839369	159.443	-0.442558	None
VEZF1	MSRB1	0.0839289	159.442	0.442251	None
ZNF467	ILF2	0.0838886	158.221	0.221438	None
GATA3	PSMF1	0.0838725	158.22	0.219654	None
HES1	PPP1R42	-0.0838725	159.441	-0.441038	None
RXRA	LAMA5	0.0838564	159.44	0.440218	None
NFE2L2	CYP2S1	0.0838242	159.44	0.439989	None
KLF7	SH3TC1	0.0838242	159.44	0.440016	None
ZNF677	TXLNB	-0.083784	159.439	-0.438478	None
ZNF300	TMEM243	-0.0837438	158.217	-0.216924	None
GATA3	SSNA1	0.0836874	158.216	0.215757	None
SOX6	SKAP2	0.0836713	159.436	0.43567	None
FOSL2	EIF2B2	-0.0835989	159.435	-0.434993	None
KLF5	NFU1	-0.0835426	158.21	-0.210495	None
HES1	C11orf53	-0.0834943	159.433	-0.432703	None
HIVEP3	HINT1	0.083454	159.431	0.431112	None
ZNF16	FAM227A	-0.0834299	159.431	-0.430827	None
ZNF677	IDNK	-0.083269	159.428	-0.428025	None
ZNF467	LAMTOR3	0.0832368	159.427	0.42724	None
TOPORS	ARNTL2	0.0832046	158.205	0.204918	None
USF1	RPL6	-0.0831724	159.426	-0.425832	None
FOXA1	AIMP2	0.0831321	158.202	0.201966	None
SOX7	RAPH1	-0.083116	158.201	-0.201365	None
ZNF496	SOX6	0.083116	159.425	0.425299	None
ZNF189	EFEMP1	0.0830275	158.2	0.200267	None
ZNF580	GLTP	0.0829953	159.421	0.421126	None
KLF13	DBP	0.082939	159.42	0.419711	None
ZSCAN31	EHMT2	0.0829149	159.419	0.418641	None
RARG	UHMK1	0.0828505	159.417	0.417242	None
MECP2	PRKAA1	0.0828183	159.417	0.417112	None
TFDP1	EXOSC8	0.0827861	158.19	0.190278	None
ZNF496	ISOC2	-0.082762	159.416	-0.415997	None
HES1	IER5	0.082762	159.416	0.415992	None
TEAD4	DDX21	0.0827459	159.416	0.41571	None
KLF5	TMEM9	-0.0827298	159.415	-0.415336	None
FOXP2	PACSIN3	0.0827137	159.414	0.414363	None
ZNF460	SNAPC2	0.0826976	159.414	0.414349	None
ZNF860	SMAGP	0.0826815	159.414	0.413845	None
KLF5	FASTKD1	-0.0826654	158.186	-0.185954	None
RELB	PRRG1	0.0826654	159.414	0.413716	None
ZNF580	TMEM120A	-0.0826412	158.186	-0.18577	None
VEZF1	CYTH1	0.082593	159.412	0.41229	None
E2F4	CTBS	-0.0825608	159.411	-0.411166	None
SNAI2	PHF5A	-0.0825286	158.183	-0.182821	None
TFAP2A	KLF13	-0.0824964	158.182	-0.182228	None
NRF1	SOX13	0.0823998	158.18	0.180094	None
ZNF529	SRGAP2	0.0822389	159.405	0.404805	None
ZBTB37	EPHB2	-0.082094	159.403	-0.402557	None
KLF13	GLUD1	0.0820779	159.402	0.402445	None
NFE2L2	SLC9A3	0.0820618	159.402	0.402327	None
LEF1	MCTP2	0.0820457	158.164	0.164425	None
GATA3	CRYAB	0.0819652	158.161	0.160971	None
ZNF467	UBALD1	-0.0819169	158.159	-0.15938	None
ETV2	SRP14	0.0818365	158.158	0.157646	None
BHLHE40	STX5	0.0818365	158.158	0.157568	None
VEZF1	SPTSSA	-0.0817882	159.398	-0.397904	None
KLF3	FABP6	-0.0817721	159.398	-0.397714	None
ZNF146	LTA4H	0.0817238	159.398	0.397523	None
PBX1	ARID5B	-0.0816836	159.396	-0.396182	None
GLI3	KCNJ5	0.0815789	159.395	0.39524	None
ZNF281	SLC5A3	0.0815468	158.15	0.150524	None
SOX7	GLRX3	0.0814421	159.393	0.393318	None
KLF13	UNK	0.081418	158.145	0.145066	None
ZNF382	DCP1A	-0.0813858	159.392	-0.3923	None
SREBF1	EHBP1L1	0.0813858	159.392	0.392255	None
ESRRG	C8orf37	0.0813536	159.392	0.392165	None
LEF1	TNFRSF10C	-0.0813214	159.392	-0.391612	None
ZNF121	UBTD1	-0.0812249	158.14	-0.139705	None
KLF7	GCSH	0.0812249	159.389	0.388631	None
KLF13	EEF1AKMT4	0.0811927	158.139	0.138992	None
ZNF692	URGCP	0.0811766	158.138	0.13828	None
ETV5	KRT80	-0.0811766	159.388	-0.387577	None
ZNF860	ZBED1	-0.0811041	159.387	-0.387254	Prior
GLI2	EIF2AK4	0.0810559	159.387	0.386574	None
BACH2	CYP4F3	-0.0810398	159.386	-0.386368	None
ZNF37A	MAK	0.0810076	159.386	0.385505	None
BHLHE40	FANCE	-0.0809915	158.128	-0.128142	None
SOX7	MELK	-0.0809754	158.125	-0.125495	None
HIVEP3	COL27A1	0.0808949	159.384	0.383647	None
ZNF431	PDE6B	-0.0807983	159.382	-0.381932	None
ZNF143	TIMM10B	0.0807661	159.382	0.381706	None
PRDM4	DYRK1A	0.0806374	159.38	0.379668	None
E2F8	MAOB	-0.0804362	158.103	-0.103085	None
ZNF467	ESRP2	-0.0804201	158.103	-0.102651	None
ZNF121	C10orf95	-0.0804201	159.376	-0.375828	None
ZNF3	AP2B1	0.080404	158.101	0.101004	None
TFDP1	GALNT12	-0.0803879	158.101	-0.100776	None
NRF1	RSL24D1	0.0803396	158.099	0.0990414	None
NFE2L2	IL36G	0.0803074	159.373	0.373347	None
BCL11A	RUNX2	-0.0802913	159.373	-0.372941	None
LEF1	DENND6A	0.0802189	159.372	0.371572	None
KLF8	VSIR	0.0801948	159.371	0.371124	None
ZNF805	PARD3B	0.0801626	159.37	0.37037	None
ETS1	CLPTM1	0.0801465	159.37	0.369849	None
TFDP1	VAMP3	-0.0801062	159.369	-0.368933	None
GLI2	TTC33	0.0800982	158.087	0.0864745	None
TOPORS	MGAT3	-0.0800499	159.368	-0.368395	None
ETV2	PLPP6	0.0798809	159.367	0.366601	None
ZNF132	TGOLN2	0.0797682	159.365	0.365107	None
KLF10	SC5D	0.0797038	159.363	0.363224	None
HES1	ABCC10	-0.0796073	158.062	-0.0617552	None
ZNF891	PATZ1	0.0795912	159.361	0.360894	None
ZNF677	ANKK1	-0.079559	158.059	-0.0590485	None
MYC	GEMIN4	0.0794785	159.359	0.358889	None
MAF	ANXA7	0.0794302	158.049	0.0486523	None
ZFP64	ARAF	0.0793739	159.358	0.357804	None
PBX1	BCAP31	-0.0793337	159.356	-0.355615	None
ZNF460	SAE1	0.0792934	159.355	0.354831	None
ZNF580	IDI1	-0.0792612	159.354	-0.354191	None
NFE2L2	ASS1	-0.079052	158.019	-0.0187722	None
ETV5	ANXA7	-0.0789715	159.351	-0.350675	None
NRF1	MSH6	0.0789313	159.35	0.349838	None
ZNF350	SMURF2	-0.0788669	159.349	-0.348662	None
BHLHE40	GABBR1	0.0786416	159.345	0.344478	None
ZNF331	P4HTM	-0.0786013	157.899	-0.89914	None
ZNF543	BBOF1	-0.0785852	157.893	-0.893429	None
ZNF181	H2BC4	-0.0785852	159.344	-0.343946	None
ZNF543	CCDC96	-0.0785691	157.893	-0.893032	None
ZNF543	ADGB	-0.0785369	157.884	-0.884146	None
ZNF331	TUBGCP2	-0.0785208	157.876	-0.876515	None
BARX2	TLL1	-0.0785128	159.343	-0.342861	None
SMAD3	DNAH7	0.0784967	157.873	0.872837	None
OTX1	CCDC40	-0.0784806	157.871	-0.871522	None
ZNF543	HSPH1	-0.0784645	157.86	-0.859733	None
PLAG1	ZDHHC1	-0.0784323	157.84	-0.840199	None
ZNF331	FKBP6	-0.0784082	157.838	-0.83751	None
ZNF219	EMC6	-0.078376	157.831	-0.831111	None
TFAP2C	DZIP1	-0.0783438	157.81	-0.8099	None
SPDEF	PCM1	-0.0783116	157.809	-0.808706	None
GLI2	MOBP	-0.0783116	159.34	-0.339777	None
YBX1	ZMYND12	-0.0782794	157.803	-0.80262	None
ETV5	YBEY	-0.0782472	159.34	-0.339594	None
ZNF132	SAMHD1	-0.0782311	157.79	-0.789751	None
VEZF1	RPS2	0.0781989	157.786	0.785629	None
KLF8	BPIFA1	0.0781989	159.339	0.494404	None
TFAP2C	CFAP410	-0.0781507	157.773	-0.773415	None
KLF3	MARCHF10	-0.0781185	157.766	-0.765522	None
MECP2	ZNHIT1	-0.0781024	157.759	-0.758923	None
TEF	ACSL5	-0.0781024	159.337	-0.337416	None
CEBPA	KLF5	0.0780541	157.745	0.745349	None
NFE2L2	NAA20	0.0780541	159.337	0.337075	None
SMAD3	ATF7IP2	0.078038	157.743	0.743309	None
ZNF398	GPC1	0.0780219	157.742	0.741548	None
TEAD4	NOP58	0.0779817	159.336	0.336116	None
SOX4	GALNS	-0.0779656	157.738	-0.737495	None
NFATC2	ZDHHC1	-0.0779495	157.736	-0.735743	None
GRHL2	HP1BP3	-0.0779495	159.335	-0.33515	None
POU2F3	CLDN3	-0.0779173	157.733	-0.732727	None
FOSL1	RPL26	-0.0778931	157.732	-0.731899	None
BCL11B	NABP2	0.0778931	159.334	0.334176	None
CIC	MMP24OS	-0.077877	157.73	-0.730439	None
ZNF543	C11orf80	0.077877	159.334	0.3341	None
NR4A1	VCL	0.0778609	157.73	0.729957	None
TOPORS	RPL8	0.0778207	157.727	0.726968	None
ZNF189	IGFBP2	0.0778046	157.72	0.719773	None
FOXA1	C2orf49	0.0777805	159.332	0.332434	None
LEF1	ETFBKMT	-0.0777644	159.332	-0.332287	None
SNAI2	CFAP44	0.0777402	157.71	0.710489	None
NR2F2	PARP3	0.0777402	159.332	0.331794	None
ZNF398	CACNG4	-0.0777241	157.71	-0.710274	None
HEY2	GPR20	0.077708	159.332	0.331498	Prior
EGR3	TMEM50B	-0.0776919	157.709	-0.709366	None
GLI2	DDX54	0.0776597	159.331	0.331082	None
ZNF16	STX6	0.0776437	159.331	0.330559	None
NR2F2	TRIM52	0.0776276	159.33	0.330082	Prior
TFAP2C	JRK	-0.0775954	159.329	-0.329334	None
RXRA	APH1B	-0.0775793	157.7	-0.69958	None
ZNF300	JADE2	-0.0775229	157.696	-0.695962	None
FOSL2	DSC3	0.0774344	157.689	0.68853	None
TEAD4	TRNAU1AP	-0.0774183	157.686	-0.685688	None
ZNF121	FAM81B	-0.0774183	159.326	-0.326371	None
ZNF529	ZNF143	0.0773861	159.326	0.326281	None
RELB	TPM4	0.0773539	157.684	0.683971	None
ZNF143	USP21	-0.0773378	157.681	-0.680655	None
SNAI2	C10orf95	0.0773298	157.681	0.680643	None
RXRA	SLC22A16	-0.0772976	157.679	-0.679343	None
ETV5	CUL5	-0.0772654	159.324	-0.324004	None
ZNF3	BCL2L14	-0.0772493	157.679	-0.678679	None
JUN	FAT2	0.0772091	157.675	0.675303	None
ZNF791	BCDIN3D	0.0772091	159.323	0.322724	None
BACH2	TIMP4	-0.077193	157.672	-0.672284	None
ZNF436	METTL27	0.0771608	157.672	0.67148	None
KLF10	C9orf16	-0.0771608	159.322	-0.321882	None
KLF7	NUBP2	0.0771286	159.321	0.321427	None
FOXA1	ZNF548	0.0771125	159.321	0.321282	None
RXRA	GLB1L2	-0.0770642	157.669	-0.668894	None
TFDP1	BTN3A1	-0.0770642	159.321	-0.320685	None
NFE2L2	PDE12	0.0770159	159.32	0.319629	None
RXRA	SLC36A4	-0.0769837	157.663	-0.662617	None
ZSCAN31	EI24	0.0769516	157.662	0.661776	None
KLF7	ZNF506	0.0769435	159.319	0.31895	None
ZSCAN16	TBC1D31	-0.0769274	157.661	-0.661041	None
FOSL1	AC233723.1	0.0768952	157.659	0.659388	None
TFAP2C	RNF135	-0.0768711	159.318	-0.318065	None
E2F8	STOX1	-0.0767101	157.647	-0.646855	None
NFKB1	TRIM8	-0.0767101	159.315	-0.315322	None
ZNF10	PATL2	-0.0766216	157.641	-0.64113	None
VEZF1	ZNF713	0.0766216	159.313	0.312799	None
RXRA	SETD6	-0.0765894	157.64	-0.640283	None
E2F4	MRPS31	-0.0765411	159.31	-0.310024	None
ETV4	AC118549.1	0.0764446	159.308	0.308051	None
FOSL1	CYCS	-0.0763963	157.629	-0.62846	None
CEBPG	RMC1	0.0763963	159.307	0.307365	None
ZNF37A	ZYX	0.0763802	157.627	0.62716	None
GLI3	SH3BP1	0.0763399	157.625	0.624912	None
ZNF37A	ZSCAN9	0.0762595	159.304	0.303797	None
ZSCAN31	TGM2	-0.0762353	159.303	-0.303086	None
KLF3	P4HB	0.0762112	157.619	0.618605	None
ARID5A	NRXN3	-0.0762031	157.618	-0.617595	None
VEZF1	RABAC1	-0.076179	157.617	-0.61681	None
ETV5	SYNGR1	0.0761629	157.617	0.616629	None
MYC	DUSP11	0.0761387	159.302	0.301973	None
ETV4	PTPN4	0.0761387	159.302	0.301953	None
ZNF143	DUSP6	0.0761146	157.616	0.61602	None
JUN	PRRC2B	-0.0760985	157.615	-0.615139	None
USF1	AGR3	-0.0760744	157.614	-0.614404	None
ETV4	GNL1	0.0759215	159.3	0.300018	None
ZNF37A	PSENEN	-0.075841	157.606	-0.606437	None
TP53	FZD6	0.075841	157.606	0.606419	None
ZNF436	MRPL35	0.0757122	159.297	0.29722	None
SNAI2	H2BU1	0.0756961	157.601	0.600915	None
ZNF181	MRPL10	0.07568	159.297	0.296818	None
FOSL2	ANKRD22	0.0756317	159.297	0.29668	None
CEBPA	PCDHAC2	0.0756156	159.297	0.3105	None
BACH2	CCL28	-0.0755995	157.595	-0.594717	None
ZNF529	CAMSAP2	-0.0755995	159.296	-0.296127	None
KLF8	SCGB1A1	0.0755513	157.593	0.593437	None
KLF3	ZNF853	-0.0753984	159.29	-0.289834	None
ZNF555	MYO19	-0.0753581	159.289	-0.289398	None
ZNF132	GSTA4	0.0753179	157.582	0.582272	None
ETV4	PITPNC1	0.0752294	157.577	0.57694	None
ZNF37A	DYDC1	-0.0752133	157.577	-0.576581	None
TOPORS	S100A16	0.0751972	157.576	0.576181	None
RORC	SDHD	0.075165	157.576	0.575818	None
ZNF860	SAC3D1	0.0751247	157.575	0.574507	None
ZNF121	SNRPC	0.0751247	157.575	0.574548	None
PLAGL1	RNH1	0.0750765	157.573	0.572959	None
ZNF677	SHCBP1	0.0749396	157.568	0.568279	None
SOX4	CDK6	0.0748833	157.567	0.566567	None
NFE2	PHLDA3	0.0747948	157.563	0.563303	None
SPDEF	RPL10A	0.0747948	159.283	0.282576	None
ZNF350	RAB20	-0.0747143	157.561	-0.56153	None
SMAD3	ABHD14A	0.0746741	157.559	0.558945	None
USF1	ERLEC1	-0.0745051	157.554	-0.55373	None
ETV5	AMD1	-0.0744729	159.277	-0.277022	None
ZNF467	GOLM1	-0.0744568	157.553	-0.552801	None
NR2F2	PES1	0.0744407	157.553	0.552503	None
KLF8	TMEM106A	0.0744165	157.552	0.552181	Prior
ZNF281	SEMA4B	0.07432	157.551	0.550823	None
PLAGL1	SAMD15	-0.0742958	159.275	-0.274953	None
PRDM5	FAM102A	-0.0741349	157.545	-0.545224	None
PLAG1	FUT1	0.0741027	159.269	0.268564	None
ZNF436	BZW2	-0.0740544	157.542	-0.541471	None
SNAI2	NMRAL1	0.0740383	157.541	0.541217	None
TFAP2C	ZNF687	0.0740383	159.267	0.266806	None
ZNF37A	CDC20	-0.0739981	157.538	-0.538401	None
ZNF431	RPL17	0.0739337	157.536	0.536102	None
FOXA1	RBM20	-0.0738371	157.533	-0.532866	None
ZNF350	PRDX5	-0.0738049	157.531	-0.531085	None
FOXP2	EIF3L	0.0738049	159.261	0.261363	None
TFDP1	AL512506.3	-0.0737405	157.529	-0.528577	None
ESRRG	SLC22A18	0.0736601	159.257	0.35024	None
PRDM5	CKMT1B	0.0736359	157.524	0.523833	Prior
ETV4	UBXN8	0.0736359	159.256	0.2563	None
ZNF467	H1-0	0.0735313	159.255	0.255301	None
ZNF529	LOX	-0.0735152	157.522	-0.521654	None
USF1	ST6GALNAC4	0.0734025	157.516	0.516103	None
E2F4	STEAP2	-0.0733382	157.515	-0.514613	None
ARNT	ATP6V0E1	0.073314	159.25	0.249911	None
KLF8	LDHB	-0.0732979	157.513	-0.512999	None
FOXQ1	RUNX1	-0.0732657	157.511	-0.510921	None
ZNF350	GPR160	-0.0731933	159.246	-0.245615	None
ETV5	PZP	-0.0731772	157.509	-0.508728	None
RREB1	CEP57L1	-0.0731611	159.244	-0.244525	None
LEF1	TRMT44	-0.0731128	159.243	-0.243417	None
BCL11A	CCDC181	-0.0730887	157.505	-0.505085	None
TFAP2A	FHL1	-0.0730887	159.243	-0.242713	None
ZNF460	LAMB1	0.0730806	157.505	0.504808	None
ZNF555	SRC	-0.0730645	159.243	-0.242477	None
CEBPA	ACOT7	0.0730404	159.242	0.241571	None
ZNF467	EFNA1	-0.0729197	157.5	-0.499573	None
ZNF331	FARSB	0.0729197	159.239	0.238916	None
KLF8	RGS14	0.0728875	159.239	0.238811	None
USF1	DHRS1	-0.0728714	159.238	-0.238519	None
FOSL1	BOP1	-0.0728553	157.499	-0.498533	None
MECP2	DNM1L	0.0728392	157.498	0.498385	None
RREB1	TNFSF13	0.0727668	157.496	0.496222	None
NFKB1	GTF2H4	-0.0727426	159.237	-0.236512	None
RARG	DOC2B	-0.0727104	159.236	-0.235591	None
ESRRG	GSTM4	0.0726944	157.494	0.49364	None
HES1	ECM1	0.07263	157.492	0.491985	None
PLAG1	TMED3	0.0725334	159.231	0.231253	None
NFE2L2	PATZ1	0.0725173	157.488	0.487827	None
ZNF3	HLA-DRA	-0.0725012	157.487	-0.487241	None
ZNF496	ARMC6	-0.072469	159.23	-0.230412	None
PRDM4	BZW2	0.072469	159.23	0.230432	None
KLF10	NDUFAF1	-0.0724368	157.486	-0.485672	None
DR1	DLST	0.0723322	157.481	0.481254	Prior
ZNF281	FMNL2	0.0722356	159.225	0.225181	None
E2F4	CEP135	0.0722195	157.479	0.478973	None
BARX2	CAMK1D	0.0722034	157.479	0.478683	None
ZNF460	FHDC1	0.0721954	159.224	0.224212	None
ZNF300	PLAAT1	0.0721713	157.479	0.478566	None
PLAG1	KIAA0753	0.0721471	159.223	0.222713	None
JUN	SLC25A24	-0.0721069	157.478	-0.477971	None
NFE2L2	SEPTIN11	0.0720747	159.22	0.220155	None
ZNF281	PTDSS1	0.0720425	157.476	0.476415	None
ARNT	WDR41	0.0720425	159.218	0.218001	None
MBNL2	ACKR3	0.0719781	157.475	0.47465	None
ARNT	DHTKD1	0.071954	159.217	0.216626	None
PRDM5	PCP4L1	0.0718333	157.47	0.470165	None
E2F4	PPP1R16B	-0.0718091	159.214	-0.214128	None
TFDP1	BAIAP3	-0.0717608	157.468	-0.467914	None
PLAG1	LHFPL6	0.0717125	157.467	0.467109	None
ZNF189	CSNK1G1	0.0716803	159.21	0.210267	None
HIF1A	MT-ND2	0.0716482	157.466	0.466495	Prior
ZNF740	MYO3A	-0.0716321	159.209	-0.365928	None
NFE2L2	FMO3	0.071455	157.459	0.459174	None
ZNF281	SCARB1	0.0713906	157.457	0.456716	None
TEAD4	BEX2	0.0713906	159.202	0.201981	None
E2F4	C1orf35	0.0713504	159.201	0.201252	None
ZNF189	RUNX2	-0.0713102	157.456	-0.45576	None
KLF13	ATG4D	0.0713102	157.456	0.455823	None
RXRA	SHISA8	-0.0712941	159.2	-0.199548	None
ZNF260	PTPRH	-0.0712619	159.198	-0.197641	None
USF1	PIGP	-0.0712538	159.197	-0.197436	None
SNAI2	SLC25A19	0.0712136	157.454	0.454064	None
ZNF543	TLCD4	-0.0712136	159.196	-0.196046	None
TFAP2A	LIMCH1	0.0711412	157.453	0.452551	None
ZNF281	SDAD1	0.071117	159.192	0.191796	None
ZNF10	DDX59	-0.0710848	157.452	-0.451977	None
ZNF382	TMEM9B	0.0710526	157.451	0.451412	None
ZNF740	SET	0.0710365	157.451	0.451221	None
TP63	FAM95C	0.0709561	157.45	0.450342	None
NRF1	HGSNAT	0.0709158	159.186	0.18556	None
PLAG1	MAGED2	0.0708353	159.184	0.18387	None
CEBPG	MMS19	-0.0708192	159.184	-0.183845	None
SOX7	BCAR3	0.0708032	157.448	0.448225	None
FOXA1	OVCA2	0.0707629	157.447	0.447235	None
BCL11A	CCDC14	-0.0707388	157.447	-0.446615	None
ZNF677	TNFSF13B	-0.0707388	159.182	-0.182219	None
HES1	BRI3BP	-0.0707227	159.182	-0.182022	None
NFE2L2	BROX	0.0706824	159.18	0.179868	None
MAF	CENPP	0.070602	159.178	0.178033	None
TEF	PARK7	-0.0705456	157.442	-0.441876	None
ZNF467	EPHB4	-0.0705456	159.174	-0.174181	None
POU2AF1	MACROH2A1	-0.0704812	159.173	-0.172541	None
RXRA	C4orf33	0.0704571	159.172	0.172183	None
BCL11B	ZNF740	0.0704169	157.44	0.439925	None
ZNF121	GNL2	0.0704169	159.171	0.171374	None
ZFP64	VEGFC	0.0703847	157.438	0.437878	None
ZNF692	SYVN1	0.0703525	157.437	0.43737	Prior
JUN	SQLE	-0.0703525	159.169	-0.169487	None
NR2F2	LYSMD4	0.0703364	157.437	0.437331	None
HIF1A	ARID3A	0.0703203	157.435	0.434976	None
ZNF16	VAMP2	0.0702881	159.167	0.166868	None
ZNF860	NFE2L3	-0.0701513	157.43	-0.430378	None
HES1	CEP295	0.0701513	159.162	0.16231	Prior
ZNF580	LPAR5	-0.0701432	159.162	-0.16199	None
ZNF677	LNX1	-0.070103	157.429	-0.429086	None
RXRA	CYCS	-0.070103	159.161	-0.160608	None
GATA3	TNFAIP2	0.0700225	159.157	0.157465	None
ETS1	MIS12	0.0700225	159.157	0.157493	None
ETV5	TBC1D10A	0.0700064	157.426	0.426009	None
SOX7	JRK	0.0699742	157.425	0.424627	None
ZNF132	BCL2L15	0.0699421	159.155	0.154722	None
BNC1	APOE	0.0698616	157.423	0.422632	Prior
SOX7	NWD1	0.0698455	157.422	0.422238	None
LEF1	PGD	0.069765	157.421	0.42118	None
HES1	ATG16L2	0.0697409	159.144	0.14403	None
ARNT	CAPN1	0.0696684	159.141	0.140974	None
TFAP2A	RNH1	-0.0696041	157.418	-0.417865	None
NR2F2	FBXO42	0.0695558	157.417	0.417542	None
ZNF460	CDC37	-0.0695075	157.417	-0.416939	None
FOSL2	PPP3CC	0.0694753	157.417	0.416706	None
TEAD4	RNF138	0.0694592	159.133	0.133389	None
ETV5	CDKL5	0.0694351	159.131	0.130577	None
NFE2L2	HLA-DPB1	0.0693868	157.415	0.415297	None
HIF1A	EXOSC1	0.0693707	157.415	0.41493	None
ETV5	ZNF771	0.0693546	159.128	0.127876	None
FOXA1	CD47	0.0693304	159.127	0.126914	None
ZNF580	EML2	0.0692902	157.413	0.41294	None
NFE2	ACE2	-0.0692741	159.124	-0.124131	None
JUN	NR2F1	-0.0692339	157.411	-0.411355	None
RARB	HMOX1	0.0691936	157.409	0.4094	None
ZNF529	RASSF2	-0.0691292	159.111	-0.111199	None
ZNF331	FAM126A	-0.0690488	159.107	-0.106967	None
ZNF543	TFE3	-0.0689602	159.103	-0.103007	None
NR2F2	CRYBG2	0.0688878	157.403	0.402891	None
ZNF594	EHD3	0.0688637	159.098	0.0983245	None
ETV4	TSPYL2	0.0688637	159.098	0.0982586	None
ZNF16	DNAJC12	-0.0687993	159.092	-0.091879	None
ZNF132	NAA25	-0.0687832	159.092	-0.0917725	None
RARG	BCAT2	-0.0687751	159.092	-0.0916295	None
USF1	PCYT1B	0.0687671	159.089	0.0892166	None
E2F4	EEF1AKMT2	0.0687349	159.089	0.0891023	None
ZNF805	IRS1	0.068574	159.082	0.0821613	None
NFKB1	FBXO16	-0.0685015	157.396	-0.3957	None
NFE2L2	EFCAB10	0.0684613	157.395	0.394977	None
TOPORS	ACTB	-0.0684291	159.07	-0.070237	None
ZNF260	HLA-DQA1	-0.068413	159.064	-0.064056	None
HES1	TCERG1	0.0683969	157.393	0.393358	None
ETV5	SERPINF1	0.0682842	159.049	0.0489328	None
ZNF10	TEKT3	-0.068236	159.04	-0.0396071	None
GATA3	R3HDM4	-0.0681555	157.389	-0.389219	None
FOSL2	FUT8	-0.0681555	157.389	-0.389226	None
MYC	KIF26B	-0.0681072	157.388	-0.388148	None
NFKB1	COBL	-0.0680589	157.387	-0.386834	None
GATA3	NUF2	0.0679462	157.384	0.38392	None
TP73	FAM177A1	-0.0679141	157.383	-0.383367	None
TFDP1	TANC1	0.067898	157.383	0.382575	None
TP73	MINDY4	0.0678819	158.859	0.859113	None
BHLHE40	IFT22	-0.0678094	158.818	-0.818139	None
CIC	PLA2R1	0.0677853	157.38	0.380399	None
RARG	S100A12	-0.0676807	157.378	-0.378154	None
GLI2	FADS3	0.0675921	157.376	0.375763	None
TP63	PPIA	0.0675036	158.765	0.764809	None
ZNF740	EPOR	-0.0674875	157.373	-0.372843	None
NR4A1	SLC9A3R2	0.0674875	158.762	0.761452	None
TP73	COX6B2	0.0674714	158.757	0.756774	None
ZNF3	CCDC157	0.0673829	158.733	0.733243	None
MAZ	CKB	0.0673105	158.72	0.720259	None
ZNF10	CEP68	0.067222	157.368	0.36775	None
SLC2A4RG	HINT1	0.0671656	158.704	0.704244	Prior
MAZ	TACC3	0.0671415	158.702	0.702114	None
SOX15	RAB11A	-0.0670771	158.69	-0.689613	None
SLC2A4RG	TMEM43	0.067053	158.688	0.687987	Prior
VDR	H2AC11	-0.0669966	157.364	-0.363905	None
BHLHE40	ZNF497	0.0669483	157.363	0.362615	None
REST	DXO	-0.0669242	157.361	-0.361201	None
TP53	C1orf194	-0.0668437	158.664	-0.664058	None
ESRRG	TBC1D9	0.0668115	158.663	0.663389	None
TP63	SOAT1	-0.066723	158.659	-0.658729	None
JUN	FYCO1	-0.0666908	157.357	-0.356847	None
MAF	GNG12	0.0666747	157.356	0.355922	None
BHLHE40	SNRPC	-0.0666747	158.655	-0.655501	None
GTF2B	DMRTA1	-0.0665942	157.354	-0.353949	None
GTF2B	EMP1	0.0665781	157.354	0.353798	None
ZNF189	DNER	0.0665138	157.353	0.352824	None
MECP2	GAPVD1	0.0665138	158.641	0.640995	None
ZNF460	ZNF496	0.0664494	157.352	0.352305	None
ZNF467	SEMA4B	0.0664333	157.352	0.351713	None
ETV2	COMMD4	-0.0664172	157.352	-0.351585	None
TP53	CCDC39	-0.0664172	158.634	-0.634077	None
FOXE1	TMEM232	-0.0663689	157.351	-0.351236	None
NFATC2	RLN2	0.0663689	158.63	0.630229	None
HES1	FOLR1	-0.0662804	157.35	-0.349654	None
ETV2	ILVBL	0.0662723	157.35	0.349461	None
RARG	CELSR2	0.0661919	158.62	0.620004	None
ZNF589	UTP11	-0.0661436	157.347	-0.347213	Prior
FOXA1	FBXO16	0.0660953	158.613	0.613017	None
KLF5	SUSD4	0.066039	158.607	0.607383	None
TEAD4	ERP29	-0.0660229	157.345	-0.345201	None
RARG	RPLP0	0.0659746	158.602	0.601781	None
ZNF496	RPS9	0.065878	157.344	0.343584	None
ZNF460	ANP32A	0.0658619	157.344	0.3435	None
POU2F3	CDKL5	0.0657814	158.59	0.590303	None
KLF3	CA2	0.0657331	157.341	0.341517	None
HIF1A	SURF1	-0.065717	158.587	-0.587426	None
SOX7	ARF6	-0.0656688	157.34	-0.340143	None
KLF8	CLTB	0.0656527	158.583	0.583189	None
TFAP2A	PLPPR3	-0.0656366	158.583	-0.582654	None
ZNF37A	EML3	0.0654837	157.337	0.337051	None
PLAG1	CSF1	0.0654515	157.337	0.336743	None
ZNF69	CCDC24	0.0654193	158.569	0.569405	None
FOXE1	WNT5A	0.065371	157.336	0.33611	None
FOXQ1	RGS22	-0.0653549	158.567	-0.567472	None
MYC	IBTK	-0.0653388	158.566	-0.566253	None
BCL11A	NDUFA10	0.0652503	158.562	0.561801	None
GTF2B	CLCN1	0.0652342	157.334	0.334046	None
BNC1	MYL9	0.0652342	158.561	0.56137	None
GRHL2	TMEM40	0.065202	157.332	0.331819	None
GRHL2	MCC	-0.0651859	158.558	-0.558209	None
ZNF260	JPH1	0.0651135	157.331	0.330919	None
BCL11A	CLIC3	0.0650893	158.553	0.553432	None
MAZ	NUDT15	0.0649606	158.546	0.545682	None
ZNF398	RINL	0.0649284	158.545	0.545103	None
FOSL2	OGFOD2	-0.0649123	158.544	-0.544379	None
EPAS1	RPL3	0.0648962	158.544	0.66831	None
ETV5	SLC38A7	0.0647835	157.325	0.325034	None
JUN	SPSB3	0.0647674	158.541	0.540514	None
SOX6	ANKRD6	0.0647352	158.54	0.539816	None
ZNF121	DAZAP2	-0.064703	158.537	-0.537214	None
SOX7	ZMIZ1	-0.0646226	157.322	-0.322334	None
KLF8	PLS3	0.0645984	158.534	0.53388	None
ZNF589	TARS1	-0.0645743	157.321	-0.321096	Prior
ETV4	PLCXD2	0.0645421	158.53	0.530481	None
ELK1	SHOC2	-0.0645019	158.527	-0.527333	None
MECP2	ZFP36L2	0.0644858	157.321	0.320493	None
GRHL2	SLC2A9	-0.0644858	158.526	-0.526097	None
MECOM	HSPA9	-0.0644053	158.524	-0.524117	None
ZNF580	MKX	-0.0643972	158.523	-0.523377	None
NR2F2	RPL27A	0.0643731	157.319	0.319135	None
NFKB1	MET	0.0643409	157.318	0.318364	None
FOXA1	KRT6C	-0.0642926	158.522	-0.521627	None
POU2AF1	TP53BP2	0.0642604	157.315	0.315421	None
BHLHE40	TMEM190	0.0641638	157.313	0.313066	None
PBX1	RTTN	-0.0641317	157.313	-0.312856	None
VDR	SLFN11	-0.0641156	157.312	-0.311911	None
HEYL	ZBTB8A	0.0640834	157.31	0.310336	Prior
ZNF480	GPRC5B	0.0640834	158.515	0.514641	None
ZNF677	MRPL49	-0.064019	158.512	-0.512001	Prior
FOXA1	PRPS2	-0.0639868	157.308	-0.307466	None
SNAI2	TPD52L2	0.0639868	158.511	0.510721	None
ZNF334	TRA2B	0.0639707	157.307	0.307318	None
FOXQ1	PDCD6IP	-0.0639466	158.51	-0.509918	None
FOSL2	ARRDC3	0.0639063	158.509	0.509084	None
ZNF467	DGKH	-0.0638419	158.505	-0.504883	None
ZNF37A	DOHH	-0.0636166	157.301	-0.301069	None
VDR	TGOLN2	-0.0636166	158.5	-0.499583	None
NR2F2	FGD1	0.0635281	157.299	0.298954	None
GATA3	RNF187	0.0635039	157.299	0.298837	None
BHLHE40	KNDC1	0.0634074	157.297	0.296734	None
SNAI2	HTRA1	0.063343	158.49	0.489836	None
MAZ	GEMIN2	0.0633269	158.489	0.489118	None
ZNF589	ARHGEF3	0.0632786	157.294	0.294083	None
GATA3	GNG10	-0.0632142	157.293	-0.293193	None
VDR	SLC12A2	-0.0631579	158.485	-0.484926	None
KLF13	PHYH	0.0630452	157.29	0.29003	None
MYC	SKIV2L	-0.0630452	158.482	-0.481971	None
NRF1	RCC2	0.0630291	157.29	0.289552	None
ZNF436	CDC42EP4	-0.0629969	157.289	-0.289349	None
ZNF467	POLR2E	-0.0629808	158.479	-0.479287	None
RORC	TAF12	-0.0629165	158.478	-0.478334	None
KLF8	PLP2	0.0628521	158.477	0.477	None
VEZF1	TPI1	-0.062836	158.477	-0.476863	None
NFATC2	CRYBG1	-0.0628279	158.477	-0.476703	None
NR2F2	WDR73	0.0628118	157.286	0.285537	None
ZNF677	SRSF3	0.0627877	157.285	0.285409	None
ETV2	KCNE1	-0.0627716	158.475	-0.474833	None
ZNF436	LY6D	-0.0626831	157.283	-0.283116	None
KLF3	IFT140	-0.062667	158.471	-0.471044	None
NR2F2	COA1	0.0626509	157.282	0.281898	None
GATA3	DNAJB2	-0.0625704	158.469	-0.469395	None
HES1	PIH1D3	-0.0625704	158.469	-0.469424	None
NR2F2	PHKB	-0.0625302	157.279	-0.279278	None
VEZF1	PRKAR1A	0.062506	158.468	0.467515	None
MAZ	MOCOS	-0.062506	158.468	-0.467527	None
USF1	NAA10	0.0624577	157.277	0.276761	None
ETV4	ULBP2	0.0624497	158.466	0.466242	None
TBX6	TP53BP2	-0.0624256	157.277	-0.276688	None
ZNF677	CCDC170	-0.0624256	158.466	-0.466016	None
RFX5	TRMT61B	-0.0624095	158.466	-0.465863	None
ZNF69	MYH9	0.0623934	157.276	0.276204	None
VEZF1	RGS10	-0.0623934	158.466	-0.465604	None
SOX7	SERPINB7	0.0623209	158.462	0.46163	None
ZBTB42	TNFRSF14	0.0622727	158.461	0.4607	None
PRDM4	PRRC1	-0.0622324	157.271	-0.270695	None
MECOM	TSHZ2	-0.0622163	157.27	-0.270301	None
KLF13	TP53	0.0622163	158.46	0.45964	None
LEF1	TOP1MT	0.062168	158.458	0.458111	None
ZNF677	HMGN5	-0.0621197	158.458	-0.45748	None
POU2F3	RTN2	0.0621197	158.458	0.457512	None
ETS1	FLNA	0.0620715	158.456	0.455684	None
ZNF121	ABHD14B	0.0620554	158.456	0.455644	None
SOX4	SCN9A	0.0619105	158.452	0.452231	None
VDR	ANO9	0.0618542	158.451	0.451342	None
RARG	TRMT9B	-0.0618139	158.451	-0.451028	None
FOXP2	EPSTI1	-0.0617576	158.45	-0.450264	None
KLF13	NUBP2	0.061661	157.256	0.256455	None
TBX6	CYTH1	0.0616288	157.256	0.256066	None
BCL11B	MYO19	0.0615564	158.446	0.445995	None
BCL11A	LAMA5	0.0615242	158.445	0.445351	None
ETV4	LAPTM4B	0.0614598	158.445	0.44477	None
KLF13	E2F3	0.0613794	158.442	0.442286	None
KLF13	WNT2B	0.0613633	157.253	0.252591	None
YBX1	GEMIN4	0.0613552	158.441	0.441173	None
PBX1	SAA1	-0.061323	158.441	-0.440761	Prior
LEF1	KIF1B	-0.0611862	157.251	-0.251116	None
SREBF1	GNPAT	-0.0611862	158.439	-0.438654	None
KLF3	SYVN1	0.0611299	158.436	0.436471	None
ELK1	AHSA1	-0.0610253	158.435	-0.434469	None
SOX6	TEF	0.0609931	158.434	0.43354	None
GATA3	JAG2	0.0609287	157.248	0.247464	None
MAF	PAIP1	0.0608804	158.431	0.431403	None
ETV2	RNF6	-0.0608643	158.431	-0.430748	None
ZNF580	DGAT2	-0.0608321	157.244	-0.393374	None
KLF3	CD164L2	-0.0607919	158.429	-0.429485	None
ZNF460	GCSH	0.0607516	158.429	0.429069	None
GRHL1	RALA	0.0607195	157.241	0.241206	None
FOSL1	SMIM13	0.0607034	158.428	0.428232	None
GATA3	THAP7	-0.0605987	158.426	-0.425884	None
GATA3	NDUFS4	0.0605585	157.24	0.239599	None
ZNF189	FANCE	0.0605505	157.239	0.239397	None
ARNT	EXOC3L1	-0.0605263	158.424	-0.424144	None
PBX1	MTSS1	0.0604619	158.422	0.422331	None
KLF13	DAPK1	0.0603976	158.421	0.42058	None
ZNF189	SLC5A1	-0.0603412	158.419	-0.516439	None
KLF3	EVI5	-0.0603412	158.419	-0.419337	None
RXRA	CELSR2	0.060301	158.418	0.418226	None
TEF	NDST1	0.0602607	158.418	0.417607	None
ZNF467	PCDH1	0.0602446	158.417	0.417229	None
MXD1	C20orf194	-0.0602125	158.416	-0.416121	None
NRF1	UBL7	-0.0600837	157.231	-0.23106	None
NR2F2	TRIM8	0.0600193	158.412	0.4118	None
USF1	NME4	-0.059963	158.411	-0.411372	None
ZNF860	CRYM	0.0599147	158.41	0.410275	None
ZNF121	UGT1A7	0.0598584	158.409	0.409265	None
ZNF10	ARL5B	-0.0598423	158.409	-0.409061	None
CEBPA	HIVEP1	-0.0598101	158.409	-0.40862	None
ETS1	OMA1	-0.0597296	158.408	-0.407748	None
KLF8	KLK1	0.0595686	158.405	0.404572	None
GATA3	FBXO25	0.0595204	157.215	0.215459	None
VEZF1	SOCS3	0.0595204	158.404	0.404163	None
PLAG1	TOMM40L	0.0595043	157.215	0.215367	None
NR2F2	THAP7	0.0594962	157.215	0.214789	None
HIVEP3	MRPL3	0.0594721	158.404	0.403752	Prior
GATA3	NEK7	0.0594399	157.214	0.308522	None
E2F4	GSTM4	0.0593433	158.403	0.402465	None
FOXA1	ATG101	0.0592306	158.4	0.399938	None
RXRA	ARPC1B	0.0591985	158.399	0.398986	None
ZNF860	ARPC5L	-0.0591824	158.399	-0.398663	None
LEF1	NUDT6	-0.059126	157.207	-0.206601	None
TFAP2C	RAB5IF	0.0590938	158.397	0.396575	None
TSC22D1	HAS2	-0.0590777	157.206	-0.20613	Prior
FOSL2	POLG2	-0.0590616	157.205	-0.205319	None
GATA3	NOXO1	-0.0590616	158.396	-0.396062	None
ZNF740	ZNF302	0.0589892	158.395	0.394687	None
SOX4	SLC16A14	0.058957	158.394	0.394037	None
TEF	BBX	-0.0589409	157.202	-0.202198	None
GLI2	ZNF627	-0.0589409	158.394	-0.393815	None
PRDM4	TOMM34	0.0588765	158.393	0.393343	None
NRF1	SUV39H1	0.0588444	157.199	0.198866	None
TOPORS	SNX3	-0.0587639	158.392	-0.391935	None
NR2F2	TWSG1	0.0587478	158.391	0.391382	None
KLF5	AC093827.5	0.0586673	157.196	0.196322	None
KLF8	RUVBL2	0.0586351	157.195	0.195412	None
GATA3	DALRD3	-0.0586351	158.39	-0.39029	None
GATA3	SS18	-0.0585949	158.39	-0.389726	None
ZNF219	ODF3B	-0.0585868	158.389	-0.389448	None
ZNF460	QSER1	0.0585627	157.194	0.193881	None
BHLHE40	CARNMT1	-0.0585627	157.194	-0.193948	None
ZNF219	AKT1S1	0.0585466	158.389	0.389011	None
REST	ARL16	0.0584661	158.386	0.38605	None
MAF	SURF6	0.0584339	157.191	0.219827	None
ETV4	MORN5	-0.0584339	158.385	-0.385219	None
ARID5B	PCP4L1	0.0584178	158.385	0.384602	None
ZNF281	ZNF337	0.0583213	157.188	0.187803	None
ZNF805	SURF6	0.0582408	158.38	0.380335	Prior
SOX6	ZNF711	-0.0581925	157.187	-0.186819	None
TFAP2A	NTMT1	-0.0581925	158.38	-0.380012	None
GATA3	EHD3	0.058104	157.185	0.185506	None
ZSCAN16	NUAK2	0.058104	158.379	0.379199	None
GTF2B	FLACC1	0.0580718	157.185	0.184641	None
TFDP1	SLC44A3	-0.0580315	158.378	-0.377896	None
ZSCAN31	TSEN54	0.0580074	158.376	0.376184	None
ZNF121	ZSWIM7	-0.0579752	158.376	-0.375966	None
BHLHE40	MARK1	-0.057943	157.184	-0.183516	None
ZNF529	SLC16A5	0.057943	158.376	0.375696	None
NFE2L2	MLIP	0.0579269	158.375	0.374779	None
KLF13	IRF1	-0.0578947	158.375	-0.374568	None
RXRA	ICMT	0.0578625	158.374	0.374363	None
ETV5	BPTF	-0.0578625	158.374	-0.374383	None
USF1	RND3	0.0578545	158.374	0.374069	None
KLF10	ZNF260	0.0578143	157.178	0.177523	None
PBX1	RERE	0.0578143	158.373	0.373338	None
SOX7	TACC3	-0.0577821	157.177	-0.177178	None
RREB1	ARMC5	-0.0577821	158.373	-0.372909	None
KLF10	RBMXL1	-0.057766	158.372	-0.372304	None
ZNF143	RBM4B	0.0577499	158.372	0.372184	None
ZNF555	SREBF1	-0.0577338	158.372	-0.371914	None
ZNF580	EHBP1	0.0577016	157.175	0.175512	None
BHLHE40	SEMA4B	0.0576292	157.175	0.174551	None
TEAD4	MAPK11	0.0576292	158.37	0.36995	None
SOX6	NIPSNAP2	0.0575648	158.369	0.368782	None
LEF1	DCBLD2	0.0573958	157.166	0.16593	None
ZNF189	DHRS3	-0.0573797	157.166	-0.165781	None
ZNF300	COX5B	0.0573475	158.366	0.448233	None
NR2F2	ERH	0.0573073	157.163	0.16306	None
RFX5	MRPS12	-0.057267	158.365	-0.36543	None
ZNF121	RNPS1	0.0572509	158.365	0.365031	None
KLF5	LRRC40	-0.0571222	157.157	-0.157293	None
GLI2	RGS10	0.0571141	158.362	0.362417	None
KLF13	CHP1	0.0570739	157.156	0.15614	None
ZNF768	DYNC1LI1	0.0570739	158.362	0.361685	None
ZNF467	ATP6V1D	-0.0569934	158.359	-0.359529	None
MECOM	FKBP5	-0.0569451	158.359	-0.35911	None
GATA3	RRAS	0.0569451	158.359	0.359089	None
FOSL2	APPL1	0.0567681	157.148	0.148171	None
ZNF143	MTIF3	0.056752	158.355	0.355442	None
ZNF431	LYSMD2	-0.0567198	158.355	-0.354914	None
HES1	NOL10	0.0567037	158.355	0.354577	None
E2F8	FXYD3	-0.0566554	158.354	-0.353761	None
FOXQ1	ADD3	-0.0565991	157.145	-0.144685	None
ZNF143	CDCA8	0.0565991	158.352	0.352108	None
ETV2	CD99L2	0.0565105	157.141	0.140585	None
ETV5	ANK1	0.0565105	158.351	0.350938	None
VDR	HS3ST6	0.0564784	157.14	0.140034	None
ZNF300	STRIP1	0.0564623	158.349	0.349282	None
ZNF467	TGDS	0.0564462	157.138	0.138439	None
NFE2L2	FTSJ1	0.056414	157.133	0.13347	None
ETV2	ANAPC2	-0.056414	158.349	-0.348521	None
LEF1	B3GNT7	-0.0563979	158.348	-0.348273	None
VEZF1	RND2	0.0563335	158.348	0.348198	None
USF1	YEATS4	-0.0563335	158.348	-0.348169	None
ARNT	SLC25A46	0.0563335	158.348	0.348174	None
ZNF16	PITPNC1	0.0562852	158.347	0.347505	None
LEF1	IL6R	0.0562852	158.347	0.347518	None
E2F4	PNN	0.0562611	158.347	0.494957	None
MECOM	CNNM2	0.0562128	158.347	0.346742	None
ZNF529	CD82	-0.0561082	158.343	-0.343242	None
GATA3	TFF1	-0.0560518	157.116	-0.115904	None
NR2F2	MRPL58	0.0560277	158.342	0.381705	None
ZNF260	ZC3H6	0.0558828	158.339	0.338666	None
BHLHE40	KRT39	-0.0558345	157.106	-0.105703	None
NFKB1	FOXA3	-0.0557863	157.103	-0.103427	Prior
ZNF692	USP5	0.0555931	158.334	0.334328	None
BARX2	FRRS1	0.0555931	158.334	0.334278	None
E2F4	SNRPN	-0.0555448	157.092	-0.0924478	None
GATA3	SIX1	-0.0555287	157.092	-0.0918247	None
VEZF1	MARCHF5	0.0555287	158.334	0.333598	None
GATA3	PPP1R14B	0.0554804	157.085	0.084969	None
ZNF740	C4orf48	-0.0554483	157.084	-0.0843644	None
ZNF677	HOPX	0.0553517	157.081	0.0805574	None
KLF13	TRMT2B	0.0552873	157.077	0.076652	None
TFDP1	HSPA1A	0.0552873	158.33	0.329643	None
KLF10	RPL18	0.055239	158.329	0.699161	None
ETV5	BCAP31	0.0552229	158.329	0.328843	None
BCL11A	GEM	-0.0551907	158.328	-0.328355	None
ZNF181	TSPAN5	0.0551827	158.328	0.328136	None
TEAD4	RTCA	-0.0550539	158.327	-0.326651	None
KLF13	LFNG	0.0550137	158.327	0.326617	None
CEBPA	TNIP2	-0.0549815	158.326	-0.32621	None
ZNF16	SLC35D1	0.0549413	158.326	0.32575	None
KLF13	UQCC2	0.0548849	157.05	0.0500279	None
KLF10	SLC1A5	-0.0548849	158.325	-0.324829	None
E2F4	ZFP82	-0.0548125	157.043	-0.0433793	None
ZNF121	UBXN8	0.054732	157.038	0.0380862	None
MAF	ORMDL3	0.0546998	158.323	0.322702	None
KLF7	PRKAG1	0.0546676	158.322	0.322085	None
ZNF480	TEFM	-0.0546515	158.322	-0.321611	Prior
ZNF580	ACSF2	0.0546354	158.321	0.321161	None
KLF3	CD40	0.0546193	158.321	0.321105	None
ZNF436	SEPHS1	0.0545389	157.026	0.0260185	None
KLF13	PARD6G	0.0545389	158.32	0.319628	None
GATA3	RBM24	-0.0545228	157.025	-0.0252524	None
ZNF480	PITPNC1	0.0543618	157.019	0.0188385	None
ZNF467	RALGAPB	-0.0543618	158.316	-0.316227	None
ETV4	LENG9	-0.0542813	158.315	-0.314927	None
FOSL1	ANXA5	-0.0541445	158.314	-0.313576	None
GATA3	TIFA	0.0541284	157.003	0.115374	None
ZNF431	MRPS12	0.0540802	158.313	0.313054	None
ZNF398	C20orf96	0.0540721	158.313	0.312837	None
ZNF331	SPAG16	-0.054056	156.888	-0.887995	None
MAZ	FAM92B	-0.054048	156.882	-0.882213	None
MAZ	EFCAB2	-0.0540238	156.876	-0.87563	None
RXRA	ADGRG1	0.0540238	158.312	0.311778	None
OTX1	SPATA17	-0.0539997	156.87	-0.870319	None
TFAP2C	ZNF487	-0.0539675	156.85	-0.84951	None
TFAP2C	FTO	-0.053879	156.799	-0.799021	None
RFX5	CABCOCO1	-0.0538468	156.789	-0.788847	None
ZNF281	THOC5	0.0538468	158.308	0.308379	None
ZNF398	NQO1	-0.0538307	156.786	-0.785811	None
ZBTB42	LRRC34	-0.0537824	156.776	-0.775765	None
KLF10	C9orf72	-0.0537582	156.775	-0.774794	None
ZBTB42	CFAP161	-0.0537422	156.772	-0.771941	None
RFX5	NHLRC4	-0.0536456	156.762	-0.76242	None
KLF10	MKX	-0.0536134	156.757	-0.757482	None
GLI3	SPAG16	-0.0535973	156.751	-0.750793	None
ETV4	SLC35C2	0.0535973	158.304	0.304349	None
ZNF398	RCAN3	-0.0535651	156.75	-0.749636	None
ZNF543	ATG101	-0.0535329	158.304	-0.303631	None
HEY2	ALOX15	-0.0534927	156.743	-0.743437	None
NR2F2	FAM53B	0.0534685	158.303	0.303158	None
TEAD4	MAP1A	-0.0534524	156.735	-0.735147	None
SOX4	AKNA	-0.0534042	156.729	-0.728776	None
ELK1	TTBK2	-0.0533317	156.724	-0.723872	None
ZNF555	BMP1	0.0533076	156.724	0.723667	None
POU2F3	CTSC	0.0532995	156.721	0.720691	None
RXRA	PRRT3	-0.0532915	156.72	-0.720497	None
ZNF594	ZCRB1	-0.0532191	156.713	-0.712535	None
SNAI2	NHLRC4	0.053203	156.711	0.710766	None
GLI2	OPTN	-0.053203	158.298	-0.298477	None
ETV4	GLT8D1	-0.0531708	156.707	-0.707223	None
GRHL2	TPD52L1	0.0531386	156.706	0.706104	None
BACH2	ZCWPW1	-0.0531064	156.705	-0.704598	None
ARID3B	DCP1B	0.0531064	158.297	0.297173	None
FOSL1	DHRS7B	0.0529937	156.692	0.692024	None
GRHL1	PTPRN2	-0.0529132	158.294	-0.294086	None
BACH2	CERS3	0.0528811	156.685	0.684564	None
ZNF460	ICA1	0.0528247	158.292	0.29241	None
HES1	FAM162A	0.0528006	156.68	0.680547	None
VEZF1	HSBP1	-0.0527523	156.679	-0.678496	None
GRHL2	EMP2	0.052704	156.671	0.670896	None
NR2F2	KCNJ5	0.052704	158.289	0.289186	None
TP73	CMPK1	-0.0526879	156.67	-0.669945	None
ELK1	CCDC66	-0.0526799	156.669	-0.669393	None
ZNF460	SCN9A	0.0526718	156.668	0.667774	None
KLF13	ICAM3	-0.0525511	158.287	-0.287374	None
ARNT	EIF3D	0.052527	156.659	0.659246	None
FOXE1	EFNA1	0.0525028	156.657	0.657483	None
EGR3	ANKRD50	0.0524706	158.287	0.286623	None
KLF10	IFT172	-0.0524545	156.656	-0.65632	None
ZFP64	RPL15	0.0524384	156.655	0.655545	None
USF1	TEX9	0.052358	158.284	0.284304	None
FOXA1	AK8	-0.0523499	156.649	-0.64879	None
RXRA	DNER	-0.0523258	156.648	-0.647609	None
ZNF529	SF3A2	0.0522936	158.284	0.283484	None
CEBPA	SERPINB8	0.0522775	156.645	0.644875	None
ZNF331	VEGFA	0.0522453	156.644	0.643862	None
NFE2L2	OSTF1	0.052197	158.283	0.282612	None
BACH2	AMOT	-0.0521809	156.64	-0.640314	None
ZNF219	EAF2	0.0521648	156.64	0.639767	None
ZNF121	CDK7	0.0521568	156.637	0.636894	None
RREB1	EIF4EBP1	0.0521326	158.281	0.280972	None
PRDM4	PCGF2	0.0521246	158.281	0.280781	None
RARB	BPIFB1	0.0520441	156.63	0.629904	None
ZNF181	ABHD12B	-0.052028	156.629	-0.628529	None
ZNF529	GPR180	-0.0519717	156.627	-0.627521	None
ZNF529	NT5C2	-0.0519475	156.627	-0.627275	None
SNAI2	SECISBP2L	-0.0519153	156.626	-0.634891	None
TP73	TMEM40	0.0518671	156.624	0.624251	None
ARNT	EPC1	0.0518671	158.278	0.277677	None
GRHL2	NIPAL2	0.0517705	156.622	0.62173	None
FOSL2	GLTP	0.0517222	156.617	0.617219	None
ZNF281	FAM83H	-0.0517222	158.275	-0.274937	None
SOX4	RTL8C	0.05169	156.616	0.61567	None
ZNF580	MICAL1	-0.05169	158.274	-0.274458	None
ZNF16	CACHD1	0.051682	158.274	0.274342	None
TEAD4	ZSCAN18	-0.0516659	156.615	-0.614639	None
ZNF805	PLEKHA1	0.0516417	156.614	0.614273	None
TFAP2C	MTMR12	-0.0516417	156.614	-0.614256	None
RREB1	IDS	-0.0516176	156.614	-0.614033	None
ZNF132	PSME1	-0.0516015	156.611	-0.611377	None
BACH2	BHLHE40	0.0515854	156.61	0.60985	None
RREB1	SH3BP2	0.0515532	158.272	0.271989	None
ZNF10	KIAA0753	-0.0515049	156.605	-0.60511	None
ARNT	TUBB6	0.0514969	156.605	0.604586	None
ZNF460	MIA	-0.0514727	158.271	-0.271219	None
RREB1	PACRG	-0.0514566	156.602	-0.602527	None
ZNF692	SPNS3	-0.0514164	156.599	-0.599447	None
ETS1	LCLAT1	-0.0513922	158.27	-0.269675	None
KLF7	CCNG1	0.0513601	158.269	0.268942	None
ZNF805	TGFB2	0.0512796	156.593	0.593104	None
ZNF610	CLU	-0.0511186	158.265	-0.264861	None
ETV5	DNER	-0.0510864	156.585	-0.585045	None
NR2F2	B4GALT1	0.0510703	158.264	0.264439	None
ZNF610	SRCIN1	-0.0510381	156.585	-0.584908	None
MECOM	CA12	0.0510221	156.584	0.583611	None
ZSCAN16	TTC30A	-0.051006	156.583	-0.583162	None
FOXA1	SBNO2	-0.0509899	158.263	-0.263183	None
ZNF181	RMND1	0.0509738	158.262	0.262372	None
RARG	APOBEC3G	0.0509255	158.262	0.261654	None
ETV2	CHST7	-0.0509094	158.261	-0.261257	None
ZNF467	GAS1	-0.0508772	158.26	-0.260108	None
PRDM5	CORO7	-0.0508289	158.26	-0.259702	None
GRHL1	SYNPO2	-0.0507806	156.572	-0.572141	None
ZNF460	ODC1	0.0507806	158.259	0.25902	None
ZNF10	ZNF446	-0.0507645	156.572	-0.57201	None
TEAD4	EPHX3	0.0507404	156.569	0.569307	None
TEF	BCR	0.0507162	158.258	0.258248	None
RXRA	RBM3	-0.0506036	158.257	-0.257187	None
ZNF692	WIPI2	0.0505714	158.256	0.255645	None
ZNF334	C4orf47	-0.0505472	156.562	-0.561811	None
ARID5B	ATP2A2	-0.050507	156.56	-0.55995	None
NR2F2	RRM1	0.0502656	156.553	0.553322	None
VEZF1	ARHGEF26	0.0502656	158.252	0.252158	None
LEF1	OSTF1	0.0501931	156.552	0.551767	Prior
ZNF467	MLST8	0.050169	158.25	0.249688	None
TP73	PAQR7	0.0500885	156.547	0.546617	None
BACH2	PLAA	0.0500724	158.248	0.260541	None
TFAP2C	GRHL1	0.0500402	158.247	0.246702	None
ZNF805	SEMA3F	0.0500241	156.544	0.544301	None
ZNF281	SLC39A2	-0.05	158.246	-0.245673	None
ZNF692	SDF4	0.0498149	156.538	0.538247	None
RXRA	EVPL	0.0497988	158.241	0.241191	None
ZNF37A	RIBC1	-0.0497264	156.537	-0.537519	None
NRF1	ADGRF5	-0.0497264	156.537	-0.537461	None
NFE2	C1orf74	0.0497022	156.537	0.536865	None
KLF10	AC005670.2	-0.0496298	156.535	-0.535389	None
ZNF860	SAE1	-0.0495896	158.235	-0.235221	None
MXD1	VAMP5	-0.049493	156.533	-0.533388	None
ZNF740	PDE5A	-0.049493	158.234	-0.234441	None
ETV2	REXO5	-0.0494608	156.533	-0.533108	None
ZNF181	SLC39A9	0.0494608	158.234	0.234004	None
ZNF16	DHRS4	0.0494447	158.233	0.23309	None
ZNF398	E2F3	0.0493642	156.528	0.527755	None
JUN	CCDC115	0.049332	158.232	0.231986	None
GATA3	TFE3	0.049332	158.232	0.231997	None
FOSL2	MLF2	0.0492999	156.527	0.526606	None
ZNF467	ARHGEF16	0.0492999	158.232	0.231563	None
ZNF181	NDUFB11	0.0492516	158.231	0.230853	None
KLF7	GMNN	-0.0492355	158.231	-0.230566	None
ZNF331	MTHFD1	0.049155	158.229	0.229134	None
E2F4	RWDD4	0.0491228	156.521	0.521014	None
NR2F2	COA4	0.0491067	156.521	0.52067	None
GRHL1	EPCAM	0.0489458	156.516	0.516309	None
ZNF467	RRN3	0.0489458	158.224	0.303244	None
ZNF281	NEK6	0.0489297	158.224	0.223547	None
FOSL2	RABEPK	-0.0488894	158.223	-0.222949	None
CEBPG	SLC16A2	0.0488653	156.515	0.515218	None
FOXA1	DNAJA3	-0.0488653	158.223	-0.222849	None
USF1	TMEM141	-0.0487768	158.22	-0.220015	None
TFAP2A	FAM83H	-0.0486882	156.511	-0.511144	None
TFDP1	GSTA2	-0.0485836	156.506	-0.506048	Prior
FOXA1	TSPOAP1	-0.0485353	156.506	-0.505541	None
TFAP2A	MAPKAPK5	0.0485031	156.505	0.504907	None
CEBPG	CHD6	-0.0484709	158.214	-0.213875	None
ZNF189	NAALADL1	0.0484468	156.504	0.50351	None
GATA3	LMNB2	-0.0484468	158.214	-0.213602	None
BHLHE40	ASCL3	-0.0483985	156.503	-0.502934	None
RXRA	GGCT	0.0483663	158.212	0.212403	None
E2F4	PMF1	-0.0483583	158.212	-0.211871	None
ZNF334	BMP2K	-0.04831	156.5	-0.500403	None
ZNF181	SPIRE2	-0.04831	156.5	-0.500353	None
ZNF37A	GRM4	0.0482778	158.21	0.209911	None
POU2F3	RRAS	-0.0482456	158.209	-0.209125	None
VEZF1	PDCD11	-0.0482295	158.208	-0.208516	None
EGR3	GRAMD4	-0.0481651	158.207	-0.206807	None
MECOM	SGK3	-0.0481169	158.206	-0.205505	None
ZNF121	TLCD2	0.0480605	158.201	0.201309	None
RARG	AGO2	0.0480283	156.495	0.495258	None
NFE2	ESRP1	-0.0480283	158.201	-0.201161	None
ZNF146	ADH7	0.0479318	156.492	0.492164	None
JUN	COL27A1	0.0479237	156.491	0.490811	None
TP63	ANKK1	0.0478513	156.488	0.488227	None
ZNF132	CCDC88A	0.0478513	158.197	0.196987	None
FOXQ1	YWHAB	0.0477789	156.485	0.484931	Prior
ZNF496	FAM13C	-0.0477628	156.484	-0.483669	None
FOXA1	CABIN1	-0.0477306	156.483	-0.483339	None
NR2F2	COG7	-0.0477306	158.194	-0.193525	None
ETV4	GPN1	0.0476984	158.193	0.192984	None
TFDP1	VILL	-0.0476501	156.479	-0.479293	Prior
EGR3	VASN	0.0475696	158.191	0.191369	None
ETS1	C1orf210	-0.0475213	156.478	-0.477907	None
ZNF382	CERS3	0.0475052	156.478	0.477765	None
BNC1	CCDC33	0.0474569	156.477	0.47729	None
TFAP2C	ZCCHC24	-0.0474408	158.187	-0.18675	None
ZNF460	SLC16A9	-0.0474087	156.476	-0.476486	None
RARG	SUB1	-0.0473845	156.476	-0.475916	None
ZNF496	EXOSC3	-0.0473201	158.185	-0.184647	None
GRHL2	CLDN8	-0.0472718	158.184	-0.183891	None
FOXA1	IQCN	-0.0472638	156.474	-0.473808	None
BNC1	CFAP100	0.0471914	156.47	0.470434	None
ZNF334	ADGRF5	-0.0471914	158.182	-0.181699	None
ZNF771	NR3C2	-0.047127	158.179	-0.178759	None
ZNF543	SEC11A	-0.0470787	158.177	-0.177445	None
ARNT	NPC2	-0.0470626	158.177	-0.176916	None
KLF3	CDK2AP2	0.0470465	158.176	0.176394	None
ZNF281	TBC1D31	0.0470143	158.174	0.174019	None
LEF1	TKFC	0.0469821	158.174	0.173644	None
RREB1	CAND1	0.0469499	156.466	0.466544	None
SNAI2	TBC1D9	0.0469338	156.466	0.46582	None
ARNT	GKAP1	-0.0469097	158.172	-0.343439	None
ZNF260	SNX8	-0.0469097	158.172	-0.171761	None
FOSL2	AC244197.3	-0.0468453	156.463	-0.469158	None
TEAD4	POLDIP2	0.0467809	156.462	0.462158	None
ETV4	S100A12	0.0467327	156.461	0.460866	None
MXD1	TMEM39A	-0.0466763	158.166	-0.16547	None
NR2F2	RAMP2	-0.0466441	156.458	-0.458249	None
RARG	ASXL1	0.0465958	156.456	0.456104	None
NFKB1	GPR137	-0.0464993	156.453	-0.453029	None
BCL11B	KREMEN1	0.0464751	156.452	0.452323	None
ARNT	KLK13	0.0464349	158.159	0.159023	None
MECOM	PAPOLA	-0.0463303	156.449	-0.448865	None
LEF1	HERC6	-0.0463142	158.155	-0.155396	None
NFKB1	BRI3BP	-0.0462498	156.447	-0.447504	Prior
ZNF281	ARHGAP44	-0.0462257	158.153	-0.153409	None
ETV5	CTNNBIP1	0.0462096	156.447	0.446637	None
GRHL2	ADI1	0.0461452	156.445	0.445414	None
CEBPA	SLC40A1	-0.0460647	158.146	-0.145674	None
SOX4	TMEM87B	-0.0459923	158.143	-0.142892	None
SOX4	SMARCA2	-0.0459681	156.441	-0.440883	None
RARB	GNL2	-0.0459681	158.143	-0.142538	None
ZNF281	PAK1IP1	0.045952	156.44	0.440497	None
NFE2L2	RNF115	0.0459038	156.44	0.439578	Prior
TFDP1	PLXNB2	-0.0458877	156.439	-0.438698	None
ZNF791	SIGMAR1	0.0458233	158.134	0.133887	None
JUN	WIPI2	-0.0457911	156.436	-0.436039	None
GRHL1	SDC4	0.0457911	158.131	0.130724	None
SOX6	ALG14	0.0457589	156.435	0.435532	None
ZNF281	NCALD	-0.0457267	156.435	-0.434903	None
MAFB	KIAA1958	-0.0456945	156.434	-0.434393	None
ETV5	GANC	-0.0456623	158.127	-0.1268	None
NFE2	UBA7	-0.0456462	158.126	-0.126418	None
ZNF460	ETV4	0.045614	156.434	0.433814	None
REST	FN3KRP	0.0455979	156.433	0.433401	None
ZNF529	GNA11	-0.0455657	156.433	-0.432463	None
GATA3	SCG2	0.0455657	156.433	0.432498	None
NFE2L2	GMNN	-0.0455577	158.123	-0.122848	None
HES1	RPS7	0.0455336	158.122	0.122343	None
ZNF281	RAB34	0.0453726	156.43	0.429629	None
NFE2	C17orf67	-0.0452921	158.111	-0.110598	None
E2F8	SLC29A1	-0.045276	158.111	-0.110464	None
ARNT	CINP	-0.0452438	158.108	-0.108471	None
KLF10	ALDH5A1	-0.0452036	158.105	-0.105378	None
FOXE1	PITPNC1	-0.0451312	158.097	-0.0975453	None
ZNF37A	ACOT13	-0.0451151	158.097	-0.0968706	None
ZNF891	NOXA1	0.0450909	158.088	0.0880983	None
ZNF580	ZCCHC24	0.0450346	156.42	0.420351	None
RXRA	OSBPL1A	-0.0450346	158.078	-0.0784705	None
KLF13	EML2	-0.0449622	156.419	-0.418663	None
ZNF300	TCEAL9	-0.0448656	158.069	-0.0688732	None
ZNF3	IGFBP7	0.0447771	156.415	0.415022	None
ZNF181	HECTD4	-0.0447288	158.058	-0.0579753	None
ARNT	YWHAG	0.0446322	156.412	0.412338	None
ZSCAN16	DPYSL2	-0.0445678	156.412	-0.411784	None
ZNF496	MRTO4	0.0445678	158.044	0.215083	None
MECOM	SEPTIN9	0.0445035	156.411	0.411232	None
RREB1	CD74	0.0444713	158.034	0.28373	None
RREB1	TSTD3	-0.0443667	156.409	-0.408804	None
NFATC2	RFX2	0.0441977	157.802	0.802145	None
VDR	PFDN6	-0.0441735	156.406	-0.4062	None
TP63	DSG3	0.0441735	157.8	0.79981	None
TFDP1	FARSA	0.0441091	156.406	0.40556	None
BCL11B	WDR24	0.0441091	156.406	0.405629	None
SNAI2	NPM1	-0.0441011	156.405	-0.405033	None
ZNF860	NUP62CL	0.044085	156.405	0.404735	None
MAZ	RND2	0.0440689	157.76	0.760171	None
TP73	FBF1	0.0440528	157.759	0.7588	None
FOXQ1	ADIRF	0.0440367	157.757	0.756714	Prior
MAZ	UBAC1	0.0440286	157.756	0.755661	None
POU2AF1	IL19	0.0439884	156.403	0.403286	None
MYC	FYB2	-0.0439723	157.743	-0.743421	None
GLI2	P3H1	0.0439079	156.4	0.400151	None
MAZ	ZNHIT1	0.0438999	157.734	0.733823	None
ZNF860	MRPS16	0.0438757	156.4	0.400099	None
BHLHE40	MTF1	-0.0438596	157.725	-0.724709	None
NFE2L2	ATG2B	0.0438194	156.399	0.39921	None
MYC	SESTD1	-0.0437389	157.695	-0.695397	None
BHLHE40	P3H2	-0.0437228	156.397	-0.397032	None
ETV4	UHRF1BP1	0.0436906	156.397	0.396567	None
NR2F2	DCP1B	0.0436343	156.394	0.394416	None
TEAD4	CKLF	-0.0436182	156.394	-0.394295	None
NR4A1	SLC39A7	0.0435377	157.675	0.675289	None
FOXA1	SMDT1	0.0435216	157.675	0.675225	None
BHLHE40	KIF2A	-0.0434895	157.673	-0.673333	None
SOX7	C8orf37	0.0434734	156.39	0.390023	None
MYC	MSN	0.0434412	157.669	0.668948	None
E2F8	TCF19	0.043417	157.666	0.665617	Prior
ZNF334	PRDM2	-0.0433205	156.386	-0.385523	None
MAZ	RNASEH2A	-0.0433205	157.658	-0.67988	None
SNAI2	GAPDH	-0.0432722	157.657	-0.671166	None
NFATC2	ZNF473	0.0432641	157.655	0.655529	None
PRDM15	ROBO1	0.0431997	156.383	0.383197	None
POU2F3	GYG1	0.0431756	157.652	0.652004	Prior
BCL11B	GJB2	0.0431193	157.643	0.642619	None
ZNF496	HES2	0.0430951	156.382	0.381982	None
KLF5	TCTN1	-0.0430468	157.64	-0.639916	None
RFX5	GCA	0.0430307	157.636	0.636062	None
ZNF768	TNFRSF19	0.0430227	157.636	0.635533	None
USF1	TNFSF13B	0.0429905	157.634	0.633956	None
TP53	EFHB	-0.04291	157.626	-0.625699	None
ARNT	ECI2	0.0428296	156.377	0.377446	None
YBX1	RPS29	0.0428135	157.62	0.619726	None
MYC	ERGIC3	-0.0427974	157.618	-0.618244	None
SOX7	ADH5	0.0427813	157.618	0.618012	None
BHLHE40	BCL3	0.0427732	156.376	0.376507	None
ETS1	TMEM61	0.0427571	157.617	0.617122	None
TFAP2A	NEURL1B	-0.042741	157.614	-0.613754	None
SOX6	SRSF8	0.0427088	156.376	0.375623	None
TFAP2A	LRP2BP	-0.0426445	157.607	-0.606881	None
ZNF69	LAMA5	0.0425076	156.372	0.372227	None
SPDEF	NAP1L4	-0.0424594	157.594	-0.593627	None
ZFP64	CD63	0.0424433	156.371	0.370885	None
FOSL2	MYOF	0.0424111	157.591	0.590796	None
ETS1	MRPL34	0.042395	157.59	0.590109	None
GTF2B	SPSB1	0.0423789	157.589	0.589522	None
BCL11B	NPM1	0.0422984	157.585	0.585449	None
FOSL1	SECISBP2L	-0.0422662	157.584	-0.584545	None
BHLHE40	HSD17B11	0.042234	156.367	0.367351	None
FOSL2	AGBL5	-0.042234	157.583	-0.583282	None
FOSL1	TMEM42	0.0422018	156.367	0.367042	None
ZNF860	RGS12	0.0420489	156.365	0.364879	None
RARG	RAI1	0.0420328	157.571	0.571095	None
KLF5	ARPC1B	0.0419685	156.364	0.36393	None
ZNF219	SARS1	0.041896	157.562	0.562048	Prior
ZNF764	SFI1	0.0418477	157.56	0.56023	None
ZNF219	LAG3	-0.0418155	157.559	-0.559269	None
ZNF740	GLUL	0.0417753	156.36	0.360331	None
TP53	NFKB1	0.0416626	157.547	0.547146	None
FOSL2	WDR38	-0.0416626	157.547	-0.547089	None
POU2AF1	RAMP2	-0.0416385	157.545	-0.54525	Prior
FOXA1	RPS23	-0.0416063	157.543	-0.543066	None
ZNF740	ZNF219	0.0415902	156.357	0.356613	None
USF1	C4orf3	0.0415661	157.542	0.542195	None
SREBF1	FSTL3	0.0415661	157.542	0.54224	Prior
BHLHE40	CFP	0.0415258	156.356	0.355665	None
SOX6	EIF5	0.0414534	157.537	0.536782	None
FOXQ1	CFAP69	-0.0414373	157.536	-0.53645	None
ZNF467	SPATA5L1	0.0412764	156.35	0.350091	None
FOSL2	CLCF1	0.041212	157.529	0.529022	None
MECOM	SMPD2	-0.0410993	156.345	-0.344833	None
ETS1	TSHZ2	-0.0410993	157.524	-0.524029	None
USF1	RESF1	0.0409866	157.52	0.520146	None
ZNF189	RRP1	-0.0409705	157.52	-0.519637	Prior
GATA3	SAAL1	0.0408901	156.34	0.340055	None
ZNF496	ARAP2	0.0408579	156.339	0.338849	None
MYC	CIART	0.0408418	156.339	0.338468	None
ZNF467	GEMIN8	0.0407613	156.337	0.337256	None
VEZF1	LHFPL5	0.0406969	156.335	0.335132	None
GATA3	NQO2	-0.0406808	156.335	-0.334905	None
SREBF1	RAET1L	0.0406647	157.507	0.507537	Prior
ZNF791	HLA-A	-0.0406084	156.332	-0.332383	None
NFE2L2	USP32	0.0405762	156.332	0.332084	None
HES1	FAM184A	-0.0405601	157.505	-0.505038	None
MAZ	FAM50A	0.0405521	157.504	0.504289	None
KLF13	LRRC27	-0.0405118	157.502	-0.502128	None
ZNF398	ACVR1	0.0403348	157.497	0.496783	None
TFAP2A	TOMM34	-0.0402865	157.497	-0.49663	None
GATA3	CEP128	0.0402463	156.326	0.326301	None
GLI2	ELL2	0.0402141	157.496	0.495901	None
ZNF589	BOP1	-0.0401658	156.325	-0.325196	Prior
KLF13	LGR4	0.0401497	156.325	0.324916	None
CEBPG	WDR25	0.0401175	157.492	0.492344	None
BHLHE40	GNL2	-0.0401175	157.492	-0.492286	None
ELK1	POFUT2	-0.0401014	157.492	-0.491685	None
LEF1	PGLYRP4	0.0400853	156.324	0.323616	None
SMAD3	FTH1	-0.0400451	157.49	-0.489718	None
IKZF2	RTN2	0.0398841	156.319	0.31914	None
HES1	BICC1	-0.0398197	157.483	-0.482559	None
RXRA	CLSTN1	0.0397634	157.481	0.48082	None
ZNF121	S100A3	0.0397312	157.48	0.480215	None
CEBPA	HSD11B1	0.0397151	156.316	0.315664	None
ZNF467	SPCS3	0.039699	157.48	0.479943	None
BCL11A	FOLR1	-0.0396668	157.478	-0.478249	None
TOPORS	TULP4	0.0396507	157.478	0.477968	None
SMAD3	DUOX1	0.0396024	157.476	0.47646	None
KLF5	TVP23B	-0.0395864	156.312	-0.311752	None
NR2F2	POLG2	0.0395461	156.31	0.310473	None
KLF10	BCKDHA	0.0394978	156.31	0.310017	None
ZNF467	CFL1	-0.0394817	156.31	-0.309529	None
ETV4	HDLBP	-0.0394495	157.473	-0.473188	None
ZNF219	TCIRG1	-0.0394334	157.472	-0.472539	None
FOSL2	SBDS	0.0394093	157.471	0.471261	None
ZNF496	AARS1	0.0393932	156.308	0.307948	None
ZSCAN16	CCDC93	0.0393932	157.471	0.471005	None
KLF13	LARP6	-0.039361	156.307	-0.307418	None
FOXA1	HUNK	0.0392644	157.467	0.467238	None
ZNF480	PBXIP1	0.0392403	157.466	0.466433	None
SPDEF	RPL23A	0.0392001	157.465	0.465208	None
ARNT	JMY	0.0391679	157.465	0.465026	None
ETV5	COL1A1	0.0391518	156.302	0.302206	None
ESRRG	GHR	-0.0390954	157.462	-0.461983	None
BACH2	ZBTB47	0.0390391	156.301	0.301018	None
LEF1	SELENOW	-0.0389264	156.298	-0.298546	None
TEAD4	CD24	-0.0388943	157.455	-0.454976	None
MECOM	CENPI	-0.0388782	156.297	-0.29738	None
GATA3	ABI2	-0.0388782	157.455	-0.454699	None
KLF10	RPL17	0.0388621	156.297	0.296606	None
BCL11A	INPP5E	-0.0388138	157.453	-0.453212	None
HES1	GDI1	-0.0387735	157.452	-0.452133	None
E2F8	FASTK	0.0387574	156.295	0.29471	None
ZNF436	SLC1A5	0.0387574	157.452	0.451947	None
FOSL2	DCTN3	-0.0387333	157.452	-0.451544	None
ELK1	CEP57	-0.0387333	157.452	-0.451523	None
TEF	NAP1L4	0.0386931	157.451	0.451373	None
FOSL1	ACTR3B	-0.0386931	157.451	-0.451429	None
ZNF580	COIL	0.0386528	156.293	0.292861	None
ZNF692	STAU1	-0.0386367	157.451	-0.451003	None
ZNF3	NIF3L1	0.0386367	157.451	0.450987	None
MAZ	CDH6	0.0386126	157.45	0.615931	None
ZNF692	TNS3	0.0385884	156.292	0.292518	None
ZNF467	APOM	0.0385241	156.292	0.292002	None
ARNT	CXADR	0.0384999	156.292	0.29146	None
PLAGL1	CEBPA	0.0384677	156.291	0.291046	None
VDR	SULF2	0.0384516	157.448	0.44759	None
ETV4	FSTL1	-0.0384355	157.447	-0.447325	None
TP53	RANBP6	0.0383873	157.446	0.446402	None
NRF1	ASB14	0.0383792	157.446	0.446177	None
KLF5	PARP4	0.0383551	156.287	0.286969	None
RARG	SLC2A13	-0.0383309	157.445	-0.445317	None
EPAS1	MX1	0.0383148	157.445	0.444567	None
KLF10	WDR1	0.0383068	157.444	0.443858	None
ZNF460	TANC2	0.0382987	156.286	0.521307	None
ZNF589	ACAT1	-0.0382585	156.286	-0.285787	None
ZNF750	SULT2B1	0.0381941	157.44	0.440478	Prior
TFAP2A	ZBTB48	-0.0381619	156.284	-0.283727	None
ELK1	FKBP2	-0.0381619	157.44	-0.439505	None
KLF13	FAM110A	0.0380895	156.281	0.281477	None
ZNF496	CLK3	0.0380734	156.281	0.281347	None
TEF	TUB	-0.0380251	156.28	-0.280102	None
ZNF121	MPST	0.0379849	157.436	0.436232	None
KLF13	RNF207	0.0379124	157.435	0.435351	None
TEAD4	KANK2	-0.0378481	157.434	-0.433856	None
RELB	BCL3	0.0377354	157.433	0.470076	None
VEZF1	CDK6	-0.0376871	157.432	-0.431767	None
ZNF467	KLF13	-0.0375986	156.27	-0.270021	None
USF1	EWSR1	0.0375986	157.43	0.429663	None
GATA3	CCDC190	-0.0375503	157.429	-0.428681	None
ZNF219	ALKBH2	0.0375181	157.428	0.428208	None
BHLHE40	HSD17B12	0.037502	157.428	0.427549	None
KLF3	CTDSP1	0.0374054	157.424	0.424143	None
ZNF436	EPHB2	0.0373411	157.423	0.422905	None
ZNF467	PSTPIP2	0.0372847	156.264	0.264419	None
FOXE1	EXOC6	-0.0372364	157.422	-0.421992	None
KLF13	PLD2	0.0372203	157.422	0.421536	None
ZNF460	ARHGEF26	0.0372123	157.421	0.480565	None
BHLHE40	BORCS8	0.0371882	156.263	0.262573	None
ZNF496	PHB2	0.037156	156.262	0.262381	None
GLI2	HSBP1	-0.0371399	157.42	-0.420172	None
PLAGL1	TERF1	-0.0371238	156.262	-0.261826	None
CEBPA	FEM1B	0.0370755	156.261	0.260858	None
NFE2	PDZK1IP1	0.0370755	157.419	0.418932	None
ZNF69	AC118549.1	0.0369628	156.259	0.259015	None
ETS1	RPP25L	0.0369467	157.415	0.414545	None
ZNF121	PKN1	-0.0369065	157.413	-0.412998	None
TFAP2A	ASPM	-0.0368904	156.257	-0.463737	None
POU2AF1	PGK1	-0.036826	157.411	-0.411224	None
TFDP1	DNAJC13	-0.0368099	156.256	-0.342607	None
SOX6	TPI1	0.0367133	156.254	0.254333	None
ZNF146	AFAP1	0.0366651	157.408	0.408249	None
TFAP2A	DDX21	0.0366409	156.253	0.253191	None
KLF10	TNFSF10	-0.0366168	157.406	-0.405669	None
EGR3	PGD	0.0365926	157.405	0.404797	None
ZNF460	NR2C2AP	0.0365685	156.252	0.252127	None
KLF13	PPIB	-0.0365202	156.252	-0.251582	None
CENPBD1	GTPBP3	0.0364075	156.249	0.249418	Prior
RXRA	CACNG6	0.0363914	157.401	0.401105	None
GATA3	CCND3	0.0363029	156.247	0.247361	None
RXRA	USH1C	0.0363029	157.399	0.399023	None
ZNF467	KRCC1	-0.0362707	157.399	-0.398523	None
ZNF436	TRAF3IP2	-0.0362224	156.246	-0.245761	None
RFX5	SIVA1	-0.0362224	157.396	-0.396351	None
ZNF460	SPTLC2	-0.0361983	157.396	-0.396178	None
BACH2	CCDC148	0.0361822	157.396	0.395899	None
ZNF460	TMEM106A	-0.0361178	157.394	-0.394504	None
TEAD4	TEF	-0.0360534	156.241	-0.241249	None
SOX6	PRDM4	0.0359569	156.241	0.2408	None
ZNF331	TENT5C	0.0359086	157.391	0.391238	None
ZNF467	NKAPD1	0.0358281	156.238	0.237974	None
BHLHE40	TIMM17A	-0.0357959	156.238	-0.237827	None
PLAG1	ELN	0.0357798	156.238	0.237548	None
HIVEP3	ARHGEF28	-0.0357557	157.388	-0.388411	None
MAF	CELF1	0.0357396	156.237	0.236991	None
ZNF496	DTL	0.035643	156.235	0.235036	None
MAF	TTC6	-0.035643	157.387	-0.387287	None
KLF5	PIK3IP1	0.0355625	156.234	0.233572	None
IKZF5	BTN2A2	0.0354499	157.386	0.385746	Prior
SOX15	ANKRD18B	0.0354016	157.384	0.384397	None
NFE2L2	ACTA2	0.0353372	156.226	0.226237	None
CEBPG	PLEKHH3	-0.0353372	157.382	-0.382323	None
ZNF189	IKZF5	-0.0353291	156.226	-0.225961	None
ZNF467	DEK	-0.0352728	157.381	-0.381228	None
BHLHE40	ERAP1	-0.0351762	156.222	-0.221664	None
VEZF1	NPL	-0.0350636	157.378	-0.377823	None
BHLHE40	CYLD	0.0349751	157.377	0.377054	None
VEZF1	C1QTNF4	0.0349107	157.376	0.37645	None
BCL11B	LZIC	-0.0348785	157.376	-0.376231	None
GRHL1	SLC9A3R1	0.0347658	157.374	0.373992	None
RARG	TGFA	0.0347497	156.211	0.210897	None
TBX6	PARVA	-0.0346773	157.372	-0.371687	None
TFDP1	UNC45A	-0.0346451	157.371	-0.371174	None
ZNF529	PNKP	0.0346129	157.371	0.37077	None
NFE2L2	RARRES1	-0.0345807	157.371	-0.370554	None
ETV4	IFRD2	0.0344761	157.369	0.368993	None
ZNF589	L3MBTL3	-0.0343795	156.202	-0.202136	Prior
HES1	GAS6	-0.0343795	157.369	-0.36859	None
RARB	ARRDC3	0.0343634	157.369	0.368477	None
HES1	KCNJ2	-0.0343151	157.368	-0.368198	None
MYC	DEF6	0.0342991	156.201	0.581751	None
ETV2	DPM2	0.0342991	157.368	0.367928	None
GRHL1	SRP9	0.0342347	156.199	0.199379	None
TEAD4	CCDC28A	-0.0342347	157.368	-0.605568	None
ZNF69	OSGIN1	0.0341703	156.197	0.197479	None
ZNF496	VRK3	0.0341461	156.197	0.196837	None
TFDP1	EMC1	0.0340576	156.195	0.194779	None
ZNF398	ZDHHC7	0.0340576	157.366	0.366123	None
ETV5	CASC3	-0.0340415	157.366	-0.365677	None
ARNT	CDC14A	0.0340174	157.365	0.364814	None
ZNF555	LRRC27	0.0339932	157.365	0.364644	None
ZNF580	COMMD9	0.0338323	157.363	0.362533	None
FOXE1	UTP4	0.0338162	157.362	0.362422	None
GRHL2	CALML4	0.0337196	157.361	0.360858	None
ZNF496	ZNF232	0.0335748	156.183	0.182882	None
GATA3	NUDCD1	0.0335748	157.357	0.35712	None
JUN	PGD	-0.0335345	156.182	-0.181607	None
ZNF543	SMNDC1	0.033454	157.355	0.355124	None
MYC	H2AC17	-0.0334058	156.178	-0.178092	None
TEF	TNFRSF21	0.0333736	157.354	0.353871	None
GATA3	MCM4	0.0333414	156.177	0.176618	None
GATA3	ZNF135	0.0332931	156.174	0.174026	None
GLI2	PAF1	-0.033277	156.173	-0.173543	None
KLF8	HSPB3	0.0332287	157.352	0.351951	None
KLF13	POLD4	0.0331965	156.171	0.170515	None
POU2F3	CPPED1	0.0331965	157.352	0.351795	Prior
VEZF1	MRPS2	-0.0331482	157.351	-0.351103	None
ETS1	ERICH5	-0.0331321	157.351	-0.350764	None
ZNF146	CNKSR3	0.0330839	157.351	0.350611	None
NR2F2	CAPSL	0.0329149	156.161	0.161375	None
ZNF143	GDAP2	0.0329149	157.349	0.348941	None
ZNF580	PPM1J	-0.0328505	157.348	-0.347683	None
GATA3	SNRPB	0.0328344	156.159	0.159341	None
POU2F3	SEC23B	0.0328344	157.348	0.347568	None
MAF	MTDH	0.0328022	157.347	0.347428	None
ZNF121	TRMU	0.03277	157.347	0.347306	None
ZNF334	ATIC	0.0326815	156.151	0.15146	None
MAF	NUAK2	0.0326332	156.15	0.149958	None
GATA3	SOCS3	-0.032609	156.149	-0.148737	None
ZNF436	SAPCD2	0.0325849	157.346	0.346035	None
KLF8	EIF1B	-0.0325849	157.346	-0.346029	None
ZNF692	HDAC5	0.0325366	157.345	0.345507	None
ZNF37A	MRTFB	-0.0324239	156.145	-0.144931	None
SOX15	ITPRIP	0.0323837	157.343	0.342882	None
ZNF805	LNX1	-0.0323354	157.342	-0.341626	None
BNC1	FARSB	0.0322147	157.338	0.338252	None
ZNF300	ARID2	0.0321664	157.338	0.337587	None
ZNF467	ALPK1	0.0321503	156.137	0.137392	None
NRF1	POF1B	0.0320055	156.133	0.133103	None
TOPORS	LMNA	-0.0320055	157.336	-0.335924	None
ZNF496	PSPC1	0.031925	156.127	0.126775	None
ELK1	ZC3H8	-0.0318284	157.333	-0.332821	None
ZNF580	PTPRA	-0.0317801	157.333	-0.332472	None
NRF1	FXYD1	0.0317158	156.121	0.443066	None
ZNF382	TMEM50B	-0.0316916	156.12	-0.120137	None
SOX6	SERPINB7	-0.0316755	157.33	-0.330022	None
TEAD4	SERPINB1	0.0315709	157.327	0.327029	None
KLF10	ZBTB42	-0.0315065	157.326	-0.326016	None
NRF1	DNMBP	0.0314663	156.113	0.113174	None
GATA3	BST2	0.031257	156.106	0.10592	None
TFAP2C	LRG1	0.0312329	157.323	0.322641	None
E2F8	SLC41A2	0.0311846	156.102	0.101786	None
CENPBD1	ARF5	-0.0311524	156.101	-0.101088	Prior
ZNF580	PKIB	-0.0311524	157.322	-0.322083	None
ZNF480	FGFR2	0.0311041	157.322	0.321936	None
FOXQ1	SLC5A8	0.031088	156.099	0.0990006	Prior
TEAD4	GABBR1	-0.0310398	156.097	-0.0966668	None
TFDP1	NT5E	0.0310317	156.096	0.0962692	None
ETV5	KRCC1	-0.0309915	157.32	-0.319945	None
ZNF740	ANO1	-0.0309432	156.094	-0.0940535	None
TOPORS	AGPAT1	0.0309271	156.094	0.0936525	None
KLF3	CEBPA	0.030919	157.319	0.318624	None
ZNF467	LRATD1	0.0308788	157.317	0.317315	None
ZNF121	NOP58	0.0308627	157.317	0.39355	None
FOSL2	TXNDC11	0.0307983	157.315	0.315538	None
RXRA	DNAJB2	0.03075	157.315	0.315233	None
ZNF436	SLC25A33	0.0307178	156.086	0.086207	None
GRHL2	NBN	0.0306776	157.313	0.31277	None
BACH2	TBC1D5	0.0305891	157.312	0.311728	None
ZNF121	STK26	0.0304281	157.309	0.308788	None
ZNF480	HMCES	0.0302752	156.06	0.059718	None
BACH2	AGBL5	0.0302108	157.305	0.304806	None
POU2AF1	MRPL3	-0.0301948	157.305	-0.304584	Prior
RORC	PPP1R16A	0.0301626	156.054	0.0538758	None
ETV5	ERCC6L	-0.0301465	156.054	-0.0537988	None
ZNF181	HSPG2	0.0301465	157.304	0.304115	None
ZNF460	IDH3B	0.0300982	157.304	0.315053	None
ETV5	LRP11	-0.030066	157.304	-0.303638	None
MAFB	MAPRE2	0.0300177	156.045	0.0449888	None
BCL11A	GATB	0.0299775	157.302	0.302393	None
FOXE1	PHF10	-0.0299614	156.041	-0.0408484	None
TFAP2C	SPINT1	0.0299453	157.302	0.301716	None
KLF10	NEK8	-0.0299211	156.041	-0.0405538	None
HES1	NOP53	0.0298407	157.299	0.299289	None
ZNF610	DNTTIP2	0.0298246	157.299	0.298908	None
GATA3	BEX3	0.0298085	157.299	0.298637	None
KLF8	EIPR1	-0.0296878	156.026	-0.0256514	None
PRDM5	SELENOP	-0.0295751	156.017	-0.0172529	None
NFKB1	WDR12	0.0295751	157.296	0.295559	None
BACH2	EFNA4	0.0295751	157.296	0.295586	None
PLAG1	ZBTB33	0.0295429	156.015	0.0153851	None
NFE2L2	USP45	-0.0294946	156.013	-0.0130174	None
ZNF543	NOL8	0.0294544	157.294	0.294009	None
NFE2L2	PPP4R1	0.0294061	157.294	0.293697	None
CEBPG	ZDHHC1	-0.0292854	155.898	-0.898023	None
SMAD3	TTC25	0.029229	155.871	0.870739	None
SMAD3	VWA3B	0.0292129	155.857	0.856685	None
POU2F3	PACRG	-0.0291968	155.852	-0.852157	None
HEY2	C2orf73	-0.0291888	155.841	-0.841173	None
PLAG1	PPIL6	-0.0291647	155.836	-0.836058	None
ZNF143	IFT74	-0.0291325	155.825	-0.824731	None
BCL11A	UBQLN4	0.0291325	157.288	0.287806	None
MECP2	PPIA	0.0290922	155.813	0.813278	None
ZNF331	RPLP1	0.0290681	155.806	0.805567	None
TFAP2C	PARK7	-0.0290117	155.801	-0.80112	None
ZNF543	CDKN2A	-0.0289957	155.801	-0.801031	None
FOSL1	KLHL6	0.0289715	155.795	0.794588	None
BCL11B	EPB41	-0.0289474	157.286	-0.286094	None
PLAG1	TMEM14B	-0.0289393	155.78	-0.77964	None
KLF10	PPP1R36	-0.0289152	155.779	-0.77877	None
GATA3	PF4V1	-0.0289152	157.286	-0.28556	None
BACH2	HIVEP1	-0.0288669	157.285	-0.28497	None
FOSL1	C10orf67	0.0288186	155.768	0.767671	None
BACH2	AK7	-0.0288025	155.766	-0.766075	None
YBX1	CTSB	0.0287864	155.766	0.765832	None
REST	PPIA	0.0287703	155.765	0.765136	None
KLF10	RHPN1	-0.0287542	155.761	-0.761334	None
SNAI2	S100A16	-0.028722	155.758	-0.758042	None
MAZ	PPP1R15A	-0.0286898	155.756	-0.75596	None
ELK1	AC092718.3	-0.0286818	155.756	-0.755567	None
ZFP64	RECQL4	-0.0286496	157.281	-0.280754	None
RFX5	IFT27	-0.0286335	155.754	-0.753813	None
ZNF254	TOGARAM1	-0.0285369	155.744	-0.744242	None
TFAP2C	B3GNT2	0.0285047	157.28	0.279717	None
YBX1	ANKRD36	-0.0284726	155.739	-0.73918	Prior
EGR3	ZBTB8A	0.0284726	157.279	0.279237	None
ZNF254	TEAD1	-0.0284565	155.739	-0.73873	None
FOSL1	FKBP6	0.0284404	155.738	0.737714	None
ETV4	CBX5	-0.0284323	155.733	-0.732574	None
BACH2	ANXA7	-0.0284082	155.732	-0.732143	None
KLF10	PROS1	-0.028384	155.723	-0.722798	None
TFAP2C	RPS2	0.0283679	155.721	0.721401	None
FOSL1	GLB1L2	0.0283518	155.72	0.719633	None
KLF3	SYNE1	-0.0283197	155.715	-0.714864	None
PLAG1	ZSCAN26	0.0283197	157.277	0.277295	None
ZNF529	PARP14	-0.0283116	155.713	-0.712483	None
ZNF791	RPS6KA2	-0.0281667	155.703	-0.703409	None
RXRA	CST6	-0.0281507	155.703	-0.703341	None
ZNF181	DLEC1	-0.028046	155.69	-0.68954	None
ZNF10	ACP1	-0.0279012	155.682	-0.682264	None
TFAP2C	FBRS	-0.0278529	155.677	-0.677108	None
ZNF219	VWA7	-0.0277966	155.673	-0.672924	None
ZNF610	NXT1	0.0277966	157.272	0.2717	None
TP53	DSG3	0.0277322	155.669	0.668748	None
JUN	CERS3	0.0277322	155.669	0.66873	None
ZNF860	GCA	-0.0277161	155.667	-0.66736	None
SNAI2	MT-ND2	0.0275873	155.657	0.656843	Prior
SOX7	CCDC58	0.0275712	157.269	0.269043	None
ZNF189	PARM1	0.0275229	157.269	0.268564	None
ZSCAN31	PDE4D	-0.0274746	157.268	-0.267828	None
ZNF219	ERLIN2	-0.0274586	155.652	-0.651583	None
ZNF692	ACSS1	-0.0273861	157.266	-0.265743	None
USF1	CCND2	0.02737	155.65	0.649611	None
ZNF771	VAMP5	-0.0273378	155.647	-0.64672	None
ZNF121	TMEM14B	0.0273217	155.645	0.645535	None
ZNF398	LARGE2	0.0272896	155.644	0.643828	None
PA2G4	NME1	0.0272815	155.643	0.643247	Prior
HES1	RPL3	0.0272413	155.642	0.641994	None
GLI3	ZFYVE21	0.0272252	155.642	0.641521	None
ARNT	PLP2	0.027201	155.641	0.640688	None
ZNF281	LGALS7B	0.0271688	155.64	0.639684	None
GATA3	PRSS3	0.0271688	157.261	0.260566	None
RARB	GNS	-0.0270884	157.26	-0.259758	None
CENPX	EI24	0.0270562	155.633	0.633321	Prior
ZNF350	POFUT2	-0.0270562	157.259	-0.259441	None
E2F8	PASK	-0.0270401	155.632	-0.632508	None
ZNF543	BZW1	-0.0269918	157.259	-0.258873	None
RREB1	C1orf35	-0.0269757	157.259	-0.25881	None
CEBPG	ARL4D	0.0269596	155.63	0.629542	None
IKZF2	RP1	-0.0269113	155.628	-0.627686	None
KLF3	UPF3A	-0.0268067	155.622	-0.622231	None
KLF10	ST3GAL1	0.0267745	155.62	0.619612	None
ZNF431	CRAT	0.0267745	157.256	0.255876	None
TOPORS	C15orf48	-0.0267745	157.256	-0.255913	None
POU2AF1	DLK2	-0.0267584	157.256	-0.2558	Prior
SREBF1	PPP1R12B	0.0266538	155.613	0.613114	None
ZNF860	CPEB3	0.0266538	157.254	0.253589	None
TEAD4	VDAC3	-0.0266216	155.613	-0.612486	None
PRDM5	DPH1	0.0265814	157.252	0.252336	None
FOXA1	WDR78	-0.0264687	155.606	-0.606348	None
ZNF143	DNAJC2	-0.0264526	155.606	-0.606205	None
GATA3	KIAA1324	-0.0264043	157.248	-0.247832	None
ZNF281	CASP8	0.0263721	157.247	0.247016	None
GLI3	FBF1	-0.0263641	155.599	-0.59924	None
ZNF16	ZBTB7B	0.026356	155.598	0.597737	None
ZNF398	TRIM37	-0.0263238	155.597	-0.596638	None
RREB1	CKS1B	-0.0263238	157.247	-0.246644	None
NR2F2	ANAPC4	0.0263238	157.247	0.246602	None
FOXA1	FSIP1	-0.0262916	155.595	-0.594769	None
ZNF300	KLHDC3	0.0262756	157.246	0.24608	None
ZNF132	PLIN2	0.0262112	155.593	0.592908	None
KLF3	OGFRL1	0.026179	155.593	0.592509	None
ZNF750	FKBP11	-0.0261629	157.243	-0.242758	Prior
GRHL2	DAPL1	0.0260824	155.588	0.588256	None
VEZF1	GRHL3	0.0260019	155.587	0.586896	None
GATA3	GGCX	0.0260019	157.239	0.239484	None
SOX15	CYB5A	-0.0259858	155.586	-0.58564	None
TFDP1	TMEM219	-0.0259778	157.239	-0.383622	None
ZNF300	NWD1	-0.0259295	157.238	-0.237539	None
KLF10	NSA2	0.0259134	155.584	0.583861	None
ZNF281	HES2	-0.0258088	157.236	-0.235528	None
GTF2B	RHOD	0.0257766	155.579	0.578848	None
NR2F2	RP2	-0.0257605	157.234	-0.233752	None
TP73	BMP1	0.0256961	155.577	0.576602	None
VDR	FAM3A	0.02568	157.233	0.23306	None
ARNT	KCNJ5	-0.0256559	157.232	-0.23176	None
HES1	SYAP1	-0.0255513	155.575	-0.574475	None
VEZF1	TYRO3	-0.0255513	157.228	-0.228147	None
MECOM	ADK	0.0255271	155.573	0.573287	None
FOXA1	VEZF1	-0.025511	155.573	-0.572868	None
PLAG1	CNNM4	0.0254869	157.227	0.227479	None
PBX1	GLUL	0.0254305	155.569	0.568943	None
HES1	RBM3	0.0253984	155.565	0.565466	None
SREBF2	CLSTN1	0.0253742	157.225	0.224818	None
ZSCAN16	TMEM139	0.025342	157.224	0.224272	None
FOXA1	DYNC2H1	-0.0252615	155.561	-0.560704	None
ZSCAN31	SYTL1	0.0251811	157.222	0.221723	None
ARNT	CNBP	0.0251569	157.221	0.221133	None
MYC	FBXO21	0.0251247	155.556	0.556344	None
RREB1	STK38L	0.0251086	157.221	0.220575	None
DR1	RNF126	0.0250765	155.555	0.555124	Prior
PLAG1	PARD6G	0.0250443	157.219	0.218663	None
TP53	RTN4	0.0250282	155.553	0.55277	None
TP63	TMEM167A	-0.024996	155.552	-0.551797	None
ZNF350	PLPP6	0.0248994	157.216	0.216109	Prior
CEBPG	TRAF3IP2	0.0248914	157.215	0.215076	None
ZNF143	DNAJC6	-0.024827	155.547	-0.546817	None
ZNF219	SCN9A	0.0248109	157.213	0.212945	None
PBX1	STARD3	0.0247545	155.545	0.544932	None
GLI2	PDZD8	0.0246499	157.211	0.211245	None
ZNF260	CIPC	0.0246338	155.543	0.542564	None
RARB	HDHD5	-0.0246177	155.542	-0.542366	None
MBNL2	ZNF614	0.0246177	157.21	0.210402	None
E2F8	MTBP	-0.0245855	155.541	-0.541201	Prior
ZNF610	CHMP5	0.0245292	157.208	0.208547	None
ZNF692	FICD	-0.0245051	157.208	-0.207701	None
GLI2	PRKAG2	-0.0244568	155.537	-0.537059	None
ESRRG	L3HYPDH	-0.0243844	155.535	-0.53477	None
ZNF467	PLOD3	-0.0243119	157.202	-0.201862	None
ZNF467	DCTPP1	-0.0242958	157.201	-0.201014	None
KLF10	GSTA4	-0.0242636	157.201	-0.200585	None
ETV5	AKR1A1	0.0241268	155.524	0.524543	None
LEF1	AC244197.3	-0.0241268	157.197	-0.197469	None
ZNF467	TP53BP2	-0.0240946	155.524	-0.523683	None
ZNF460	NNT	0.0239498	155.516	0.515688	None
TOPORS	SLC52A1	-0.0239498	157.193	-0.193146	None
ZNF3	VDAC1	0.0239095	155.514	0.513857	None
FOSL1	RAPH1	0.0237647	157.188	0.187692	None
NFE2	RAP1A	-0.0237486	155.51	-0.510197	None
EGR3	KCTD18	-0.0237486	157.184	-0.184394	None
PRDM5	ERCC1	-0.023644	155.506	-0.506083	None
SREBF1	CDC26	-0.0235474	155.505	-0.504506	None
TEAD4	PHF5A	0.0235474	157.177	0.176639	None
MBNL2	UPP1	0.0234589	155.503	0.50283	None
RXRA	CLIC3	0.0233221	157.168	0.167784	None
ZNF436	TMEM208	0.023314	155.5	0.500139	None
FOSL1	DEGS1	-0.0232657	157.166	-0.166441	None
ZNF467	SUCLG1	-0.0231933	157.165	-0.164671	None
FOXQ1	CDH1	-0.0231048	157.162	-0.1624	None
VEZF1	HM13	-0.0230243	157.161	-0.160956	None
ETV5	LFNG	0.0229599	157.159	0.158805	None
VEZF1	EEPD1	-0.0229438	157.158	-0.158367	None
TP73	SYTL1	0.0229277	155.488	0.487541	None
SOX6	CDCA7L	0.0228875	155.486	0.486097	None
NFE2	ARV1	0.0228312	157.152	0.152371	None
ZNF10	KIFC3	-0.022807	155.485	-0.485218	None
TEAD4	PLAAT1	0.0227668	157.149	0.148797	None
PLAG1	CX3CL1	0.0227507	155.484	0.484256	None
ZNF891	VCPIP1	0.0227426	157.148	0.147947	None
ZNF37A	DCLK1	0.0226863	155.484	0.483553	None
ZNF69	TIMM8A	0.0226541	155.483	0.483013	Prior
ZNF281	TIMP3	0.0226461	155.483	0.482789	None
PRDM5	CCDC24	-0.0225978	157.142	-0.142204	None
ZNF350	CCDC149	0.0225817	157.142	0.141577	None
SOX6	TPR	-0.0225736	157.141	-0.141351	None
ZNF768	INTS12	-0.0225495	155.48	-0.479567	None
JUN	METTL15	-0.0225495	155.48	-0.479629	None
ZNF740	HDDC2	0.0225173	157.141	0.140995	None
MYC	SLC27A4	0.0224851	155.477	0.477543	None
ARID3B	KNOP1	0.0224207	155.476	0.476405	Prior
ETV5	FGD3	0.0223242	157.135	0.135283	None
TFAP2C	BTG3	-0.0222678	155.473	-0.473038	None
ZNF3	RTN4	0.0222276	155.472	0.471795	None
GRHL1	PRSS3	0.0222276	157.125	0.125247	None
ZNF132	PRKAR1A	-0.0221391	155.47	-0.470334	None
SOX6	CEP44	-0.0221149	157.123	-0.122573	None
ZNF555	POLH	-0.0219862	157.114	-0.113738	None
NR2F2	CAMKK1	0.021954	155.466	0.465888	None
ZNF805	ERGIC1	-0.0219379	157.112	-0.112279	None
ZNF740	TCF7	-0.0219218	155.465	-0.464828	None
NRF1	NUDT15	-0.0218574	157.11	-0.110387	None
CENPX	SLC39A8	0.0218091	155.462	0.461498	Prior
GATA3	CYP4Z1	0.021793	157.108	0.108456	None
SOX6	GEMIN4	0.0217769	155.461	0.460939	None
ZNF740	B9D2	-0.0217608	155.461	-0.460598	None
RORC	POP1	0.0216803	155.459	0.458555	None
NFKB1	WWOX	-0.0215838	155.456	-0.456374	None
KLF10	SRRM3	0.0215838	155.456	0.456439	None
ARNT	EIF2S1	0.0215677	157.096	0.0964926	None
SOX6	CDCA4	0.0215516	155.454	0.454445	None
ZNF121	MTBP	0.0215194	155.454	0.453867	None
ZNF529	G0S2	0.0214711	155.453	0.45331	None
ZNF281	NPW	0.0214067	157.088	0.0883308	None
NR2F2	ADGRG1	0.0213263	155.448	0.448216	None
SOX7	CENPW	-0.0212619	155.446	-0.446509	Prior
SOX7	ASB14	0.0212297	155.446	0.445869	Prior
TEF	PRKAA2	0.0212136	155.446	0.445744	None
NFATC2	ZNF224	-0.0211975	155.445	-0.4453	None
PRDM5	PXN	-0.0211814	155.445	-0.444829	None
ZNF132	HACD4	-0.0211492	155.444	-0.444061	None
ZNF805	SLC25A14	0.0211492	157.072	0.0721066	None
ETV5	CEP44	0.021117	157.066	0.0661747	None
ZNF189	CCDC15	0.0210848	157.066	0.0657963	None
RELB	EYA2	-0.0209883	155.44	-0.439606	None
GATA3	STMN1	0.02094	155.439	0.438795	None
ZNF132	CEP85	-0.02094	157.052	-0.0523142	None
ZNF768	MYO6	-0.0209078	155.438	-0.438388	None
ZNF529	MAGIX	-0.0208917	155.438	-0.437867	None
ZNF121	RIT1	-0.0208112	155.435	-0.435155	None
KLF13	SNX8	0.0207951	157.04	0.0396821	None
SOX6	TIMM44	0.020779	155.435	0.434862	None
HES1	TMEM200B	0.0207468	157.037	0.0368342	None
ESRRG	MAMDC2	0.0206985	155.434	0.433908	None
ZNF467	ZP3	0.0206824	155.434	0.433495	None
KLF7	ATP6AP1	-0.0206824	157.022	-0.0220732	None
USF1	DEGS1	-0.0206663	155.433	-0.433449	None
ELK1	APOE	0.02061	155.432	0.432332	None
NRF1	ITM2C	-0.0205939	155.432	-0.432234	None
NFE2L2	RIOX2	0.0205295	155.431	0.430851	None
ZNF467	SYT12	0.0204571	155.43	0.429849	None
BHLHE40	GGT6	0.0203042	155.428	0.427619	None
NFATC2	FAM81A	0.0202801	156.789	0.788567	None
BHLHE40	WDPCP	-0.0202479	156.786	-0.785496	None
FOSL2	CDKL1	-0.0202076	155.426	-0.426301	None
MAZ	FAIM	0.0200708	156.738	0.73762	None
PRDM5	APCDD1	0.0200547	155.424	0.424276	None
MAZ	CDK1	0.0200547	156.737	0.73693	None
ETV2	NSMCE2	-0.0200386	155.424	-0.423592	None
MAZ	PPP1R14C	0.0200225	156.73	0.730267	None
TP73	NUBPL	0.0199903	156.729	0.729164	None
NFATC2	EID2B	0.0199742	156.728	0.727904	None
FOSL2	TIMM13	0.0199582	155.422	0.421985	None
BHLHE40	TEAD1	-0.0199582	156.725	-0.725299	None
TP73	PPP1CA	-0.0199179	156.719	-0.719391	None
PBX1	ZHX2	0.0198938	155.421	0.421341	None
SOX6	H2AC6	-0.0198777	155.421	-0.421223	None
MAZ	EMC6	0.0198777	156.716	0.716038	None
SOX6	TRUB2	0.0198616	155.421	0.421108	None
KLF5	RPS24	0.0198455	156.712	0.71237	None
MAF	CSNK1G3	-0.0198133	155.42	-0.419615	None
IRX6	ATXN7L2	0.0197972	155.419	0.419076	Prior
GLI2	CNTN1	0.0197731	155.417	0.417037	None
BHLHE40	RBM38	-0.0197489	156.699	-0.699343	None
MAFB	MTMR12	-0.0197409	155.416	-0.416419	None
ZNF860	CSRP1	0.0196926	155.415	0.415309	None
ZNF3	CFAP61	0.0196604	156.686	0.685623	None
SLC2A4RG	RPS16	0.0196443	156.685	0.685118	Prior
TP63	DLK2	0.0196121	156.684	0.683598	Prior
E2F8	SNAPC1	0.019596	156.681	0.680618	None
FOXQ1	KLHL32	-0.0195719	155.413	-0.413422	None
BHLHE40	STK16	-0.0194833	156.676	-0.675833	None
TP53	PYGB	0.0194592	156.673	0.672845	None
RORC	DHX32	0.0193385	156.665	0.664514	None
BHLHE40	ZCWPW1	-0.0193063	156.662	-0.6616	None
MAZ	TTBK2	0.0192902	156.661	0.661256	None
TFAP2C	BOK	0.0192661	155.409	0.408526	None
BHLHE40	TRMT9B	-0.0192017	156.653	-0.652715	None
ZNF580	PPARGC1A	-0.0191695	155.406	-0.406524	None
TP63	CPEB4	-0.0191695	156.651	-0.65143	None
KLF5	ANKZF1	-0.0191373	156.647	-0.647419	None
KLF10	RALA	0.0191212	156.647	0.646524	None
BCL11B	GJB3	0.019089	156.642	0.642186	None
SNAI2	P3H2	0.0190568	156.641	0.64078	None
MAFB	CDK18	0.0189361	156.632	0.632108	None
GATA3	BZW1	-0.0189039	155.398	-0.397614	None
MAFB	TMEM231	-0.0189039	156.629	-0.629404	None
ZNF37A	FCGBP	-0.0188556	155.395	-0.395537	None
TFAP2A	PIN1	-0.0188556	156.625	-0.625493	None
KLF10	SOD3	0.0188395	156.623	0.622981	Prior
MYC	SET	0.0188234	156.621	0.621011	None
ESRRG	EHD2	-0.0187912	156.62	-0.620094	None
ESRRG	TMEM61	0.018751	155.39	0.390286	None
SOX7	SYNE2	-0.018751	156.616	-0.615668	None
BHLHE40	ABCB10	-0.0187269	156.611	-0.610852	None
FOXA1	P3H2	-0.0187027	156.61	-0.610032	None
BCL11B	NPM3	0.0186866	156.605	0.605061	None
MYC	GOLGB1	-0.0186705	156.605	-0.604529	None
ZNF132	AMPD3	0.0186383	155.388	0.503618	None
ESRRG	SAAL1	0.0186061	155.388	0.388056	None
TFDP1	IPO4	0.0186061	156.603	0.602864	None
SLC2A4RG	COX4I1	0.018582	156.602	0.60212	Prior
GRHL3	DBNL	0.0185257	156.6	0.599753	Prior
TFAP2A	KCNH3	-0.0185176	156.599	-0.598519	None
ZNF69	SLC4A8	0.0184371	156.596	0.596161	None
ARID5B	M6PR	0.0183406	155.38	0.380009	None
BHLHE40	TSEN34	-0.0183406	156.592	-0.59181	None
FOSL1	ANKRD10	-0.0183084	156.591	-0.590798	None
TP53	SNAI2	0.0182601	156.587	0.586979	None
PRDM15	SULF2	0.0181474	155.376	0.375625	None
MBNL2	ANO10	-0.0180991	155.375	-0.374628	None
ZNF121	TRANK1	-0.0180348	155.374	-0.374448	None
MECOM	YPEL2	0.0180187	156.577	0.577153	None
KLF8	BLOC1S2	-0.0179221	155.373	-0.373261	None
E2F8	HACL1	0.0179141	156.572	0.572195	None
ZSCAN16	IL19	0.0178899	155.373	0.37251	None
ZNF768	ZNF264	0.0177531	156.566	0.566146	None
FOSL2	VDAC3	-0.0177451	156.566	-0.566044	None
KLF10	ALG14	0.0177209	155.37	0.370459	None
MYC	SELENOK	-0.0177209	156.565	-0.564991	None
SOX7	RDH14	-0.0177048	156.564	-0.564387	None
BACH2	CDA	0.0176887	156.564	0.563594	None
KLF13	INTU	-0.0174553	156.554	-0.553745	None
LEF1	GIMAP2	-0.0174392	155.363	-0.362765	None
CEBPA	KCNQ1	-0.017407	155.362	-0.361684	None
ELK1	CMTM4	-0.0173749	156.551	-0.551146	None
ZNF260	CHD6	0.0173588	156.551	0.550605	None
HIVEP3	MDFI	0.0173507	156.55	0.550126	Prior
SMAD3	ADGRF4	0.0173266	156.55	0.549649	None
ESRRG	ZNF19	0.0173105	156.549	0.549237	None
NR2F2	FGD6	-0.0172622	155.36	-0.360157	None
ZNF219	UNC119	0.017238	156.545	0.545321	Prior
NFATC2	POMT1	0.0171656	156.542	0.542151	None
NR2F2	OLFM2	0.0171334	155.358	0.357878	None
ZNF37A	TEF	0.0170851	155.357	0.35645	None
BHLHE40	ING2	-0.0169966	156.534	-0.534217	None
RFX5	ARL9	0.0169805	156.534	0.534022	Prior
GLI3	NECTIN1	0.0169483	156.533	0.533238	None
ETV2	SREBF2	0.016892	155.35	0.349891	None
BARX2	ATR	0.0168598	155.349	0.349414	None
ZNF740	ARAF	0.0168437	155.349	0.349198	None
NFE2L2	RSRC2	0.0168357	155.349	0.348663	None
MAF	CBR1	0.0168196	156.531	0.531337	None
ZNF580	HS3ST6	0.0167954	155.347	0.347051	None
TEAD4	COQ6	-0.0167632	155.347	-0.346852	None
RELB	C4orf47	-0.0167632	156.527	-0.527337	None
SREBF2	ERCC8	0.0167069	155.346	0.346382	None
KLF13	CALM2	-0.0166908	156.525	-0.524627	None
VDR	ALS2CL	0.0166425	156.524	0.52401	None
ZNF189	BMP1	0.016562	155.344	0.343642	None
KLF10	ME3	-0.0164816	156.517	-0.516696	None
SOX4	RPS6KA5	-0.0164252	156.514	-0.513626	None
NRF1	SARAF	-0.0164011	155.339	-0.339378	None
NR2F2	MRRF	0.0164011	155.339	0.339388	None
RFX5	NCOA2	0.016377	156.512	0.5125	None
ZNF467	SDC4	-0.0163689	155.339	-0.338687	None
ZNF692	AC118549.1	0.0163448	155.338	0.338441	None
BCL11A	CCDC40	-0.0163448	156.512	-0.511552	None
FOXQ1	CGNL1	0.0163287	155.337	0.337168	None
KLF13	DZANK1	-0.0163126	156.51	-0.509834	None
ETS1	SLFN11	-0.0162804	156.508	-0.508419	None
KLF5	PROM1	-0.016216	156.507	-0.506755	None
TP53	NTN1	0.0161838	156.506	0.505952	None
MAFB	ERAP2	0.0161677	156.506	0.505484	None
ZNF860	TMC7	0.0161033	155.335	0.335134	None
ETV4	MTA2	0.0160872	156.502	0.502258	None
E2F4	FGD6	-0.0160711	155.334	-0.334255	None
JUN	ECM1	-0.0160711	156.502	-0.501947	None
HES1	BAIAP3	-0.0160631	156.502	-0.501721	None
TEF	TANGO6	-0.016039	155.334	-0.334158	None
FOXQ1	PUDP	-0.0160229	155.333	-0.33305	None
ESRRG	H2AC11	-0.0159746	155.332	-0.332334	None
NR2F2	MAP1LC3A	-0.0159263	155.331	-0.331022	None
ZNF480	JAG2	0.0158941	155.331	0.330928	None
USF1	HSPB3	0.0158619	155.33	0.32966	None
TEF	RDX	0.0158539	156.494	0.493937	None
ZNF10	SH3D21	0.0156849	155.326	0.326334	None
KLF3	NT5C2	0.0156849	156.486	0.48639	None
ZNF496	ALOX15	0.0156688	155.326	0.325901	None
BHLHE40	SDHAF4	0.0156607	155.325	0.325282	None
ARNT	CNOT10	0.0156366	155.325	0.324653	None
TP53	TMBIM4	-0.0156044	156.486	-0.485756	None
TFDP1	NCBP3	0.01554	156.485	0.484816	None
LEF1	HESX1	-0.0155319	155.321	-0.320653	None
SOX6	CEP68	0.0154756	156.484	0.484485	None
BCL11A	ARRB1	-0.0154756	156.484	-0.484454	None
GATA3	CSNK1A1	-0.0154434	155.32	-0.319645	None
MAZ	TMEM94	0.0153549	156.482	0.482424	None
ZNF467	NOS3	0.0152825	155.317	0.317413	None
FOXQ1	GUCY1B1	0.0152503	155.317	0.31713	None
ETV2	OARD1	-0.0152261	156.478	-0.478522	None
JUN	COQ2	0.01521	155.315	0.315309	None
NRF1	BRD3OS	0.0151779	156.476	0.47566	None
TFAP2A	GTF3C2	-0.0151618	156.475	-0.475387	None
BCL11B	RIN1	0.0151296	155.314	0.314272	None
KLF8	CRY1	-0.0151135	156.475	-0.4747	None
GLI2	ZDHHC16	0.015033	156.472	0.472087	None
ZNF219	NONO	0.0149525	156.47	0.470467	None
HIVEP3	NCF2	-0.0149364	156.47	-0.470127	None
POU2AF1	SIN3B	0.0149203	155.31	0.310478	None
ZNF143	PEX7	0.0149203	156.47	0.47002	None
ZNF467	FARSA	0.014872	155.31	0.310022	None
TFDP1	ARHGAP10	0.0148399	155.31	0.309697	None
ZNF580	MRPL27	-0.0147916	156.467	-0.46739	None
PLAG1	CLIP2	0.0147674	155.309	0.30875	None
ZNF382	C18orf32	0.0147352	156.466	0.465628	None
ZNF334	SNRK	-0.0146869	155.307	-0.307071	None
TFAP2A	CCDC90B	0.0146789	156.464	0.464251	None
TFAP2A	ARHGEF39	-0.0146306	156.464	-0.463947	None
IKZF2	SSH1	-0.0146145	155.306	-0.305928	None
BACH2	EIF5	0.0145984	156.463	0.463403	None
LEF1	CSTB	-0.0145823	156.463	-0.462857	None
ETS1	HOMER3	0.0145501	156.463	0.46258	None
SOX6	EPN3	-0.0145099	156.461	-0.460696	None
NR2F2	PDCD6	0.0144858	155.305	0.304924	None
ZNF121	TTLL12	0.0143731	156.46	0.459857	None
SOX6	SH3BP1	0.0143731	156.46	0.459903	None
SMAD3	EFNA1	-0.0143007	156.459	-0.459338	None
ZNF382	INTS3	0.0142121	156.458	0.457632	None
NR2F2	CSRP2	-0.014196	156.458	-0.457486	None
ZNF132	C8orf37	0.0141478	156.457	0.457216	Prior
FOSL2	PRDX3	-0.0141478	156.457	-0.457198	None
GRHL1	ZNF439	0.0140995	155.294	0.293728	None
IKZF2	CTNND1	0.0139868	156.454	0.454291	Prior
ZNF805	UACA	0.0139788	156.454	0.454247	None
BHLHE40	MOSPD3	0.0139546	155.293	0.292642	None
ZNF460	ST7	0.0139224	155.291	0.291403	None
TFAP2A	ARF6	0.0139224	156.453	0.452845	None
HIVEP3	PLIN2	0.0139063	156.452	0.452396	Prior
ZNF189	EXOC7	-0.0138741	155.291	-0.290668	None
VDR	SPRR1A	0.0138741	156.451	0.451267	None
RFX5	ATG2B	-0.0137695	156.448	-0.448005	None
HES1	CFAP97	-0.0137534	156.448	-0.447882	None
PBX1	FUT8	0.0135522	155.283	0.282754	None
LEF1	PTDSS1	0.0135361	156.443	0.443032	None
ZNF300	KATNAL1	0.01352	155.282	0.281732	None
ZNF3	AP4S1	0.01352	156.443	0.442921	None
ZNF467	CACNG4	-0.013512	156.443	-0.442818	None
ETV2	EI24	0.0134315	156.441	0.44107	None
SPDEF	EXOC6	0.0133028	156.437	0.437143	None
ZNF467	PFN4	0.0132142	155.276	0.275824	None
KLF13	SPNS3	-0.0132142	156.435	-0.434811	None
ZNF467	RUFY2	-0.013182	156.434	-0.434039	None
RFX5	STARD7	0.0131498	156.433	0.433106	None
KLF5	TOLLIP	0.0130855	155.274	0.274034	None
TFAP2A	KIF2C	0.013013	155.273	0.273406	None
RREB1	RHBDD2	-0.013013	156.43	-0.43036	None
ZNF467	PAK2	-0.0129487	156.429	-0.428937	None
TEF	SEC24D	-0.0129084	156.429	-0.428617	None
BCL11A	TMEM241	-0.0129004	156.429	-0.42854	None
EGR3	SIPA1	0.0128923	156.428	0.428363	None
ZNF467	FGFR3	0.0128601	155.271	0.270734	None
MAF	WDR27	0.0128199	155.27	0.27009	None
ZNF350	REST	0.0128038	155.27	0.269833	None
LEF1	PRIMPOL	-0.0127877	155.269	-0.269454	None
ZNF460	UBA2	0.0127716	155.269	0.26944	None
ZNF460	ATG5	0.0127394	155.269	0.268788	None
ZNF768	ME2	-0.0127072	155.268	-0.268153	None
ZNF692	FAM32A	-0.0126911	156.425	-0.424795	None
ZNF334	PLCB1	0.0125946	156.422	0.422261	None
ZNF10	PLEKHF2	0.0125624	155.265	0.265034	None
RREB1	WNT5A	0.0124336	155.264	0.263634	None
RXRA	ZKSCAN1	0.0124336	156.419	0.41878	None
NFE2L2	CLASP1	0.0124175	155.263	0.263237	None
ZNF677	ATP9B	0.0123853	156.417	0.417389	None
PLAGL1	PRKAG2	0.012337	155.261	0.261219	None
ARID5B	PCDHAC2	0.012337	156.417	0.417188	None
TEAD4	DAPL1	0.0123048	156.417	0.416991	None
KLF5	ALS2	0.0122887	155.259	0.259264	None
TP53	RRP1B	0.0122887	156.417	0.416657	None
NR2F2	INPP5E	0.0122727	155.259	0.258682	None
GATA3	CXCL9	0.0122566	156.416	0.416078	None
KLF5	ELMOD2	-0.0122002	155.257	-0.528419	None
KLF10	TMTC2	-0.0122002	156.415	-0.415415	None
PBX1	YPEL2	0.0121197	155.255	0.254583	None
SOX6	PELI1	-0.0120634	155.254	-0.278194	None
ZNF121	GLI3	-0.0120473	155.254	-0.253781	None
ZNF467	SLC9A3R1	0.0120473	156.412	0.412271	None
FOSL2	NUDT16L1	0.011999	155.252	0.252363	None
ZSCAN16	NOS1AP	0.0119266	156.409	0.408914	None
ZNF467	ACE2	-0.0119105	155.251	-0.250595	None
RORC	TTLL6	0.0119105	156.409	0.408451	None
LEF1	KIAA2026	0.0119025	155.25	0.250395	None
TOPORS	NHLRC2	0.0118461	156.407	0.406609	None
KLF13	EHD3	-0.011822	155.248	-0.248032	None
VEZF1	SRPK1	-0.0117415	156.405	-0.404855	None
PRDM5	BACE2	0.0116771	155.243	0.242693	None
ZNF580	PPP1R7	-0.0116771	156.404	-0.403814	None
ZNF431	ATP10A	-0.0116771	156.404	-0.403767	None
ZNF431	HIPK3	-0.0115806	156.402	-0.402197	None
RXRA	SLC12A2	-0.0115806	156.402	-0.402196	None
ZNF382	JAG2	0.0115484	155.241	0.241168	None
KLF13	SNX12	0.0115484	156.402	0.401752	None
TFAP2A	RPL12	0.0115323	156.402	0.401568	None
KLF5	CTPS1	0.0114598	155.24	0.239597	None
VEZF1	FXYD5	-0.0114598	156.4	-0.399819	None
RXRA	OS9	-0.0114357	156.399	-0.398628	None
MAFB	N4BP3	0.0113794	156.397	0.396861	None
GATA3	SH3D21	-0.0113391	155.237	-0.236635	None
ZNF460	P2RX4	0.0112989	155.235	0.234592	None
ZNF181	FBXL4	0.0112747	156.395	0.394926	None
TBX6	TANC1	0.0112747	156.395	0.394933	None
FOSL1	C19orf38	-0.0112426	156.395	-0.394625	None
ZNF585A	HS6ST2	0.0112104	155.233	0.232728	None
ETV2	YBX1	0.0111782	156.392	0.392428	None
ZNF467	PMM2	0.0110816	155.231	0.230748	None
FOSL2	FRMD4B	0.0110414	156.391	0.391091	None
ETV4	UTP4	0.0109931	156.391	0.390805	None
VDR	SRGAP2C	0.0109609	155.227	0.226979	None
ELK1	SURF4	0.0109448	156.388	0.51868	None
ZNF496	GNPNAT1	-0.0109126	156.388	-0.387756	None
IKZF2	PPP1R15A	0.010816	156.386	0.386086	None
ZNF496	TACC1	0.0107516	155.222	0.222504	None
GATA3	ZNF70	-0.0106873	155.221	-0.289676	None
MAF	EBNA1BP2	-0.0106631	156.384	-0.384407	None
E2F8	MAP3K11	-0.0106631	156.384	-0.384353	None
ZNF768	SCAPER	0.0106068	156.383	0.383246	None
SOX6	SPNS2	0.0105746	155.219	0.218918	None
ETV4	PLAC9	0.0105585	156.383	0.382553	None
EGR3	PIH1D1	-0.0104619	156.381	-0.381472	None
KLF5	LIMD2	-0.0104458	155.216	-0.21582	None
RXRA	MICALL1	0.0104136	156.381	0.380959	None
ZNF431	EREG	0.0103976	155.215	0.214641	None
NFE2L2	AKR1A1	-0.0103573	156.38	-0.379804	None
ZNF16	ACOX1	-0.0103251	155.213	-0.213191	None
RXRA	PTPN21	0.0102366	156.379	0.378619	None
FOXQ1	ZSCAN31	-0.0102205	155.209	-0.20951	None
KLF13	ABCA7	-0.0102205	156.378	-0.377852	None
FOXA1	UTP14A	-0.0101722	156.378	-0.377603	None
ZNF496	UBB	-0.0100917	155.207	-0.206774	None
ZNF350	MED23	0.0098986	155.201	0.201125	None
ZNF436	ARHGEF37	0.0098986	156.372	0.372385	None
MAF	GRK5	0.00985031	156.371	0.371178	None
FOSL2	SAYSD1	-0.00980203	156.371	-0.370774	None
E2F8	MPHOSPH8	0.00979398	155.198	0.197935	None
ZNF467	ARL9	-0.00975374	155.197	-0.197296	None
CEBPA	PLCH2	0.00975374	156.37	0.370163	None
ZNF589	AFAP1	0.00965717	155.195	0.195096	None
TFDP1	R3HDM4	-0.00965717	156.369	-0.368879	None
IKZF2	SRP72	0.00964108	155.194	0.194367	None
FOSL1	BNIPL	0.00962498	155.194	0.194324	None
ZNF460	CNDP2	-0.00959279	156.368	-0.367557	None
ZNF467	CCDC91	0.0095606	155.193	0.193079	None
ZNF467	TTC9C	-0.00952036	155.192	-0.191965	None
ZNF300	LRRC8D	0.00942379	156.366	0.36608	None
ETV4	DNAJC5	-0.0093755	156.365	-0.364697	None
ZNF121	AC093827.5	0.00924674	155.185	0.184799	None
LEF1	SERPINB1	0.00924674	155.185	0.184805	None
VEZF1	LRRC40	-0.00924674	156.363	-0.362994	None
RXRA	SLC35A3	0.00924674	156.363	0.362964	None
ZNF69	EYA1	0.0092065	155.184	0.184423	None
ZNF529	RAPH1	0.00911798	155.181	0.181112	None
NFKB1	VNN2	-0.00906969	155.178	-0.178063	None
ZNF382	CLDND1	-0.00906969	156.361	-0.361378	None
TEAD4	ZC3HAV1	0.00902141	156.361	0.360581	None
ETV4	KLHL42	0.00900531	156.361	0.360494	None
NRF1	WSB2	0.00897312	155.176	0.17627	None
ZNF331	MBLAC2	0.00897312	156.36	0.36004	Prior
KLF7	BAG4	0.00892484	156.359	0.359537	None
ZNF740	PHYKPL	0.00886045	155.171	0.171373	None
ZNF146	BUD31	-0.00876388	156.356	-0.355997	None
ZSCAN31	KAT8	0.0087156	156.356	0.355539	None
TEAD4	ZFP14	-0.00866731	156.354	-0.354324	None
GATA3	ABCC5	-0.00856269	156.353	-0.352576	None
ZNF610	PRPF4	0.00849026	155.163	0.162942	None
GATA3	CEP68	-0.00840979	156.351	-0.351249	None
GATA3	HSD17B1	-0.0083615	155.159	-0.15898	None
TEAD4	PEX2	-0.00832931	156.35	-0.350023	None
ZNF677	METAP2	0.00820055	155.153	0.153222	None
ZNF692	HYAL3	0.00820055	156.348	0.34778	None
ZNF121	CBLB	-0.00814421	155.15	-0.150517	None
CEBPA	GOT1	0.00814421	156.347	0.347161	None
ZNF768	SLC39A7	-0.00811202	155.15	-0.149582	None
SNAI2	VILL	0.00809593	155.149	0.149368	None
TP63	CLDN1	0.00798326	155.146	0.145889	None
ZNF3	SUSD4	-0.00796717	155.146	-0.145835	None
ZNF181	CCNB1IP1	0.00792693	156.345	0.345319	None
ZNF860	RNASET2	0.00790278	156.345	0.345076	None
E2F4	AC055839.2	-0.00788669	156.345	-0.344981	None
KLF3	BZW2	-0.00787059	156.345	-0.344599	None
SOX7	NBL1	0.0078384	156.344	0.344363	None
FOXA1	RAD1	0.00770964	155.138	0.137984	None
TFDP1	ZNF385A	0.00770964	156.342	0.341765	None
NR2F2	CYP4Z1	0.0076694	155.136	0.136197	None
MAF	PPP3R1	0.00762916	156.341	0.341059	None
TEF	IMMP2L	0.00759697	156.341	0.340945	None
ZNF10	ZNF506	0.00758088	156.341	0.340631	None
NRF1	FSTL3	-0.00756478	156.34	-0.340531	None
TFAP2C	PIP5KL1	-0.00750845	156.34	-0.340016	None
NFKB1	LDHB	0.00746821	156.339	0.339316	None
GRHL1	PLD1	0.00729921	156.338	0.337552	None
VDR	ZNF22	0.00727507	155.112	0.111701	None
LEF1	SYT12	-0.00721873	155.111	-0.11109	None
ZFP64	GLIPR2	-0.00720264	156.337	-0.336466	None
ZNF750	CDK2AP2	-0.00717045	156.335	-0.33555	Prior
KLF13	WDR83OS	0.00713826	156.335	0.334706	None
ZNF480	DMPK	0.00707388	156.334	0.33394	None
ETV5	EME1	-0.00689683	155.092	-0.0923528	None
RFX5	AL365205.1	0.00681635	156.33	0.329853	None
TFAP2A	YAE1	-0.00678416	156.33	-0.329845	None
KLF13	PRXL2A	-0.00670369	155.083	-0.0825975	None
EGR3	SNX18	0.00670369	156.329	0.329193	None
SOX6	ADAMTS1	0.00666345	156.328	0.328453	None
ZNF181	CBLB	0.00663126	156.328	0.328165	None
KLF7	GPR157	0.00662321	156.328	0.328124	None
SOX7	JPT1	-0.00655883	155.077	-0.07651	None
ZNF750	C1S	-0.00655883	156.327	-0.326575	Prior
ZNF436	RPL23	0.00654273	156.326	0.326426	None
REST	EIF4A2	0.00649445	156.326	0.325748	None
ZNF121	INPP4A	-0.0064864	155.07	-0.0695369	None
ZNF860	MAP1LC3B	-0.00646226	156.325	-0.325429	None
ZBTB43	FGD3	0.00643811	156.325	0.324674	None
ZFP64	ZMYND15	0.00634959	155.056	0.0556283	None
TEAD4	C11orf52	-0.00632545	156.323	-0.323211	None
SREBF1	AHI1	-0.00630935	156.323	-0.323109	None
ETV4	ZFYVE16	-0.00626911	156.323	-0.323018	None
TFDP1	AC093512.2	-0.00623692	155.044	-0.044333	None
TFAP2A	MFN2	0.00622083	156.322	0.322418	None
GLI2	STN1	0.00621278	155.038	0.03781	None
ZNF219	CARD10	0.00614035	156.321	0.320955	None
ZNF467	KCNK15	0.00610816	156.321	0.320661	None
ZSCAN16	CTNNBIP1	-0.00605987	155.015	-0.0154361	None
GLI2	ASPG	0.00604378	156.32	0.319682	None
LEF1	CYP27C1	0.00602768	155.012	0.011808	None
NFE2L2	IL4I1	-0.00599549	155.012	-0.0115931	None
ARID5B	LRP1	0.00592306	156.318	0.318333	None
SMAD3	TLR3	0.00590697	156.318	0.318056	None
EGR3	NCOA7	0.00589087	156.318	0.31799	None
MAZ	ALMS1	-0.00574602	154.876	-0.875786	None
ZNF143	PPP1R32	-0.00572992	154.873	-0.872603	None
ZNF143	HSPB11	-0.00571383	154.862	-0.862148	None
VEZF1	CHRNA7	-0.00571383	156.315	-0.314611	None
USF1	RNPC3	-0.00567359	156.314	-0.313965	None
POU2F3	ARMH1	-0.0056253	154.834	-0.834386	None
ZNF543	PLA1A	-0.00559311	154.821	-0.8207	None
FOSL1	CDS1	0.00552873	154.803	0.803314	None
TFAP2C	NDUFAF3	-0.00551263	154.799	-0.798962	None
REST	LRWD1	-0.00549654	154.796	-0.796006	None
KLF10	STX2	-0.00548044	154.796	-0.795632	None
ZNF594	GPC1	0.00538387	154.786	0.78646	None
MAZ	CNTD2	-0.00536778	154.786	-0.785882	None
KLF3	RRP1	-0.00535168	156.309	-0.309266	None
RXRA	WDR34	-0.00532754	154.776	-0.776101	None
SMAD3	COG7	0.00531144	154.774	0.773568	None
SMAD3	WDR27	0.00525511	154.768	0.767668	None
ZNF543	SDC1	0.00523097	154.766	0.765881	None
ZNF555	MMP24OS	-0.00521487	154.765	-0.765036	None
KLF10	AC092718.3	-0.00519073	154.76	-0.760419	None
ZFP64	TRIM3	-0.00519073	156.307	-0.306776	None
TFAP2C	TBCEL	-0.00519073	156.307	-0.306816	None
ZNF37A	EIF3J	-0.00517463	156.306	-0.306096	None
GLI3	WDR38	-0.00509416	154.744	-0.743935	None
TOPORS	LGALS7B	0.00501368	154.739	0.738789	None
PRDM4	TPTEP2-CSNK1E	0.00501368	156.304	0.303741	None
MECP2	MED25	-0.0049493	154.727	-0.727362	None
RARB	CDS1	0.00494125	154.727	0.726797	None
YBX1	RSPH10B	-0.00490101	154.724	-0.723482	None
ZNF543	ZNF232	-0.00486882	154.723	-0.722555	None
ETV4	RPL35	0.00483663	154.718	0.717949	None
FOSL2	GPBP1	-0.00474006	156.301	-0.301061	None
BCL11B	GCH1	-0.00472397	154.71	-0.710102	None
HES1	INPP4A	-0.00466763	156.3	-0.300408	None
ETV4	IL33	0.00464349	154.7	0.699756	None
RXRA	CNTD1	-0.00463544	154.7	-0.699532	None
ZNF398	TRPT1	-0.00461935	154.699	-0.698767	None
KLF7	NAALADL1	0.00452277	156.298	0.297946	None
ZFP64	E2F4	0.00449058	156.298	0.297584	None
KLF3	TUBA1C	0.00445839	154.682	0.68234	None
RXRA	RAI1	0.00445839	156.297	0.297417	None
ZNF555	GAS1	0.0044423	154.679	0.679486	None
RARB	NPHP1	0.00436987	154.674	0.674114	None
ZNF181	DZIP1L	-0.00434573	154.674	-0.673756	None
ELK1	TIMP1	0.00429744	154.672	0.671588	None
ELK1	ZNF135	-0.0042572	156.294	-0.29423	None
RFX5	AKAP3	-0.00424111	154.663	-0.663131	None
KLF7	EXOC3L1	-0.00422501	154.659	-0.659355	None
POU2AF1	CAPN8	-0.00422501	156.294	-0.293683	None
NR2F2	GRAMD2A	0.00416063	156.293	0.293079	None
ZNF382	FCHSD2	-0.00412039	156.293	-0.292717	None
TEAD4	RNPEP	-0.00412039	156.293	-0.292659	None
ZSCAN16	KIAA1217	0.0040882	154.653	0.652779	None
NFE2	CBFA2T3	-0.0040882	156.292	-0.29227	None
KLF3	CD274	-0.00406406	156.292	-0.291934	None
ZNF555	CAPN13	-0.00403187	154.652	-0.652318	None
ZNF121	ERCC1	0.00402382	154.651	0.650677	None
ZNF132	FMOD	-0.00399968	156.29	-0.290043	None
SOX4	DCLK1	0.0039192	154.645	0.644992	None
KLF7	APH1B	0.00390311	154.643	0.642859	None
TEAD4	SNAPC4	-0.00387092	154.639	-0.639333	None
HEYL	GMPPA	-0.00383873	156.288	-0.287707	None
TEAD4	ZBED5	-0.00382263	154.636	-0.636027	None
ELK1	CXorf38	0.00382263	156.287	0.287432	None
CIC	MBOAT1	-0.00377434	154.633	-0.633205	None
ZNF121	FGFR1OP	0.0037502	154.632	0.631925	None
ELK1	UNC45A	0.00370996	154.631	0.630608	None
BACH2	PYGB	0.00370192	154.63	0.630379	None
KLF3	SBDS	0.00367777	154.63	0.629518	None
NR2F2	SLC6A14	-0.0035973	156.284	-0.28425	None
ZFP64	PRRT2	-0.00357315	154.623	-0.622563	None
BCL11A	CD40	0.00355706	154.621	0.620669	None
PLAG1	N4BP3	0.00355706	156.284	0.283581	None
ZNF281	STK40	0.00352487	156.282	0.28192	None
SOX4	ABCC6	-0.00350877	154.618	-0.61761	None
ARID5B	LAS1L	-0.00347658	154.616	-0.616231	None
PBX1	TST	0.00346049	154.616	0.615952	None
ZNF398	RILPL2	-0.0034283	154.616	-0.6156	None
BACH2	FAM131B	0.00338001	154.611	0.611439	None
NKX1-2	FANCE	0.00336391	154.611	0.611189	Prior
ZSCAN31	LYPLAL1	0.00334782	156.279	0.279445	None
RARB	ANXA11	0.00329953	156.279	0.278961	None
GATA3	LACTB	0.00320296	156.278	0.277495	None
MXD1	POLR1E	0.00318687	154.608	0.607839	None
KLF7	MTURN	0.00317077	154.608	0.60763	None
ZNF331	HELB	-0.00317077	156.277	-0.277036	None
KLF7	SLC8B1	-0.00315468	156.277	-0.276893	None
ZNF460	CADM4	0.00313858	156.277	0.276771	None
ZNF891	HMOX1	0.00310639	154.603	0.603534	None
BACH2	B3GNT5	0.00310639	156.277	0.276691	None
FOXA1	ANKDD1B	-0.00309029	154.603	-0.603262	None
HIVEP3	TMEM268	-0.0030581	156.276	-0.2764	None
USF1	NHP2	0.00304201	154.602	0.602432	None
ARNT	GOLPH3	0.00302591	156.276	0.275591	None
FOSL1	RPS11	-0.00300982	154.602	-0.601763	None
SMAD3	PDE12	0.00297763	156.275	0.275382	None
ETV5	H6PD	-0.00297763	156.275	-0.275373	None
TOPORS	CYP2W1	0.00292934	154.596	0.596508	None
ZNF69	PLP2	0.00291325	154.596	0.595953	None
ZNF121	MTX3	0.00291325	156.274	0.274513	None
TEAD4	ATP6V1B2	0.00282472	156.273	0.272575	None
SPDEF	SERPINB8	0.00279253	154.591	0.591168	None
CEBPA	RASSF2	-0.00276034	154.591	-0.590577	None
ZNF189	IRF2BPL	0.00264767	156.271	0.271001	None
BCL11A	ZMYND15	0.00262353	154.585	0.585174	None
MYC	BPHL	0.00260744	154.584	0.583568	None
MAF	LAMTOR3	0.00260744	156.27	0.270474	None
KLF7	RAB3D	-0.0025672	156.27	-0.269588	None
SREBF1	SGK1	0.0025511	156.269	0.269336	None
MAZ	CCND2	0.00252696	154.58	0.579925	None
RREB1	TPT1	0.00248672	154.578	0.578241	None
KLF10	CRTAP	0.00247063	154.578	0.578002	None
POU2F3	GTF2E2	-0.00243844	154.577	-0.577162	None
TFAP2C	ARL4D	0.00242234	154.577	0.577143	None
ETV5	BTG1	0.00237405	154.577	0.576823	None
HIF1A	UPF3A	0.00232577	154.574	0.574094	None
ZSCAN16	HNRNPLL	0.00224529	156.264	0.264071	None
PRDM5	PTPRJ	-0.00223724	156.264	-0.26371	None
ZNF467	CGNL1	0.00219701	156.263	0.263486	None
ZNF460	VMO1	-0.00217286	154.569	-0.569345	Prior
FOXA1	FAM161A	-0.00213263	154.569	-0.569014	None
JUN	GPNMB	0.00210848	154.569	0.568455	None
ZNF860	FRY	-0.00208434	156.262	-0.262436	None
ZNF436	SLC25A20	0.00203605	156.262	0.261517	None
ZNF331	KRTCAP3	0.00196362	156.261	0.26047	None
FOXQ1	APP	0.00186705	156.259	0.258709	None
ETV2	MAGED2	0.00183486	154.56	0.560332	None
E2F4	CLIC1	-0.00179462	154.558	-0.558361	None
ZNF436	PLCB3	-0.00175439	154.558	-0.558291	None
KLF8	COG3	0.0017061	156.256	0.255748	None
PRDM15	CELF2	-0.00164172	156.255	-0.254891	None
NR2F2	WDR77	0.00162562	154.555	0.554767	None
RREB1	MROH6	0.00162562	156.253	0.253436	None
PLAG1	PSAT1	-0.00160953	156.252	-0.251795	None
KLF7	WDYHV1	0.00157734	156.251	0.250756	None
USF1	RELCH	0.00156124	156.25	0.250131	None
ETV4	IL6R	0.00152905	156.25	0.249765	None
ZNF821	JARID2	0.00151296	154.552	0.551837	None
MAZ	C12orf29	0.00148077	156.25	0.249633	None
MAFB	IQSEC1	-0.00144858	154.551	-0.551131	None
NRF1	DCUN1D5	-0.00144858	156.249	-0.249312	None
ETV5	SWAP70	-0.00140029	156.248	-0.248376	None
ARNT	CTPS1	0.00138419	154.549	0.549094	None
KLF8	ZSCAN9	-0.00138419	156.248	-0.248126	None
ETV5	TSPAN19	-0.0013681	154.549	-0.548666	None
ZNF436	MAT2A	-0.001352	154.549	-0.548642	None
PLAG1	ZNF853	0.001352	156.247	0.24686	None
TBX6	DNAJB1	0.00131981	156.247	0.246787	None
GLI3	SEMA3F	0.00127958	156.246	0.246437	None
KLF3	LENG1	-0.00127153	154.546	-0.546441	None
ZNF480	ANXA3	0.00125543	156.246	0.24596	None
ZNF10	MMP14	0.00119105	154.542	0.541516	None
GLI2	KCNMA1	-0.00115081	154.539	-0.538693	None
TEAD4	ACSL5	-0.00113472	156.244	-0.244343	None
ZNF555	CTXN1	-0.00108643	154.536	-0.535771	None
ZNF543	RWDD2B	-0.00105424	156.244	-0.243458	None
FOSL2	PCP4L1	0.00100596	154.53	0.529707	None
KLF7	FADS3	0.000973765	156.242	0.241941	None
ZNF281	VILL	-0.000909384	156.241	-0.240661	None
ZNF860	PLPP6	0.000804764	156.238	0.237721	None
ZNF460	VPS26B	-0.000788669	156.238	-0.237457	None
ZNF692	MDFI	0.000659907	154.52	0.519962	None
ZNF460	CDKAL1	0.000595526	154.517	0.516919	None
ZBTB42	SERTAD2	-0.000563335	154.517	-0.516635	None
TEF	GLUL	0.00054724	154.516	0.516369	None
ZNF69	AMOTL1	0.000482859	154.514	0.513991	None
TEF	TSPAN2	-0.000466763	156.232	-0.231823	None
ESRRG	RGL1	-0.000450668	154.513	-0.513058	None
OTX1	ME1	-0.000402382	156.231	-0.231016	None
ZNF496	CS	-0.000386287	156.231	-0.230931	None
EGR3	ZMYM4	0.000354096	156.23	0.2303	None
PBX1	ZNF264	0.00030581	156.23	0.229884	None
VDR	NARS2	0.00027362	156.23	0.229755	None
HES1	RYR1	0.000257525	156.229	0.228885	None
FOXA1	IFIT1	-0.000241429	154.508	-0.507942	None
TEF	RANBP9	-0.000201191	156.226	-0.225712	None
VEZF1	ANKRD53	-6.43811e-05	154.503	-0.503027	None
BCL11B	TSPAN11	1.60953e-05	154.501	0.501201	None

### Sheet: (G) Core ciliated
TF	Target	SignedQuantile	combStability	Pcorr	Prior Support
FOXI1	ASCL3	0.99996	200.988	0.988543	Prior
RFX8	MNS1	0.999928	200.977	0.977494	None
FOXI1	DGKI	0.999928	200.984	0.984508	None
FOXI1	STAP1	0.999911	200.984	0.984329	None
RFX2	TEKT2	0.999887	200.977	0.9767	None
FOXJ1	RSPH9	0.999863	200.983	0.982572	None
FOXI1	SLC35F3	0.999855	200.982	0.982219	None
RFX2	LRRC6	0.999831	200.975	0.97535	None
RFX2	EFCAB1	0.999831	200.975	0.975366	None
FOXI1	CEL	0.999831	200.982	0.98209	None
RFX2	DNAH3	0.999815	200.975	0.975286	None
RFX2	TEKT1	0.999799	200.975	0.975225	None
RFX2	C1orf158	0.999783	200.975	0.975128	None
RFX2	DRC1	0.999775	200.975	0.974964	None
RFX2	PPIL6	0.999751	200.975	0.974926	None
FOXI1	TMPRSS11E	0.999742	200.978	0.978185	None
FOXI1	PDE1C	0.999734	200.978	0.97813	None
RFX2	LRRIQ1	0.999702	200.975	0.974696	None
RFX2	DNAI2	0.999702	200.975	0.974676	None
RFX2	C11orf97	0.999702	200.975	0.974692	None
RFX2	LRRC23	0.99967	200.975	0.974599	None
RFX2	AKAP14	0.99967	200.975	0.9746	None
FOXI1	BSND	0.99967	200.977	0.977183	None
RFX8	RSPH1	0.999654	200.975	0.974522	None
RFX2	SPAG6	0.999638	200.974	0.97416	None
RFX2	MNS1	0.999622	200.974	0.974071	None
RFX2	CAPSL	0.999606	200.974	0.973869	None
RFX2	DAW1	0.99959	200.974	0.973843	None
RFX8	RSPH4A	0.999573	200.974	0.973731	None
RFX2	DRC3	0.999541	200.973	0.973254	None
RFX2	DNAH9	0.999541	200.973	0.973317	None
RFX2	MORN2	0.999525	200.973	0.972977	None
RFX2	DNAH12	0.999525	200.974	0.973974	None
RFX2	ENKUR	0.999485	200.973	0.972879	None
RFX2	C5orf49	0.999485	200.973	0.972856	None
RFX2	C1orf194	0.999485	200.973	0.972852	None
RFX2	TTC25	0.999461	200.973	0.972809	None
RFX2	RSPH4A	0.999461	200.973	0.972829	None
RFX2	TSNAXIP1	0.999445	200.973	0.97266	None
RFX2	LRRC46	0.999445	200.973	0.97282	None
RFX2	TMEM231	0.999437	200.972	0.972252	None
RFX2	TTLL9	0.999413	200.972	0.971676	None
RFX2	TNFAIP8L1	0.999413	200.973	0.972638	None
RFX8	DNAI2	0.99938	200.972	0.971591	None
RFX2	CETN2	0.99938	200.972	0.971595	None
RFX2	MAPK15	0.999356	200.971	0.971023	None
FOXJ1	TPPP3	0.999356	200.972	0.972127	None
FOXI1	CLNK	0.999356	200.972	0.972095	None
RFX2	RIBC1	0.99934	200.971	0.970762	None
RFX2	IQCG	0.99934	200.971	0.970831	None
RFX8	DRC1	0.999316	200.971	0.970724	None
ZNF487	DNAH12	0.999316	200.971	0.97126	None
RFX8	LRRC6	0.999276	200.971	0.97055	None
RFX2	MLF1	0.999276	200.971	0.970594	None
RFX2	FAM92B	0.999276	200.971	0.970645	None
RFX2	PPP1R42	0.999252	200.97	0.970542	None
RFX2	SPAG8	0.999252	200.97	0.969823	None
RFX8	FAM92B	0.999235	200.97	0.970293	None
RFX2	ROPN1L	0.999211	200.97	0.970027	None
RFX2	CFAP43	0.999211	200.97	0.969991	None
RFX2	EFHC1	0.999203	200.97	0.969903	None
RFX2	DYNLRB2	0.999163	200.97	0.969633	None
RFX2	DNAH6	0.999163	200.97	0.969583	None
RFX2	CFAP126	0.999155	200.968	0.968053	None
RFX2	WDR54	0.999131	200.97	0.969496	None
RFX2	SPAG17	0.999131	200.97	0.969541	None
RFX2	DNAI1	0.999131	200.97	0.969502	None
RFX2	WDR38	0.999115	200.969	0.968913	None
RFX2	FAM229B	0.999115	200.969	0.968865	None
ZNF487	C11orf97	0.999091	200.968	0.967875	None
FOXJ1	DNAH12	0.999091	200.968	0.967909	None
RFX2	C9orf116	0.999083	200.968	0.967807	None
RFX2	EFCAB10	0.999058	200.969	0.96871	None
RFX2	DNALI1	0.999058	200.969	0.968722	None
ISGF3	EPSTI1	0.999058	200.969	0.968674	None
ISGF3	STAT1	0.999042	200.969	0.968645	None
RFX2	DRC7	0.999042	200.968	0.968296	None
FOXJ1	AC007906.2	0.999034	200.968	0.967514	None
RFX2	MAP3K19	0.999018	200.968	0.968323	None
RFX2	DNAH10	0.999018	200.967	0.967335	None
FOXI1	NEURL1	0.998994	200.967	0.967073	None
RFX8	DYNLRB2	0.99897	200.967	0.967398	None
RFX2	CFAP45	0.99897	200.967	0.967377	None
RFX3	DYNLL1	0.998938	200.967	0.967338	None
RFX8	TTC25	0.998914	200.967	0.967131	None
RFX2	IFT57	0.998914	200.967	0.96709	None
FOXJ1	TEKT1	0.998914	200.967	0.966712	None
RFX3	POLR2I	0.998897	200.967	0.966953	None
RFX2	SNTN	0.998873	200.967	0.966945	None
RFX2	CFAP300	0.998873	200.967	0.966917	None
FOXJ1	FAM229B	0.998873	200.966	0.966127	None
RFX2	CCDC78	0.998849	200.966	0.966156	None
RFX2	CCDC65	0.998849	200.966	0.966161	None
RFX2	CFAP73	0.998833	200.966	0.96586	None
RFX2	CFAP57	0.998825	200.965	0.965325	None
RFX2	UBXN11	0.998793	200.966	0.965786	None
RFX2	CCDC151	0.998793	200.966	0.965787	None
RFX2	ARMC4	0.998793	200.966	0.965807	None
RFX2	TPPP3	0.998793	200.965	0.964976	None
RFX2	CCDC74B	0.998777	200.966	0.965693	None
ZNF487	LRRC23	0.998777	200.965	0.964934	None
RFX2	EFCAB12	0.998769	200.965	0.965313	None
RFX2	HYDIN	0.998761	200.965	0.965116	None
RFX2	C20orf85	0.998737	200.965	0.965014	None
RFX2	CCDC113	0.99872	200.965	0.964903	None
RFX2	CTXN1	0.99872	200.965	0.964559	None
RFX2	DNAAF3	0.998712	200.965	0.964823	None
RFX2	TUBA4B	0.998696	200.965	0.964622	None
RFX2	CFAP61	0.99868	200.964	0.964537	None
RFX2	CCDC153	0.99868	200.964	0.964491	None
RFX2	DNAAF1	0.998672	200.964	0.964314	None
RFX2	ZMYND10	0.998656	200.964	0.963544	None
RFX8	RFX2	0.99864	200.964	0.964111	None
RFX2	UFC1	0.99864	200.964	0.964111	None
RFX3	FAM229B	0.998624	200.964	0.964028	None
RFX8	CFAP45	0.998584	200.964	0.963855	None
RFX2	STOX1	0.998584	200.964	0.963918	None
RFX2	CCDC146	0.998584	200.963	0.963081	None
RFX2	LRRC10B	0.998568	200.964	0.963826	None
RFX2	CCDC180	0.998559	200.964	0.96371	None
RFX2	AC007906.2	0.998551	200.964	0.963471	None
RFX2	CATIP	0.998535	200.963	0.962943	None
ZNF487	TTC25	0.998535	200.963	0.962852	None
RFX2	SPEF2	0.998495	200.963	0.963441	None
RFX2	PIH1D2	0.998495	200.963	0.963405	None
RFX2	CCDC173	0.998495	200.963	0.963446	None
ZNF487	ENKUR	0.998495	200.963	0.962808	None
ZNF487	SPAG6	0.998479	200.963	0.962702	None
FOXJ1	ROPN1L	0.998479	200.963	0.962687	None
RFX3	CFAP300	0.998447	200.963	0.963341	None
RFX2	FANK1	0.998447	200.963	0.963309	None
RFX2	C6orf118	0.998447	200.963	0.963283	None
FOXJ1	ARMC3	0.998447	200.963	0.962616	None
RFX3	DRC7	0.998415	200.963	0.96298	None
RFX2	C11orf88	0.998415	200.962	0.962407	None
RFX2	SPATA17	0.99839	200.963	0.962582	None
RFX2	NME9	0.99839	200.963	0.962648	None
RFX2	SPACA9	0.99839	200.962	0.961726	None
RFX2	WDR93	0.998374	200.962	0.962353	None
ZNF487	TMEM231	0.998366	200.962	0.961502	None
RFX2	SAXO2	0.99835	200.962	0.962129	None
RFX2	KCNE1	0.99835	200.962	0.962123	None
RFX2	SPATA4	0.998318	200.962	0.96201	None
RFX2	DLEC1	0.998318	200.962	0.962018	None
ZNF487	LRRIQ1	0.998318	200.961	0.960973	None
RFX2	DPCD	0.998302	200.962	0.961513	None
RFX2	ZNF474	0.998262	200.961	0.960686	None
RFX2	C2orf50	0.998262	200.961	0.960722	None
ZNF487	C9orf135	0.998262	200.961	0.960602	None
FOXJ1	CCDC30	0.998262	200.961	0.960589	None
RFX3	CCDC151	0.998221	200.96	0.960395	None
RFX2	MDH1B	0.998221	200.96	0.960426	None
RFX2	NUDC	0.998213	200.96	0.960322	None
RFX2	WDR49	0.998189	200.96	0.960221	None
ZNF487	C1orf194	0.998189	200.96	0.960361	None
RFX2	NME5	0.998181	200.96	0.960096	None
RFX2	CFAP99	0.998165	200.96	0.960009	None
RFX2	IFTAP	0.998165	200.96	0.960281	Prior
RFX8	RAB36	0.998149	200.96	0.959914	None
RFX2	RSPH1	0.998149	200.96	0.968884	None
FOXI1	AMACR	0.998141	200.96	0.960011	None
RFX2	CCDC40	0.998093	200.959	0.959158	None
RFX2	IFT22	0.998093	200.96	0.959858	None
ZNF487	DRC7	0.998093	200.96	0.959897	None
ZNF487	DNAI2	0.998093	200.96	0.95995	None
RFX3	C11orf97	0.998085	200.959	0.959119	None
RFX8	CFAP74	0.998077	200.959	0.959025	None
RFX2	ZBBX	0.998061	200.959	0.958764	None
FOXJ1	SPAG6	0.998061	200.959	0.95947	None
RFX8	KCNE1	0.998052	200.959	0.95872	None
ZNF487	EFCAB12	0.998044	200.959	0.959213	None
RFX2	CDHR3	0.998028	200.959	0.958947	None
RFX2	APOBEC4	0.998028	200.959	0.958612	None
RFX8	VWA3B	0.998004	200.958	0.958429	None
ISGF3	IFIH1	0.998004	200.958	0.958408	None
FOXN4	PLK4	0.998004	200.959	0.959079	Prior
RFX2	TMEM232	0.997996	200.958	0.958304	None
RFX3	WDR54	0.997972	200.958	0.958183	None
RFX2	DYDC2	0.997972	200.958	0.958198	None
ZNF487	TTLL9	0.997972	200.959	0.958942	None
RFX3	KIF9	0.997964	200.958	0.958149	None
ZNF487	CFAP126	0.997948	200.959	0.95878	None
RFX2	VWA3A	0.997932	200.958	0.957966	None
RFX2	CFAP65	0.997932	200.958	0.957987	None
RFX2	CFAP52	0.997924	200.958	0.957844	None
ZNF487	RSPH1	0.997908	200.959	0.958612	None
RFX8	CFAP99	0.997883	200.958	0.95746	None
RFX2	WDR63	0.997883	200.958	0.957454	None
RFX2	PIFO	0.997883	200.958	0.967181	None
RFX2	TOGARAM2	0.997859	200.957	0.957291	None
RFX2	C7orf57	0.997859	200.957	0.95726	None
RFX2	CASC1	0.997851	200.957	0.956893	None
ZNF487	LRRC6	0.997827	200.958	0.958197	None
FOXJ1	CATIP	0.997827	200.958	0.958152	None
ISGF3	RBCK1	0.997811	200.957	0.956719	None
RFX3	TMEM231	0.997787	200.956	0.95633	None
RFX3	HSPH1	0.997787	200.956	0.956283	None
ZNF487	FAM92B	0.997787	200.958	0.958131	None
RFX3	MORN2	0.997779	200.956	0.956156	None
RFX3	OSCP1	0.997739	200.955	0.955272	None
RFX2	EFHB	0.997739	200.955	0.95533	None
ZNF487	SPAG17	0.997739	200.958	0.957573	None
RFX2	RIIAD1	0.997723	200.955	0.955195	None
RFX2	ADGB	0.997698	200.957	0.961895	None
RFX3	RFX2	0.997674	200.955	0.954924	None
RFX2	MAP1A	0.997674	200.955	0.954851	None
FOXJ1	CFAP45	0.997674	200.957	0.957292	None
RFX2	LRRC34	0.997666	200.955	0.954709	None
RFX3	CETN2	0.997626	200.955	0.954609	None
RFX2	LRRC43	0.997626	200.955	0.954626	None
RFX3	SPAG8	0.997626	200.957	0.957186	None
ZNF487	TSNAXIP1	0.997626	200.957	0.957182	None
ZNF487	DNAH9	0.997626	200.957	0.957221	None
RFX2	B9D1	0.997618	200.957	0.957497	None
RFX3	CATIP	0.997594	200.954	0.954426	None
RFX2	RP1	0.997594	200.954	0.954449	None
RFX8	CCDC189	0.997578	200.954	0.954252	None
RFX3	CCDC30	0.997578	200.954	0.954311	None
RFX2	CFAP157	0.997562	200.957	0.959205	None
RFX2	TEKT4	0.997545	200.954	0.954194	None
ZNF487	FANK1	0.997537	200.957	0.956572	None
RFX3	C1orf158	0.997505	200.954	0.95399	None
RFX2	CC2D2A	0.997505	200.954	0.953984	None
RFX3	TEKT1	0.997481	200.954	0.953949	None
RFX3	TNFAIP8L1	0.997465	200.954	0.953716	None
RFX3	IFT57	0.997465	200.954	0.953697	None
RFX2	UBXN10	0.997449	200.956	0.960006	None
RFX2	PSENEN	0.997425	200.953	0.953502	None
RFX2	IFT88	0.997425	200.953	0.953516	None
ZNF487	DNAH3	0.997425	200.956	0.955932	None
RFX8	MAP6	0.997401	200.953	0.953404	None
RFX3	DAW1	0.997401	200.953	0.953403	None
RFX3	DNAI2	0.997393	200.953	0.953176	None
ISGF3	OAS3	0.997368	200.953	0.95312	None
RFX2	KIF9	0.997368	200.956	0.955679	None
RFX3	EFCAB12	0.99736	200.956	0.955513	None
RFX2	CFAP69	0.997352	200.955	0.960317	None
RFX3	LRRC46	0.99732	200.953	0.953015	None
RFX2	WDR78	0.99732	200.953	0.953083	None
RFX2	POLR2I	0.99732	200.953	0.953015	None
RFX8	PIH1D3	0.997312	200.953	0.952858	None
RFX2	TTC29	0.997304	200.952	0.952195	None
RFX2	TCTEX1D2	0.997288	200.952	0.952118	None
RFX2	TMEM67	0.997288	200.954	0.954439	None
RFX3	PPP1R42	0.997272	200.954	0.95429	None
RFX3	DNAJB13	0.997256	200.952	0.951767	None
RFX2	DNAL1	0.997256	200.954	0.95652	None
RFX2	PPP1R32	0.997248	200.952	0.951688	None
ZNF487	C22orf15	0.99724	200.954	0.953886	None
RFX2	TTC21A	0.997216	200.952	0.951567	None
FOXI1	PTGER3	0.997216	200.954	0.953813	None
IRF5	OAS1	0.997207	200.952	0.951452	None
RFX3	SMKR1	0.997175	200.951	0.951407	None
RFX3	IFT81	0.997175	200.951	0.951373	None
ZNF487	DNAH6	0.997175	200.954	0.953682	None
ZNF487	DNAH10	0.997175	200.954	0.953705	None
RFX3	UFC1	0.997167	200.951	0.951316	None
RFX2	RRAD	0.997159	200.951	0.950991	None
RFX2	ERICH3	0.997135	200.951	0.950883	None
ZNF487	ADGB	0.997135	200.953	0.95309	None
RFX3	CTXN1	0.997127	200.951	0.950831	None
RFX3	C11orf88	0.997119	200.951	0.950687	None
RFX2	C2orf73	0.997111	200.95	0.95045	None
FOXJ1	DPCD	0.997087	200.953	0.952739	None
RFX3	ROPN1L	0.997063	200.95	0.950279	None
RFX3	AKAP14	0.997063	200.95	0.950326	None
RFX2	RSPH14	0.997047	200.952	0.958925	None
RFX3	SPACA9	0.997038	200.95	0.950002	None
RFX3	CAPSL	0.997022	200.95	0.949935	None
FOXJ1	DNAJB13	0.997022	200.952	0.952159	None
ZNF487	CASC1	0.996998	200.952	0.95188	None
FOXJ1	C7orf57	0.996974	200.952	0.95157	None
RFX3	WDR90	0.996918	200.949	0.94922	None
RFX3	TSNAXIP1	0.996918	200.949	0.949224	None
RFX3	ORAI2	0.996918	200.949	0.94922	None
ISGF3	ISG15	0.996918	200.949	0.949245	None
RFX3	CFAP61	0.996918	200.952	0.951544	None
FOXJ1	C11orf97	0.996918	200.952	0.951537	None
RFX8	MORN1	0.996886	200.949	0.948854	None
RFX3	RIBC1	0.996886	200.949	0.948928	None
RFX3	C17orf97	0.996886	200.949	0.948897	None
ZNF487	RAB36	0.996878	200.951	0.950927	None
RFX8	TTC16	0.996861	200.949	0.948798	None
RFX3	LRRC10B	0.996861	200.949	0.94883	None
RFX3	CCDC146	0.996837	200.951	0.950752	None
FOXJ1	CFAP300	0.996837	200.951	0.950827	None
RFX3	SPA17	0.996821	200.949	0.94864	None
RFX3	NUDC	0.996805	200.948	0.948462	None
ZNF487	C4orf47	0.996805	200.951	0.950643	None
RFX2	MAATS1	0.996789	200.948	0.948432	None
RFX3	RSPH14	0.996789	200.951	0.950489	None
RFX2	DZIP1L	0.996781	200.948	0.948339	None
RFX3	LRRC73	0.996749	200.948	0.947963	None
RFX2	DYNLL1	0.996749	200.95	0.950319	None
RFX3	EFCAB10	0.996725	200.948	0.947872	None
RFX2	FBXO36	0.996725	200.948	0.947908	None
RFX2	RFX3	0.996717	200.948	0.947843	None
RFX3	SPEF1	0.996709	200.948	0.947574	None
RFX2	CALML4	0.9967	200.947	0.947311	None
RFX2	BBOF1	0.996676	200.95	0.949961	None
ISGF3	HERC5	0.996668	200.947	0.946911	None
RFX3	CABCOCO1	0.99666	200.947	0.946823	None
RFX2	PRR29	0.996652	200.947	0.946738	None
RFX8	WDR60	0.996628	200.947	0.946635	None
RFX2	NPHP1	0.996628	200.947	0.946559	None
ISGF3	SAMD9	0.996628	200.947	0.946556	None
RFX8	TRAF3IP1	0.99662	200.946	0.946417	None
RFX3	C9orf116	0.99658	200.95	0.949571	None
RFX2	CCDC74A	0.99658	200.95	0.949622	None
RFX3	MAP3K19	0.99658	200.95	0.949637	None
RFX3	SPATA17	0.996564	200.946	0.946255	None
RFX3	AC007906.2	0.996564	200.946	0.946325	None
RFX3	MAPK15	0.996548	200.946	0.946164	None
RFX2	CFAP54	0.996531	200.946	0.946133	None
RFX3	CCDC40	0.996531	200.949	0.949076	None
RFX3	IFT22	0.996523	200.946	0.94598	None
RFX2	CFAP74	0.996507	200.949	0.949706	None
RFX2	MYCBPAP	0.996483	200.946	0.945878	None
RFX3	ZBBX	0.996483	200.949	0.948902	None
ZNF487	ZNF474	0.996475	200.949	0.948756	None
RFX2	FHAD1	0.996419	200.946	0.94573	None
RFX2	DUSP18	0.996419	200.946	0.94574	None
ISGF3	IFITM3	0.996419	200.946	0.945709	None
ISGF3	BST2	0.996419	200.946	0.945708	None
ZNF487	WDR49	0.996419	200.949	0.948682	None
ZNF487	SPATA17	0.996419	200.949	0.94871	None
RFX2	FOXJ1	0.996403	200.949	0.948606	None
FOXJ1	RFX2	0.996403	200.949	0.948606	None
RFX2	HBB	0.996379	200.945	0.945326	None
ISGF3	RSAD2	0.996379	200.945	0.945266	None
RFX2	CCDC89	0.996371	200.945	0.945193	None
RFX2	TCTN1	0.996362	200.945	0.945036	None
ISGF3	OASL	0.996338	200.945	0.944897	None
FOXJ1	CFAP57	0.996338	200.948	0.948366	None
FOXJ1	C9orf135	0.99633	200.948	0.948347	None
RFX3	UBXN10	0.996306	200.945	0.944836	None
RFX3	CCDC96	0.996306	200.945	0.944792	None
RFX2	AGBL4	0.996306	200.945	0.944849	None
RFX2	SPEF1	0.996282	200.948	0.957084	None
RFX3	CCDC74B	0.996282	200.948	0.948185	None
RFX3	ZNF487	0.996242	200.944	0.944405	None
RFX3	ZMYND10	0.996242	200.944	0.94439	None
RFX3	CFAP73	0.996242	200.944	0.944386	None
RFX3	CCDC65	0.996242	200.948	0.948077	None
RFX2	COQ4	0.996226	200.944	0.944281	None
FOXJ1	IQUB	0.996226	200.948	0.947875	None
RFX3	WDR93	0.99621	200.948	0.94784	None
RFX3	RSPH9	0.996185	200.944	0.943932	None
RFX2	DCDC1	0.996185	200.944	0.943937	None
ZNF487	SPEF2	0.996185	200.948	0.947704	None
RFX3	DLEC1	0.996177	200.944	0.943787	None
RFX3	DENND6B	0.996121	200.942	0.942549	None
RFX2	FUZ	0.996121	200.947	0.947921	None
RFX2	IFT81	0.996121	200.947	0.947453	None
ZNF487	CFAP221	0.996121	200.947	0.947478	None
RFX2	CCDC181	0.996105	200.946	0.946063	None
RFX3	ZNF474	0.996105	200.947	0.947411	None
RFX3	DYDC2	0.996097	200.942	0.942213	None
IRF5	HLA-E	0.996089	200.942	0.942019	None
ISGF3	SP100	0.996065	200.942	0.941668	None
RFX2	OSCP1	0.996065	200.947	0.953526	None
FOXJ1	SPAG8	0.996065	200.947	0.947188	None
RFX2	CYB5D1	0.996049	200.941	0.941545	None
RFX2	RAB36	0.996049	200.947	0.9564	None
RFX3	CFAP53	0.996041	200.941	0.941349	None
RFX3	CCDC74A	0.996024	200.941	0.941104	None
RFX3	TEKT2	0.996024	200.947	0.951689	None
RFX2	TMEM190	0.996008	200.941	0.941002	None
RFX2	TTC26	0.996008	200.947	0.946825	None
RFX2	IL5RA	0.995992	200.947	0.946604	None
FOXJ1	IQCG	0.995992	200.947	0.946597	None
RFX3	IFT27	0.99596	200.941	0.940865	None
RFX3	C22orf23	0.99596	200.941	0.940894	None
RFX3	CFAP57	0.99596	200.946	0.951335	None
RFX3	BBOF1	0.995928	200.94	0.940403	None
RFX2	CFAP221	0.995928	200.946	0.953651	None
FOXJ1	CFAP47	0.995928	200.946	0.946338	None
FOXJ1	ZNF487	0.99592	200.946	0.946109	None
RFX3	LCA5L	0.995888	200.94	0.940342	None
RFX3	C6orf118	0.995888	200.94	0.940276	None
IRF5	SECTM1	0.995888	200.94	0.940287	None
RFX3	LRRC43	0.995888	200.946	0.946032	None
RFX2	TCTE1	0.995872	200.94	0.939816	None
FOXJ1	B9D1	0.995872	200.946	0.94574	None
RFX2	FBXO15	0.995864	200.94	0.939667	None
RFX3	RUVBL1	0.995855	200.94	0.939567	None
RFX3	CFAP74	0.995847	200.939	0.939259	None
RFX3	MORN5	0.995839	200.939	0.939122	None
RFX3	CFAP36	0.995791	200.939	0.938502	None
RFX3	CFAP43	0.995791	200.946	0.945501	None
ZNF487	VWA3A	0.995791	200.946	0.945535	None
RFX3	WDR49	0.995791	200.946	0.945549	None
RFX2	SAMD15	0.995767	200.938	0.937576	None
ISGF3	IFITM1	0.995767	200.938	0.937643	None
RFX2	CABCOCO1	0.995767	200.945	0.959738	None
RFX3	SMYD2	0.995759	200.937	0.937165	None
ZNF487	VWA3B	0.995735	200.945	0.945056	None
RFX2	TUBA1A	0.995711	200.936	0.936419	None
RFX2	VWA3B	0.995711	200.945	0.959582	None
ZNF487	SPATA18	0.995711	200.945	0.945025	None
RFX2	CCDC187	0.995703	200.936	0.936147	None
ZNF487	DPY30	0.995686	200.945	0.944887	None
RFX2	KIF27	0.995678	200.936	0.935795	None
RFX3	MDH1B	0.995662	200.945	0.944783	None
RFX3	FOXJ1	0.995654	200.936	0.935648	None
RFX2	SYNE1	0.995646	200.935	0.935212	None
RFX2	LCA5L	0.995638	200.945	0.947938	None
RFX2	ANKMY1	0.99563	200.934	0.934086	None
RFX3	MEIG1	0.995606	200.934	0.933945	None
ZNF487	EFCAB2	0.995606	200.945	0.944504	None
RFX2	AC010255.3	0.995598	200.934	0.933715	None
RFX3	HSP90AA1	0.995574	200.934	0.933564	None
FOXJ1	NPHP1	0.995574	200.944	0.944446	None
FOXJ1	IFT57	0.995574	200.944	0.944354	None
RFX8	HIPK1	0.995542	200.933	0.933227	None
RFX2	LRRC74B	0.995542	200.933	0.933151	None
RFX2	C17orf97	0.995542	200.944	0.948149	None
FOXJ1	UFC1	0.995542	200.944	0.944189	None
RFX3	EML1	0.995534	200.933	0.933079	None
RFX2	CFAP100	0.995509	200.944	0.951888	None
FOXJ1	AK7	0.995509	200.944	0.943987	None
RFX3	RUVBL2	0.995501	200.933	0.932734	None
RFX3	SPATA4	0.995461	200.944	0.943924	None
FOXJ1	DNAAF4	0.995461	200.944	0.943902	None
RFX3	DYNC2LI1	0.995445	200.932	0.932121	None
RFX2	HAGHL	0.995445	200.932	0.932142	None
RFX3	SNTN	0.995421	200.944	0.943765	None
FOXJ1	C1orf189	0.995421	200.944	0.943837	None
RFX3	KLHDC9	0.995405	200.931	0.931512	None
RFX3	TTLL10	0.995381	200.931	0.931188	None
RFX3	DNAH9	0.995381	200.944	0.943644	None
ZNF487	HYDIN	0.995381	200.944	0.94359	None
ISGF3	MT2A	0.995373	200.931	0.930791	None
ISGF3	SPATS2L	0.995348	200.93	0.930369	None
RFX3	NEK10	0.995348	200.944	0.943458	None
RFX3	FBXO36	0.995348	200.944	0.943499	None
RFX3	TCTEX1D1	0.99534	200.933	0.932765	None
RFX2	ORAI2	0.995324	200.943	0.943167	None
RFX3	UBAC1	0.995308	200.929	0.929066	None
ZNF487	CCDC89	0.995292	200.943	0.942919	None
FOXJ1	DNAAF1	0.995276	200.943	0.942695	None
ZNF32	S100A16	-0.99526	200.928	-0.928355	None
RFX3	TCTEX1D4	0.99526	200.928	0.928353	None
RFX2	C16orf71	0.995236	200.943	0.951409	None
RFX2	IQCD	0.995236	200.943	0.942622	None
FOXJ1	EFCAB12	0.995236	200.943	0.942564	None
RFX2	CFAP77	0.99522	200.942	0.947487	None
ISGF3	ETV7	0.995212	200.928	0.927978	None
RFX3	CFAP44	0.995188	200.928	0.927928	None
RFX2	RIBC2	0.995188	200.942	0.942352	None
FOXJ1	EFHC1	0.995188	200.942	0.942369	None
ZNF487	CFAP70	0.995163	200.942	0.942117	None
FOXJ1	DRC3	0.995163	200.942	0.942064	None
ISGF3	PCGF5	0.995147	200.928	0.927687	None
RFX2	SMKR1	0.995147	200.942	0.941962	None
ISGF3	SLC25A28	0.995131	200.928	0.927568	None
RFX2	GLB1L	0.995083	200.927	0.926537	None
RFX2	CCDC96	0.995083	200.942	0.946952	None
RFX2	CFAP161	0.995083	200.942	0.941854	None
ISGF3	DDX58	0.995075	200.926	0.926378	None
RFX3	KCNH3	0.995051	200.926	0.926312	None
RFX3	C16orf71	0.995051	200.942	0.941778	None
RFX2	TRAF3IP1	0.995051	200.942	0.941763	None
RFX2	CNTRL	0.995035	200.925	0.928008	None
RFX2	WDR66	0.99501	200.942	0.95094	None
RFX3	TTC12	0.994986	200.925	0.925227	None
IRF5	BST2	0.994986	200.925	0.925164	None
ZNF487	IQCD	0.994986	200.942	0.941562	None
FOXJ1	DPY30	0.994978	200.941	0.941408	None
ZNF487	EFHB	0.994954	200.941	0.9413	None
RFX2	FLACC1	0.994938	200.924	0.923791	None
IRF5	IFIH1	0.994938	200.924	0.923796	None
FOXJ1	RPGR	0.99493	200.941	0.941082	None
ISGF3	TNFSF13B	0.994906	200.923	0.92323	None
ZNF487	CDS1	0.99489	200.941	0.940956	None
ZNF487	AK9	0.99489	200.941	0.940988	None
FOXJ1	PPP1R42	0.994858	200.941	0.940835	None
IRF5	EPSTI1	0.99485	200.922	0.921956	None
ZNF264	IK	0.994833	200.922	0.921877	None
ZNF487	CABCOCO1	0.994833	200.941	0.940672	None
RFX8	MS4A8	0.994809	200.921	0.921141	None
ZNF487	DNAH11	0.994809	200.94	0.940369	None
RFX2	DNAJA4	0.994793	200.929	0.929256	None
RFX3	PLPPR3	0.994785	200.921	0.920571	None
RFX2	HSPBP1	0.994761	200.94	0.93994	None
FOXJ1	DRC1	0.994761	200.94	0.939933	None
ZNF264	FAM81B	0.994753	200.92	0.920198	None
ISGF3	ZBP1	0.994745	200.92	0.920124	None
ISGF3	TRIM25	0.994721	200.92	0.919775	None
RFX3	RSPH4A	0.994721	200.94	0.950855	None
FOXI1	ANK2	0.994721	200.94	0.939562	None
ZNF264	CCDC170	0.994705	200.919	0.919469	None
ZNF487	CFAP100	0.994705	200.939	0.939175	None
RFX2	LRRIQ3	0.994689	200.919	0.918976	None
RFX3	SPATS1	0.994664	200.919	0.918669	None
RFX2	DYDC1	0.994664	200.939	0.943403	None
RFX2	TTC30B	0.994648	200.919	0.918612	None
RFX3	AHSA1	0.9946	200.917	0.9171	None
RFX2	PIH1D3	0.9946	200.938	0.953426	None
RFX3	APOBEC4	0.9946	200.938	0.93841	None
RFX3	CFAP206	0.994592	200.917	0.916789	None
RFX3	RABL2B	0.994568	200.917	0.916693	None
ZNF487	BBOF1	0.994568	200.938	0.938295	None
FOXN4	POC1A	0.994568	200.938	0.93825	Prior
ZNF264	STMND1	0.99456	200.916	0.91629	None
IRF5	OAS3	0.994536	200.916	0.915648	None
RFX2	MAP6	0.994487	200.938	0.94673	None
RFX3	DRC3	0.994487	200.938	0.944317	None
RFX3	ENKD1	0.994487	200.938	0.938163	None
FOXJ1	AKAP14	0.994487	200.938	0.938167	None
RFX3	C7orf57	0.994471	200.938	0.942644	None
IRF5	CD68	0.994439	200.914	0.91383	None
RFX2	STK33	0.994439	200.938	0.957815	None
FOXI1	ITPR2	0.994439	200.938	0.937775	None
ISGF3	SLC15A3	0.994423	200.914	0.913661	None
FOXJ1	WDR90	0.994423	200.938	0.93774	None
IRF5	SP100	0.994415	200.913	0.913507	None
RFX3	UBXN11	0.994375	200.937	0.937245	None
ISGF3	OAS1	0.994359	200.912	0.912235	None
FOXI1	HEPACAM2	0.994359	200.937	0.937032	None
RFX2	TSPAN19	0.994326	200.912	0.911806	None
ZNF487	TCTEX1D1	0.994326	200.937	0.936708	None
ZNF487	BASP1	0.994326	200.937	0.93665	None
RFX2	CLUAP1	0.994294	200.936	0.94972	None
ZNF487	RIIAD1	0.994294	200.936	0.936514	None
ZNF264	FAM166B	0.994278	200.911	0.911344	None
ISGF3	TRIM5	0.994254	200.911	0.910938	None
RFX2	CCDC189	0.994254	200.936	0.950185	None
RFX3	LRRC34	0.994254	200.936	0.936338	None
ISGF3	LMO2	0.994246	200.911	0.910691	None
ZNF264	C9orf135	0.99423	200.911	0.910479	None
RFX3	PPOX	0.994214	200.91	0.9103	None
ISGF3	PML	0.99419	200.91	0.9096	None
ZNF487	GON7	0.99419	200.936	0.936086	None
ZNF264	C9orf24	0.994174	200.909	0.908908	None
ISGF3	IFIT1	0.994133	200.909	0.908596	None
ZNF487	TRAF3IP1	0.994133	200.936	0.935856	None
ZNF487	MYCBPAP	0.994133	200.936	0.935908	None
ZNF264	EFHC2	0.994101	200.909	0.908517	None
RFX2	CIB1	0.994101	200.909	0.916647	None
RFX2	CCDC191	0.994101	200.936	0.944994	None
FOXJ1	DENND6B	0.994101	200.936	0.935816	None
RFX3	ANKRD66	0.994061	200.925	0.924605	None
MAZ	HSP90AA1	-0.994061	200.906	-0.906307	None
MAZ	DNALI1	-0.994053	200.906	-0.905837	None
RFX2	LRRC73	0.994045	200.935	0.935206	None
FOXJ1	WDR63	0.994037	200.935	0.935149	None
RFX3	EFCAB1	0.994005	200.935	0.949435	None
RFX2	PNLDC1	0.993988	200.905	0.904784	None
FOXJ1	ZDHHC1	0.993988	200.935	0.934865	None
RFX2	SMPD2	0.993956	200.935	0.943741	None
RFX3	DNAI1	0.99394	200.935	0.934504	None
MAZ	DPY30	-0.993932	200.904	-0.904213	None
ISGF3	CARD16	0.993908	200.904	0.90372	None
RFX3	MOK	0.993908	200.934	0.941872	None
RFX3	LRRIQ3	0.993892	200.921	0.921419	None
ZNF487	C20orf96	0.993892	200.934	0.934254	None
RFX3	TRIP13	0.993868	200.934	0.938682	None
FOXJ1	NEK11	0.993844	200.934	0.933877	None
MAZ	IQCG	-0.993811	200.902	-0.902269	None
RFX3	SPEF2	0.993811	200.934	0.933816	None
MAZ	CFAP45	-0.993787	200.901	-0.901231	None
IRF5	HERC5	0.993771	200.901	0.900921	None
RFX2	ENO4	0.993771	200.934	0.933607	None
ZNF264	CD4	0.993763	200.9	0.899596	None
ISGF3	MLKL	0.993747	200.899	0.8995	None
ZNF487	RFX3	0.993747	200.934	0.933524	None
RFX2	DNAH1	0.993715	200.933	0.935198	None
RFX3	CYB5D1	0.993715	200.933	0.937165	None
SMAD3	CCDC189	0.993707	200.899	0.898544	None
IRF5	TRAFD1	0.993683	200.897	0.897275	None
ZNF487	SPATA33	0.993642	200.933	0.933237	None
FOXJ1	CCDC157	0.993642	200.933	0.933186	None
RFX3	PIH1D2	0.993618	200.933	0.938838	None
RFX3	FAM166C	0.993602	200.895	0.895365	None
IRF5	GLRX	0.993586	200.895	0.895205	None
RFX3	DYNLRB2	0.993586	200.933	0.940635	None
RFX3	MAP6	0.99357	200.932	0.932448	None
RFX3	C10orf67	0.993562	200.932	0.932316	None
RFX2	CFAP58	0.993546	200.894	0.894303	None
EGR2	SARAF	0.993522	200.894	0.894018	None
RFX2	TMEM107	0.993522	200.932	0.953815	None
RFX3	FUZ	0.993522	200.932	0.94846	None
MAZ	FAM81B	-0.993514	200.894	-0.893625	None
RFX2	NQO1	0.993481	200.893	0.910698	None
ZNF487	STK33	0.993481	200.932	0.931852	None
RFX3	C2orf73	0.993481	200.932	0.931925	None
ZNF487	CEP126	0.993449	200.932	0.931757	None
RFX2	ZFHX2	0.993433	200.891	0.891431	None
TP73	AK8	0.993401	200.932	0.931589	None
RFX2	AC055839.2	0.993385	200.891	0.890894	None
RFX3	TMEM232	0.993385	200.931	0.931446	None
E4F1	MPZL2	-0.993353	200.891	-0.890468	None
ZNF487	ERICH3	0.993353	200.931	0.931253	None
ISGF3	MYD88	0.993337	200.889	0.889543	None
RFX2	P4HTM	0.993304	200.931	0.931178	None
RFX2	LKAAEAR1	0.993304	200.931	0.93124	None
ZNF440	C20orf85	0.993304	200.931	0.931241	None
FOXI1	MAMDC2	0.993288	200.931	0.930883	None
FOXP2	IL1RN	-0.993264	200.888	-0.887793	None
ZNF487	LRRC49	0.993248	200.931	0.930636	None
IRF5	TOR1B	0.993232	200.887	0.887248	None
RFX3	TEKT4	0.993232	200.93	0.930537	None
RFX2	ZNF214	0.993224	200.887	0.887039	None
ISGF3	ENDOD1	0.993216	200.886	0.886421	None
SMAD3	CCDC114	0.993208	200.886	0.886285	None
RFX2	CDS1	0.99316	200.93	0.938461	None
ZNF487	DZIP1L	0.99316	200.93	0.930368	None
RFX3	MAP1A	0.99316	200.93	0.930444	None
RFX3	ARMC2	0.99316	200.93	0.930365	None
FOXI1	LTBP2	0.99316	200.93	0.930367	None
MAZ	CAPS	-0.993135	200.886	-0.885593	None
BPTF	CAV2	-0.993135	200.886	-0.885603	None
FOXJ1	MOK	0.993135	200.93	0.930162	None
RFX3	HACD4	0.993103	200.885	0.884815	None
ZNF487	RP1	0.993103	200.93	0.929756	None
RFX2	KLHDC9	0.993087	200.93	0.929695	None
SIX5	LDLRAD1	0.993063	200.884	0.884072	None
RFX2	TTC16	0.993063	200.929	0.94231	None
ISGF3	IFIT2	0.993047	200.883	0.883433	None
MAZ	TSGA10	-0.992999	200.882	-0.882463	None
RFX2	C3orf67	0.992999	200.929	0.929231	None
ZNF487	WDR66	0.992999	200.929	0.929155	None
RFX2	DYNC2H1	0.992982	200.929	0.928954	None
RFX2	ANKUB1	0.992966	200.929	0.929785	None
ISGF3	ANKFY1	0.992958	200.881	0.881484	None
SMAD3	DNAI1	0.992942	200.881	0.881367	None
RFX2	EML1	0.992942	200.929	0.928622	None
RFX3	CALML4	0.992926	200.929	0.928549	None
ISGF3	TLR3	0.99291	200.881	0.880897	None
RFX2	SPATA6	0.99291	200.928	0.928353	None
ZNF44	DSTN	0.992894	200.881	0.880776	None
RFX2	CRIP1	0.992894	200.928	0.928107	None
SMAD3	CD164L2	0.992878	200.88	0.880178	None
RFX2	CFAP36	0.992878	200.928	0.928696	None
RFX2	KIAA1257	0.992862	200.928	0.927723	None
ISGF3	IFIT3	0.992854	200.879	0.879317	None
RFX3	PPP1R32	0.992838	200.928	0.927588	None
MAZ	TUBB4B	-0.99283	200.878	-0.877606	None
FOXJ1	CSPP1	0.992822	200.927	0.927365	None
MAZ	LRWD1	-0.992805	200.877	-0.877509	None
ZNF440	STMND1	0.992765	200.927	0.927278	None
RFX3	CFAP54	0.992765	200.927	0.927296	None
RFX2	TSGA10	0.992765	200.927	0.927334	None
EGR2	UCP2	0.992757	200.877	0.876623	None
SMAD3	CDHR4	0.992741	200.876	0.875862	None
RFX8	KIAA0895	0.992701	200.875	0.875018	None
ZNF487	FBXO15	0.992701	200.927	0.92691	None
RFX2	EPPIN	0.992701	200.927	0.926893	None
ZNF714	IFT43	0.992685	200.875	0.87491	None
RFX3	CFAP69	0.992685	200.927	0.952107	None
RFX2	HSBP1	0.992669	200.875	0.874694	None
RFX3	VWA3A	0.992669	200.927	0.934086	None
FOXJ1	SPATA18	0.992653	200.926	0.926194	None
EHF	VSNL1	-0.992636	200.874	-0.874361	None
ZNF487	SPAG1	0.99262	200.926	0.925573	None
ZNF714	CFAP77	0.992604	200.874	0.873812	None
ZNF440	DCDC1	0.992604	200.925	0.925488	None
RFX2	CEP19	0.992588	200.925	0.925329	None
ZNF487	SOD1	0.992572	200.925	0.925073	None
RFX2	NEK5	0.992556	200.925	0.924963	None
FOXP1	TSPAN19	0.992548	200.872	0.872079	None
FOXO4	PFN2	0.99254	200.872	0.872042	None
RFX2	FAM47E	0.992516	200.924	0.924362	None
ISGF3	PPM1J	0.992492	200.871	0.87091	None
ISGF3	AIM2	0.992492	200.871	0.870905	None
RFX3	SPATA6	0.992475	200.924	0.924062	None
MAZ	COG7	-0.992419	200.87	-0.869628	None
RFX3	CFAP100	0.992419	200.924	0.928755	None
FOXJ1	IQCK	0.992419	200.924	0.923797	None
IRF6	IFITM1	0.992403	200.869	0.869247	None
PPARA	CCDC146	0.992395	200.869	0.868967	None
PPARA	UFC1	0.992387	200.869	0.868612	None
ZNF714	CFAP57	0.992371	200.868	0.868151	None
HMG20A	RPL14	-0.992363	200.868	-0.868111	None
RFX2	TRIP13	0.992347	200.923	0.940843	None
ZNF714	FAM81B	0.992339	200.867	0.867355	None
EGR2	CAPS	0.992315	200.867	0.866705	None
RFX3	DTHD1	0.992315	200.923	0.922526	None
RFX3	TCTN1	0.992298	200.922	0.922272	None
ZNF487	WDR34	0.992282	200.922	0.921996	None
MAZ	AGR3	-0.99225	200.866	-0.866074	None
IKZF4	SOD1	0.99225	200.866	0.866115	None
FOXP1	SYNE1	0.99225	200.866	0.86609	None
RFX2	CCDC33	0.99225	200.922	0.921858	None
RFX3	CFAP52	0.992242	200.922	0.933878	None
RFX2	WDR60	0.992226	200.922	0.940212	None
FOXP1	DCDC2B	0.992218	200.865	0.865265	None
ARX	ATP5IF1	0.99221	200.865	0.864859	None
RFX8	SMIM22	0.992194	200.865	0.86464	None
RFX2	TTC12	0.992194	200.921	0.921151	None
PPARA	CFAP73	0.992162	200.863	0.863151	None
IRF1	IFIT2	0.992162	200.921	0.921089	None
ZNF264	SPAG1	0.992154	200.863	0.863063	None
ZNF563	COPRS	0.992129	200.863	0.862853	None
ZNF487	GPR162	0.992129	200.921	0.920943	None
ZNF487	ENO4	0.992129	200.921	0.92085	None
ZNF267	TYMP	-0.992097	200.863	-0.862488	None
FOXJ1	PBX4	0.992097	200.921	0.920645	None
FOXJ1	CNTRL	0.992097	200.921	0.920595	None
SMAD3	C9orf24	0.992081	200.862	0.862281	None
PPARA	CAPS	0.992065	200.862	0.862193	None
RFX2	KLHL6	0.992065	200.92	0.919983	None
ZNF341	IFT172	0.992049	200.862	0.862076	None
RFX3	RIBC2	0.992049	200.919	0.927515	None
PPARA	TEKT1	0.992041	200.862	0.861571	None
FOXP2	PGAM1	-0.992033	200.861	-0.86097	None
RFX3	PCM1	0.992001	200.919	0.919194	None
FOXJ1	IFT88	0.992001	200.919	0.919249	None
SIX5	DNAH11	0.991985	200.861	0.860482	None
IKZF4	DNAH11	0.991952	200.86	0.860384	None
RFX2	C2orf81	0.991952	200.919	0.918796	None
RFX2	LRTOMT	0.991936	200.919	0.925434	None
CREB3L1	NUCB2	0.991928	200.86	0.859907	None
EGR2	RPS12	-0.991896	200.859	-0.858833	None
RFX2	LRRC56	0.991896	200.918	0.918344	None
RFX2	FAM81A	0.991896	200.918	0.918285	None
FOXJ1	HSPH1	0.991888	200.918	0.91821	None
RFX2	PHTF1	0.991864	200.918	0.92697	None
RFX2	DNAH2	0.991832	200.918	0.941747	None
RFX2	WRAP53	0.991832	200.918	0.917675	None
IRF6	ISG15	0.991799	200.857	0.856897	None
ZNF487	EFHC2	0.991799	200.918	0.917566	None
RFX2	CROCC2	0.991799	200.918	0.91762	None
ZNF714	GAS8	0.991783	200.857	0.856818	None
FOXJ1	CD4	0.991783	200.917	0.916981	None
ISGF3	DRAP1	0.991767	200.857	0.856713	None
TP73	WDR66	0.991767	200.917	0.916914	None
ZNF563	TP53BP1	0.991735	200.856	0.855741	None
RFX2	KCNH3	0.991735	200.916	0.916267	None
ZNF487	AGR3	0.991719	200.916	0.916108	None
NR4A2	ARPC2	-0.991711	200.855	-0.855179	None
FOXP1	CFAP65	0.991679	200.855	0.85473	None
RFX2	CCP110	0.991679	200.916	0.915906	None
RFX3	PIH1D3	0.991663	200.916	0.932635	None
ELF3	LGALS3	0.99163	200.916	0.915532	None
IRF5	ECHS1	0.991614	200.854	0.854196	None
RFX3	LDLRAD4	0.991614	200.915	0.915399	None
ZNF487	BTG4	0.991598	200.915	0.914956	None
ZNF44	TUBA1A	0.991566	200.854	0.853608	None
ZNF487	TTC30B	0.991566	200.915	0.91494	None
ZNF487	FBXW9	0.991566	200.915	0.91487	None
SMAD3	GPR162	0.99151	200.853	0.852723	None
RFX3	LRRC74B	0.99151	200.914	0.914412	None
RFX3	BTG4	0.99151	200.914	0.914422	None
FOXP1	RIIAD1	0.991494	200.852	0.85224	None
FOXJ1	AGR3	0.991494	200.914	0.914277	None
IRF1	SOCS1	0.991478	200.914	0.914155	None
IRF5	GBP3	0.991461	200.852	0.851967	None
FOXJ1	CENPM	0.991461	200.914	0.914117	None
PPARA	CFAP77	0.991445	200.851	0.851338	None
RFX3	APOO	0.991445	200.914	0.91393	None
ISGF3	MYCBP2	0.991429	200.851	0.851211	None
FOXI1	GABRB2	0.991429	200.914	0.913664	None
PPARA	CIB1	0.991421	200.851	0.851111	None
IRF1	IFIT3	0.991397	200.913	0.913459	None
PPARA	KIF6	0.991389	200.851	0.850513	None
TP73	CC2D2A	0.991365	200.913	0.913427	None
RFX3	DYDC1	0.991341	200.913	0.930497	None
RFX2	TXLNB	0.991325	200.85	0.849561	None
ZNF487	CIB1	0.991325	200.913	0.912777	None
FOXP1	FAM166B	0.991309	200.849	0.848865	None
RFX3	CCDC180	0.991309	200.912	0.944176	None
ZNF487	C10orf95	0.991292	200.912	0.911556	None
RFX3	TEX26	0.991276	200.911	0.911255	None
FOXP1	ERICH3	0.991244	200.848	0.848222	None
ZNF487	AC010255.3	0.991244	200.911	0.911084	None
EGR2	RPL29	-0.991228	200.848	-0.847681	None
EGR2	SDC1	-0.991204	200.847	-0.847373	None
FOXI1	TFCP2L1	0.991204	200.911	0.910935	None
FOXI1	DMRT2	0.991204	200.911	0.910906	None
ZNF487	KIF19	0.991188	200.91	0.910122	None
IRF5	MCL1	0.99118	200.847	0.846713	None
ZNF267	GCH1	-0.991148	200.846	-0.846244	None
RFX3	LRTOMT	0.991148	200.91	0.909938	None
RFX2	ARMH1	0.991148	200.91	0.926292	None
IRF5	ACSL1	0.99114	200.846	0.845587	None
PPARA	FOXJ1	0.991123	200.845	0.845522	None
PBX4	KIF9	0.991123	200.909	0.909296	None
NFATC2	RPS5	0.991115	200.845	0.845264	None
PPARA	IK	0.991083	200.845	0.844967	None
FOXI1	EFHD1	0.991083	200.909	0.908988	None
SMAD3	CST6	0.991067	200.845	0.844777	None
TP73	HAGHL	0.991067	200.909	0.908926	None
ZNF563	SLC25A4	0.991051	200.845	0.844487	None
RFX2	TEX26	0.991051	200.909	0.920881	None
IRF5	TRIM21	0.991019	200.844	0.844161	None
RFX2	B9D2	0.991019	200.909	0.921372	None
FOXJ1	CFL1	-0.991019	200.909	-0.908663	None
ZNF487	IFT140	0.990987	200.909	0.90862	None
FOXJ1	RABL2B	0.990987	200.909	0.908563	None
RFX3	TTC23L	0.990971	200.908	0.920081	None
RFX3	MAPRE3	0.990954	200.908	0.908012	None
IRF1	BATF2	0.990946	200.907	0.907474	None
RFX2	BRD3OS	0.990922	200.907	0.906901	None
ZNF341	RPL14	-0.990914	200.844	-0.843497	None
TCF7	E2F7	0.99089	200.907	0.906749	None
ZNF44	MRPL41	0.990866	200.843	0.843429	None
SMAD3	UNC119B	0.990866	200.843	0.843401	None
PPARA	SMPD2	0.990866	200.843	0.843444	None
PPARA	C9orf24	0.990842	200.843	0.843194	None
RFX3	HSPBP1	0.990842	200.907	0.940512	None
RFX2	FAM166C	0.990842	200.907	0.906582	None
PPARA	GAS2L2	0.99081	200.843	0.842675	None
RFX3	SMPD2	0.99081	200.906	0.915066	None
NR4A2	RPL7A	-0.990785	200.843	-0.842601	None
FOXJ1	DNAH5	0.990785	200.906	0.905581	None
TGIF2	ABCA13	0.990777	200.843	0.842473	None
TP73	CKB	0.990761	200.905	0.905416	None
ZNF44	ITM2B	-0.990753	200.842	-0.841966	None
TP73	TMEM67	0.990729	200.905	0.905286	None
FOXI1	ST8SIA6	0.990729	200.905	0.905336	None
RFX2	C1orf87	0.990721	200.905	0.914849	None
GTF2IRD1	AKNA	0.990697	200.84	0.840456	None
EGR2	SOD1	0.990681	200.84	0.840356	None
FOXP1	MS4A8	0.990665	200.84	0.839722	None
RFX2	CFAP97D2	0.990665	200.904	0.919463	None
RFX2	MS4A8	0.990641	200.904	0.904028	None
ZNF44	POLR2I	0.9906	200.839	0.838701	None
FOXP1	DNAH11	0.9906	200.839	0.838732	None
ZNF341	CTSS	0.990584	200.839	0.838575	None
FOXJ1	NME7	0.990552	200.904	0.903533	None
RFX3	CCDC189	0.990536	200.903	0.94929	None
ISGF3	STARD4	0.990512	200.837	0.837135	None
EHF	MUC16	0.990496	200.837	0.836896	None
IRF1	TRIM21	0.990496	200.903	0.90328	None
ZNF440	CRIP1	0.990464	200.903	0.903183	None
EGR2	CSTA	-0.990447	200.836	-0.835899	None
RFX2	PRR7	0.990447	200.903	0.902622	None
RFX3	ZFHX2	0.990439	200.903	0.902478	None
PPARA	RPGR	0.990415	200.836	0.835696	None
RFX2	ANKRD54	0.990415	200.902	0.902214	None
EHF	MMP28	-0.990407	200.835	-0.8355	None
RFX3	RGS22	0.990383	200.902	0.901738	None
FOXJ1	EIF3H	-0.990383	200.902	-0.901663	None
ZNF487	SMYD2	0.990359	200.901	0.901495	None
ZNF487	FKBP6	0.990343	200.901	0.90139	None
CREB3L1	HDLBP	0.990319	200.833	0.83334	None
RFX2	BAIAP3	0.990319	200.901	0.919747	None
ZNF487	SMIM41	0.990303	200.901	0.900714	None
TCF7	ADGRB2	0.990295	200.9	0.900507	None
ZFHX2	STMND1	0.990254	200.9	0.899983	None
CREB3L1	TMC5	0.990206	200.831	0.83076	None
ZNF487	C11orf16	0.990206	200.9	0.899587	None
IRF1	TENT5A	0.990206	200.9	0.899629	None
TP73	RFX2	0.990166	200.899	0.899213	None
RFX2	ZNHIT2	0.99015	200.899	0.900127	None
FOXC2	PPIA	-0.990134	200.828	-0.828364	None
RFX2	ZNF688	0.990134	200.899	0.899012	None
TP73	TCTEX1D2	0.990077	200.898	0.898267	None
FOXO4	FGFBP1	-0.990061	200.827	-0.827155	None
PPARA	IFT43	0.990037	200.827	0.826822	None
FOXJ1	DTHD1	0.990021	200.898	0.897566	None
TGIF2	DNAH9	0.990005	200.827	0.826486	None
FOXP1	AC013470.2	0.990005	200.827	0.826481	None
TP73	TCTN1	0.989957	200.897	0.897312	None
FOXJ1	RUVBL1	0.989957	200.897	0.897262	None
RFX3	FAM104B	0.989924	200.897	0.89699	None
ZNF273	CFAP61	0.989916	200.897	0.896937	None
NFE2L1	TRIM38	-0.989892	200.824	-0.823806	None
IRF1	IFIT1	0.989892	200.897	0.89683	None
ZNF714	ATP5IF1	0.989876	200.823	0.823469	None
RFX2	ACAP1	0.98986	200.897	0.909053	None
TGIF2	ANKMY1	0.989836	200.823	0.823356	None
FOXN4	CDCA2	0.989836	200.897	0.896457	Prior
RFX2	METTL27	0.98982	200.896	0.902864	None
RFX2	KIF6	0.989788	200.896	0.900929	None
ZNF487	ARHGAP39	0.989788	200.896	0.896224	None
FOXC2	DSG3	-0.989771	200.822	-0.822059	None
FOXJ1	ZC2HC1C	0.989755	200.896	0.895839	None
ZNF789	LIMA1	-0.989723	200.822	-0.821651	None
SMAD3	AGR3	0.989723	200.822	0.821675	None
RFX3	SPATA24	0.989723	200.896	0.89563	None
STAT3	IFIT3	0.989707	200.822	0.821557	None
RFX2	PFDN5	0.989707	200.895	0.895485	None
ZNF200	SLC25A5	-0.989675	200.821	-0.8206	None
ZNF487	HACD4	0.989675	200.895	0.895445	None
ELF3	MUC16	0.989675	200.895	0.895395	None
RFX2	STX2	0.989659	200.895	0.920499	None
TP73	CD164L2	0.989651	200.895	0.894925	None
RFX2	LEKR1	0.989635	200.895	0.914742	None
SMAD3	PKN1	0.989586	200.819	0.819225	None
TGIF2	ERICH3	0.989554	200.819	0.819112	None
IRF1	IFIT5	0.989554	200.894	0.894111	None
RFX2	KIF3A	0.989538	200.894	0.893866	None
ATF3	ASAH1	0.989522	200.819	0.818759	None
TCF7	FOXN4	0.989522	200.894	0.893665	None
TP73	ORAI2	0.989514	200.894	0.893587	None
EHF	GPC1	-0.98949	200.818	-0.818022	None
ZNF563	STMND1	0.989482	200.818	0.817801	None
ISGF3	FYTTD1	0.989458	200.817	0.817455	None
ZNF487	AKAP9	0.989458	200.893	0.893353	None
RFX8	GSTA3	0.989425	200.817	0.81723	None
RFX2	TUSC2	0.989425	200.893	0.893267	None
RFX2	CNIH2	0.989425	200.893	0.893268	None
FOXC2	PSCA	0.989409	200.817	0.817142	None
CREB3L1	SPDEF	0.989409	200.893	0.893233	None
MECP2	DOC2A	-0.989385	200.817	-0.81688	None
FOXJ1	ODF3B	0.989369	200.892	0.892327	None
RFX3	PZP	0.989345	200.892	0.892235	None
RFX3	CROCC2	0.989297	200.892	0.913073	None
PBX4	CFAP36	0.989297	200.892	0.892075	None
ZNF487	CATSPERD	0.989264	200.892	0.891855	None
ZNF487	C6orf52	0.989264	200.892	0.891942	None
FOXJ2	TBC1D8	0.989232	200.815	0.815482	None
FOXJ1	COG7	0.989232	200.892	0.891526	None
ELK3	MAGED2	-0.989216	200.814	-0.814362	None
RFX3	DUSP18	0.989216	200.891	0.891014	None
STAT3	PML	0.9892	200.814	0.813925	None
RFX3	FLACC1	0.9892	200.891	0.890709	None
IRF6	PLAC8	0.989176	200.813	0.813155	None
RFX2	NEURL1B	0.989176	200.89	0.88996	None
RFX2	CDK20	0.989152	200.89	0.889669	None
NFATC2	RPS12	0.98912	200.812	0.812529	None
FOXC2	KRT5	-0.98912	200.812	-0.812537	None
ZNF487	C12orf75	0.98912	200.889	0.889355	None
ZNF214	C10orf67	0.98912	200.889	0.889413	None
FOXJ1	MKX	0.989103	200.889	0.889265	None
ZNF32	RPSA	-0.989071	200.812	-0.811595	None
RFX3	VRK3	0.989071	200.889	0.88888	None
RFX3	FSD1L	0.989071	200.889	0.888884	None
NR2F1	INPP4B	0.989055	200.811	0.81122	None
RFX3	WDR13	0.989055	200.889	0.888819	None
ZNF19	PPP1R16A	0.989039	200.811	0.810976	None
TEAD1	ATP1B3	0.988999	200.81	0.810311	None
RFX2	BCO2	0.988975	200.888	0.898553	None
FOXI1	TWSG1	0.988975	200.888	0.887901	None
MECP2	DYDC1	-0.988959	200.81	-0.809906	None
TCF7	DLGAP5	0.988959	200.887	0.887265	None
FOSL1	WDR19	0.988951	200.81	0.809819	None
FOSL1	SOD1	0.988926	200.81	0.809668	None
RFX3	LRRC36	0.988926	200.887	0.886932	None
HNF4G	ASAH1	0.98891	200.81	0.809553	None
ZNF487	FILIP1	0.98891	200.886	0.886423	None
TEAD1	TNS4	0.988878	200.809	0.808907	None
RFX3	KCNRG	0.988878	200.886	0.886219	None
TCF7	CDC20	0.988878	200.886	0.886185	None
EHF	TXNDC17	-0.98883	200.808	-0.808112	None
ZNF487	PLA1A	0.98883	200.886	0.885817	None
TP73	ZBBX	0.98883	200.886	0.885824	None
IRF6	IFIT1	0.988822	200.808	0.808018	None
EHF	CARD18	-0.988814	200.808	-0.807821	None
RFX2	CNGA4	0.988782	200.886	0.890018	None
FOXJ1	NPHP4	0.988782	200.886	0.885534	None
RFX2	CYSTM1	0.988765	200.885	0.890916	None
SMAD3	GIPR	0.988733	200.807	0.807275	None
NR4A2	RPS3A	-0.988733	200.807	-0.807275	None
TCF7	SMIM35	0.988733	200.883	0.883416	None
TP73	C1QBP	0.988701	200.807	0.807157	None
RFX2	LY6G5C	0.988701	200.883	0.882969	None
FOXJ1	CCDC190	0.988693	200.883	0.882866	None
STAT3	IFIT2	0.988669	200.807	0.807131	None
FOSL1	TCTEX1D1	0.988669	200.807	0.807078	None
ISGF3	LGALS3BP	0.988637	200.806	0.806308	None
RFX2	ZNF273	0.988605	200.883	0.882563	None
FOXI1	ATP6V1B1	0.988605	200.883	0.882625	None
ELK3	CST6	0.988605	200.883	0.882582	None
E4F1	RPS24	-0.988572	200.806	-0.806018	None
RFX2	MDM1	0.988572	200.882	0.888374	None
FOXJ2	KIAA0556	0.988556	200.806	0.805849	None
GTF2IRD1	DEGS2	0.988524	200.805	0.805443	None
TCF7	SHISA8	0.988524	200.882	0.8817	None
FOXN4	OIP5	0.988508	200.881	0.881328	Prior
ELF3	SELENBP1	0.988492	200.881	0.881226	None
MAZ	ZNF599	-0.98846	200.805	-0.805011	None
ZNF487	RSPH3	0.98846	200.881	0.88086	None
ISGF3	CUL4B	0.988452	200.805	0.804932	None
RFX2	OMG	0.988427	200.88	0.89443	None
FOXI1	KIT	0.988379	200.879	0.879357	None
PPARA	GCC2	0.988363	200.804	0.803486	None
IRF1	PML	0.988363	200.879	0.879301	None
SNAI2	MRC2	0.988347	200.879	0.879228	None
RFX2	BBS5	0.988339	200.879	0.879114	None
ATF3	RHOV	0.988323	200.803	0.803207	None
PBX4	TRIP13	0.988307	200.879	0.87889	None
ZNF200	FAM162A	-0.988291	200.803	-0.803001	None
SNAI2	ARL3	0.988275	200.803	0.802836	None
ISGF3	NAPA	0.988258	200.802	0.802396	None
KLF2	TMC5	0.988258	200.878	0.878326	None
FOXC2	KRT6A	-0.988226	200.802	-0.802025	None
RFX3	MYCBP	0.988226	200.878	0.878048	None
RFX3	AGBL3	0.988218	200.877	0.877504	None
FOXC2	DSC3	-0.988154	200.801	-0.801214	None
RFX3	CNIH2	0.98813	200.877	0.894949	None
ELF3	ANKH	-0.98813	200.877	-0.876669	None
ARNT	RAN	0.988114	200.801	0.800731	None
FOXJ2	DOC2A	0.988098	200.8	0.800539	None
RFX2	WDR73	0.988073	200.876	0.875997	None
GRHL2	SDC1	0.988049	200.8	0.799941	None
ARX	CWH43	0.988049	200.875	0.875454	Prior
ZNF487	LMNTD1	0.988033	200.875	0.875346	None
ZNF19	HAGHL	0.988025	200.799	0.799403	None
RFX2	TTC30A	0.988001	200.875	0.875009	None
HMG20A	SHROOM3	0.987969	200.799	0.798989	None
ZNF273	GON7	0.987937	200.875	0.874695	None
CREB3L1	TCEA3	0.987937	200.875	0.874743	None
FOS	NR4A1	0.987912	200.875	0.874632	None
ZNF19	KIAA1257	0.987888	200.798	0.798067	None
FOXJ2	CRISPLD1	0.987888	200.798	0.798069	None
ZNF214	CFAP53	0.987888	200.875	0.874548	None
FOXI1	NREP	0.98788	200.874	0.874337	None
STAT3	ETV7	0.987864	200.798	0.797923	None
HNF4G	HNMT	0.987864	200.798	0.79793	None
NR4A2	S100A9	-0.98784	200.797	-0.797115	None
TCF7	DEPDC1	0.98784	200.874	0.874146	None
FOXI1	CAMK2B	0.98784	200.874	0.874065	None
ELF3	TSPAN1	0.987808	200.797	0.796867	None
TCF7	SMIM6	0.987792	200.874	0.873596	None
TP73	FAM81B	0.987776	200.874	0.873481	None
TCF7L2	HERPUD1	-0.987768	200.796	-0.796155	None
RFX2	SLC22A4	0.987743	200.873	0.892761	None
FOXI1	SEMA3C	0.987743	200.873	0.872993	None
FOSL1	BEST4	0.987695	200.795	0.795259	None
RFX2	LRRC27	0.987695	200.873	0.872808	None
TP73	FAM104B	0.987679	200.873	0.872561	None
ZNF273	CCDC114	0.987671	200.872	0.872384	None
TP73	RPL22L1	0.987631	200.795	0.794973	Prior
FOSL1	C1orf87	0.987631	200.795	0.794981	None
EHF	TMEM125	0.987631	200.795	0.795047	None
SNAI2	PLEKHB1	0.987615	200.795	0.79492	None
RFX3	MCAT	0.987615	200.872	0.872052	None
ZNF273	FAM183A	0.987607	200.872	0.871921	None
TP73	CCDC184	0.987582	200.872	0.871805	None
RFX2	NWD1	0.98755	200.872	0.885985	None
ZNF714	CCDC69	0.987534	200.794	0.793951	None
TP73	CFAP46	0.987534	200.872	0.871612	None
ATF3	CKB	-0.987518	200.794	-0.793874	None
ZNF273	C6orf52	0.987518	200.871	0.871366	None
RFX3	TP53BP1	0.98751	200.871	0.871333	None
KLF9	FURIN	-0.987494	200.794	-0.793797	None
CREB3L1	TMEM125	0.987494	200.794	0.793778	None
ATF3	MDK	0.987454	200.794	0.79363	None
IKZF4	MAK	0.987405	200.793	0.793208	None
HMG20A	ARHGAP18	0.987405	200.793	0.793191	None
FOXC2	SLC44A4	0.987405	200.793	0.793229	None
RFX3	AC055839.2	0.987405	200.871	0.870839	None
FOXO4	CD24	0.987389	200.793	0.792861	None
SNAI2	FSCN1	0.987357	200.871	0.870726	None
RFX2	PTCH2	0.987357	200.871	0.87074	None
ZNF273	SMIM41	0.987349	200.87	0.870487	None
ZNF791	EEF1A1	0.987333	200.792	0.79253	None
NR2F1	IRX3	0.987325	200.792	0.791758	None
ZNF487	PNLDC1	0.987293	200.87	0.870397	None
ZNF487	EPB41L4B	0.987293	200.87	0.870412	None
ZNF273	LDLRAD1	0.987293	200.87	0.870431	None
ELK3	OXTR	0.987277	200.87	0.870155	Prior
TP73	MRNIP	0.987261	200.87	0.870017	None
ZNF273	DOC2A	0.987253	200.87	0.86987	None
RFX3	MRLN	0.987236	200.87	0.869695	None
FOXO4	UPK1B	-0.987196	200.791	-0.790763	None
BPTF	THYN1	0.98718	200.791	0.790735	None
TCF7	NEURL1B	0.98718	200.869	0.869265	None
TGIF2	C21orf58	0.987164	200.791	0.790469	None
FOXO4	C12orf75	0.987148	200.79	0.79043	None
TP73	DNPH1	0.987148	200.869	0.869094	None
ZNF791	RPL10A	0.987132	200.79	0.790157	None
ZNF273	IK	0.987132	200.869	0.8689	None
RFX3	COQ4	0.9871	200.869	0.932619	None
FOXI1	JAM3	0.9871	200.869	0.868695	None
PPARA	FKBP6	0.987084	200.79	0.78959	None
TP73	MPDZ	0.987084	200.868	0.868278	None
ZNF273	FRMPD2	0.987059	200.868	0.868112	None
ZNF200	RPL5	-0.987035	200.789	-0.78932	None
TGIF2	DTHD1	0.987027	200.788	0.788457	None
ZNF487	ACBD7	0.987003	200.868	0.8675	None
TP73	UBAC1	0.987003	200.868	0.867547	None
ATF3	SERPINB11	0.986987	200.788	0.787935	None
RFX3	GFOD2	0.986987	200.867	0.867036	None
ZNF19	DNAH10	0.986979	200.787	0.787453	None
TCF7	MELK	0.986955	200.867	0.866819	None
PBX4	LZTFL1	0.986955	200.867	0.86682	None
ZNF267	TMEM50A	-0.986947	200.787	-0.787062	None
ZNF487	ABHD12B	0.986931	200.867	0.866748	None
RFX3	ST8SIA1	0.986931	200.867	0.866738	None
KLF2	ANG	0.986923	200.867	0.866606	None
FOS	MORF4L2	0.98689	200.787	0.787013	None
IRF1	DDX58	0.98689	200.867	0.866454	None
FOXO3	SEMA3C	-0.986858	200.787	-0.786757	None
FOXC2	UBL3	0.986826	200.787	0.786621	None
TP73	CDHR4	0.986826	200.866	0.866209	None
FOXI1	TBC1D4	0.986794	200.866	0.865997	None
TEAD1	TRIP6	0.986778	200.786	0.785996	None
TEAD1	RPLP1	0.986746	200.786	0.785914	None
IRF1	ZC3HAV1	0.986746	200.866	0.865763	None
FOXI1	ATP6V0B	0.986746	200.866	0.865783	None
EHF	TGM1	-0.986729	200.786	-0.785809	None
RFX2	DTX3	0.986729	200.866	0.865631	None
E4F1	RPL11	-0.986713	200.786	-0.785572	None
TP73	RUVBL2	0.986713	200.865	0.865533	None
ARX	FGF14	0.986697	200.865	0.865386	None
KLF9	MRPL40	0.986681	200.785	0.785093	None
SNAI2	PRDX5	0.986665	200.785	0.784704	None
RFX2	KIF3B	0.986665	200.865	0.865126	None
FOXJ1	JPT2	0.986649	200.865	0.864817	None
RFX3	MRPS31	0.986641	200.865	0.866151	None
STAT3	DDX58	0.986601	200.785	0.78454	None
HMG20A	AGR3	0.986601	200.785	0.784547	None
ZNF273	MINDY4	0.986601	200.864	0.864484	None
FOXI1	SCN9A	0.986601	200.864	0.864523	None
ZNF487	KIAA1211L	0.986552	200.864	0.864312	None
TCF7	NUF2	0.986552	200.864	0.864333	None
ISGF3	STARD5	0.986536	200.784	0.784159	None
EHF	LAD1	-0.98652	200.784	-0.78348	None
RARB	EEF1A1	-0.986512	200.783	-0.783253	None
CREB3L1	MT-CO1	-0.986488	200.783	-0.783182	Prior
RFX2	WDR35	0.986488	200.863	0.86335	None
ELF3	MYH14	0.986488	200.863	0.86345	None
SNAI3	PHYHIP	-0.98648	200.783	-0.783078	None
CREB3L4	ARMCX3	0.986456	200.783	0.783024	None
RFX2	SLC25A14	0.98644	200.863	0.862948	None
TP73	MORN5	0.986432	200.863	0.862818	None
TP73	IK	0.986391	200.863	0.862705	None
CREB3L1	EEF2	-0.986375	200.782	-0.782291	None
RFX3	SSB	0.986375	200.862	0.862418	None
SNAI2	TP63	0.986367	200.862	0.862071	None
FOXI1	ARL6IP5	0.986359	200.862	0.862003	None
SNAI2	TRNAU1AP	0.986335	200.782	0.782107	None
FOSB	PDLIM2	-0.986335	200.782	-0.78206	None
FOXC2	RAB11FIP1	0.986311	200.782	0.781983	None
ELK3	DCDC2B	0.986311	200.862	0.861857	None
CREB3L1	GMPPB	0.986295	200.782	0.781692	None
SNAI2	MARCHF10	0.986287	200.781	0.781485	None
RFX2	ALDH3B1	0.986263	200.862	0.861613	None
TP73	CCDC17	0.986263	200.862	0.861571	None
ELF3	MRC2	-0.986247	200.861	-0.861332	None
ZNF791	RPS13	0.986214	200.781	0.780702	None
RFX3	KIAA0319	0.986214	200.861	0.86117	None
E4F1	RPL14	-0.986198	200.78	-0.780156	None
TP73	TTLL10	0.986166	200.861	0.860987	None
BHLHE41	RPL22L1	-0.986142	200.78	-0.77945	Prior
FOXJ2	NEK11	0.986134	200.779	0.779115	None
POU2F2	PEBP1	0.986102	200.778	0.77842	None
ZSCAN1	C2orf73	0.986102	200.861	0.860711	None
ISGF3	UNC93B1	0.98607	200.778	0.778327	None
ATF3	IGFBP7	-0.986021	200.778	-0.777827	None
TP73	GAS8	0.986021	200.86	0.860366	None
STAT3	OASL	0.986005	200.778	0.777566	None
ELK3	FAM184A	0.985997	200.86	0.860094	None
ZNF341	TUBA1A	0.985981	200.777	0.777398	None
ZNF487	NELFE	0.985941	200.86	0.859939	None
ELK3	PZP	0.985925	200.86	0.859761	None
SNAI3	MUC16	0.985901	200.777	0.776656	None
FOSL1	LAMTOR1	-0.985852	200.776	-0.77605	None
ZNF273	SNORC	0.985852	200.859	0.859461	None
ZNF273	GRIN3B	0.985836	200.859	0.859401	None
FOXJ2	STYXL1	0.98582	200.775	0.775033	None
RFX2	PPP1R7	0.98582	200.859	0.859249	None
SNAI2	SYNE1	0.985804	200.775	0.77488	None
STAT6	TGM2	0.985788	200.775	0.774742	None
ARX	ADH6	0.985756	200.858	0.858209	Prior
ZNF214	GAS2L2	0.985748	200.858	0.857943	None
TP73	LGALS3	-0.985715	200.774	-0.774313	None
STAT3	CD274	0.985715	200.774	0.774275	None
EHF	GPNMB	-0.985683	200.774	-0.774126	None
FOXJ1	SERINC2	-0.985683	200.857	-0.857501	None
FOXJ1	CALM1	0.985659	200.857	0.857445	None
PBX4	CAPS	0.985627	200.857	0.857237	None
FOSL1	RPL32	-0.985579	200.773	-0.772752	None
ATF3	TP53AIP1	-0.985579	200.773	-0.772808	None
ARX	KIAA2012	0.985579	200.857	0.856645	None
RFX2	AC013470.2	0.985538	200.857	0.880018	None
FOXI1	KCNMA1	0.985538	200.857	0.856516	None
CREB3L1	PNPLA2	0.985538	200.857	0.856505	None
SNAI2	GABARAPL2	0.985514	200.772	0.771822	None
RFX2	PPP1R16A	0.985514	200.856	0.856247	None
ELK3	CROCC	0.985506	200.856	0.855959	None
ZNF214	PNLDC1	0.985498	200.856	0.855768	None
NR2F1	TMC4	0.985466	200.772	0.771596	None
CREB3L1	SLC25A6	-0.985466	200.772	-0.771618	Prior
ATF3	CXCL17	0.985418	200.771	0.770894	None
TCF7	SLC51B	0.985418	200.855	0.85499	None
STAT3	TNFSF10	0.985394	200.77	0.770452	None
RARB	UQCRH	-0.985385	200.77	-0.770426	None
ARX	PZP	0.985353	200.854	0.854255	None
ISGF3	BCL2L13	0.985337	200.77	0.76998	None
ZNF273	C21orf58	0.985305	200.854	0.854075	None
TP73	HSP90AA1	0.985305	200.854	0.854119	None
ARX	ANKFN1	0.985297	200.854	0.853769	None
ZNF563	COMTD1	-0.985241	200.769	-0.769483	None
FOSL1	RPLP1	-0.985241	200.769	-0.769515	None
CREB3L4	GALNT7	0.985241	200.769	0.769545	None
ZNF273	CCDC17	0.985241	200.853	0.853246	None
ZNF287	ADH1C	0.985233	200.769	0.769154	None
FOXJ2	GPX4	0.98516	200.769	0.769133	None
FOXA1	TRIM56	-0.98516	200.769	-0.769146	None
TP73	BHLHE40	-0.98516	200.853	-0.852821	None
BHLHE40	TP73	-0.98516	200.853	-0.852821	None
ZNF214	FKBP6	0.985152	200.853	0.852716	None
ZFX	MYL12A	0.985136	200.769	0.768964	None
ATF3	AQP5	0.985136	200.769	0.769019	None
ZNF264	MORN2	0.98508	200.853	0.852647	None
TP73	SF3B2	0.98508	200.853	0.852633	None
ELK3	CFAP97D2	0.98508	200.853	0.852593	None
ZNF487	ABCC2	0.985072	200.852	0.8523	None
ZNF248	APPL2	0.985031	200.768	0.768506	None
ELK3	MUC16	-0.985031	200.768	-0.768532	None
E4F1	RPS15	-0.985031	200.768	-0.768492	None
ZNF44	LRWD1	0.984999	200.768	0.768278	None
GRHL2	CAPNS2	0.984999	200.768	0.768253	None
TP73	ACYP1	0.984999	200.852	0.851714	None
ZNF273	CDKL1	0.984967	200.851	0.851523	None
SNAI2	PHYHIP	0.984951	200.851	0.850817	None
SNAI2	CAVIN1	0.984935	200.85	0.850352	None
FOXC2	ATP5F1D	-0.98487	200.768	-0.767766	None
RFX3	CACNG6	0.98487	200.85	0.850154	None
ELK3	CFAP58	0.98487	200.85	0.850233	None
ZNF487	TPT1	-0.984854	200.85	-0.84997	None
ZNF396	CFAP61	0.984838	200.849	0.849391	None
EHF	DAPL1	-0.984822	200.767	-0.766984	None
RFX3	ZSCAN18	0.98479	200.849	0.849	None
ELF3	PDPN	-0.98479	200.849	-0.848956	None
PKNOX1	LMTK3	-0.984758	200.767	-0.766603	None
TP73	C9orf24	0.984758	200.849	0.848924	None
SNAI2	CCDC33	0.98475	200.766	0.766371	None
STAT3	TAP1	0.984726	200.765	0.765361	None
ELK3	GRIN3B	0.984726	200.849	0.848613	None
ZNF44	SMDT1	0.984693	200.765	0.764978	None
ARX	OMG	0.984693	200.849	0.848549	None
MAZ	RPS13	0.984669	200.765	0.764759	None
ZNF248	GLIS3	0.984653	200.765	0.764721	None
TCF7	SNRPC	0.984653	200.848	0.848092	None
TP73	RPA3	0.984621	200.848	0.847924	None
TCF7	CFAP161	0.984621	200.848	0.847906	None
IRF6	MUC15	0.984597	200.764	0.76415	None
NR2F1	CFDP1	0.984573	200.764	0.764049	None
ELK3	AQP7	0.984573	200.847	0.847393	None
SNAI2	GPR162	0.98454	200.764	0.763922	None
GRHL2	CSTA	0.98454	200.764	0.763866	None
ZNF200	RPL4	-0.984508	200.763	-0.762871	None
ELF3	IGFBP6	-0.984508	200.847	-0.846761	None
ZNF487	SPATA6L	0.98446	200.847	0.846616	None
ZNF658	MYC	-0.984444	200.762	-0.762536	None
CREB3L1	SLC4A8	0.984412	200.762	0.761881	None
ELK3	ECT2L	0.984396	200.846	0.846061	None
ZNF354A	TMX1	-0.984371	200.761	-0.761398	None
ELK3	SMIM41	0.984347	200.846	0.845825	None
GRHL2	NACA	0.984331	200.761	0.760949	None
FOSL1	NGRN	0.984331	200.761	0.760893	None
ZNF273	UNC119B	0.984291	200.846	0.845604	None
ZNF264	BBIP1	0.984291	200.846	0.845616	None
TP73	KNDC1	0.984291	200.846	0.845631	None
FOXI1	PPARGC1A	0.984291	200.846	0.845634	None
VEZF1	TSPO	0.984267	200.761	0.760553	None
ELK3	GIPC2	0.984267	200.845	0.845274	None
STAT3	SOCS1	0.984235	200.76	0.75957	None
ARX	COL28A1	0.984178	200.845	0.84459	None
JUNB	PDIA3	0.984154	200.759	0.759238	None
THRB	FHL2	-0.984146	200.759	-0.759148	None
SNAI2	LRRC74B	0.984114	200.759	0.758965	None
HMG20A	SECISBP2L	0.984114	200.759	0.759022	None
ARX	RGS22	0.98409	200.844	0.843828	None
ZNF273	STOML3	0.984058	200.844	0.843582	None
FOXA1	GTF2I	-0.984042	200.758	-0.757921	None
ELK3	PRDX5	0.984042	200.844	0.843466	None
ZSCAN1	CNGA4	0.984025	200.843	0.843448	None
RFX2	CACNG6	0.983977	200.843	0.857765	None
ZSCAN1	CCDC181	0.983977	200.843	0.843064	None
ZNF341	MAPK15	0.983961	200.757	0.757528	None
THRA	TMPRSS4	0.983945	200.757	0.756835	None
VEZF1	ARL4D	0.983897	200.757	0.756727	None
SNAI2	OSBPL6	0.983897	200.757	0.756659	None
RFX3	PNKP	0.983897	200.843	0.842625	None
STAT3	RSAD2	0.983881	200.756	0.756461	None
ATF3	CXCL8	0.983832	200.756	0.755975	None
RFX2	PCYT2	0.983832	200.843	0.842488	None
ELF3	TGFB1I1	-0.983832	200.843	-0.842498	None
ZNF200	SPCS1	0.983824	200.756	0.755787	None
ZNF19	ZNF473	0.9838	200.756	0.755685	None
BHLHE40	TMSB4X	0.9838	200.842	0.842388	None
SNAI2	ECRG4	0.983792	200.756	0.755457	None
NR2F1	ALDH1A1	0.983768	200.755	0.755395	None
ELK3	ANKUB1	0.983768	200.842	0.842259	None
ARX	CCDC81	0.983768	200.842	0.842332	None
RFX3	STK36	0.983752	200.842	0.842166	None
ATF3	CHP2	0.983744	200.755	0.75515	None
FOXJ2	STOML3	0.983704	200.755	0.754649	None
TCF7	PBX4	0.983704	200.842	0.841788	None
SNAI2	PZP	0.983695	200.754	0.75442	None
ZNF658	TMC5	0.983655	200.754	0.754126	None
TCF7	ROPN1B	0.983655	200.842	0.841691	None
ELK3	ERICH3	0.983655	200.842	0.841653	None
TP73	APRT	0.983647	200.754	0.753964	None
ZNF264	LRRC71	0.983631	200.841	0.89917	None
RARB	MUC1	0.983615	200.754	0.753773	None
RFX2	MED25	0.983599	200.841	0.886293	None
TCF7	CNIH2	0.983599	200.841	0.841289	None
POU2F2	TCEA3	-0.983583	200.754	-0.753573	None
ELF3	PHYHIP	-0.983567	200.841	-0.840624	None
SNAI2	FRMPD2	0.983526	200.754	0.753539	None
RFX3	IGSF10	0.983526	200.84	0.840193	None
NR2F1	LDHA	-0.983494	200.753	-0.753353	None
SNAI3	KRT7	0.983462	200.753	0.753009	None
ZNF33A	TPM4	-0.983454	200.753	-0.752848	None
ELF3	PRNP	-0.983422	200.839	-0.839333	None
FOXI1	RASSF6	0.983422	200.839	0.839275	None
ELF3	CCDC3	-0.983422	200.839	-0.839301	None
SNAI2	BEST4	0.983398	200.752	0.75231	None
SNAI2	MUC16	-0.98339	200.839	-0.838991	None
ZNF33A	CES2	0.983366	200.752	0.75201	None
STAT3	STOML1	0.983366	200.752	0.752041	None
ELK3	TOGARAM2	0.983366	200.839	0.838645	None
ZNF658	S100A2	-0.983349	200.752	-0.751929	None
ELK3	KLHL32	0.983341	200.838	0.838056	None
SNAI3	TENM2	-0.983309	200.752	-0.751826	None
SNAI2	ALDH3B1	0.983309	200.752	0.751813	None
EGR1	CRABP2	-0.983309	200.752	-0.751836	None
CREB3L1	GFPT1	0.983301	200.752	0.751695	None
CREB3L1	NANS	0.983253	200.752	0.751622	None
MTF1	KIF27	0.983253	200.838	0.837852	None
MTF1	CFAP46	0.983253	200.838	0.837876	None
ELK3	AKAP6	0.983253	200.838	0.837899	None
ELF3	CLDN7	0.983253	200.838	0.837924	None
HNF4G	TLR5	0.983245	200.751	0.75144	None
ZSCAN1	ECT2L	0.983148	200.837	0.836753	None
KLF2	ANKRD36C	0.983148	200.837	0.836761	Prior
ZNF487	MRPL57	0.98314	200.837	0.836656	None
EGR2	CCN2	0.983116	200.75	0.750079	None
ELK3	FHAD1	0.983084	200.836	0.836103	None
TCF7L2	RPN2	-0.983052	200.749	-0.749119	None
RFX3	TEKT3	0.983052	200.836	0.83604	None
FOXC2	PLA2G4E	-0.983044	200.749	-0.748821	None
SNAI2	ASS1	-0.982995	200.749	-0.748712	None
RARB	SULF2	-0.982987	200.749	-0.748569	None
ZNF287	MSLN	0.982963	200.749	0.748526	None
RFX3	ADH6	0.982963	200.835	0.835139	None
IRF1	CD274	0.982963	200.835	0.835061	None
SNAI2	ATP5IF1	0.982955	200.748	0.748194	None
ARX	TSPAN19	0.982931	200.835	0.834909	None
ZSCAN1	MORN3	0.982915	200.835	0.834701	None
STAT3	MLKL	0.982907	200.747	0.74738	None
FOXJ2	CKAP4	-0.982875	200.747	-0.747317	None
ZNF273	GIPR	0.982875	200.834	0.834435	None
ZNF287	DUSP1	0.982826	200.747	0.747121	None
SNAI3	ELF3	0.982826	200.747	0.747098	None
ELK3	MOBP	0.982826	200.834	0.834218	None
BHLHE40	CFL1	0.982826	200.834	0.834174	None
ARX	CCDC33	0.98281	200.834	0.833869	None
ZNF341	FAM183A	0.982762	200.747	0.746554	None
RFX3	ZNF396	0.982762	200.833	0.833456	None
LYL1	SLC16A9	-0.98273	200.746	-0.74636	None
ELK3	MAP6	0.98273	200.833	0.833356	None
SNAI2	TEKT3	0.982714	200.746	0.746238	None
EGR1	RPLP2	-0.982698	200.746	-0.746131	None
RFX2	TIMP4	0.982698	200.833	0.833155	None
ZNF287	C4orf19	0.982657	200.746	0.745772	None
SNAI2	TMEM190	0.982657	200.746	0.745772	None
ELF3	CYBA	0.982641	200.833	0.832915	None
NR2F1	TPI1	-0.982617	200.746	-0.74567	None
ELF3	DUSP1	0.982617	200.833	0.832806	None
ZNF487	CCDC66	0.982609	200.833	0.832681	None
TCF7L2	KDELR2	-0.982585	200.745	-0.745267	None
ELK3	KCNH3	0.982585	200.833	0.832455	None
SOX7	DSG3	0.982569	200.832	0.832309	None
ELK3	DLEC1	0.982561	200.832	0.832099	None
ZSCAN16	TOP2A	-0.982537	200.745	-0.744623	None
FOSL1	RPL9	-0.982537	200.745	-0.744575	None
SNAI2	CD59	0.982529	200.744	0.744452	None
FOXO1	MPST	-0.982496	200.744	-0.744396	None
TP73	PRR15L	-0.982472	200.744	-0.744213	None
ELK3	TTC16	0.982472	200.832	0.831847	None
STAT3	TLR2	0.982456	200.744	0.743972	None
ZNF658	CLDN3	0.982424	200.743	0.743365	None
ARX	SLC6A16	0.982424	200.832	0.831576	Prior
ELF1	GBP3	0.982376	200.743	0.742919	None
ZNF440	SLFN13	0.982376	200.832	0.83151	None
ZNF273	LRRC71	0.982376	200.832	0.831493	None
ZNF354A	EFR3A	-0.98236	200.742	-0.742413	None
TP73	RAET1G	0.982311	200.742	0.742207	None
ELK3	CAPS2	0.982311	200.831	0.831373	None
ELK3	CDKL1	0.982295	200.831	0.831306	None
FOXJ1	PRR13	0.982287	200.831	0.831208	None
RORA	TKT	-0.982263	200.742	-0.741768	None
RARB	FSCN1	-0.982263	200.742	-0.741837	None
GRHL2	TRIM7	0.982263	200.742	0.741793	Prior
ZFX	LGMN	0.982239	200.742	0.741695	None
ZNF440	SELENOH	0.982239	200.831	0.830877	None
BHLHE40	RBKS	-0.982207	200.831	-0.830698	None
RFX2	CLDN3	0.982191	200.831	0.830507	None
FOXC2	BCAS1	0.982174	200.741	0.74111	None
RFX2	MORF4L2	0.982174	200.83	0.830438	None
TCF7	DOC2A	0.982158	200.83	0.830225	None
KLF2	PROM1	0.982158	200.83	0.830181	None
SNAI2	SARAF	0.982126	200.741	0.740807	None
ZNF248	ERICH5	0.982118	200.741	0.740667	None
ELF3	LARGE2	-0.982102	200.83	-0.829931	None
TCF7	PLPPR3	0.982062	200.83	0.829559	None
FOXI1	SCUBE2	0.982062	200.83	0.829617	None
ELK3	CCDC190	0.982038	200.829	0.829438	None
ELK3	CAP2	0.982038	200.829	0.829402	None
SNAI2	ALDOA	-0.982014	200.74	-0.740356	None
ZSCAN1	HHLA2	0.982014	200.829	0.829292	None
ZNF799	RPL35	-0.982005	200.74	-0.740136	None
STAT3	IFI16	0.981981	200.74	0.740021	None
FOXJ2	BBS4	0.981973	200.74	0.739824	None
ZNF487	CAMSAP1	0.981933	200.829	0.829049	None
ELK3	DTHD1	0.981933	200.829	0.829026	None
ELK3	GSTA3	0.981917	200.829	0.828889	None
VEZF1	RPL7	0.981901	200.739	0.739304	None
ZFX	RBMS2	0.981869	200.739	0.738982	None
TCF7	ABLIM2	0.981869	200.829	0.82885	None
ARX	CES4A	0.981869	200.829	0.828842	None
FOXP1	DNPH1	0.98182	200.739	0.738741	None
ELK3	TIMP4	0.98182	200.828	0.82842	None
TP73	CYSTM1	0.981788	200.828	0.828199	None
FOXI1	CGNL1	0.981788	200.828	0.828216	None
ARX	CCDC187	0.981756	200.828	0.827844	None
EHF	TIMP1	-0.981748	200.738	-0.738285	None
NR2F1	SRI	0.981724	200.738	0.73819	None
ZNF264	ATP5IF1	0.981724	200.828	0.827679	None
KLF9	CFDP1	0.981708	200.738	0.738051	None
TCF7	NUDC	0.981708	200.828	0.827561	None
MAZ	EBNA1BP2	0.9817	200.827	0.827451	None
TCF7L2	PRSS23	-0.981684	200.738	-0.73786	None
GRHL2	LYPD3	0.981659	200.738	0.737568	None
TEAD1	WDR49	0.981659	200.827	0.827334	None
FOXI1	TMEM51	0.981659	200.827	0.827272	None
MEIS2	S1PR5	-0.981643	200.738	-0.737471	None
FOXI1	KITLG	0.981643	200.827	0.827196	None
STAT3	TRAFD1	0.981595	200.737	0.737113	None
MTF1	C21orf58	0.981595	200.827	0.827084	None
TP73	WDR92	0.981571	200.827	0.826961	None
TEAD1	KRT5	0.981498	200.737	0.736518	None
SNAI2	FLNA	0.981498	200.827	0.826914	None
FOXI1	SDC2	0.981498	200.827	0.826859	None
ELK3	ANKDD1B	0.981498	200.827	0.826871	None
ELF3	ALDH1A1	0.981498	200.827	0.826909	None
TEAD1	CCDC157	0.981458	200.826	0.8263	None
ELF3	LGALS1	-0.981442	200.826	-0.825656	None
STAT3	KLHL24	-0.981402	200.736	-0.736195	None
RORA	CD109	-0.981402	200.736	-0.736203	None
EGR1	MMP28	-0.981402	200.736	-0.73616	None
TCF7	TMEM14B	0.981402	200.826	0.825532	None
MECP2	RTL8C	0.981386	200.736	0.735809	None
TCF7	SGO1	0.98137	200.825	0.825339	None
ZNF658	PLEKHS1	0.981354	200.736	0.735557	None
ELK3	FNDC11	0.981338	200.825	0.825097	None
TEAD1	CNTRL	0.981321	200.825	0.824894	None
BHLHE41	TMEM59	0.981305	200.735	0.734823	None
ARX	USP2	0.981305	200.825	0.824483	None
RUNX1	CHST9	0.981257	200.824	0.824414	None
EHF	RPLP1	-0.981241	200.734	-0.734176	None
ZNF248	SLC27A2	0.981225	200.734	0.734116	None
ZNF487	GET1	0.981209	200.823	0.823539	None
ZNF200	RAB11A	0.981177	200.734	0.733776	None
HMG20A	THOC3	-0.981177	200.734	-0.733758	Prior
ARX	HRK	0.981177	200.823	0.82337	None
MTF1	CCDC170	0.981177	200.823	0.823387	None
RFX2	PROS1	0.981136	200.823	0.845013	None
ELF3	AMOTL1	-0.981136	200.823	-0.823121	None
SNAI2	TTC29	0.98112	200.733	0.733226	None
SNAI2	CD164L2	0.98112	200.733	0.733181	None
ZNF273	ZNF19	0.98108	200.823	0.82286	None
ZNF214	ODF3B	0.981072	200.823	0.822763	None
MEIS2	RPL29	-0.981032	200.733	-0.732608	None
ELF3	SLC25A5	-0.981008	200.732	-0.732309	None
THRA	SERPINB4	0.980951	200.732	0.731761	None
ARX	SYNE1	0.980943	200.821	0.821358	None
SNAI2	OXTR	0.980919	200.732	0.731595	None
ELK3	RP1	0.980879	200.821	0.820723	None
TCF7	ELL2	-0.980855	200.731	-0.731085	None
FOXA1	PRSS8	0.980855	200.731	0.731051	None
ELF3	TENM2	-0.980806	200.821	-0.820542	None
BHLHE40	C22orf23	-0.980806	200.821	-0.82047	None
PLAGL2	NLRC5	0.98079	200.731	0.730616	None
TCF7	C7orf57	0.98079	200.82	0.820436	None
STAT3	ZC3HAV1	0.980742	200.73	0.730416	None
SOX7	TMEM59	-0.980742	200.82	-0.820135	None
RFX3	ZSCAN1	0.980742	200.82	0.820088	None
USF1	THBD	0.980726	200.73	0.730252	None
SP1	RASD1	-0.980694	200.73	-0.730177	None
TP73	CYGB	0.980694	200.82	0.81974	None
TCF7	GTF2A2	0.980694	200.82	0.819656	None
FOXN4	TPX2	0.980678	200.82	0.819517	None
ZNF287	RHOB	0.980621	200.73	0.729816	None
TP73	ANXA8L1	0.980621	200.73	0.729764	None
RFX3	TSPYL4	0.980597	200.819	0.818882	None
ELK3	COL28A1	0.980597	200.819	0.818878	None
FOXC2	MUC1	0.980565	200.73	0.729508	None
FOS	SMDT1	0.980525	200.729	0.729058	None
BHLHE40	POLD4	0.980525	200.819	0.818495	None
ZNF267	CLIC1	-0.980509	200.729	-0.728797	None
ZNF264	SKP1	0.980476	200.818	0.842454	None
RFX2	SCAMP4	0.980476	200.818	0.818055	None
FOS	ID1	-0.98046	200.729	-0.728575	None
ZNF487	OAZ1	0.980428	200.817	0.817546	None
ELK3	ALDH3B1	0.980428	200.817	0.81749	None
ZNF440	MAPK10	0.980404	200.817	0.817137	None
ZNF658	GPX2	-0.98038	200.728	-0.727912	None
EHF	SMIM22	0.98038	200.728	0.727949	None
MZF1	B9D2	0.980356	200.817	0.816775	None
NFIB	CHP2	0.980315	200.727	0.727481	None
SNAI2	BMP1	0.980307	200.816	0.816123	None
SNAI2	CFAP65	0.980291	200.727	0.72739	None
TCF7	CD164	0.980259	200.727	0.727236	None
TCF7	LRRC73	0.980259	200.816	0.816021	None
ARX	EFHB	0.980251	200.816	0.815893	None
SNAI2	CYSTM1	0.980187	200.726	0.726307	None
ELK3	CCDC17	0.980187	200.815	0.815387	None
VEZF1	GPX2	0.980171	200.726	0.725853	None
NR2F1	GJB2	-0.980138	200.726	-0.725721	None
RFX3	COQ10A	0.980138	200.815	0.814952	None
ELK3	TMEM212	0.980138	200.815	0.815009	None
ELK3	DNAH9	0.980138	200.815	0.814969	None
ZNF287	ATF3	0.980122	200.726	0.725632	None
ZFHX3	CCNB1IP1	0.98009	200.726	0.725482	None
ZNF880	CTSS	0.980074	200.725	0.725414	None
ELF3	CEMIP	-0.980074	200.814	-0.814325	None
EGR2	SRI	0.980066	200.725	0.725114	None
ZNF19	MED29	0.98001	200.725	0.724858	None
KLF9	ECT2L	0.98001	200.725	0.724903	None
KLF2	NUCB2	0.98001	200.814	0.814229	None
TP73	GFM2	0.98001	200.814	0.814187	None
ELK3	DIAPH2	0.979994	200.814	0.814089	None
ZNF440	PPP1R36	0.979945	200.814	0.813833	None
ELK3	MAATS1	0.979945	200.814	0.81383	None
ELK3	DNPH1	0.979945	200.814	0.813834	None
FOXO3	GABRB2	-0.979929	200.724	-0.724072	None
ZNF627	SSBP3	0.979881	200.723	0.723106	None
TEAD1	GAS8	0.979881	200.723	0.755013	None
ELK3	DYDC2	0.979881	200.813	0.813158	None
ZNF548	HAPLN3	-0.979873	200.723	-0.722852	None
MTF1	CCDC114	0.979849	200.813	0.812987	None
ZSCAN16	ANLN	-0.979817	200.723	-0.722612	None
ELK3	SH3RF3	0.979817	200.813	0.812931	None
ZFX	SUSD3	0.979808	200.722	0.722246	None
ZNF880	ELF3	0.9798	200.722	0.721986	None
ATF3	SYNGR2	0.979768	200.722	0.721823	None
ZNF273	NHLRC4	0.979768	200.813	0.812808	None
SNAI2	TNS4	0.979768	200.813	0.812776	None
GLIS3	ABCA13	0.979768	200.813	0.812767	None
ZNF880	AHCY	-0.979752	200.722	-0.721621	None
MAZ	C3orf67	-0.979728	200.813	-0.833717	None
BHLHE40	IFT43	-0.979728	200.813	-0.812616	None
FOXO1	CAMSAP1	0.979712	200.721	0.721519	None
FOXJ2	PEBP1	0.979688	200.721	0.721393	None
ZNF287	PLEKHS1	0.979599	200.721	0.720607	None
ZSCAN1	ERGIC3	0.979599	200.812	0.812331	None
TP73	SURF2	0.979599	200.812	0.812256	None
MZF1	PRR7	0.979599	200.812	0.812255	None
SNAI2	MAATS1	0.979567	200.72	0.720429	None
NFATC2	RPL6	0.979559	200.72	0.720305	None
KLF2	PPIA	-0.979527	200.812	-0.811752	None
HNF4G	GDF15	0.979487	200.72	0.720132	None
ZNF487	RPLP0	-0.979487	200.812	-0.811749	None
ZSCAN1	ACAP1	0.979438	200.811	0.810765	None
ELK3	CYBA	-0.979374	200.719	-0.718765	None
ELK3	DNAH3	0.979374	200.81	0.810298	None
TCF7	ASPM	0.979366	200.81	0.810248	None
GRHL2	LY6D	0.979326	200.718	0.718373	None
HMGN3	SMIM34B	0.979326	200.81	0.809714	Prior
ZNF768	GSTP1	0.979293	200.718	0.717548	None
RFX3	MPZL2	-0.979293	200.81	-0.809457	None
ZNF248	GAPVD1	0.979261	200.717	0.717207	None
BHLHE40	RSPH10B2	-0.979261	200.809	-0.809391	None
RORC	PLAU	0.979245	200.717	0.717091	None
KLF9	C4orf47	0.979197	200.716	0.716354	None
KLF2	CLDN1	-0.979197	200.809	-0.809011	None
ZSCAN1	LRRC18	0.979197	200.809	0.809007	None
ZSCAN1	FAM81B	0.979157	200.809	0.808885	None
GLIS3	PLEKHS1	0.979157	200.809	0.808927	None
ZNF487	RPL14	-0.979132	200.809	-0.808744	None
FOS	CLDN1	-0.9791	200.716	-0.715797	None
TCF7	SNAPC1	0.9791	200.809	0.808561	None
ELK3	IDNK	0.9791	200.809	0.808607	None
FOS	P4HA2	0.979068	200.716	0.715749	None
ZSCAN1	IK	0.979068	200.808	0.808404	None
BHLHE40	HSPB11	-0.979052	200.808	-0.808133	None
NFATC1	CEP350	0.979004	200.715	0.714982	None
RFX2	SMIM22	0.979004	200.808	0.807891	None
BHLHE40	LRWD1	-0.979004	200.808	-0.807914	None
EGR1	RPL35	-0.978972	200.715	-0.714616	None
ATF3	TMEM165	0.978972	200.715	0.714564	None
ZNF487	PCOLCE	0.978972	200.808	0.807815	None
KLF2	TMEM125	0.978972	200.808	0.807805	None
TCF7	CIR1	0.978955	200.714	0.714489	None
ARX	GRM7	0.978955	200.808	0.807584	None
EHF	RPSA	-0.978947	200.714	-0.714055	None
MYPOP	FILIP1	0.978875	200.714	0.71356	None
ZSCAN1	CCDC170	0.978875	200.807	0.807381	None
ZNF880	GOLIM4	-0.978843	200.714	-0.713453	None
ZNF880	GJA1	-0.978843	200.714	-0.713532	None
RFX2	ARPC5	-0.978843	200.807	-0.806973	None
ZSCAN16	NUF2	-0.978827	200.713	-0.713318	None
TFAP4	PPP1CA	-0.978827	200.713	-0.713256	None
FOXO3	S100A9	0.978819	200.713	0.71288	None
NR3C2	SPATS2L	0.978811	200.713	0.712843	None
ELF3	GSTA1	0.97877	200.807	0.806816	None
TCF7	PSMC3	0.97877	200.807	0.806756	None
BHLHE40	TMEM14B	-0.97877	200.807	-0.806766	None
TFAP4	ECRG4	0.978746	200.713	0.712579	None
GRHL2	TXN	0.978746	200.713	0.712644	None
BHLHE40	KATNB1	-0.978746	200.807	-0.806694	None
SNAI2	ANXA8L1	0.97873	200.807	0.806599	None
KLF2	SMIM22	0.978698	200.806	0.806474	None
BHLHE40	C22orf15	-0.97869	200.806	-0.806327	None
ZNF341	SPA17	0.978674	200.712	0.712054	None
FOXP1	ASCL3	0.97865	200.806	0.806207	None
BHLHE41	TSPAN3	0.978617	200.711	0.711213	None
BHLHE40	FBXL13	-0.978617	200.806	-0.805996	None
HNF4G	EPHX1	0.978609	200.711	0.711143	None
EGR1	S100A14	-0.978577	200.711	-0.710966	None
EBF4	KDELR2	-0.978553	200.711	-0.710903	None
ZSCAN1	SERPINI2	0.978553	200.806	0.805585	None
TCF7	PCSK6	0.978521	200.805	0.805498	None
ELK3	TMEM190	0.978521	200.805	0.805495	None
SNAI2	HS3ST6	0.978489	200.71	0.710489	None
EGR1	RPL8	-0.978489	200.71	-0.710503	None
TCF7L2	SSR4	-0.978456	200.71	-0.709888	None
ZNF19	MAP1B	0.978456	200.805	0.805204	None
EGR1	RPS5	-0.97844	200.71	-0.709824	None
ZNF548	IGFBP4	-0.978408	200.71	-0.709634	None
ZNF273	SKP1	0.978408	200.805	0.805143	None
TEAD1	LOXL4	0.97836	200.709	0.708866	None
SNAI3	PLAC9	-0.97836	200.709	-0.708886	None
ZNF880	TMEM219	0.978344	200.709	0.708683	None
ELK3	DRC3	0.978344	200.805	0.804767	None
ZBTB18	CYSTM1	0.978328	200.709	0.708593	None
MTF1	NHLRC4	0.978328	200.805	0.804729	None
ZNF248	FARP1	0.978296	200.708	0.708432	None
FOXO3	DMRT2	-0.978296	200.708	-0.708434	None
TCF7	KIF20A	0.978296	200.805	0.804556	None
TFAP4	ANKUB1	0.978271	200.708	0.708297	None
SNAI2	CFAP70	0.978271	200.708	0.708296	None
ZNF487	SRD5A2	0.978247	200.804	0.804227	None
EGR1	DSC3	-0.978215	200.708	-0.707672	None
TCF7	TCTEX1D2	0.978215	200.804	0.804056	None
ELK3	DNAH7	0.978215	200.804	0.804124	None
ZNF34	CDC42EP5	0.978207	200.708	0.70762	None
ZNF658	RPL11	-0.978167	200.708	-0.707502	None
RUNX1	ALCAM	0.978167	200.804	0.803845	None
MZF1	MSH3	0.978151	200.804	0.803613	None
FOXO1	CSTF3	0.978127	200.707	0.707282	None
ARX	GDA	0.97811	200.804	0.803473	None
SNAI2	ICMT	0.978094	200.707	0.706749	None
EGR1	RPS6	-0.978094	200.707	-0.706722	None
ELF3	LTBP4	-0.97807	200.803	-0.803358	None
MAZ	CFAP36	-0.978054	200.803	-0.837027	None
KLF9	VWA3A	0.978046	200.706	0.706365	None
EGR1	RPL11	-0.978022	200.706	-0.706299	None
ZNF487	TNFAIP8L3	0.978022	200.803	0.803144	None
GLIS3	AMOT	0.978022	200.803	0.803103	None
ZSCAN16	FOXN4	-0.978006	200.706	-0.705646	None
KLF2	SLC44A4	0.978006	200.803	0.802878	None
EGR1	PLAU	-0.97799	200.706	-0.705487	None
ELK3	TTC25	0.97799	200.803	0.802811	None
MEIS2	RPS7	-0.977974	200.705	-0.705252	None
TCF7	SMKR1	0.977974	200.803	0.802692	None
FOXJ1	ATXN2	0.977966	200.803	0.802596	None
ELK3	PLA2G4E	0.977941	200.705	0.70524	None
SOX7	ALOX15B	0.977941	200.803	0.802524	None
FOXA1	WDR86	-0.977925	200.705	-0.704887	None
TFAP4	HMGN3	0.977901	200.705	0.704587	None
TFAP4	CFAP97D2	0.977901	200.705	0.70463	None
CREB3L1	NPDC1	0.977869	200.802	0.802031	None
TFAP4	SLC7A2	0.977829	200.704	0.704296	None
ELF3	KRT8	0.977829	200.802	0.801918	None
RORC	S1PR5	0.977797	200.704	0.704165	None
NR2F1	LXN	0.977797	200.704	0.714636	None
ELF3	TINAGL1	-0.977797	200.802	-0.801812	None
ATF3	EPS8L1	0.97778	200.704	0.703988	None
SNAI2	PDPN	0.977756	200.802	0.801453	None
KLF9	UQCRH	-0.977732	200.704	-0.70358	None
TCF7	PSENEN	0.977724	200.801	0.801081	None
ZNF287	TMEM213	0.977708	200.703	0.703337	None
TEAD1	ROPN1L	-0.977692	200.703	-0.703163	None
TCF7	CEP19	0.977652	200.801	0.800974	None
ELK3	DNAAF1	0.977652	200.801	0.800952	None
EGR1	RPL19	-0.977611	200.703	-0.702567	None
FOXI1	RALA	0.977595	200.801	0.800838	None
MEIS2	RPL32	-0.977571	200.702	-0.702465	None
FOXJ2	NUCB1	-0.977571	200.702	-0.702478	None
ZFHX3	RASSF6	0.977539	200.702	0.70242	None
EGR1	RPS23	-0.977539	200.702	-0.702425	None
ELK3	TUBGCP2	0.977531	200.8	0.800311	None
ZSCAN16	CDC25C	-0.977491	200.702	-0.702317	None
CREB3L1	MORF4L2	0.977475	200.702	0.702248	None
MAZ	PSMB5	0.977475	200.8	0.799979	None
RUNX1	PSMD8	0.977451	200.702	0.702055	None
ZNF200	CCDC74A	0.977442	200.702	0.702018	None
ZNF37A	EEF1A1	0.977418	200.702	0.701911	None
ZNF487	PAIP2	0.977418	200.8	0.799732	None
FOXC2	ATP5F1B	-0.977386	200.702	-0.701813	None
SNAI2	COL7A1	0.977386	200.8	0.799568	None
ZNF382	PLK4	-0.977354	200.702	-0.701633	Prior
EHF	GABARAPL2	0.977354	200.702	0.701551	None
MAZ	ARPC5	-0.977354	200.799	-0.799407	None
ZSCAN1	SLFN13	0.977338	200.799	0.799298	None
MAZ	ITM2B	-0.977322	200.799	-0.799057	None
ZBTB18	MUC13	0.977306	200.701	0.701079	None
KLF2	NBEA	0.977306	200.799	0.799044	None
ZNF487	RPS24	-0.977233	200.798	-0.798298	None
ELK3	DENND6B	0.977233	200.798	0.798337	None
STAT3	ZCCHC2	0.977217	200.7	0.700415	None
EGR1	TIMP1	-0.977217	200.7	-0.700435	None
ZNF248	VSTM2L	0.977185	200.7	0.700285	None
TFAP4	AKNA	0.977185	200.7	0.700284	None
ELK3	FAM216B	0.977169	200.798	0.797969	None
ZNF382	MCIDAS	-0.977129	200.7	-0.700149	None
KLF2	PSCA	0.977129	200.798	0.797853	None
TFAP4	SLFN13	0.977121	200.7	0.70002	None
ZNF880	GLS2	-0.977104	200.699	-0.699214	None
ZNF487	FAM149A	0.977072	200.798	0.797772	None
ZNF880	TMEM179B	0.977064	200.699	0.698913	None
HNF4G	SCAMP2	0.977024	200.699	0.698613	None
ELF3	CMPK1	0.977024	200.798	0.797617	None
JUND	S100A2	-0.977024	200.798	-0.797558	None
ELF3	GPC3	-0.977024	200.798	-0.797604	None
ZNF799	ABCA7	0.976992	200.698	0.698184	None
MAZ	ANKZF1	0.976992	200.798	0.797456	None
ARX	ST8SIA1	0.976992	200.798	0.797451	None
ZSCAN16	DTL	-0.976944	200.698	-0.697963	None
IRF1	HDX	0.976944	200.797	0.7969	None
ELK3	ADSS1	0.976944	200.797	0.796913	None
ZNF19	LCLAT1	0.976935	200.698	0.697846	None
RFX2	CDKN2A	0.976879	200.797	0.79679	None
ELK3	SLC22A4	0.976879	200.797	0.796833	None
ELK3	RPA3	0.976831	200.796	0.796343	None
RORA	AJUBA	-0.976815	200.697	-0.696979	None
ELF3	TMEM45B	0.976815	200.796	0.796088	None
BHLHE40	ATP5IF1	-0.976807	200.796	-0.795911	None
TP73	AMZ2	0.976758	200.796	0.795736	None
ELF3	CARD18	-0.976758	200.796	-0.795711	None
TFAP4	FRMPD2	0.97675	200.696	0.696494	None
MZF1	CD164L2	0.976702	200.795	0.795007	None
ZNF273	RPS12	-0.976686	200.795	-0.794918	None
TEAD1	GALNT5	0.976654	200.696	0.696087	None
CREB3	GSTK1	0.976654	200.696	0.696118	None
ATF3	LOX	0.976654	200.696	0.6961	None
EGR1	RPLP1	-0.976622	200.696	-0.696044	None
TCF7	SLC25A14	0.976597	200.795	0.794676	None
STAT3	PPP2R2A	0.976581	200.696	0.69559	None
HNF4G	GSTA1	0.976565	200.696	0.695477	None
SNAI2	DKK3	0.976565	200.794	0.794326	None
ZNF436	ATP1B3	-0.976525	200.695	-0.695292	None
BHLHE40	SPINT1	0.976525	200.794	0.79421	None
BHLHE40	FAM161A	-0.976517	200.794	-0.793904	None
ZFP3	KCTD1	0.976485	200.695	0.695163	None
FOXA1	RALB	-0.976477	200.695	-0.694927	None
GLIS3	SLC27A2	0.976445	200.794	0.793702	None
NR3C2	TRIM31	0.976428	200.695	0.694654	None
KLF2	DNAJC10	0.976412	200.793	0.793373	None
STAT3	HAPLN3	0.976364	200.694	0.694028	None
TCF7	CCP110	0.976316	200.793	0.792564	None
BHLHE40	PFDN5	-0.976316	200.793	-0.792606	None
MZF1	TP73	0.976284	200.792	0.792547	None
ZNF580	SYTL2	0.976251	200.693	0.692885	None
VDR	STX10	-0.976251	200.693	-0.692883	None
FOS	DUSP1	0.976211	200.792	0.791595	None
BHLHE40	DYRK3	-0.976211	200.792	-0.791596	None
SNAI2	MAGIX	0.976203	200.692	0.691682	None
ATF3	PRSS22	0.976179	200.692	0.69157	None
JUND	UCP2	0.976179	200.792	0.791502	None
PATZ1	PML	-0.976171	200.691	-0.691425	None
IRF5	B2M	0.976123	200.691	0.691339	None
SNAI2	SLC44A4	-0.976123	200.791	-0.791163	None
SNAI2	PLAU	0.976123	200.791	0.791186	None
ELF3	ZFP36	0.976082	200.791	0.790864	None
TFAP4	KLHL6	0.976066	200.691	0.690855	None
ZNF34	RDH10	0.97601	200.691	0.690735	None
USF1	C20orf27	0.97601	200.691	0.690723	None
ELK3	FAM81B	0.97601	200.791	0.790778	None
ELK3	ADAM12	0.97601	200.791	0.790818	None
FOXI1	ATP1A1	0.975994	200.791	0.79071	None
ELK3	NAT1	0.975994	200.791	0.790716	None
TFAP4	KLHL32	0.97597	200.69	0.690268	None
FOXC2	C1QBP	-0.97597	200.69	-0.690267	None
ZNF487	SLC22A16	0.975946	200.791	0.790561	None
TCF7	BUD31	0.975946	200.791	0.790564	None
BHLHE41	VDAC2	-0.97593	200.69	-0.689897	None
ZNF248	NEBL	0.975913	200.69	0.689552	None
FOXO1	SLC51A	0.975905	200.689	0.689331	None
JUNB	KDELR2	0.975897	200.689	0.689206	None
TCF7	ZNF599	0.975865	200.79	0.790061	None
USF1	PTPN13	0.975849	200.689	0.688934	None
ZNF658	MUC1	0.975833	200.688	0.688304	None
ZNF880	CLIC1	0.975769	200.688	0.688154	None
SNAI3	ELN	-0.975769	200.688	-0.688243	None
ZSCAN1	C10orf95	0.975769	200.79	0.789829	None
ZNF487	CGN	0.975769	200.79	0.789813	None
TP73	NGEF	0.975769	200.79	0.789751	None
BHLHE40	CHCHD6	-0.975769	200.79	-0.789835	None
TCF7L2	ERP29	-0.975761	200.688	-0.688105	None
TFAP4	TSPAN19	0.975736	200.688	0.687958	None
PATZ1	IFIT1	-0.97572	200.688	-0.687522	None
NFATC2	C21orf58	0.975664	200.789	0.78902	None
VEZF1	SPRR1B	0.975624	200.687	0.686679	None
NR2F1	COX17	0.975616	200.686	0.686501	None
MYPOP	ERBB4	0.975559	200.686	0.686396	None
FOXI1	CFTR	0.975559	200.789	0.788597	None
JUNB	CCT3	-0.975551	200.686	-0.686327	None
SNAI2	RAB6B	0.975519	200.686	0.685787	None
SNAI2	TMEM125	-0.975471	200.788	-0.788463	None
RUNX1	PLEKHA5	0.975471	200.788	0.788493	None
ELK3	NEK11	0.975471	200.788	0.788535	None
ELK3	ACSBG1	0.975471	200.788	0.788512	None
ARX	CD59	0.975471	200.788	0.788484	None
TFAP4	GAPDH	-0.975455	200.686	-0.685633	None
FOXC2	GLIPR2	0.975398	200.685	0.685309	None
ZFX	TYMP	0.975366	200.685	0.684972	None
ELF3	KIRREL1	-0.97535	200.788	-0.788243	None
FOS	GMPPB	0.975302	200.684	0.684378	None
SNAI3	ANXA10	-0.975245	200.684	-0.683694	None
EGR1	RPL30	-0.975221	200.684	-0.6836	None
JUND	RPL7A	-0.975221	200.787	-0.787023	None
SNAI2	SLC27A2	0.975189	200.684	0.683472	None
BHLHE40	PPP1R16A	-0.975157	200.787	-0.786653	None
FOXO3	SERPINB3	0.975141	200.682	0.682288	None
STAT3	TMEM140	0.975125	200.682	0.682236	None
TP73	TP53AIP1	0.975093	200.786	0.785957	None
JUNB	BAG1	0.975093	200.786	0.785981	None
ATF2	MUC1	0.975068	200.682	0.682045	None
ELF3	TXNDC17	-0.975052	200.786	-0.785857	None
KLF9	GRIN3B	0.975036	200.682	0.681855	None
STAT3	LPAR6	0.975012	200.682	0.681734	None
ELK3	VNN3	0.975012	200.786	0.785709	None
EGR1	RPL37A	-0.974996	200.681	-0.681437	None
BHLHE41	SLC44A4	0.974988	200.681	0.68134	None
TCF7	AHSA1	0.97494	200.786	0.785488	None
MAZ	ENOSF1	0.97494	200.786	0.785539	None
ELK3	ZMYND12	0.97494	200.786	0.78555	None
ZNF287	HLA-DRA	0.974924	200.681	0.681007	None
TFAP4	HHLA2	0.974891	200.681	0.680933	None
ZNF487	RPS9	-0.974891	200.785	-0.78539	None
ELF3	NRG1	-0.974891	200.785	-0.785352	None
ZNF287	STK17B	0.974875	200.681	0.680682	None
TCF7L2	SEC13	-0.974859	200.68	-0.680206	None
TCF7	BANF1	0.974859	200.785	0.784896	None
NR3C2	TYMP	0.974851	200.68	0.680102	None
BHLHE41	PSCA	0.974819	200.679	0.679498	None
ELK3	DNAJB13	0.974795	200.785	0.784653	None
FOXI1	TGM2	-0.974779	200.679	-0.679278	None
ZNF287	RNF183	0.974771	200.679	0.679212	None
TP73	OXTR	0.974738	200.785	0.784622	None
BHLHE40	GADD45GIP1	-0.974738	200.785	-0.784581	None
JUNB	FKBP11	0.974714	200.679	0.67896	None
RFX2	RAMP1	0.974714	200.785	0.784545	None
ETS2	DAPL1	-0.974706	200.679	-0.67892	None
LYL1	GAS2L2	0.974682	200.784	0.784359	None
ELF3	RAB7B	-0.974682	200.784	-0.784413	None
ZNF341	S100A3	-0.974658	200.679	-0.678713	None
ZBTB33	CES4A	0.974658	200.679	0.678701	None
MAZ	MKS1	0.974642	200.784	0.784219	None
KLF2	MT1F	0.974642	200.784	0.784233	None
TP73	ICAM4	0.974602	200.678	0.678372	None
ELK3	ICA1L	0.974602	200.784	0.783911	None
TCF7	TMEM106C	0.974586	200.784	0.783786	None
ZNF880	FLNA	-0.974569	200.678	-0.677689	None
KLF2	FAM162A	0.974561	200.678	0.677468	None
ELF3	ELN	-0.974537	200.783	-0.783435	None
EGR1	RPS24	-0.974521	200.677	-0.676873	None
STAT3	CASP10	0.974489	200.676	0.676371	None
ELK3	SLAIN2	0.974489	200.783	0.783016	None
ZNF264	SMIM6	0.974473	200.783	0.834262	None
ELK3	AC092718.3	0.974465	200.783	0.78271	None
STAT6	ACSL5	0.974425	200.676	0.675844	None
SNAI2	WNT10A	0.974425	200.783	0.782635	None
RFX3	ARHGAP33	0.974425	200.783	0.782607	None
ZNF880	CAVIN1	-0.974417	200.676	-0.675657	None
ZNF444	PSMB5	-0.974368	200.675	-0.675286	None
ELF3	LIPH	0.974344	200.782	0.782015	None
KLF2	MTURN	0.974344	200.782	0.782022	None
TFAP4	RRAD	0.97432	200.675	0.674671	None
TFAP4	RHOU	0.97432	200.675	0.674716	None
TCF7	ERH	0.97428	200.782	0.781873	None
JUND	ATP5F1D	-0.97428	200.782	-0.781882	None
ELK3	ARX	0.97428	200.782	0.781949	None
TCF7	TUBG1	0.974272	200.782	0.781654	None
NFIB	RPLP1	0.974248	200.674	0.674532	None
MAZ	SLC25A14	0.974248	200.782	0.781554	None
BHLHE40	CRISPLD1	-0.974215	200.781	-0.780853	None
SNAI3	COPZ2	-0.974183	200.674	-0.674073	None
FOXA1	HRK	-0.974183	200.674	-0.674063	None
ELK3	HACD4	0.974183	200.781	0.780838	None
FOXJ1	ALG1L	0.974175	200.781	0.780556	None
MAZ	STRBP	0.974135	200.78	0.780473	None
FOXO1	BEX3	-0.974119	200.673	-0.673126	None
KLF2	SMAP2	0.974087	200.78	0.780413	None
ELF3	KRT18	0.974087	200.78	0.780445	None
ZSCAN16	PLK1	-0.97407	200.673	-0.67278	None
ELF3	MUC4	0.97407	200.78	0.780319	None
MZF1	CNTD1	0.974038	200.78	0.780143	None
ELK3	DNER	0.974038	200.78	0.780096	None
ESRRG	ATP6V1F	0.973942	200.672	0.671494	None
MAZ	ARL6	0.973942	200.78	0.779995	None
JUND	WEE1	0.973942	200.78	0.779996	None
TFAP4	AKAP6	0.973918	200.671	0.671156	None
FOXI1	ITPRID2	0.973893	200.78	0.779831	None
BHLHE41	SYT12	-0.973885	200.671	-0.670633	None
EGR1	SCEL	-0.973853	200.67	-0.670438	None
ZNF713	PAIP2B	0.973829	200.779	0.779393	None
FOXO1	ROPN1L	0.973805	200.67	0.669924	None
TFAP4	CFAP70	0.973781	200.669	0.669484	None
NR3C2	CAST	0.973765	200.669	0.669429	None
KLF2	COX4I1	-0.973765	200.779	-0.77907	None
ARX	PPOX	0.973741	200.779	0.819291	None
ZBTB33	LRRC45	0.973724	200.668	0.668156	None
FOXA1	PLEKHG7	-0.973684	200.668	-0.667967	None
ETS2	CXCL14	-0.973684	200.668	-0.668002	None
IRF1	CSF1	0.973684	200.779	0.778784	None
BHLHE40	FAM166B	-0.973668	200.779	-0.778727	None
TP73	FSCN1	0.973636	200.668	0.667712	None
ZNF487	PDK4	0.973636	200.779	0.778514	None
NFATC1	CEP112	0.973628	200.668	0.667623	None
TCF7	IFT122	0.973604	200.778	0.778288	None
SOX7	PRR15	-0.973604	200.778	-0.77835	None
TP73	SKP1	0.97358	200.778	0.778061	None
EHF	SCGB3A1	0.973555	200.667	0.667052	None
CREB3L4	ARFGAP3	0.973555	200.667	0.667053	None
ELK3	RABL2B	0.973555	200.778	0.777911	None
HSF1	BEST4	0.973539	200.667	0.667019	None
KLF2	SFN	0.973523	200.667	0.666783	None
FOXJ2	MYDGF	-0.973515	200.667	-0.666743	None
FOXP1	MAP1LC3A	0.973483	200.777	0.777173	None
ZBTB33	ANKRD66	0.973459	200.667	0.666495	None
THRB	RAB11FIP1	0.973459	200.667	0.666495	None
NFATC2	RSPH10B2	0.973459	200.777	0.776714	None
ZNF248	ADGRV1	0.973411	200.666	0.666424	None
FOXI1	CST3	-0.973411	200.666	-0.666438	None
TCF7	RND2	0.973411	200.776	0.776377	None
RORC	HSPB1	0.973346	200.666	0.665889	None
SOX7	NECTIN1	0.973314	200.776	0.776024	None
TFAP4	FAM184A	0.97329	200.666	0.665776	None
FOXI1	TRIM47	0.97325	200.776	0.775817	None
NR2F1	NUDT4	0.973201	200.665	0.664984	None
ELF3	MEGF6	-0.973201	200.775	-0.775354	None
BHLHE40	MYEF2	-0.973177	200.775	-0.775212	None
TCF7	IFT43	0.973105	200.775	0.774961	None
MZF1	GRIN3B	0.973105	200.775	0.774988	None
TFAP4	MAPK8IP1	0.973073	200.664	0.664074	None
FOXO1	EZR	0.973073	200.664	0.664075	None
FOS	NIBAN1	0.973073	200.775	0.774691	None
NR2F1	RAB11A	0.973065	200.664	0.663953	None
GRHL2	DSC3	0.972992	200.663	0.663349	None
NR4A2	NANS	0.972992	200.774	0.774515	None
ZFX	TMEM175	0.972968	200.663	0.663198	None
TFAP4	SMIM41	0.972968	200.663	0.663211	None
RUNX1	PTTG1	0.972928	200.663	0.663052	None
SNAI2	EDIL3	0.972928	200.774	0.774012	None
KLF2	CLDN3	0.972928	200.774	0.773974	None
LYL1	TMEM63C	-0.972896	200.663	-0.663046	None
TFAP4	COMTD1	-0.972879	200.663	-0.662863	None
NR2F1	TMF1	0.972863	200.663	0.662848	None
ELF3	VMP1	0.972847	200.773	0.773294	None
HNF4G	SYTL2	0.972839	200.662	0.662512	None
ZBTB33	CST6	0.972783	200.662	0.662013	None
MAZ	GRN	-0.972783	200.773	-0.77296	None
KLF2	UCP2	0.972783	200.773	0.772996	None
GRHL2	RPS16	0.972767	200.662	0.661865	None
NFIC	PHF1	0.972718	200.662	0.661742	None
TCF7	EFCAB1	0.972718	200.772	0.772408	None
FOXO1	NUP50	0.972694	200.661	0.661276	None
ELF3	PLA2G4F	-0.972654	200.772	-0.772042	None
ELK3	ZNF497	0.972654	200.772	0.771984	None
DNMT1	PPM1G	0.972654	200.772	0.772015	None
TCF7	FAIM	0.972622	200.772	0.771864	None
SOX7	FAM162A	0.972574	200.772	0.771482	None
ELF3	WFDC5	-0.972574	200.772	-0.771497	None
FOXI1	SMOC1	0.972558	200.771	0.771389	None
FOXO1	CDK20	0.972525	200.66	0.660156	None
BHLHE41	CYB5A	0.972517	200.66	0.660001	None
TCF7	SPA17	0.972493	200.771	0.770917	None
ELF3	GPNMB	-0.972461	200.771	-0.770723	None
ATF2	PRR15	0.972445	200.66	0.659469	None
TCF7	CENPI	0.972445	200.77	0.77038	None
GLIS2	MTSS2	0.97238	200.659	0.658869	None
ZNF37A	COMT	0.972348	200.659	0.658776	None
GLIS2	CYGB	0.972348	200.659	0.658777	None
ZNF214	RPS12	-0.972348	200.769	-0.769286	None
ZNF287	CLIC6	0.972324	200.659	0.658642	None
TP73	PHLDA3	0.972276	200.659	0.658478	None
NR3C2	RIPOR2	0.972276	200.659	0.658512	None
HMG20A	ADGRV1	0.972268	200.658	0.658419	None
KLF2	RBP1	-0.972236	200.769	-0.768605	None
ELF3	VAMP8	0.972236	200.769	0.768572	None
GRHL2	RPL27A	0.972203	200.658	0.658008	None
PBX4	PKN1	0.972203	200.768	0.76826	None
ELF3	CIDEA	-0.972171	200.768	-0.767983	None
ZNF880	RAB34	-0.972163	200.657	-0.657344	None
ZNF287	CD74	0.972155	200.657	0.657196	None
CREB3L1	DNPH1	0.972123	200.657	0.657084	None
JUND	KRT5	-0.972107	200.768	-0.76776	None
IRF1	GTF2B	0.972075	200.768	0.767628	None
ELK3	PINLYP	0.972075	200.768	0.767645	None
MAZ	SIVA1	0.972067	200.767	0.767343	None
ZNF860	ODC1	0.972026	200.657	0.65662	None
ELK3	TIGD4	0.972026	200.767	0.766838	None
TP73	KLHL13	0.97201	200.767	0.766722	None
ZFP90	GLRX	0.971994	200.656	0.656246	None
MAZ	CEP97	0.971978	200.766	0.766312	None
SNAI2	TBC1D2	0.971978	200.766	0.766258	None
KLF2	SERPINB13	0.971954	200.656	0.656019	None
NR2F1	CYBA	0.971938	200.656	0.655629	None
ZNF214	ROPN1B	0.971898	200.766	0.766226	None
ZNF248	TRIQK	0.971882	200.655	0.65525	None
GLIS3	SLC34A2	0.971882	200.766	0.765926	None
THRA	LRP10	0.971865	200.655	0.655122	None
NFIB	ATP13A2	0.971857	200.655	0.654855	None
FOS	PYCR2	0.971849	200.655	0.654786	None
CREB3L1	SMPD3	0.971841	200.654	0.654277	None
ATF3	RHOB	0.971809	200.766	0.765709	None
LYL1	ATP5IF1	0.971793	200.766	0.765483	None
FOXJ2	DNAJB4	0.971753	200.654	0.654217	None
ESRRG	ATP5F1D	0.971753	200.654	0.654225	None
FOS	PACRGL	0.971737	200.654	0.653503	None
NR4A2	MSLN	0.971704	200.765	0.765216	None
FOXP1	RAB3IP	0.971704	200.765	0.765153	None
SNAI2	POU3F1	0.971688	200.765	0.765026	None
TFAP4	CYGB	0.97168	200.653	0.652837	None
KLF2	NEBL	0.971664	200.765	0.764819	None
ZNF768	RASSF6	-0.971592	200.652	-0.65238	None
PBX3	RNF207	-0.971592	200.652	-0.652418	None
TCF7L2	PDIA6	-0.971576	200.652	-0.652301	None
MAZ	KIF11	0.971552	200.764	0.764545	None
SNAI3	MEGF6	-0.971535	200.652	-0.652248	None
KLF9	TMEM219	0.971535	200.652	0.652178	None
JUND	RPL14	-0.971511	200.764	-0.764439	None
BHLHE40	GPX4	-0.971495	200.764	-0.764253	None
STAT3	SOCS2	0.971487	200.651	0.651435	None
TCF7	SURF2	0.971463	200.764	0.76422	None
CREB3	CHCHD10	-0.971463	200.764	-0.76418	Prior
TCF7L2	PDIA4	-0.971447	200.651	-0.650804	None
FOXJ1	RPL13A	-0.971423	200.764	-0.764037	None
BHLHE41	FTH1	0.971407	200.65	0.650485	None
JUNB	PDIA4	0.971383	200.65	0.650427	None
JUND	KRT6A	-0.971383	200.764	-0.763747	None
HSF1	TSPAN19	0.971366	200.65	0.65016	None
FOXP1	CD24	0.971358	200.763	0.799332	None
TFAP4	PFDN5	0.971334	200.65	0.65007	None
TCF7	NINJ2	0.971334	200.763	0.763145	None
MYPOP	PWWP3A	0.971318	200.65	0.649951	None
TP73	UGT1A6	0.971302	200.65	0.649757	None
ARX	ARHGAP18	0.971302	200.763	0.76276	None
ZNF614	HSD17B11	0.971286	200.65	0.649674	None
TP73	UGP2	-0.971278	200.65	-0.649571	None
TCF7L2	PPIB	-0.971238	200.649	-0.649089	None
JUND	RPL29	-0.971238	200.762	-0.762483	None
ELK3	WDR86	0.97123	200.762	0.7624	None
HNF4G	ELF3	0.971214	200.649	0.648851	None
STAT3	CSRNP1	0.971189	200.649	0.648768	None
TCF7	WDR5B	0.971189	200.762	0.762317	None
FOXJ1	PFN1	-0.971189	200.762	-0.762328	None
TP73	EFNB1	0.971181	200.649	0.648662	None
SNAI2	CTNNBIP1	-0.971157	200.649	-0.648462	None
FOS	KRT7	0.971157	200.762	0.76215	None
RUNX1	LGALS1	-0.971125	200.762	-0.762057	None
KLF2	ATP5MC3	-0.971093	200.762	-0.761951	None
ELK3	EEF1D	-0.971077	200.762	-0.761942	None
MEIS2	PFN2	0.971061	200.762	0.761546	None
TCF7	CPLANE2	0.971045	200.761	0.76136	None
JUNB	MYDGF	0.971012	200.647	0.6468	None
EGR1	RPS12	-0.971012	200.647	-0.646758	None
KLF2	BCCIP	0.971012	200.761	0.761243	None
JUND	TSPO	-0.970996	200.761	-0.761078	None
ZBTB33	C2orf73	0.97098	200.647	0.646546	None
MAZ	BAG1	-0.97098	200.761	-0.760972	None
ZBTB33	KIAA0319	0.970964	200.646	0.646178	None
THRB	H2AJ	0.970916	200.646	0.64586	None
TCF7	C5orf49	0.970916	200.761	0.760799	None
MZF1	UBN2	0.970916	200.761	0.760755	None
ZNF655	GSN	0.970884	200.646	0.645676	None
TP73	CCDC102A	0.970868	200.76	0.760053	None
FOXP1	CDA	0.970859	200.76	0.759948	None
TP73	PKP1	0.970827	200.646	0.645586	None
MTF1	PLCE1	0.970827	200.646	0.645565	None
ZNF214	MXD1	-0.970795	200.645	-0.645436	None
ZNF880	IKBIP	-0.970723	200.645	-0.645012	None
ELF3	AHCY	-0.970723	200.759	-0.759207	None
TCF7	TMEM17	0.970723	200.759	0.759174	None
NR3C2	PABPC1	-0.970682	200.645	-0.644626	None
TCF7	BBIP1	0.97065	200.758	0.758291	None
ZNF287	HLA-DPB1	0.970634	200.644	0.644241	None
SOX7	UQCRH	0.97057	200.758	0.75813	None
RUNX1	OIP5	0.970546	200.644	0.643717	None
BHLHE40	SELENOW	-0.970546	200.758	-0.757891	None
JUNB	RPN2	0.97053	200.644	0.643582	None
FOXP1	PHLDA2	-0.97053	200.758	-0.757788	None
ELF3	COL17A1	-0.970513	200.758	-0.757582	None
ZBTB33	RIIAD1	0.970481	200.643	0.643411	None
THRB	MYH14	0.970481	200.643	0.643364	None
MYPOP	SRPK2	0.970481	200.643	0.643446	None
ATF2	RUFY3	0.970465	200.643	0.643206	None
EGR1	EPS8	0.970433	200.643	0.643136	None
LYL1	CFAP70	0.970433	200.757	0.757353	None
SNAI3	CLDN7	0.970385	200.643	0.642714	None
GTF2I	MUC4	0.970369	200.642	0.64244	None
KLF2	HGD	0.970369	200.757	0.75703	None
THRB	MAPK10	0.970361	200.642	0.64197	None
MAZ	DNAAF2	0.970344	200.757	0.756903	None
JUND	EIF3K	-0.970344	200.757	-0.756871	None
FOXO4	RPL32	-0.970312	200.642	-0.641663	None
ETV6	SLC38A5	-0.970312	200.642	-0.641679	None
TCF7	MEIG1	0.970288	200.757	0.756627	None
JUND	CRY2	0.970264	200.642	0.64155	None
MAZ	ARMC9	0.970264	200.756	0.75652	None
ATF2	SLC25A3	-0.970248	200.641	-0.641335	None
MTF1	CEP164	0.970248	200.756	0.75629	None
ELF3	LZTS1	-0.970224	200.756	-0.75622	None
ZNF273	RPL10	-0.970183	200.756	-0.756106	None
RUNX1	SOX2	0.970183	200.756	0.756149	None
IRX3	SRI	0.970183	200.756	0.756074	None
ELK3	CPLANE1	0.970151	200.756	0.755951	None
GRHL2	SLC37A2	0.970143	200.641	0.640548	None
EGR1	STRA6	-0.970135	200.64	-0.640407	None
TEAD1	IGFBP6	0.970103	200.64	0.640305	None
MTF1	KDM1B	0.970103	200.756	0.755872	None
ZBTB33	CFAP97D2	0.970063	200.64	0.6399	None
JUNB	SPCS3	0.970063	200.64	0.639896	None
ISGF3	C4orf3	0.970063	200.64	0.655269	None
TP73	GJB5	0.970023	200.64	0.639807	None
SNAI2	ELF3	-0.970023	200.756	-0.755466	None
ZSCAN1	EVI5	0.970006	200.755	0.755424	None
KLF12	NUDCD1	0.969998	200.639	0.639405	None
ELF3	UQCRC1	-0.969974	200.755	-0.755189	None
ZNF287	RGS7BP	0.969966	200.639	0.639036	None
TP73	BPIFA2	-0.969958	200.639	-0.638879	None
ELF3	PTPN14	-0.969934	200.755	-0.75512	None
ZNF655	ZZEF1	0.969894	200.639	0.638648	None
ZNF432	SEC24D	0.969894	200.639	0.638582	None
RFX2	CIR1	0.969894	200.755	0.799539	None
ELK3	ZNF440	0.969894	200.755	0.755019	None
KLF2	LPAR3	0.969878	200.755	0.754892	None
ELF3	TM9SF2	0.969845	200.755	0.754767	None
ZBTB33	CCDC187	0.969717	200.637	0.63675	None
RFX2	GFER	0.969709	200.754	0.753792	None
BHLHE40	CCDC24	-0.969685	200.754	-0.753732	None
FOXP1	PLS3	-0.969668	200.754	-0.7535	None
ZNF768	ITPRID2	-0.969652	200.636	-0.636082	None
SNAI2	ITGB4	0.969652	200.753	0.75338	None
JUNB	CD63	0.96962	200.636	0.635926	None
CREB3L1	DERL3	0.96962	200.636	0.635941	None
NFIA	HYI	0.969588	200.636	0.635838	None
TCF7	FAM183A	0.969588	200.753	0.753128	None
BHLHE40	EPHX1	0.969572	200.636	0.635705	None
IRF1	STOML1	0.969572	200.753	0.752887	None
ZNF496	TXN	0.969556	200.635	0.635098	None
KLF2	DAD1	0.969532	200.753	0.75277	None
MAZ	GADD45GIP1	0.969532	200.753	0.752839	None
RORC	ARPC2	0.969507	200.635	0.63502	None
ARNT	NMU	0.969507	200.635	0.63499	None
ELK3	C9orf72	0.969507	200.753	0.752578	None
SIX4	MTSS2	0.969499	200.752	0.752524	None
ATF3	SELENBP1	0.969483	200.635	0.634809	None
ARNT	CDK5RAP3	-0.969403	200.634	-0.634378	None
BHLHE40	CHST9	0.969395	200.634	0.634115	None
ZSCAN1	TUBB4B	0.969363	200.752	0.751912	None
FOXI1	TMEM117	0.969363	200.752	0.751948	None
ZNF85	LGMN	-0.969347	200.634	-0.63389	None
TCF7	CCT3	0.96933	200.752	0.75171	None
PBX3	EEF1A1	-0.969322	200.634	-0.633627	None
KLF2	CES1	0.969306	200.752	0.751621	None
ZFX	CXCL11	0.969282	200.633	0.633362	None
SNAI3	CHI3L1	-0.969282	200.633	-0.633427	None
NR3C2	SLC25A6	-0.96925	200.633	-0.633134	Prior
ZBTB33	TSPAN19	0.969242	200.633	0.632997	None
ZBTB33	TCTEX1D1	0.969234	200.633	0.632904	None
TCF7	LGALS7	-0.969202	200.632	-0.632361	None
RUNX1	NUDT4	0.969202	200.751	0.750881	None
FOXA1	TSPAN19	-0.969186	200.632	-0.632209	None
EHF	DUSP1	0.969169	200.632	0.632051	None
ZNF19	CELSR1	0.969153	200.632	0.631996	None
GLIS2	KCTD11	0.969105	200.631	0.631274	None
ELF3	CSPG4	-0.969105	200.75	-0.75019	None
FOXC2	TKT	-0.969025	200.631	-0.630781	None
ISGF3	SMCHD1	0.969025	200.75	0.832989	None
JUND	TMPRSS3	0.969009	200.75	0.749811	None
ZBTB33	PINLYP	0.968984	200.631	0.630735	None
TCF7L2	MAGT1	-0.968984	200.631	-0.630705	None
ZBTB33	ERICH3	0.96896	200.631	0.630574	None
ETS2	SSR4	0.968944	200.631	0.630466	None
ARX	CALM1	0.968944	200.75	0.749581	None
SNAI2	MMRN2	0.968928	200.75	0.74949	None
NR3C2	KRT39	0.968896	200.63	0.629995	None
LYL1	AKAP1	-0.968848	200.63	-0.629586	None
BHLHE40	B3GNTL1	-0.968848	200.749	-0.749211	None
ELK3	SELPLG	0.968831	200.749	0.749098	None
TP73	LGALS7	0.968815	200.629	0.628993	None
ARX	TBCA	0.968815	200.749	0.748754	None
TCF7	CCNB2	0.968799	200.749	0.748686	None
ZBTB33	CNTN5	0.968791	200.629	0.628724	None
ZNF713	IFITM3	-0.968767	200.629	-0.628494	None
TCF7	ACP1	0.968767	200.749	0.748511	None
ZNF880	PPFIBP1	-0.968719	200.628	-0.628276	None
TCF7L2	MANF	-0.968719	200.628	-0.628327	None
TP73	TRMT112	0.968703	200.628	0.712158	None
ETS2	BTF3	-0.968703	200.628	-0.627916	None
ZSCAN16	LCK	-0.968654	200.628	-0.627843	None
KLF12	PTK2B	0.968654	200.628	0.627818	None
ZNF84	APH1B	0.968654	200.748	0.747926	None
MZF1	ABHD10	0.968654	200.748	0.747852	None
CREB3	EEF2	-0.968654	200.748	-0.747853	None
SNAI3	CDH13	-0.968638	200.627	-0.627444	None
RFX2	SMDT1	0.96863	200.747	0.747257	None
NR3C2	PKIB	0.96859	200.627	0.626995	None
ELK3	SMIM19	0.968574	200.747	0.746849	None
RARB	LGALS3	0.968558	200.627	0.626602	None
ELF3	CYP4B1	0.968542	200.746	0.746392	None
TP73	RPS8	0.968526	200.626	0.625906	None
IRF1	CX3CL1	0.968526	200.746	0.746262	None
JUNB	PPIB	0.96851	200.626	0.625635	None
FOXA1	NEK5	-0.968502	200.625	-0.62548	None
ZFHX3	PLCB4	0.968485	200.746	0.745931	None
IRX3	TEX26	0.968485	200.746	0.745914	None
ELF3	KRT15	-0.968477	200.746	-0.745761	None
SNAI2	RTKN2	-0.968453	200.625	-0.625434	None
KDM2B	AASDHPPT	0.968453	200.625	0.625444	None
LYL1	IFT43	0.968429	200.746	0.745672	None
ELK3	MSH3	0.968429	200.746	0.745659	None
ELF3	PLPP2	0.968413	200.745	0.745229	None
KLF12	MT2A	0.968405	200.625	0.624961	None
CREB3L4	FTL	0.968365	200.625	0.624794	None
ELF3	SPARC	-0.968357	200.745	-0.744755	None
ZNF287	ENPP3	0.968333	200.625	0.624613	None
FOS	PRSS23	0.968333	200.745	0.744702	None
ZNF880	CEMIP	-0.968316	200.624	-0.624362	None
RORC	DUSP7	0.968276	200.624	0.624307	None
FOXP1	S100A14	-0.968236	200.744	-0.793341	None
ELF3	CAMP	-0.968236	200.744	-0.744392	None
MAZ	ATP5IF1	-0.968228	200.744	-0.846924	None
RUNX1	MELK	0.968204	200.624	0.623996	None
ZBTB33	NEK11	0.968196	200.624	0.623942	None
CREB3	DAD1	0.96818	200.744	0.74376	None
ZNF19	NGRN	0.968091	200.744	0.743513	None
CREB3	ATP5F1D	-0.968091	200.744	-0.743475	None
NR2F1	EPHX1	0.968059	200.623	0.623254	None
MAX	SUSD3	0.968011	200.743	0.742772	None
ELF3	SYT12	-0.968011	200.743	-0.74281	None
ZNF189	ALDH3A1	0.967946	200.622	0.622309	None
MAX	PSMA4	0.967946	200.742	0.741983	None
TCF7	ZNF440	0.967938	200.742	0.741816	None
RUNX1	TMEM106C	0.967882	200.622	0.622125	None
MAX	ZFYVE26	0.967866	200.742	0.741591	None
TEAD3	LIMCH1	0.967842	200.622	0.621994	None
SNAI3	CALD1	-0.967842	200.622	-0.622028	None
ZNF444	CCDC74A	-0.967785	200.622	-0.621884	None
ELF3	RPL12	-0.967785	200.622	-0.621903	None
FOXO1	WEE1	0.967777	200.622	0.62184	None
LYL1	CST6	0.967737	200.741	0.740952	None
ELK3	JOSD2	0.967737	200.741	0.740957	None
ELK3	BICC1	0.967721	200.741	0.740917	None
RUNX1	CFD	0.967665	200.741	0.740596	None
BHLHE40	NUBPL	-0.967665	200.741	-0.740606	None
TCF7	CHORDC1	0.967657	200.74	0.740262	None
TBX6	APP	-0.967624	200.62	-0.620526	None
ZNF440	SRGAP2B	0.967624	200.74	0.740056	None
PITX1	MSLN	0.967608	200.62	0.62031	None
ZBTB33	CDKN2A	0.9676	200.62	0.620002	None
STAT3	TOP1	0.96756	200.619	0.619362	None
MAX	SLC15A3	0.96756	200.74	0.739568	None
ATF3	NR4A2	0.96756	200.74	0.739572	None
LYL1	SMAGP	-0.967528	200.619	-0.619288	None
EGR1	SPRR1A	-0.967512	200.619	-0.619219	None
ATF7	SPRR1A	-0.967463	200.619	-0.619019	None
ELF3	MAP3K8	0.967463	200.739	0.739236	None
LYL1	RPA3	0.967447	200.739	0.739035	None
NR2F1	TM9SF2	0.967415	200.619	0.618895	None
HSF1	CDH13	0.967415	200.619	0.618947	None
ELF3	RAN	-0.967415	200.739	-0.738914	None
ZNF580	DHRS9	0.967407	200.619	0.618839	None
EGR1	EGR2	0.967391	200.739	0.738811	None
ZBTB33	MAATS1	0.967367	200.619	0.618742	None
NR2F1	SNRNP25	0.967367	200.619	0.618656	None
HSF1	BNIP3	0.967367	200.619	0.618739	None
ZBTB33	FXYD1	0.967335	200.619	0.618465	None
ELF3	SEMA5A	-0.967335	200.739	-0.738716	None
GRHL2	PRODH	0.967294	200.618	0.617792	Prior
FOXO1	PLEKHA7	0.96727	200.618	0.617641	None
KLF2	CCDC107	0.96727	200.738	0.738304	None
FOXA1	OMG	-0.967238	200.617	-0.617079	None
IRX3	ABCA5	0.967238	200.738	0.73817	None
FOXA1	ATP5MC3	-0.967206	200.738	-0.738018	None
FOXI1	CCDC50	0.967182	200.738	0.737831	None
ELF3	RAB11A	0.967182	200.738	0.737773	None
STAT6	MSMB	0.967141	200.616	0.616437	None
KLF2	KRT14	0.967141	200.616	0.616397	None
ZNF287	PRSS23	0.967117	200.616	0.616278	None
ZNF444	AURKAIP1	-0.967077	200.616	-0.615985	None
ZBTB33	ALDH16A1	0.967045	200.616	0.615805	None
RUNX1	CDC20	0.967045	200.616	0.615773	None
SNAI2	SLC25A3	0.967045	200.737	0.737182	None
MAX	TCP11L2	0.967005	200.616	0.615574	None
ELF3	TTC9	0.966989	200.737	0.736899	None
ESRRG	MFSD6	0.966989	200.737	0.736854	None
ZNF580	LIMK2	0.966981	200.615	0.615359	None
SNAI2	NAB2	0.966932	200.737	0.736644	None
MAX	EXOC3L1	0.966932	200.737	0.736605	None
ZNF189	HBP1	-0.966916	200.615	-0.615087	None
HSF1	PLD6	0.966884	200.615	0.614951	None
MAX	PLAAT4	0.966868	200.736	0.736428	None
HSF1	SERP2	0.966763	200.614	0.614321	None
IRX3	KIAA0556	0.966763	200.736	0.735749	None
ZNF24	NUDT14	-0.966755	200.614	-0.614158	None
CREB3L1	PLPP5	0.966731	200.614	0.614091	None
KLF2	RNASE4	0.966731	200.736	0.735501	None
ZNF768	ANXA1	0.966675	200.614	0.613639	None
ZBTB33	TUBGCP2	0.966675	200.614	0.613571	None
ELF3	CCDC80	0.966651	200.613	0.613396	None
ELF3	CA2	-0.966651	200.735	-0.735178	None
RFX3	LRGUK	0.966634	200.735	0.735026	None
TCF7	CHCHD5	0.966618	200.735	0.734853	None
TEAD1	CCDC3	0.966594	200.613	0.612663	None
ELK3	MAT1A	0.96657	200.735	0.734556	None
PKNOX1	UPK1B	-0.966546	200.613	-0.612561	None
JUND	RPL3	-0.966514	200.734	-0.734223	None
FOXO3	ARL4D	0.966498	200.612	0.612277	None
FOS	PIM3	0.966474	200.734	0.734139	None
ZNF552	FJX1	0.966457	200.612	0.611946	None
RUNX1	BIRC5	0.966425	200.612	0.611634	None
JUND	RPL6	-0.966425	200.734	-0.73379	None
ZBTB33	CCDC17	0.966393	200.611	0.611422	None
NR2F1	TNNT3	0.966393	200.611	0.611406	None
TCF7	ZNRD2	0.966393	200.734	0.733723	None
FOXP1	CTSB	-0.966377	200.733	-0.733493	None
NR2F1	ADAMTS1	-0.966353	200.611	-0.611083	None
ZNF37A	DDX39A	-0.966264	200.611	-0.610747	None
ZBTB33	SPATA18	0.966264	200.611	0.610655	None
NFATC1	RAB11A	0.966248	200.611	0.610578	None
ATF3	GRAMD2B	0.966248	200.732	0.732447	None
GTF2I	CHMP5	0.966216	200.732	0.732329	None
TCF7	FASN	-0.966192	200.61	-0.609887	None
KLF2	WFS1	0.966168	200.732	0.732074	None
ZNF880	SELENBP1	0.966152	200.609	0.609276	None
ELK3	STXBP4	0.966127	200.732	0.732023	None
THRB	MEGF6	-0.966103	200.609	-0.609132	None
EHF	KLF3	0.966103	200.732	0.731913	None
FOS	ASB14	0.966095	200.609	0.609029	None
ZNF655	MYH14	0.966047	200.609	0.608653	None
ELF3	SERPINE2	-0.966047	200.732	-0.731799	None
EHF	GPRC5C	0.966047	200.732	0.731834	None
ZFHX3	EPS8	0.966031	200.732	0.731717	None
MYPOP	SCARF2	0.965999	200.608	0.608246	None
IRX3	LRRC36	0.965999	200.732	0.731531	None
RUNX1	ABCA13	0.965991	200.731	0.731256	None
BHLHE40	WDR5B	-0.96595	200.731	-0.731126	None
GTF2I	TSPAN1	0.965918	200.607	0.607505	None
KLF2	JAG1	-0.965918	200.731	-0.730918	None
ZFHX2	KRT13	0.965886	200.607	0.607428	None
FOXI1	ATP7A	0.965886	200.731	0.730778	None
ELK3	SLC16A5	0.965886	200.731	0.730806	None
ZNF580	RILPL2	0.965854	200.607	0.607082	None
BHLHE40	SNAPC1	-0.965854	200.731	-0.730507	None
ZNF490	TMED2	-0.965846	200.607	-0.606773	None
ZNF880	ELN	-0.965806	200.606	-0.606279	None
LYL1	RSPH10B2	0.965806	200.73	0.730367	None
BHLHE40	GSTM2	-0.965806	200.73	-0.730434	None
ZNF432	NAMPT	0.965765	200.606	0.605879	None
ZNF189	ALOX5	-0.965765	200.606	-0.605853	None
KLF12	GSDMD	0.965757	200.606	0.605803	None
MAX	ACP2	0.965725	200.73	0.729605	None
FOXP1	S100A11	-0.965725	200.73	-0.729574	None
FOXP1	LRGUK	0.965725	200.73	0.729636	None
ZBTB18	RPS19	-0.965717	200.605	-0.605291	None
ZBTB18	SEMA3F	-0.965693	200.605	-0.605117	None
ELF3	NPM1	-0.965693	200.73	-0.729503	None
CREB3	SLC25A6	-0.965693	200.73	-0.729544	Prior
THRB	COL17A1	-0.965661	200.605	-0.604565	None
KLF2	ATP5F1A	-0.965661	200.729	-0.729226	None
ZNF287	BCCIP	0.965629	200.604	0.604357	None
JUNB	ITM2B	0.965629	200.729	0.728962	None
KLF12	SLC15A3	0.965612	200.604	0.604318	None
ZBTB33	TMEM190	0.965596	200.604	0.604125	None
TEAD1	PDPN	0.965564	200.604	0.603889	None
MAX	MYL12A	0.965564	200.728	0.72832	None
MZF1	TUBB4B	0.965532	200.728	0.728213	None
ELK3	GFM2	0.965524	200.728	0.728066	None
MEF2A	CLCA2	0.965492	200.603	0.603285	None
ZNF84	MBTPS1	0.96546	200.728	0.727945	None
FOS	MAFF	0.96546	200.728	0.727868	None
KLF2	RTN3	0.965435	200.728	0.727784	None
NR2F1	RPL5	-0.965419	200.603	-0.602961	None
ZNF273	PRKAR1A	0.965419	200.728	0.727679	None
MTF1	NUDT15	0.965355	200.602	0.602435	None
FOXA1	SOX2	0.965355	200.727	0.727348	None
RUNX1	SKA3	0.965307	200.602	0.602033	None
BHLHE41	STARD10	0.965299	200.602	0.601923	None
FOXP1	UPF3A	0.965282	200.727	0.72682	None
RUNX1	SKA1	0.96525	200.602	0.601717	None
EGR1	KCNK7	-0.965226	200.602	-0.601634	None
JUND	MUC13	0.965226	200.726	0.726391	None
SIX4	TXLNB	0.965194	200.726	0.726181	None
ATF3	MMP28	-0.965162	200.726	-0.725764	None
ISGF3	GTPBP2	0.965122	200.725	0.725328	None
IRF1	CSRNP1	0.965081	200.725	0.724851	None
IRF1	TLR2	0.965057	200.725	0.724739	None
ZNF444	PIM2	-0.965025	200.6	-0.599761	None
FOXN4	MYO15B	0.964977	200.724	0.724006	None
ZFX	FYB1	0.964944	200.599	0.598752	None
STAT5A	CDC20B	0.964928	200.599	0.598564	None
ETV6	NCOA7	0.96492	200.724	0.723747	None
ZBTB20	INAVA	0.964896	200.598	0.598347	None
IRF1	MASTL	0.964888	200.723	0.723268	None
JUNB	ANXA5	0.964864	200.598	0.598134	None
ZKSCAN1	DNALI1	0.964848	200.598	0.598023	None
BCL11B	GCLC	0.964832	200.598	0.597724	None
FOXC2	ENO1	-0.964767	200.597	-0.597388	None
ELF3	MECOM	0.964767	200.722	0.722358	None
ELF1	TCF4	0.964735	200.722	0.722111	None
TCF7	CKB	0.964711	200.722	0.721811	None
ELK3	ABCA13	0.964679	200.722	0.721679	None
ZNF444	TYMS	-0.964671	200.596	-0.596481	None
FOXP1	ZBTB10	0.964655	200.721	0.721453	None
FOXO3	RHPN2	0.964639	200.721	0.720955	None
MAX	LGALS3BP	0.964631	200.721	0.720565	None
ZNF148	TMEM171	0.964582	200.596	0.595986	None
GTF2I	ACSL5	0.964582	200.596	0.596049	None
ELF3	SCGB3A1	0.964574	200.596	0.59582	None
ZNF749	USP49	0.96455	200.596	0.595623	None
RFX2	PRDX2	-0.96455	200.72	-0.720286	None
ELF3	DEPDC7	-0.96455	200.72	-0.72032	None
MYPOP	TTC34	0.964534	200.595	0.595072	None
TCF7	MORF4L2	0.964502	200.72	0.720125	None
RUNX1	SPC24	0.96447	200.595	0.594622	None
EGR1	NOP16	-0.96447	200.595	-0.594562	None
KLF2	KCNE3	0.96447	200.72	0.719686	None
KLF9	CLIC1	0.964421	200.594	0.594275	None
KLF2	ASRGL1	0.964421	200.719	0.719283	None
SNAI3	FAM3B	0.964381	200.594	0.593913	None
TFAP4	KTN1	0.964349	200.594	0.593723	None
ETS2	BPIFA1	0.964333	200.594	0.593557	None
CREB3L4	STARD10	0.964333	200.719	0.719001	None
PBX3	PSMA5	0.964325	200.594	0.593515	None
TCF7	TP73	0.964293	200.719	0.718753	None
MAZ	ID1	-0.964293	200.719	-0.718815	None
SNAI3	SCNN1B	0.964277	200.593	0.592746	None
JUNB	TMED9	0.964277	200.593	0.592734	None
TCF7	MTCH2	0.964236	200.719	0.718474	None
FOS	COPB2	0.964188	200.592	0.591739	None
SOX7	CYB5A	-0.964188	200.718	-0.718167	None
GTF2I	CAST	0.96418	200.718	0.71807	None
FOXI1	CTTNBP2	0.964156	200.718	0.717984	None
RUNX1	CHAF1A	0.96414	200.591	0.591111	None
ELF3	DEGS2	0.96414	200.718	0.717919	None
TP73	HSPD1	0.964116	200.718	0.71778	None
SOX9	TMEM171	0.964083	200.718	0.717748	None
ZFX	DCTPP1	-0.964051	200.59	-0.59033	None
FOXI1	TMEM171	0.964051	200.717	0.717211	None
JUND	EEF1A1	-0.964027	200.717	-0.717021	None
CREB3	NUCB2	0.964027	200.717	0.716954	None
ZNF148	ANXA5	-0.963987	200.59	-0.590069	None
GRHL2	SPRR2A	0.963987	200.59	0.590115	None
GRHL2	UPK1B	0.963963	200.59	0.589937	None
ZBTB33	CYP27A1	0.963939	200.59	0.589844	None
THRB	MCAM	-0.963914	200.59	-0.589702	None
ELK3	SERPINB6	0.963898	200.716	0.715981	None
EGR1	MUC16	0.963842	200.589	0.589469	None
ELF3	CCDC28A	0.963826	200.589	0.589164	None
TP73	ARL4D	0.963818	200.589	0.589105	None
TP73	EGFL6	0.96381	200.589	0.588976	None
MZF1	FBXO31	0.963761	200.715	0.715392	None
KLF2	DNAH5	0.963753	200.715	0.715231	None
RUNX1	HMMR	0.963737	200.589	0.588609	None
ZNF580	DLG3	0.963713	200.589	0.588489	None
TCF7	DPY19L1	0.963713	200.715	0.71504	None
KLF2	MLEC	0.963705	200.715	0.714719	None
ATF2	CA2	-0.963689	200.588	-0.588428	None
ZNF37A	CDK2AP2	-0.963649	200.588	-0.588337	None
RUNX1	CHST7	0.963649	200.588	0.588254	None
NFIA	PRSS22	0.963601	200.588	0.58785	None
IRF1	ARID5A	0.963592	200.714	0.713727	None
ZNF444	SSNA1	-0.963576	200.588	-0.587715	None
ZNF33A	BTG2	-0.96356	200.588	-0.58759	None
TFAP4	AGBL5	0.96356	200.588	0.587639	None
ZNF287	HLA-DQA1	0.963504	200.588	0.587459	None
NFE2L1	CTSC	-0.963504	200.588	-0.587486	None
ZNF264	TIMP1	-0.963504	200.714	-0.713646	None
ELF3	SNCA	-0.963504	200.714	-0.713572	None
SNAI2	SH3GL3	0.963472	200.587	0.58722	None
FOXP1	SGPL1	0.963472	200.587	0.587193	None
LYL1	PSMD4	0.963472	200.713	0.713188	None
ZSCAN1	FAM227B	0.96344	200.713	0.713088	None
ATF3	C1orf210	0.963432	200.587	0.587013	None
TCF7	SPC24	0.963407	200.713	0.713035	None
THRB	APMAP	-0.963383	200.586	-0.586358	None
ZFX	CENPV	-0.963343	200.586	-0.58599	None
THRB	BEND5	0.963343	200.713	0.71287	None
TCF7	ESCO2	0.963343	200.713	0.712897	None
SIX4	STOML3	0.963343	200.713	0.712857	None
LYL1	ENOSF1	0.963319	200.713	0.712528	None
ZNF24	RAB38	-0.963311	200.712	-0.712429	None
KLF2	CDK2AP2	-0.963279	200.586	-0.5856	None
GTF2I	TMEM205	-0.963279	200.712	-0.71221	None
ZNF85	FBXO7	-0.963263	200.585	-0.585528	None
NR4A2	MYO5B	0.963263	200.712	0.712128	None
ZNF880	FEZ1	-0.963254	200.585	-0.58489	None
PBX3	RPS6	-0.96323	200.584	-0.584294	None
USF1	RUBCN	0.96323	200.712	0.711982	None
ELF3	GSN	0.96323	200.712	0.712037	None
SNAI2	IER3	-0.96315	200.583	-0.583378	None
JUND	RPS8	-0.96315	200.712	-0.711748	None
IRF1	TRIM69	0.963134	200.583	0.765214	None
ZBTB33	FAM81B	0.963102	200.583	0.582742	None
THRB	COL7A1	-0.963061	200.583	-0.582475	None
PBX3	IMPDH2	-0.963037	200.582	-0.582267	None
ATF7	KRT13	-0.962997	200.582	-0.582004	None
KLF2	TMBIM6	0.962997	200.711	0.710937	None
ZNF487	MALSU1	0.962989	200.711	0.710837	None
TFAP4	KLHL13	0.962965	200.582	0.58183	None
NFIA	APPL2	0.962933	200.582	0.581457	None
SNAI2	PLAC9	0.962933	200.71	0.710364	None
ZNF496	SEC22C	-0.962916	200.581	-0.581235	None
GTF2I	CDH26	0.962916	200.581	0.581197	None
BHLHE40	ALDH1L1	0.962884	200.581	0.580871	None
FOS	SLC12A2	0.962884	200.71	0.710138	None
RUNX1	BUB1B	0.962868	200.581	0.580807	None
ETV6	APOBEC3C	-0.96286	200.581	-0.580554	None
ZNF880	ACY1	-0.96282	200.58	-0.579638	None
ZNF33A	NME2	-0.96282	200.71	-0.709703	None
RUNX1	TEDC2	0.962812	200.579	0.579518	None
TEAD3	VIM	0.96278	200.579	0.579425	None
ZNF714	CRIP2	0.962739	200.579	0.579225	None
LYL1	FAIM	0.962739	200.709	0.709549	None
FOXP2	NUDT4	0.962739	200.709	0.709544	None
ZNF287	CCN1	0.962731	200.579	0.579002	None
ZNF444	CDC20	-0.962611	200.577	-0.577016	None
ZNF214	LYZ	0.962611	200.577	0.577031	None
ZFX	ID3	0.962611	200.577	0.57703	None
MAX	PLEK2	0.962611	200.709	0.709001	None
ZNF85	WNK1	0.96257	200.577	0.576781	None
SNAI2	SLC35G2	0.962546	200.709	0.708787	None
TP73	HLA-A	-0.962498	200.576	-0.575702	None
JUND	PCP4L1	-0.962498	200.709	-0.708604	None
ELK3	CATSPERE	0.962498	200.709	0.708638	None
KLF2	TMCO3	0.962458	200.708	0.708349	None
RORA	TXNDC17	-0.962418	200.575	-0.575172	None
MAZ	MAGT1	-0.962409	200.708	-0.708099	None
THRB	HECTD1	0.962377	200.575	0.575029	None
TCF7	NKAP	0.962353	200.708	0.707941	None
BCL6	TOB1	0.962353	200.708	0.707871	None
ZSCAN1	CNN2	-0.962305	200.708	-0.707756	None
KLF2	TSPAN1	0.962305	200.708	0.707796	None
IRX3	RAB7B	0.962273	200.574	0.573718	None
GLIS3	CHST6	0.962257	200.707	0.707264	None
TP73	VWCE	0.962208	200.574	0.59582	None
POU2F1	ATRX	0.962208	200.574	0.573553	None
KLF2	FCGRT	-0.962208	200.574	-0.573558	None
EHF	SLITRK6	0.962208	200.707	0.707216	None
KLF2	GPX2	-0.9622	200.707	-0.706998	None
NFIA	SLC34A2	0.96216	200.573	0.573072	None
ZBTB18	SERPINB5	-0.962152	200.573	-0.573006	None
ELF3	SDK2	-0.962136	200.707	-0.706489	None
ZNF580	TEAD2	-0.96212	200.573	-0.572891	None
RUNX1	MAGED1	-0.96212	200.573	-0.572861	None
SIX4	TMPRSS11A	0.962063	200.572	0.572277	None
RUNX1	AP1G2	-0.962063	200.572	-0.572312	None
ZNF880	SGMS2	0.962039	200.572	0.572052	None
KLF2	C12orf54	-0.961999	200.706	-0.706056	None
MEF2A	LY6D	0.961951	200.572	0.571737	None
SOX5	NFATC2	0.961951	200.706	0.705907	None
GTF2I	ODF3B	0.961951	200.706	0.705883	None
GLIS3	LDHA	-0.961902	200.706	-0.705691	None
ELK3	CNKSR1	0.961854	200.705	0.705264	None
RUNX1	CDCA5	0.961822	200.571	0.571027	None
BHLHE40	GSTA1	0.961798	200.571	0.570808	None
EGR1	SLC7A4	-0.961774	200.571	-0.57071	None
VDR	TKT	0.961774	200.705	0.704767	None
KLF2	CIB1	0.961766	200.704	0.704382	None
THRB	ANKRD29	-0.961725	200.571	-0.570526	None
NR2F2	TRIAP1	0.961725	200.571	0.570472	None
TEAD1	CALCOCO1	0.961725	200.704	0.704301	None
ZNF791	SCARB2	-0.961709	200.57	-0.570306	None
RUNX1	GINM1	-0.961685	200.57	-0.570152	None
FOS	FOSB	0.961669	200.704	0.703924	None
ELF3	PLAC8	0.961669	200.704	0.703874	None
FOXC2	MUC15	0.961645	200.57	0.570015	None
FOXI1	VAMP2	0.961645	200.704	0.703661	None
KLF2	ATP5MC1	0.961637	200.57	0.56984	None
SOX5	WDR19	0.961613	200.703	0.70354	None
KLF2	CERS4	0.961605	200.703	0.703426	None
ATF3	HLA-DRA	0.961516	200.703	0.703075	None
JUNB	HSP90B1	0.9615	200.569	0.568819	None
ZNF24	S100A9	-0.961492	200.703	-0.702668	None
THRB	SLC25A29	0.961452	200.569	0.568734	None
MECP2	GSTP1	-0.961452	200.569	-0.568699	None
IRX3	LRRC74B	0.961452	200.703	0.702563	None
ZNF148	HCCS	0.961444	200.568	0.56814	None
ELF3	MMP2	-0.961412	200.702	-0.702294	None
JUND	CD24	0.961379	200.702	0.702177	None
ZNF37A	CWC25	-0.961355	200.568	-0.567835	None
ZBED1	TSPAN6	0.961355	200.568	0.567764	None
HES2	APP	-0.961355	200.702	-0.702065	None
BCL11B	IARS2	0.961339	200.567	0.567385	None
BHLHE40	TSPAN1	0.961307	200.567	0.567239	None
SIX1	RHOU	0.961307	200.702	0.70181	None
ELF3	MXRA5	-0.961307	200.702	-0.701773	None
KLF2	TSPAN3	0.961299	200.702	0.701652	None
SNAI3	TC2N	0.961283	200.567	0.566887	None
ELF3	IL2RB	-0.961259	200.702	-0.701641	None
SOX5	CAPS	0.961218	200.702	0.701485	None
ZNF148	WNT7B	-0.961202	200.567	-0.566551	None
MEF2A	CYP2C18	0.961178	200.566	0.56648	None
ZFHX3	RETREG1	0.961178	200.701	0.701369	None
NFIA	ADAMTS1	-0.961146	200.566	-0.566421	None
ELF5	PPP1R12A	-0.961146	200.566	-0.566366	None
ZBTB33	BEST4	0.96113	200.566	0.566339	None
JUND	RPL18	-0.96113	200.701	-0.701194	None
ZNF880	THOC6	-0.961114	200.566	-0.566174	None
ZNF382	KIF5B	-0.961082	200.566	-0.565906	Prior
VDR	C12orf57	-0.961066	200.566	-0.565813	None
JUND	C20orf85	0.961066	200.701	0.70073	None
MTF1	IFT172	0.961041	200.701	0.700572	None
JUND	NACA	-0.961041	200.701	-0.700574	None
ATF3	ELF3	0.961025	200.566	0.565649	None
FOXI1	GSTP1	-0.960985	200.7	-0.700268	None
FOXI1	DTL	0.960977	200.565	0.565335	None
THRA	SHROOM3	0.960921	200.7	0.700232	None
MAZ	PLAAT1	0.960921	200.7	0.700159	None
IRX3	EFHC2	0.960921	200.7	0.70021	None
FOXI1	GUCY1B1	0.960921	200.7	0.70019	None
ZNF287	DUSP5	0.96088	200.565	0.564628	None
FOXJ1	PLCB4	0.960864	200.564	0.563947	None
ETS2	SLC39A7	0.960824	200.564	0.56385	None
GTF2I	IGFBP7	0.960824	200.7	0.699593	None
ELF3	TPM2	-0.960824	200.7	-0.699575	None
FOXJ1	STARD10	0.960816	200.564	0.563736	None
EGR1	JUN	0.960768	200.7	0.699542	None
ZBTB7C	MID1IP1	-0.960744	200.563	-0.563082	None
KLF12	APOBEC3B	0.960679	200.563	0.56266	None
BHLHE40	TMEM14A	0.960679	200.563	0.562651	None
FOXN4	CHAF1B	0.960679	200.699	0.699178	Prior
ZNF124	EFS	-0.960663	200.562	-0.562511	None
ZNF444	KRT6A	-0.960663	200.699	-0.699077	None
ELF3	FAT1	-0.960599	200.699	-0.698948	None
EGR1	GTF2B	0.960567	200.562	0.56162	None
RUNX1	CDT1	0.960534	200.561	0.561471	None
KLF2	ATP5F1B	-0.960518	200.698	-0.698425	None
IRX3	NRG1	0.960502	200.561	0.56126	None
BCL6	LRG1	0.960494	200.56	0.560224	None
BHLHE40	SVOPL	0.960486	200.56	0.559899	None
FOXA1	TTC9	0.960454	200.698	0.698149	None
FOXA1	CHCHD10	-0.960454	200.698	-0.698124	None
GLIS3	LXN	0.96043	200.698	0.697682	None
MZF1	RIPOR2	0.960406	200.559	0.559138	None
ZNF22	TMPRSS4	-0.960381	200.698	-0.697557	None
ZNF189	SLAMF7	-0.960357	200.559	-0.558778	None
RUNX1	ENO1	0.960357	200.559	0.558753	None
KLF2	TPI1	-0.960325	200.697	-0.697393	None
ZNF37A	CFAP300	-0.960293	200.558	-0.558089	None
KLF2	TUBB2A	0.960269	200.697	0.697216	None
JUND	FOXA1	0.960269	200.697	0.697193	None
ELF5	BPHL	0.960229	200.558	0.557754	None
ATF3	CYP26A1	-0.960229	200.697	-0.696983	None
RUNX1	C8orf88	0.960212	200.558	0.557547	None
ELF3	FEZ1	-0.960212	200.697	-0.696923	None
ZNF287	FMO3	0.960196	200.557	0.557398	None
BCL11B	BAIAP2	0.960188	200.557	0.557258	None
ZNF496	ADH7	0.960148	200.557	0.556875	None
MAZ	SMARCA4	0.96014	200.696	0.696435	None
CREB3	SMIM14	0.960116	200.696	0.69633	None
ZNF580	TMBIM6	0.960108	200.557	0.556643	None
FOXI1	TMEM213	-0.960084	200.556	-0.556484	None
NR3C2	MUC13	0.960068	200.556	0.556262	None
FOS	MESP1	0.960035	200.696	0.69594	None
PKNOX1	RBM11	0.960027	200.556	0.556015	None
JUND	RPS16	-0.960003	200.696	-0.695765	None
FOXA1	MUC1	0.960003	200.696	0.695789	None
EGR1	GMNN	-0.959907	200.555	-0.554955	None
TCF7L2	MESD	-0.959883	200.555	-0.554609	None
ZNF148	SLC46A1	-0.959826	200.554	-0.554366	None
KLF2	RPL14	-0.959826	200.695	-0.695351	None
FOS	CEACAM5	0.95981	200.695	0.695347	None
ZNF33B	KRT15	0.959778	200.554	0.554224	None
KLF2	HSP90AA1	-0.959778	200.554	-0.554232	None
FOXA1	ODF2L	0.959778	200.695	0.69524	None
CREB3	RPL13A	-0.95977	200.695	-0.695062	None
ZNF189	ARPC5	-0.959746	200.554	-0.554113	None
CREB3L1	LRRC59	0.959746	200.554	0.554121	None
TCF7	CCT6A	0.959746	200.695	0.694896	None
THRB	ARHGAP32	0.95973	200.554	0.553757	None
MAX	HLA-E	0.959697	200.695	0.694818	None
BHLHE40	CFAP97	-0.959697	200.695	-0.694755	None
ETS2	SDF2L1	0.959689	200.553	0.553141	None
FOSL1	CSTA	0.959657	200.695	0.694731	None
SNAI3	CASP3	0.959641	200.552	0.55234	None
CREB3	EEF1A1	-0.959625	200.695	-0.694509	None
RUNX1	BLOC1S2	-0.959617	200.694	-0.694409	None
NFATC1	FZD6	-0.959593	200.552	-0.551877	None
CREB3	RPS2	-0.959593	200.694	-0.694313	None
PKNOX1	ADH7	-0.959561	200.552	-0.551703	None
ETS2	SLC12A2	0.959561	200.552	0.551667	None
BHLHE40	BNIP3	-0.959561	200.694	-0.694245	None
RUNX1	KIF20B	0.959512	200.551	0.551038	None
VDR	TP63	0.959512	200.694	0.693849	None
KLF2	CASC4	0.959504	200.694	0.693533	None
THRB	PLPP2	0.95948	200.551	0.550857	None
JUND	HACD4	0.959456	200.551	0.550822	None
RARB	THSD1	-0.959448	200.551	-0.550614	None
ELF3	B3GALT4	0.959416	200.693	0.69292	None
GTF2I	KCTD1	0.9594	200.693	0.692792	None
ELF1	FAM135A	0.959384	200.693	0.692595	None
GRHL2	TM4SF1	0.959376	200.549	0.549347	None
ZFHX3	APPL2	0.959351	200.692	0.692207	None
FOXJ1	ITGB4	-0.959343	200.549	-0.549125	None
ZFP3	GPX2	0.959303	200.549	0.548887	None
ZNF273	S100A14	-0.959303	200.692	-0.692032	None
GTF2I	DUSP1	0.959287	200.548	0.548539	None
ZNF880	TSPAN6	0.959255	200.548	0.548255	None
ZNF713	NKAP	0.959255	200.692	0.691664	None
PITX1	RIMS1	0.95919	200.548	0.547535	None
SOX7	JUP	0.95919	200.691	0.691275	None
PKNOX1	MRPL17	0.959142	200.546	0.546265	None
IRX3	PTGER2	0.959142	200.691	0.691115	None
CREB3L1	FKBP11	0.959126	200.546	0.546172	None
ELF3	NGFR	-0.959126	200.691	-0.691024	None
ZNF24	LDLR	0.95911	200.546	0.545763	None
FOS	HERPUD1	0.95911	200.691	0.690901	None
GRHL2	SERPINB3	0.959102	200.546	0.545561	None
NFE2L2	MSLN	0.959078	200.545	0.545404	None
FOSL1	PHLDA2	0.959078	200.691	0.69069	None
ETV6	IL18	-0.959078	200.691	-0.690739	None
KLF12	SLC38A5	0.959054	200.545	0.545237	None
JUNB	STRBP	-0.959046	200.545	-0.545002	None
SNAI2	RPL13	0.959005	200.69	0.69053	None
MYB	TSG101	0.959005	200.69	0.69049	None
NR2F2	RPS27A	0.958973	200.545	0.544584	None
KLF2	KLHDC7A	0.958949	200.69	0.689772	None
ELF5	ADH1C	0.958933	200.69	0.689669	None
JUND	ANXA8L1	-0.958869	200.689	-0.689	None
MTF1	SRGAP3	0.958852	200.543	0.543457	None
SNAI2	STMN3	0.95882	200.689	0.688666	None
TP73	RTN3	-0.958804	200.543	-0.542885	None
ELF5	PRPS1	0.95878	200.543	0.542707	None
FOS	ADH1C	0.95878	200.689	0.688647	None
ELF2	MAN1C1	-0.958764	200.542	-0.541963	None
FOXP1	RPL35	-0.958716	200.689	-0.688463	None
FOS	RASD1	0.958716	200.689	0.688519	None
ELK3	CLIP1	0.958716	200.689	0.688525	None
ZNF85	RSAD1	0.958683	200.542	0.541649	None
ELF3	PRDX1	0.958683	200.542	0.541627	None
MAZ	IPO13	0.958683	200.688	0.687888	None
ZNF189	ATP6V1B1	-0.958675	200.541	-0.541238	None
MTF1	NCAPH	0.958651	200.541	0.546165	None
TCF7	EIF2B3	0.958595	200.687	0.6873	None
SIX4	ZC3H6	0.958595	200.687	0.6873	None
ZFX	DDX21	-0.958579	200.54	-0.53979	None
CREB3	RPL4	-0.95849	200.687	-0.687186	None
ATF3	NCOA7	0.95849	200.687	0.687221	None
TCF7	H2AC8	0.958474	200.687	0.687143	None
KLF2	TMEM178A	0.958458	200.687	0.686817	None
PBX3	RPL9	-0.958426	200.537	-0.537533	None
SOX6	LIMK1	0.958378	200.537	0.537287	None
GLIS3	SRD5A3	0.958378	200.686	0.685889	None
HNF4G	CHST9	0.95837	200.537	0.537005	None
SNAI2	BLCAP	0.958345	200.686	0.685799	None
ZFX	ANP32B	-0.958305	200.537	-0.536633	None
IRF3	B3GNT7	0.958273	200.536	0.536226	None
ATF7	LIPG	-0.958273	200.536	-0.536239	None
TP73	EPHB6	0.958241	200.536	0.535994	None
FOXA1	DTX4	0.958241	200.685	0.685184	None
FOXO1	GCNT2	0.958233	200.535	0.535371	None
BCL11B	ARX	0.958209	200.535	0.535033	None
SOX7	NACA	0.958209	200.685	0.685123	None
FOXJ1	SLC25A10	0.958201	200.535	0.534562	None
BHLHE40	LRG1	0.958168	200.534	0.533878	None
ETS2	EIF3L	-0.958144	200.534	-0.53374	None
GTF2I	NCS1	0.958144	200.685	0.684646	None
FOXI1	CACNB3	0.958144	200.685	0.684596	None
CREB3L1	NPW	0.958112	200.684	0.684322	None
FOSB	CHKA	0.958064	200.684	0.684188	None
ELF1	RBM11	0.958064	200.684	0.684219	None
NFATC1	PAK2	0.958056	200.533	0.533057	None
TCF7	CKS2	0.957991	200.684	0.684089	None
KLF2	FMO5	0.957991	200.684	0.684054	None
FOS	SLITRK6	0.957991	200.684	0.684125	None
ETV6	LGALS1	-0.957975	200.684	-0.684025	None
MAX	WDR45	0.957975	200.684	0.684031	None
SP1	PTGS2	-0.957935	200.532	-0.532387	None
SOX9	NR4A2	0.957935	200.532	0.53241	None
RUNX1	CHORDC1	0.957887	200.532	0.532057	None
NR2F1	CXXC4	0.957854	200.683	0.68311	None
ETV6	HMGCR	-0.957806	200.531	-0.531466	Prior
SNAI2	KLC3	0.957806	200.683	0.682708	None
JUND	SERPINB4	-0.95779	200.683	-0.682613	None
ZNF713	FAS	-0.957774	200.531	-0.531022	None
THRB	NEK6	0.957774	200.683	0.682453	None
ZSCAN1	USP8	0.957766	200.682	0.682325	None
STAT3	SCO2	0.957677	200.53	0.530507	None
MZF1	PLAC8	0.957677	200.53	0.530481	None
IRF1	AP5B1	0.957677	200.682	0.681887	None
FOXO3	TAX1BP1	0.957677	200.682	0.681902	None
ZNF189	CYB561A3	0.957637	200.53	0.530268	None
THRB	FKBP10	-0.957637	200.53	-0.530315	None
CREB3L1	SLC5A8	0.957597	200.53	0.529882	None
ZNF627	SCAMP4	0.957533	200.681	0.681118	None
THRB	CSPG4	-0.957484	200.529	-0.529183	None
EHF	ZFP36	0.957484	200.529	0.529221	None
SNAI2	TREM2	0.957484	200.681	0.680815	None
GTF2I	SPINT1	-0.95746	200.681	-0.680626	None
ELF5	RBM14	0.957444	200.529	0.528885	None
ZNF439	SORBS2	0.957428	200.68	0.68054	None
ARX	SLC27A2	0.957428	200.68	0.680543	None
EGR1	SLC9A3R1	-0.957404	200.529	-0.528704	None
JUNB	TFF1	0.957388	200.529	0.5286	None
MAX	NDUFAF8	-0.957356	200.68	-0.680009	None
MAX	NAPA	0.957356	200.68	0.679998	None
ZNF33A	UBA52	-0.957339	200.68	-0.679615	None
FOXA1	SMIM14	0.957323	200.679	0.67944	None
ZNF580	INAVA	0.957307	200.528	0.527593	None
JUNB	SEC11C	0.957275	200.527	0.527199	None
ELK3	IGFBP7	0.957219	200.679	0.678829	None
JUNB	ID1	0.957211	200.679	0.678615	None
ELF1	TSPAN12	-0.957178	200.527	-0.527007	None
FOXI1	MAB21L3	0.957162	200.678	0.678272	None
RUNX1	COG5	-0.95713	200.526	-0.52608	None
FOXI1	CNN3	0.95713	200.678	0.678111	None
THRB	ELF3	0.957098	200.525	0.525124	None
CREB3	COX4I1	-0.957082	200.678	-0.677707	None
ATF3	C1QTNF12	-0.957058	200.524	-0.52443	None
STAT6	PLEKHS1	0.957042	200.524	0.523997	None
FOXP1	REPIN1	0.956985	200.677	0.677379	None
MTF1	RFWD3	0.956945	200.523	0.522825	None
THRB	MAGED1	0.956913	200.677	0.677077	None
MAX	VAMP5	0.956913	200.677	0.677051	None
GTF2I	IQCA1	0.956913	200.677	0.677056	None
FOXA1	CMTM7	0.956897	200.523	0.522502	None
ZNF148	POLE4	-0.956889	200.522	-0.522365	None
STAT3	DOC2B	0.956881	200.522	0.521967	None
MAX	DRAP1	0.95684	200.677	0.676974	None
JUND	CCDC78	0.95684	200.677	0.677002	None
ZNF148	PID1	-0.956808	200.521	-0.521137	None
ETV6	S1PR5	-0.9568	200.677	-0.676462	None
ZNF24	ADIRF	0.956784	200.52	0.520167	None
MEF2A	NIBAN2	0.956776	200.52	0.519875	None
POU2AF1	SERPINF1	-0.956744	200.676	-0.676223	Prior
FOXP1	KRT17	-0.956744	200.676	-0.676172	None
NFE2L2	TACC1	0.956728	200.52	0.519693	None
BPTF	AKAP9	0.956728	200.676	0.868358	None
RUNX1	HNRNPA3	0.95668	200.519	0.519479	None
ELK3	LAMTOR1	-0.95668	200.676	-0.675692	None
GTF2I	IFRD2	-0.956647	200.675	-0.675522	None
EGR1	SLC39A2	-0.956567	200.518	-0.518375	None
MTF1	SHISA8	0.956527	200.518	0.518293	None
ETV6	RAB26	0.956527	200.518	0.518279	None
ZNF750	CAVIN3	-0.956486	200.675	-0.674908	Prior
JUND	C5orf49	0.956486	200.675	0.674901	None
CREB3	PABPC1	-0.956486	200.675	-0.674851	None
ELF3	ASAH1	0.95647	200.675	0.674815	None
MTF1	ARPP19	-0.956438	200.518	-0.517837	None
ZNF768	AKIP1	-0.956422	200.517	-0.517408	None
ZNF580	SELENBP1	0.95639	200.517	0.517104	None
FOXO3	TMEM123	0.95639	200.674	0.674417	None
ESRRG	ARL3	0.95639	200.674	0.674444	None
RUNX1	NTMT1	0.956382	200.517	0.516887	None
SNAI2	RPS4X	0.956358	200.674	0.674347	None
ZNF440	PTPRG	0.956325	200.516	0.51628	None
GTF2I	ALG3	-0.956325	200.674	-0.674127	None
BHLHE40	SRI	-0.956309	200.642	-0.642381	None
TCF7L2	NAMPT	0.956245	200.674	0.673982	None
ELF3	ITGB1	-0.956245	200.674	-0.674034	None
ELF2	RBL2	0.956245	200.674	0.674048	None
MTF1	ANLN	0.956229	200.515	0.514936	None
ATF3	DHRS9	0.956181	200.514	0.514125	None
KLF2	SPCS1	0.956148	200.674	0.673611	None
BHLHE40	CDA	-0.95614	200.513	-0.513507	None
IRF1	IQCA1	0.956116	200.513	0.512656	None
ARX	EPB41L4A	0.956116	200.673	0.673284	None
FOS	MGAT2	0.956108	200.513	0.512625	None
FOSL1	KRT17	0.956076	200.673	0.673229	None
RUNX1	RAB9A	-0.95602	200.512	-0.512222	None
BHLHE40	LDHA	0.95602	200.673	0.672957	None
CREB3	TMBIM6	0.95602	200.673	0.673042	None
CREB3	HMGA1	-0.956004	200.673	-0.672899	None
EGR1	SMCHD1	0.955971	200.512	0.511618	None
JUND	ACVR2B	0.955931	200.511	0.511125	None
BHLHE41	TSTD1	0.955931	200.511	0.511127	None
VDR	RPL17	0.955891	200.672	0.672394	None
GTF2I	TRIM56	0.955891	200.672	0.672448	None
MTF1	TEDC2	0.955859	200.511	0.51055	None
FOXP1	RPS18	-0.955859	200.672	-0.672198	None
BHLHE40	ITGA6	-0.955851	200.51	-0.51014	None
NFE2L2	SLC1A1	0.955826	200.51	0.509943	None
ZNF33A	RPL8	-0.955826	200.672	-0.671874	None
ZBTB7C	CTNNAL1	0.955794	200.509	0.50922	None
ZNF444	S100A16	-0.955794	200.672	-0.671593	None
TEAD3	MBNL2	0.955786	200.509	0.509076	None
RFX8	RIBC2	0.95577	200.672	0.933317	None
JUNB	CEP120	-0.955754	200.509	-0.50881	None
ZNF768	DHRS7	-0.955738	200.509	-0.508568	None
TCF7L2	SLC66A3	-0.955738	200.509	-0.508618	None
TCF7	MBD4	0.955698	200.671	0.671414	None
FOSL1	FGFBP1	0.95569	200.671	0.671198	None
ZNF84	TPM4	-0.955666	200.671	-0.671118	None
JUND	AP1S1	-0.955649	200.671	-0.671002	None
ZNF287	AKR1C1	0.955641	200.507	0.507366	None
ZBTB33	IGFBP2	0.955617	200.507	0.507163	None
EGR2	EGR3	0.955617	200.671	0.670844	None
TCF7	NUP85	0.955553	200.67	0.670275	None
ZNF768	SAA2	0.955537	200.507	0.506799	None
ELF1	TRIM44	0.955505	200.507	0.506553	None
NR2F1	PCSK1N	0.955505	200.67	0.670138	None
BPTF	PSD3	0.955505	200.67	0.670062	None
TCF7L2	SCAMP3	-0.955472	200.506	-0.506133	None
IRF6	CREB3L2	-0.95544	200.67	-0.669577	None
SOX6	AQP5	-0.955392	200.669	-0.669441	None
MAZ	CXCL16	-0.955376	200.669	-0.66926	None
SOX9	PROX1	0.955328	200.669	0.66905	None
JUND	NEK5	0.955295	200.503	0.502578	None
BCL6	ANG	0.955263	200.502	0.502522	None
ZNF444	SAT2	0.955263	200.669	0.668746	None
ZNF444	GABARAPL2	0.955263	200.669	0.668695	None
FOXP1	RPSA	-0.955255	200.668	-0.66849	None
KLF12	MPST	-0.955223	200.502	-0.502154	None
RFX3	NOA1	0.955199	200.668	0.668349	None
ZNF189	IAH1	0.955191	200.502	0.501972	None
ZNF273	RPS23	-0.955167	200.668	-0.667789	None
TCF7	CEP350	0.955167	200.668	0.667759	None
MTF1	UBE2C	0.955118	200.501	0.573361	None
SOX7	PROS1	0.95511	200.501	0.500699	None
FOXO1	LACTB	-0.955086	200.501	-0.500553	None
E4F1	DNAJC27	0.955086	200.667	0.667205	None
TFAP4	GABARAPL2	0.955054	200.5	0.500199	None
SIX1	PSME3IP1	0.955054	200.667	0.66711	None
ZNF750	TREM2	-0.955046	200.5	-0.500117	Prior
PBX3	RPL11	-0.955022	200.5	-0.499815	None
FOS	DECR1	-0.955006	200.5	-0.499599	None
POU2F1	MSANTD3	0.954965	200.499	0.499106	None
FOXP1	RPS16	-0.954933	200.667	-0.666592	None
BPTF	PHIP	0.954909	200.667	0.666453	None
NR2F2	LMO7	-0.954877	200.498	-0.49841	None
GTF2I	SLC44A4	0.954829	200.498	0.49807	None
FOXP1	C11orf16	0.954829	200.666	0.666188	None
ELF3	TMC4	0.954812	200.666	0.6661	None
MAZ	LAPTM4A	-0.954796	200.666	-0.665969	None
ZNF22	SEC22C	0.95478	200.666	0.665812	None
NR2F2	INKA1	0.954764	200.497	0.497053	None
FOS	PDLIM4	-0.954764	200.666	-0.665736	None
ZNF440	PLTP	0.954756	200.666	0.665557	None
VDR	HLA-A	0.95474	200.497	0.49699	None
NFATC1	GFPT1	0.95474	200.497	0.497007	None
ATF3	PDPN	-0.954732	200.497	-0.496679	None
GTF2I	KIF6	0.9547	200.666	0.665501	None
KLF12	SAA1	0.954684	200.496	0.496338	None
CREB3	RPS3A	-0.954668	200.665	-0.665259	None
FOXP1	HAGH	0.95466	200.665	0.665185	None
THRB	ANXA1	0.954635	200.496	0.495729	None
MTF1	SCGB3A1	0.954635	200.496	0.495658	None
EGR1	FOS	0.954603	200.665	0.664709	None
ZNF580	PSMA5	-0.954587	200.665	-0.664499	None
ZSCAN16	SELENBP1	0.954571	200.494	0.494295	None
NR2F2	RYR1	0.954563	200.494	0.494058	None
ZNF24	FTL	-0.954539	200.494	-0.493995	None
FOS	PALMD	-0.954539	200.664	-0.66423	None
CREB3	UBB	0.954531	200.664	0.664076	None
ELF1	MRPL17	0.954523	200.664	0.663896	None
ZNF548	POU3F1	-0.954474	200.493	-0.49335	None
ZFX	BAG1	0.954474	200.493	0.493394	None
ZBTB33	S100A11	0.954474	200.493	0.493359	None
ELF3	CXCL17	0.954474	200.664	0.663722	None
GRHL2	DLG3	0.954474	200.664	0.663654	None
SOX6	EXOSC2	0.954466	200.493	0.493331	None
THRB	CLDN7	0.95441	200.492	0.49239	None
ELF3	FHL2	-0.95441	200.663	-0.663104	None
KLF2	CYC1	-0.954402	200.663	-0.662894	None
FOXP1	CCND1	-0.954378	200.663	-0.662837	None
SOX7	SGMS2	0.954322	200.492	0.491475	None
GTF2I	PLXNB1	0.954322	200.662	0.662164	None
ELK3	VSTM2L	0.954322	200.662	0.662243	None
JUND	FDXR	0.954289	200.491	0.49082	None
CREB3	DSC3	-0.954289	200.662	-0.662091	None
KLF2	DSTN	0.954257	200.662	0.66191	None
ATF3	COL7A1	-0.954241	200.49	-0.48995	None
MTF1	ACTB	-0.954209	200.49	-0.489847	None
ZBTB20	TRIM7	-0.954209	200.662	-0.661799	Prior
KLF2	PCP4L1	-0.954209	200.662	-0.661848	None
BHLHE40	MALSU1	0.954185	200.49	0.489647	None
THRB	ARRB2	0.954112	200.661	0.661489	None
KLF2	RPS3	-0.954112	200.661	-0.661532	None
ZNF614	METTL7A	0.954048	200.488	0.488105	None
SNAI2	EEF1A1	0.95404	200.661	0.660903	None
ZFX	HES4	0.954024	200.488	0.487759	None
MZF1	CYP4B1	0.954024	200.488	0.487765	None
ELF3	PHLDA1	-0.954	200.661	-0.770831	None
ZNF287	EPHX4	0.953992	200.487	0.487392	None
FOXI1	MAN2A1	0.953951	200.66	0.660215	None
NRF1	FAM161B	0.953919	200.66	0.65992	None
NRF1	SERPINB2	0.953911	200.486	0.486424	None
ZFHX2	SLC9A9	0.953879	200.486	0.486134	None
BHLHE40	JUP	0.953847	200.66	0.659492	None
ZFX	PABPC4	-0.95379	200.486	-0.485669	None
KLF2	ASL	0.95379	200.659	0.659304	None
ESRRG	MAP1B	0.95379	200.659	0.659278	None
BHLHE40	PLEK2	-0.953774	200.485	-0.484988	None
JUNB	ATP5F1B	-0.953758	200.485	-0.484882	None
ZNF34	TTC9	0.953742	200.485	0.48467	None
JUNB	KDELR3	0.953734	200.484	0.484536	None
MTF1	TACC3	0.953718	200.484	0.484227	None
STAT3	KCTD14	0.953662	200.483	0.483024	None
KLF2	SNCG	-0.953662	200.659	-0.658867	None
ZNF658	NQO1	0.953646	200.483	0.48277	None
SIX4	SLC44A4	0.953646	200.659	0.658656	None
FOS	CXCL1	0.953638	200.658	0.658432	None
MTF1	BUB1	0.953613	200.483	0.482593	None
ELK3	GSTA2	0.953613	200.658	0.658324	None
ZNF487	TRIM16	-0.953597	200.482	-0.482409	None
PATZ1	SOX4	0.953597	200.658	0.657812	None
ELK3	PPIA	-0.953565	200.658	-0.657669	None
ZNF124	AVIL	0.953549	200.482	0.481652	None
CREB3L4	YPEL2	0.953549	200.658	0.657582	None
ELF3	MUC15	0.953533	200.657	0.657466	None
ZNF189	DUSP4	-0.953469	200.481	-0.481012	None
ELF5	TMEM213	0.953469	200.657	0.657314	None
EGR1	HERC5	0.95346	200.481	0.480896	None
CREB3	RAMP1	0.953428	200.657	0.657233	None
MTF1	E2F7	0.953404	200.48	0.479691	None
JUND	COX17	0.953404	200.657	0.657098	None
ZNF85	ACADM	0.95338	200.48	0.479598	None
MTF1	H4C8	0.95338	200.48	0.479628	None
KLF12	PDIA6	0.953356	200.479	0.478932	None
ZNF273	KYNU	-0.95334	200.479	-0.478734	None
KLF12	TRAM1	0.953324	200.479	0.478622	None
ETV6	ZFP36L2	-0.953291	200.478	-0.477881	None
MTF1	ZFYVE21	-0.953291	200.656	-0.656247	None
IRF1	NUDCD1	0.953275	200.478	0.477803	None
CREM	MYC	-0.953243	200.656	-0.655968	None
ELF2	TRADD	0.953227	200.477	0.477046	None
BHLHE40	C1QTNF4	-0.953211	200.656	-0.655828	None
STAT3	MUC4	0.953179	200.655	0.655494	None
SNAI2	HS6ST2	0.953147	200.476	0.475539	None
STAT3	MVP	0.953147	200.655	0.655253	None
ELF2	MMP15	-0.953139	200.475	-0.475157	None
ELF3	PLA2G10	0.953114	200.655	0.655168	None
ETS2	IL33	-0.953106	200.475	-0.474644	None
SOX6	UPK1B	-0.95309	200.655	-0.65504	None
ZNF34	FAS	0.953034	200.474	0.47428	None
KLF2	PPP1R12A	-0.953034	200.655	-0.65456	None
ZNF580	FAM83D	0.953002	200.474	0.474163	None
ZNF148	TMEM51	0.953002	200.474	0.474162	None
GTF2I	MAPK13	-0.953002	200.655	-0.654456	None
ELF3	KCNJ5	-0.953002	200.655	-0.654543	None
JUND	FAM216B	0.952986	200.654	0.65435	None
CREM	PLPP5	-0.95297	200.473	-0.473186	None
ELK3	KIAA0825	0.952962	200.654	0.654202	None
ZNF273	SCAMP4	0.952937	200.473	0.472955	None
ZNF148	EVA1C	-0.952937	200.473	-0.473009	None
ATF7	IVL	-0.952921	200.473	-0.472767	None
VDR	BTG3	-0.952905	200.472	-0.472456	None
CREB3	SRA1	0.952905	200.654	0.653655	None
MAX	FXYD6	0.952889	200.654	0.653578	None
FOXC2	TXN	-0.952873	200.472	-0.471825	None
RUNX1	SRI	0.952825	200.653	0.653294	None
GTF2I	GALE	-0.952801	200.653	-0.653232	None
GTF2I	CDC42EP3	0.952801	200.653	0.653171	None
IRF5	H2BC21	0.952784	200.471	0.471035	None
BHLHE40	REEP6	0.95276	200.471	0.470926	None
ZNF496	NIBAN2	0.952712	200.471	0.47069	None
NR2F1	SAP18	0.952712	200.471	0.470685	None
KLF2	TSPYL2	-0.952712	200.471	-0.470703	None
FOSL1	PCSK1N	-0.952712	200.653	-0.652695	None
ZNF124	FOXN1	-0.95268	200.47	-0.470388	None
GTF2I	ANTKMT	-0.952672	200.652	-0.652265	None
MTF1	FOXP2	0.95264	200.47	0.469869	None
STAT3	CAMK2G	-0.952615	200.47	-0.469672	None
CREB3	GFPT1	0.952615	200.652	0.652081	None
KLF12	SERPINE1	0.952583	200.47	0.469541	None
SIX1	CEP112	0.952551	200.652	0.651897	None
ZNF214	MUC5AC	0.952519	200.469	0.468496	None
RUNX1	SMPDL3B	-0.952519	200.469	-0.468534	None
JUNB	AURKAIP1	-0.952519	200.652	-0.651606	None
GTF2I	PON2	-0.952471	200.651	-0.651118	None
RUNX1	ANKRD65	0.952455	200.651	0.651006	None
ZFP14	LPAR6	0.952446	200.468	0.467459	None
ZFX	NOP58	-0.952406	200.467	-0.467045	None
ELK3	B3GNT5	0.95239	200.651	0.650672	None
SP1	LFNG	-0.952374	200.466	-0.466029	None
SOX6	CHP2	-0.952374	200.651	-0.650594	None
MTF1	ABLIM2	0.952358	200.466	0.465758	None
STAT3	STING1	0.95235	200.465	0.465496	None
FOXC2	TMEM98	0.952326	200.465	0.465337	None
ETV6	PRSS22	0.952326	200.65	0.650405	None
ELF3	CSTB	0.952318	200.65	0.650267	None
ZNF148	ITPR2	0.952294	200.464	0.464039	None
TGIF2	CLU	0.952294	200.464	0.463962	None
ZBED1	TIMM10B	0.952261	200.463	0.463228	None
ELF5	GDF15	0.952261	200.65	0.650003	None
STAT3	GNA15	0.952245	200.463	0.463121	None
BCL6	ARRB1	0.952221	200.463	0.462877	None
THRB	SLC26A2	0.952197	200.65	0.649666	None
MYPOP	NHP2	-0.952181	200.463	-0.462645	None
ATF3	SOCS3	0.952181	200.65	0.649562	None
ZNF768	BID	0.952165	200.463	0.46245	None
VDR	CA2	0.952133	200.649	0.649497	None
FOS	ATF3	0.952133	200.649	0.649537	None
STAT3	MSRB1	0.952125	200.462	0.461832	None
ZNF148	CERS4	-0.9521	200.462	-0.46153	None
ETV6	CARD18	-0.9521	200.649	-0.649438	None
ELK3	PRXL2C	0.9521	200.649	0.649415	None
NR2F2	GMPR2	0.952052	200.46	0.460301	None
ELF3	AK4	-0.952052	200.649	-0.649083	None
TFAP4	CYB561A3	0.952036	200.46	0.459761	None
ELF3	TJP3	0.952036	200.649	0.648906	None
LCOR	PAK4	0.951988	200.459	0.459436	None
ELK3	TMC4	0.951988	200.649	0.648712	None
NFIA	PDGFA	-0.951939	200.459	-0.459214	None
CREB3	RPL37A	-0.951923	200.648	-0.64793	None
ZNF37A	TARS1	-0.951883	200.458	-0.458533	None
BHLHE40	FAS	0.951859	200.458	0.457955	None
SOX6	P2RY2	-0.951859	200.648	-0.647513	None
ZFP41	ZNF713	0.951851	200.458	0.457902	None
TCF7L2	N6AMT1	0.951811	200.458	0.457638	None
ATF3	MXRA5	-0.951811	200.458	-0.457611	None
MTF1	GJB2	-0.951803	200.457	-0.457339	None
MTF1	SCGB1A1	0.951779	200.457	0.456801	None
ZBTB18	RNASE1	0.951762	200.457	0.456673	None
ZFP14	POP7	-0.95173	200.456	-0.456332	None
CREB3	TMEM125	0.95173	200.647	0.646481	None
ZNF768	UPK3B	0.951714	200.456	0.45622	None
FOXP1	SLC12A7	0.951698	200.646	0.646232	None
KLF2	CYBA	0.951682	200.646	0.646074	None
ELK3	ACADL	0.95165	200.646	0.646029	None
ESRRG	RPS5	-0.951642	200.646	-0.645929	None
THRB	DEPDC7	-0.951618	200.456	-0.455697	None
GRHL2	NECTIN4	0.951618	200.456	0.455663	None
ELF2	PSMA4	0.951601	200.456	0.455601	None
GTF2I	GRAMD1C	0.951569	200.646	0.645585	None
FOXA1	PRR15	0.951553	200.645	0.64532	None
NFIB	CXCL6	0.951521	200.455	0.454887	None
SNAI2	NME2	0.951521	200.645	0.645035	None
ZBED1	BIRC5	-0.951505	200.455	-0.45483	None
ZNF496	TMEM69	0.951473	200.455	0.454551	None
ISGF3	GCNT4	0.951457	200.644	0.644276	None
FOXO3	CLU	0.951441	200.454	0.454221	None
VDR	PLK1	-0.951392	200.454	-0.453588	None
TCF7L2	HEG1	0.951392	200.644	0.643842	None
JUNB	CD40	0.951312	200.643	0.643368	None
ZNF24	AQP3	-0.951296	200.643	-0.643336	None
MTF1	PBX4	0.951272	200.453	0.810341	None
ZFX	MARCKSL1	0.951223	200.452	0.452302	None
JUND	HRK	0.951207	200.452	0.452004	None
ZNF658	BTG2	0.951175	200.451	0.451342	None
PKNOX1	PTGR1	-0.951175	200.451	-0.451277	None
MEF2A	FMR1	0.951175	200.643	0.642474	None
GTF2I	NT5DC2	-0.951175	200.643	-0.642507	None
CREM	SLC1A4	-0.951167	200.451	-0.450667	None
ZNF22	CSTA	-0.951135	200.642	-0.642152	None
ELF3	MISP	0.951135	200.642	0.642177	None
FOSL1	KRT6A	-0.951103	200.642	-0.66769	None
ZNF627	B2M	0.951086	200.449	0.448763	None
ZBED1	MIF	-0.951038	200.449	-0.448695	None
MZF1	SLFN13	0.951038	200.449	0.448655	None
ISGF3	PLAC8	0.951006	200.642	0.641462	None
SIX1	MUC13	0.95099	200.641	0.641287	None
FOS	MID1IP1	-0.950958	200.641	-0.64111	None
ELF5	HHLA2	0.950925	200.448	0.44758	None
MEIS2	RBM3	-0.950925	200.641	-0.640829	None
JUNB	ASCL2	0.950925	200.641	0.640803	None
PATZ1	BTG2	0.950909	200.641	0.640561	None
FOXO3	UBB	0.950909	200.641	0.640555	None
TEAD3	IGFBP7	0.950885	200.447	0.447062	None
ZNF22	SPINK5	-0.950869	200.641	-0.640529	None
FOXA1	GJA1	-0.950869	200.641	-0.640546	None
SNAI2	FUOM	-0.950829	200.447	-0.446852	None
SP1	CSF1	0.950829	200.64	0.639926	None
KLF12	PDIA4	0.950821	200.447	0.446838	None
JUNB	EPB41L4B	-0.950773	200.64	-0.639768	None
CREB3	NOTCH1	-0.950773	200.64	-0.639816	None
KLF2	RAD51AP1	-0.950756	200.446	-0.446349	None
CREB3L4	BCL3	0.950756	200.446	0.44627	None
NR2F2	SLC31A2	0.950748	200.446	0.445922	None
ETS2	LPAR6	0.950724	200.64	0.639633	None
KLF2	RHOU	0.950724	200.64	0.639582	None
KLF2	JTB	0.950724	200.64	0.6396	None
TCF7L2	TMEM179B	-0.950708	200.446	-0.445684	None
CREM	WHAMM	-0.950708	200.446	-0.445662	None
VEZF1	IFT172	-0.950668	200.639	-0.706689	None
THRB	PRKAA2	0.950668	200.639	0.639242	None
ZNF273	ESPN	0.950652	200.445	0.573589	None
ZNF432	SCGB3A1	0.950644	200.445	0.444786	None
CREB3L4	MT1F	0.950587	200.444	0.444273	None
GTF2I	SYNE1	0.950587	200.639	0.639124	None
FOXP1	RPS23	-0.950587	200.639	-0.639146	None
ELK3	GNG12	0.950587	200.639	0.639088	None
ETS2	EPHX2	-0.950555	200.444	-0.444036	None
BCL6	TENT4B	0.950539	200.444	0.443857	None
MZF1	SIRPA	-0.950507	200.443	-0.443174	None
TCF7L2	OSMR	0.950507	200.639	0.638747	None
ZNF487	TRAK1	-0.950491	200.443	-0.443105	None
GTF2I	MUC16	0.950435	200.442	0.441939	None
ELF3	PFN1	-0.950394	200.638	-0.638398	None
BCL6	SOCS2	0.950378	200.441	0.441426	None
FOSL1	PLEKHB1	-0.950378	200.638	-0.638035	None
ELK3	KDELR1	-0.950346	200.638	-0.637807	None
ZBTB33	SAA1	0.95033	200.441	0.44092	None
TCF7L2	SPRR1B	0.950314	200.44	0.440526	None
GTF2I	CFAP58	0.950314	200.638	0.637643	None
GTF2I	SLC23A1	0.950306	200.637	0.637508	None
ELF5	CCDC25	0.950282	200.44	0.44027	None
ELF3	ITGAV	-0.950266	200.637	-0.637303	None
ELF5	RGS22	0.950169	200.439	0.438602	None
ATF3	THSD1	-0.950169	200.439	-0.438602	None
TCF7	PTTG1	0.950169	200.637	0.636741	None
TCF7	TRMT112	0.950121	200.637	0.636532	None
NRF1	CLIC3	0.950097	200.435	0.435517	None
MAZ	HLA-A	-0.950056	200.636	-0.636418	None
ELK3	PLXNB2	0.950056	200.636	0.636411	None
ZNF768	MED21	-0.950048	200.435	-0.434901	None
KLF12	CD74	0.950008	200.435	0.43471	None
GTF2I	NDUFB11	-0.950008	200.636	-0.636304	Prior
FOXO3	CTSS	0.950008	200.636	0.636253	None
EGR2	SGK1	0.949984	200.636	0.636098	None
ZFP14	CDK18	0.94996	200.434	0.434376	None
FOXP2	ARHGAP24	0.949928	200.636	0.636009	None
ELF3	ENO1	-0.949928	200.636	-0.636032	None
ZNF148	CD63	-0.949903	200.434	-0.433511	None
ZFP14	BLVRB	0.949903	200.434	0.433459	None
ZNF750	FST	-0.949895	200.433	-0.433151	Prior
TFEB	ACAD9	-0.949807	200.432	-0.431894	None
ZNF124	ANXA1	-0.949791	200.432	-0.431643	None
NFIA	PTBP3	0.949726	200.43	0.430539	None
FOXI1	TPD52	0.949726	200.635	0.635046	None
TFAP4	HMGCR	-0.949694	200.43	-0.430358	None
PATZ1	PIM3	0.949694	200.635	0.634615	None
ZNF880	HES4	0.949678	200.429	0.429358	None
MAX	SNX2	0.949678	200.634	0.634416	None
ZNF148	AK3	0.949573	200.429	0.428671	None
STAT3	FAM20A	0.949573	200.429	0.428721	None
ZNF148	DSC2	0.949501	200.427	0.426912	None
ELK3	JRK	0.949501	200.633	0.63346	None
LYL1	B3GNT5	0.949469	200.633	0.633179	None
ESRRG	RPTN	0.949421	200.426	0.425752	None
KLF2	TP53	-0.949421	200.633	-0.632784	None
SNAI2	CLDN3	0.949404	200.633	0.723938	None
VDR	LRP4	0.949388	200.632	0.632463	None
ZBTB7C	IGF2BP2	0.949372	200.425	0.424887	None
ETV6	TRPT1	0.94934	200.425	0.424725	None
ARX	IFT172	0.94934	200.632	0.632393	None
BHLHE40	PGM2L1	0.949308	200.425	0.424568	None
ELF5	BEND5	0.949308	200.632	0.632262	None
MZF1	FAM149B1	0.949276	200.423	0.423437	None
ETV6	SCD	-0.94926	200.423	-0.429954	None
JUNB	PLPP5	0.949227	200.423	0.422948	None
TCF7	H2BC8	0.949227	200.632	0.631687	None
ZBTB18	CLU	0.949211	200.423	0.422749	None
THRB	TOP1MT	-0.949179	200.423	-0.422488	None
BCL6	RPS6KA3	0.949179	200.423	0.555447	None
TCF7	PEBP1	0.949179	200.631	0.631534	None
ELF2	JOSD2	0.949171	200.422	0.422247	None
ZFP14	SHISA8	-0.949163	200.422	-0.422123	None
MAX	IDO1	0.949131	200.631	0.631359	None
ATF3	CSRNP1	0.949131	200.631	0.631377	None
FOXN4	C5orf34	0.949123	200.631	0.631336	None
GTF2I	MAK	0.949099	200.631	0.631078	None
MAZ	PDIA3	-0.94905	200.631	-0.630923	None
GTF2I	PYCR1	-0.94905	200.631	-0.630929	None
MTF1	MKS1	0.949034	200.42	0.420202	None
GTF2I	TTC16	0.949018	200.631	0.630499	None
ZFP14	LIMK2	0.94901	200.42	0.420024	None
TCF7L2	SPRR1A	0.948978	200.419	0.419302	None
FOXI1	ST14	0.94897	200.63	0.630032	None
BHLHE40	SLC9A3R1	0.948938	200.63	0.629629	None
ATF7	CENPW	-0.948889	200.418	-0.417862	None
ZNF189	CDC25B	-0.948817	200.417	-0.416761	None
IRF6	TRIM29	0.948817	200.629	0.629016	None
TP73	PLK2	-0.948809	200.417	-0.416482	None
ZNF148	LAMB3	-0.948801	200.416	-0.416325	None
ETS2	SLURP2	0.948769	200.416	0.416192	None
SNAI2	RPS15	0.948769	200.629	0.628673	None
GLIS3	GAL3ST4	-0.948769	200.629	-0.628721	None
FOXO1	S100A12	-0.948753	200.415	-0.414502	None
CREB3	RPL28	-0.948753	200.629	-0.62855	None
BHLHE40	MARVELD2	0.948728	200.414	0.414218	None
NRF1	SNRPD1	0.948688	200.414	0.413922	None
ZNF148	CD151	-0.948656	200.413	-0.413173	None
ELF5	CFAP97D2	0.948656	200.413	0.41323	None
GTF2I	NWD1	0.948656	200.628	0.628109	None
ZNF580	CDK4	0.948656	200.628	0.628139	None
PBX3	PLEKHB1	0.948624	200.628	0.628031	None
ZNF22	ARHGAP24	0.948616	200.412	0.412072	None
TCF7	N6AMT1	0.9486	200.628	0.627858	None
GTF2I	DNER	0.948576	200.628	0.627764	None
GTF2I	TUBB4B	0.948551	200.628	0.62768	None
NR3C2	TPRKB	-0.948511	200.411	-0.410754	None
CREB3L1	MANF	0.948511	200.411	0.410778	None
ZNF24	FBXO2	-0.948503	200.411	-0.410702	None
ZNF148	NDUFS2	0.948479	200.41	0.410441	None
KLF2	TMEM14B	0.948479	200.627	0.62744	None
MTF1	RDH10	0.948431	200.409	0.409435	None
ZBED1	FYCO1	0.948399	200.409	0.409219	None
IRF1	FGFBP1	-0.948399	200.409	-0.409174	None
ZNF768	SERPINI2	0.948399	200.627	0.626615	None
ZFHX2	EREG	0.948382	200.409	0.409059	None
ELK3	TMEM243	0.94835	200.626	0.626537	None
ELK3	CCDC80	0.94835	200.626	0.626498	None
TFEB	CEP350	-0.948302	200.408	-0.40807	None
IRF1	TRIB2	0.94827	200.626	0.626142	None
JUND	HLA-DPA1	0.948221	200.626	0.625916	None
GTF2I	TRIM44	0.948221	200.626	0.625909	None
CREM	EED	-0.948205	200.406	-0.406235	None
ZBED1	RPS27A	-0.948189	200.406	-0.405973	None
CREM	CALCRL	-0.948173	200.406	-0.405792	None
KLF2	NDUFV1	-0.948173	200.626	-0.62563	None
ZNF580	GRHPR	0.948125	200.625	0.625543	None
ELK3	ERCC3	0.948125	200.625	0.625455	None
ZNF580	EPS8L1	0.948109	200.405	0.405467	None
ETV6	STARD7	-0.948101	200.405	-0.405236	None
GTF2I	TMED9	-0.948085	200.625	-0.625313	None
ZNF580	KLF3	0.948061	200.405	0.404986	None
GTF2I	MAP6	0.948061	200.625	0.625157	None
ZFX	JKAMP	0.948028	200.405	0.404712	None
NR2F2	SF3B5	0.947996	200.404	0.404028	None
CREB3L1	KDELR2	0.947988	200.404	0.403696	None
GTF2I	CFAP52	0.947964	200.625	0.624499	None
FOXP2	CHST9	0.947964	200.625	0.62453	None
ETS2	TMEM45A	0.947932	200.403	0.40291	None
ZNF287	MMP10	0.9479	200.402	0.401935	None
ELK3	CLDN15	0.9479	200.624	0.62403	None
ETS2	CXCL2	0.947859	200.4	0.400542	None
ZFX	CYC1	-0.947819	200.4	-0.400249	None
ELF3	NUDT16	0.947819	200.624	0.623739	None
BHLHE40	C9orf72	0.947803	200.4	0.40006	None
ZNF750	CAMP	-0.947787	200.4	-0.400049	Prior
GTF2I	SULT2B1	-0.947779	200.623	-0.623303	None
ELK3	TMEM50A	-0.947763	200.4	-0.39955	None
ELF5	PDK1	0.947739	200.399	0.399493	None
LYL1	ATP6V1F	0.947714	200.399	0.399018	None
FOXO3	AKAP9	0.947714	200.623	0.623033	None
ELF3	FXYD5	-0.947714	200.623	-0.622991	None
MZF1	KRT8	0.947682	200.398	0.398102	None
JUNB	PLEKHB2	-0.947682	200.623	-0.622941	None
GTF2I	ECT2L	0.947682	200.623	0.622858	None
ZNF580	ATP1B3	-0.947634	200.397	-0.397323	None
ELF1	ADCK1	-0.947634	200.397	-0.397307	None
ELF3	ABCC3	-0.947602	200.623	-0.622479	None
ZNF235	BEND5	-0.94757	200.395	-0.395502	None
RUNX1	NRP1	-0.94757	200.622	-0.622175	None
ELF3	CTSS	0.947537	200.622	0.62215	None
KLF12	BTG3	0.947505	200.394	0.394151	None
RUNX1	PGAM1	-0.947505	200.622	-0.621877	None
CREM	RPS23	-0.947497	200.622	-0.621666	None
GTF2I	SERPINB3	-0.947481	200.394	-0.460266	None
GTF2I	PRDX1	0.947481	200.394	0.394128	None
ELF1	PAIP1	0.947457	200.621	0.621214	None
TCF7L2	CLIP1	0.947393	200.393	0.393264	None
JUND	SENP2	0.947393	200.393	0.39329	None
ATF3	CDHR1	-0.94736	200.393	-0.392771	None
ELF3	DHRS9	0.94736	200.621	0.620761	None
ZNF148	ADM	0.947352	200.393	0.392551	None
ZNF396	TSPAN4	0.947328	200.393	0.392538	None
FOXI1	FAS	-0.947328	200.621	-0.620673	None
TCF7L2	C14orf28	-0.94732	200.392	-0.392158	None
TP73	CRLF1	0.947304	200.62	0.620465	None
KLF12	NOTCH3	-0.94728	200.392	-0.391982	None
ELF3	NPM3	-0.94728	200.62	-0.620393	None
ELF3	COPZ2	-0.947232	200.62	-0.620333	None
SMAD3	PLA2G4E	0.947216	200.62	0.620177	None
EGR2	STK17B	0.947167	200.62	0.619963	None
GLIS3	GPAT3	0.947151	200.62	0.619894	None
ZNF655	MUC4	0.947103	200.384	0.384228	None
TFAP4	ANP32B	0.947103	200.62	0.619727	None
FOXO3	SMIM14	0.947103	200.62	0.619741	None
CREB3L4	ARFIP2	0.947103	200.62	0.619712	None
ELF5	DAPK1	-0.947095	200.384	-0.384007	None
EHF	NIPAL3	0.947038	200.619	0.61932	None
ZNF750	C1QTNF12	-0.947006	200.383	-0.382849	Prior
STAT6	CMTR1	0.947006	200.619	0.618801	None
ZBED1	CDCA2	-0.94699	200.382	-0.382175	None
IRX3	WDR24	0.94699	200.619	0.618711	None
ETV6	TNFRSF12A	-0.946958	200.619	-0.618477	None
KLF2	VIM	0.946926	200.618	0.618296	None
TCF7L2	TENT5A	0.946894	200.618	0.618069	None
PKNOX1	GSTA1	-0.946869	200.379	-0.379213	None
MAX	SAP18	0.946845	200.618	0.617918	None
ZNF24	CREB3L1	0.946829	200.378	0.37824	None
FOXP1	CXCL16	-0.946781	200.617	-0.617254	None
NR2F2	CCDC102A	0.946749	200.376	0.376166	None
GTF2I	LRRC74B	0.946749	200.617	0.61716	None
CREB3L1	CCT7	-0.946749	200.617	-0.617234	None
CREM	TNKS1BP1	-0.946676	200.617	-0.616578	None
GTF2I	CACNG6	0.946612	200.616	0.615935	None
ELF1	SAC3D1	-0.946596	200.616	-0.615668	None
FOXP2	GLIS3	0.946548	200.615	0.615305	None
MZF1	ELF3	0.946483	200.37	0.369815	None
MTF1	FSCN1	-0.946483	200.37	-0.369767	None
FOS	FMO2	0.946451	200.615	0.614998	None
ELF3	CLIC1	0.946443	200.615	0.614863	None
KLF12	SRSF7	0.946395	200.369	0.368479	None
NFIA	ZFP36L2	-0.946379	200.368	-0.368322	None
PKNOX1	ARRDC1	-0.946346	200.368	-0.367889	None
ZBED1	CEP83	0.946346	200.614	0.61444	None
TCF7	COMMD8	0.946346	200.614	0.614407	None
NRF1	BANP	0.946322	200.614	0.614197	None
CREM	TMEM176B	-0.946306	200.366	-0.36631	None
MTF1	CCDC74A	0.946298	200.366	0.839888	None
CREB3	RPLP0	-0.946274	200.614	-0.613947	None
BCL11B	HR	0.946226	200.613	0.613546	None
ZNF444	ARHGAP10	-0.946145	200.362	-0.362224	None
TCF7	TM7SF3	0.946145	200.613	0.613306	None
NR2F2	IER5	0.946097	200.362	0.362045	None
SNAI2	KRT7	-0.946097	200.613	-0.613233	None
IRF1	CXCL11	0.946049	200.361	0.360856	None
ELF3	FTH1	0.946049	200.613	0.612591	None
KLF12	PPIB	-0.946008	200.36	-0.437363	None
RUNX1	SNRPN	-0.945968	200.36	-0.359729	None
BHLHE40	ABCC9	0.945952	200.359	0.359388	None
POU2AF1	RGL1	0.945904	200.359	0.359058	None
EGR2	ASS1	0.945904	200.612	0.611915	None
KLF12	DKK3	0.945896	200.359	0.35887	None
ZNF396	SLC35A3	0.945855	200.612	0.611835	None
ZNF22	SYNE2	0.945855	200.612	0.611848	None
SNAI3	NFE2L1	-0.945839	200.357	-0.357199	None
ELF2	SNCA	-0.945823	200.357	-0.356725	None
EGR2	RNF39	0.945823	200.612	0.611517	None
ZBED1	SHCBP1	-0.945815	200.357	-0.356635	None
GTF2I	VWA3A	0.945759	200.611	0.611076	None
ZBED1	NUF2	-0.945727	200.356	-0.355516	None
CREB3	CDKN2A	0.945703	200.61	0.610403	None
EHF	TCN1	0.945678	200.61	0.610294	None
BHLHE40	CCL15	0.945654	200.354	0.354126	None
MTF1	CDC42EP5	0.945606	200.353	0.352673	None
ZNF33A	RPS20	-0.945606	200.61	-0.609569	None
ETV6	PLEC	-0.94559	200.352	-0.351959	None
CREM	APRT	-0.94559	200.609	-0.609525	None
ELF5	TMEM176A	0.945566	200.351	0.351445	None
STAT5A	NRG2	0.945558	200.351	0.350955	None
VEZF1	GTF2I	0.945534	200.609	0.609286	None
SOX9	SLC15A2	-0.945534	200.609	-0.609291	None
ELF5	SLC16A9	0.945534	200.609	0.609326	None
NFE2L1	GSTO1	0.945509	200.609	0.609058	None
PKNOX1	TMX4	0.945477	200.349	0.34864	None
ZBED1	DLGAP5	-0.945461	200.349	-0.348538	None
JUNB	SLC38A5	0.945461	200.609	0.608667	None
TFAP4	ADGRF1	0.945445	200.348	0.348301	None
ZNF713	CIDEA	-0.945413	200.346	-0.346123	None
RUNX1	ARFGEF2	-0.945405	200.345	-0.34486	None
BCL6	TRAF4	0.945365	200.608	0.608286	None
ETS2	HMGCS1	0.945348	200.344	0.343739	None
ZNF768	DMKN	0.945316	200.343	0.342835	None
CREB3	RPL9	-0.945316	200.608	-0.608001	None
MEF2A	FKBP4	-0.945268	200.608	-0.607798	None
ZNF444	STK17A	-0.94522	200.34	-0.33987	None
PLAGL2	B3GNT6	0.945196	200.339	0.339103	None
JUNB	TMX1	0.945171	200.607	0.606834	None
ZNF768	CRABP2	0.945139	200.337	0.337182	None
MAX	PSMA5	0.945139	200.607	0.606735	None
ELF3	CRB3	0.945123	200.606	0.605785	None
IRF1	BOC	-0.945091	200.335	-0.335424	None
BHLHE40	RHOV	0.945091	200.606	0.605618	None
MTF1	CYP4F12	0.945075	200.335	0.335275	None
ETV6	PGLYRP4	0.945059	200.335	0.335178	None
FOSL1	TNS4	0.945059	200.605	0.605196	None
ZNF148	ATP6V0B	0.945043	200.335	0.334818	None
TP73	AC015802.6	0.945043	200.605	0.605103	None
IRF1	OSMR	0.945027	200.605	0.604901	None
TFAP4	CTSH	0.945019	200.334	0.333835	None
KLF12	PLAC9	0.944994	200.333	0.333507	None
POU2AF1	CCDC60	0.944994	200.605	0.60482	None
ZBED1	SCPEP1	0.944986	200.333	0.332826	None
BHLHE40	SCARB2	-0.944978	200.332	-0.332415	None
CREB3L1	ARF4	0.944946	200.332	0.331599	None
ZNF750	EPHX3	0.944946	200.605	0.604722	Prior
CREB3L4	PLA2G10	0.94493	200.605	0.604617	None
ZNF487	NIBAN1	-0.944914	200.329	-0.32868	None
ZBED1	E2F7	-0.944866	200.328	-0.328296	None
FOXI1	BPIFA2	0.944866	200.604	0.60422	None
ZNF396	SLC9A1	0.944833	200.328	0.327861	None
KLF12	CHCHD2	0.944833	200.328	0.327919	None
THRB	CD276	0.944833	200.604	0.6041	None
MAZ	DAP3	0.944833	200.604	0.604089	None
ZNF580	EIF3L	0.944817	200.604	0.604018	None
FOS	FIBIN	-0.944809	200.325	-0.325217	None
ZNF24	PLCE1	0.944769	200.324	0.324142	None
MAX	PLAC8	0.944769	200.604	0.603718	None
FOXP2	STEAP3	0.944769	200.604	0.603718	None
GTF2I	CFAP65	0.944753	200.603	0.603421	None
BCL6	C5AR1	0.944721	200.323	0.323402	None
ZNF750	CCN2	-0.944721	200.603	-0.603224	Prior
TCF7	APOBEC3B	0.944689	200.603	0.603093	None
GTF2I	CD151	-0.944689	200.603	-0.60312	None
ETV6	RPL5	0.944656	200.322	0.322044	None
ZNF580	PRKCSH	-0.944624	200.321	-0.321324	None
IRX3	EPHX1	0.944624	200.603	0.602913	None
FOXP2	SCARB2	-0.94456	200.602	-0.602453	None
ETS2	TXNIP	-0.944528	200.32	-0.319552	None
ZNF148	HIBADH	-0.944495	200.319	-0.319177	None
FOSL1	IL1RN	0.944495	200.602	0.602001	None
BHLHE40	HLA-A	0.944479	200.319	0.458658	None
NFIB	SMYD3	0.944455	200.602	0.601833	None
ZNF880	CRIP2	-0.944439	200.318	-0.318263	None
PATZ1	CENPP	0.944415	200.318	0.317993	None
BHLHE40	CREB3L1	0.944383	200.317	0.316926	None
STAT3	MUC16	0.944383	200.601	0.60138	None
SOX7	ATP2C1	-0.944318	200.601	-0.601029	None
ZNF768	CYBA	0.94431	200.313	0.312929	None
FOXO3	CDS1	0.944286	200.601	0.600874	None
ELF3	RAC2	-0.944286	200.601	-0.600881	None
POU2AF1	CFTR	-0.944254	200.601	-0.600798	None
CREM	TMEM176A	-0.944222	200.31	-0.310039	None
FOXI1	CYP4X1	-0.944222	200.601	-0.600662	None
IRF5	OSBPL6	0.944222	200.601	0.600732	None
FOS	CHPT1	0.944206	200.601	0.600462	None
FOXJ2	FZD6	0.944198	200.31	0.309632	None
ELF2	TMEM175	0.94419	200.309	0.309158	None
VDR	KIZ	0.944157	200.6	0.600382	None
KLF2	LRRC4	0.944157	200.6	0.600409	None
ELF3	NETO2	-0.944125	200.6	-0.600215	None
FOS	PRSS8	0.944109	200.6	0.600115	None
ZNF496	TMSB4X	-0.944077	200.307	-0.306743	None
CREB3L4	ITGA6	-0.944077	200.6	-0.599763	None
ZNF287	AREG	0.944045	200.307	0.306633	None
SOX6	CBR1	0.944029	200.6	0.599649	None
MAX	NECAP1	0.943996	200.6	0.599502	None
FOXP2	PLEKHA5	0.943996	200.6	0.599465	None
GTF2I	TEX26	0.943948	200.599	0.599048	None
BHLHE40	HSP90B1	-0.943916	200.304	-0.303495	None
ZNF24	LCK	0.943908	200.303	0.303159	None
SOX9	PHLDA1	0.943884	200.599	0.598689	None
SP1	LYPD3	0.943868	200.303	0.302885	None
ETV6	ZBED2	-0.943836	200.598	-0.598127	None
POU2AF1	SND1	-0.943803	200.598	-0.597988	None
BHLHE40	TRMT61B	0.943787	200.302	0.3015	None
BCL6	TPRKB	0.943779	200.301	0.301159	None
ZFP14	ZC3HAV1	0.943739	200.3	0.300529	None
ELF5	RNF183	0.943707	200.598	0.597612	None
THRA	LSM2	-0.943675	200.597	-0.597449	None
ZNF22	NOP53	0.943634	200.297	0.297017	None
ZNF148	LOXL4	-0.943626	200.297	-0.296894	None
NFIC	DUOXA2	-0.943602	200.597	-0.596983	None
ZBTB7C	GARS1	0.94357	200.296	0.29611	None
MAZ	HES2	0.94357	200.596	0.596381	None
CREB3	CD74	0.943554	200.596	0.595989	None
JUND	ROPN1B	0.943506	200.596	0.595766	None
ZNF768	PLAT	0.943498	200.293	0.293385	None
ELF5	PYCR1	0.943441	200.292	0.292045	None
GTF2I	EPPK1	0.943441	200.596	0.595652	None
CREM	LRRC8A	-0.943441	200.596	-0.595686	None
ZNF24	SGO1	0.943425	200.291	0.29101	None
FOSL1	TCTA	-0.943425	200.596	-0.595619	None
FOXA1	PGM2	-0.943409	200.595	-0.595441	None
NR3C2	CES2	0.943393	200.288	0.288525	None
ZNF24	SKA1	0.943377	200.287	0.286563	None
NR2F2	CC2D2A	0.943361	200.286	0.285934	None
TCF7L2	CASP10	0.943361	200.595	0.594691	None
TEAD3	EFEMP1	0.943345	200.286	0.28552	None
ISGF3	SORD	0.943345	200.595	0.594639	None
GTF2I	CFAP206	0.943312	200.594	0.594293	None
TEAD1	VASN	0.943296	200.284	0.283466	None
FOXI1	DHRS7	0.943296	200.594	0.594189	None
ZNF768	FBXO2	0.943264	200.283	0.282667	None
ZNF33B	LBH	0.943232	200.282	0.28224	None
KLF2	CAPNS2	-0.943232	200.594	-0.593816	None
KLF12	DLK2	0.9432	200.282	0.281739	None
BHLHE40	LGALS3BP	-0.943168	200.281	-0.280573	None
ZNF148	SERINC1	0.943168	200.593	0.593449	None
VDR	PALMD	0.943135	200.593	0.593251	None
TCF7	ECT2	0.943119	200.593	0.593162	None
NR2F2	CCDC18	0.943111	200.279	0.278634	None
KLF12	CAV1	0.943103	200.278	0.278067	None
GTF2I	DUOX1	0.943071	200.593	0.592982	None
BHLHE40	ID3	0.943071	200.593	0.593005	None
HNF4G	CCDC153	0.943007	200.593	0.592787	None
KLF12	GLYATL2	0.942999	200.276	0.275904	None
SOX6	CXCL6	0.942974	200.275	0.274977	None
IRX3	HLA-DQA1	0.942974	200.593	0.592709	None
FOXO3	TM9SF2	0.942974	200.593	0.592688	None
CREB3	COPB2	0.942926	200.593	0.592516	None
THRB	NECTIN4	0.94291	200.269	0.269275	None
ZNF24	KNL1	0.942878	200.269	0.2692	None
STAT3	MT1G	0.942862	200.267	0.267289	None
KLF12	ITGB1	0.942846	200.264	0.263749	None
CREM	ZNF649	-0.942813	200.262	-0.262436	None
SOX5	COX4I1	-0.942813	200.592	-0.591983	None
PATZ1	BPIFA2	0.942813	200.592	0.591975	None
SMAD3	KRT16	0.942797	200.592	0.591902	None
ZNF496	TOP2A	0.942749	200.26	0.260142	None
GTF2I	CTSS	0.942733	200.592	0.59168	None
VDR	RIBC2	-0.942717	200.259	-0.25929	None
GTF2I	XPR1	0.942685	200.592	0.591647	None
DNMT1	MDFI	-0.942685	200.592	-0.59158	None
ZNF24	DLGAP5	0.942669	200.257	0.257435	None
STAT3	PIK3R3	-0.942636	200.254	-0.254326	None
ELK3	ANXA11	0.94262	200.591	0.591223	None
BHLHE40	MIF	-0.942612	200.253	-0.25283	None
SMAD3	TMEM59	-0.942572	200.591	-0.591121	None
ZNF496	TM2D2	-0.942556	200.25	-0.250455	None
NFIA	NDUFAF2	0.94254	200.246	0.246416	None
CREB3L1	YWHAE	-0.942475	200.59	-0.590503	None
ZNF768	CFAP58	0.942459	200.241	0.241199	None
SOX6	LTF	0.942451	200.241	0.240584	None
ZNF382	NCOA7	-0.942427	200.239	-0.239259	None
MAX	ATP5PB	-0.942427	200.59	-0.590271	None
ELF3	NECTIN4	0.942363	200.59	0.589563	None
SOX6	CXCL8	-0.942347	200.589	-0.58939	None
CREM	CD320	-0.942315	200.23	-0.230433	None
ZNF24	PRPF3	0.942266	200.224	0.223719	None
FOS	FZD6	-0.942266	200.589	-0.588728	None
THRB	PSMA5	-0.942234	200.589	-0.588559	None
ELF2	SPRR2A	0.942226	200.218	0.21835	None
JUND	ADH1C	-0.942202	200.218	-0.218169	None
ATF3	YIPF6	0.942202	200.589	0.588488	None
ZNF22	TNFSF9	0.942154	200.216	0.215651	None
ZNF382	CFAP97D2	0.942154	200.588	0.588178	None
ETS2	TAP1	0.942121	200.588	0.588053	None
ZNF189	TRAPPC2B	-0.942105	200.212	-0.21177	None
ZNF382	PRDX1	0.942049	200.21	0.210283	None
POU2AF1	NCEH1	0.942041	200.21	0.210238	None
ZFP14	RHOU	0.942033	200.209	0.209226	None
THRA	APBB1	0.941993	200.587	0.587102	None
TEF	POLR1D	0.941977	200.587	0.586945	None
ZNF487	ATP2A2	-0.941912	200.198	-0.197695	None
EGR1	FAS	0.941856	200.193	0.192698	None
ELF3	PTTG1	-0.941791	200.586	-0.585984	None
ELF3	PPP1R18	-0.941791	200.586	-0.585978	None
SNAI2	CDK2AP2	-0.941767	200.179	-0.179136	None
BHLHE40	TFPI2	-0.941767	200.179	-0.179133	None
FOXO1	MYCBP2	0.941703	200.174	0.174525	None
NFE2L2	HERPUD1	-0.941703	200.586	-0.585727	None
CREM	PRRT3	0.941687	200.586	0.585644	None
ZBTB7C	ELN	0.941671	200.174	0.173667	None
ETS2	FDPS	0.941638	200.171	0.170481	None
ZBTB20	S100A16	-0.941638	200.585	-0.585266	None
ZNF33B	EFEMP1	0.94159	200.162	0.162353	None
IRF5	C12orf57	-0.94159	200.585	-0.585081	Prior
JUND	PSMD3	-0.941582	200.158	-0.158305	None
STAT3	ERBIN	0.941558	200.585	0.584958	None
SOX9	FOXQ1	-0.941558	200.585	-0.585011	None
SOX7	RRM2	-0.941518	200.14	-0.140381	None
MEF2A	KIRREL1	-0.941494	200.138	-0.138259	None
MZF1	HNRNPA3	0.941461	200.136	0.136311	None
GTF2I	DCXR	-0.941461	200.584	-0.58428	None
BHLHE41	NT5DC2	0.941445	200.136	0.135862	None
ZBTB7C	WNT3A	0.941429	200.132	0.13155	None
BCL6	STX18	-0.941397	200.127	-0.126558	None
CREB3	GADD45A	-0.941397	200.584	-0.583732	None
ZNF382	AASDHPPT	0.941349	200.122	0.122135	None
CREB3	TPD52L1	-0.941349	200.583	-0.583514	None
SOX7	CCT6A	-0.941341	200.122	-0.121846	None
ELK3	ILRUN	0.9413	200.583	0.583368	None
SNAI2	PLEKHA1	0.941236	200.583	0.583345	None
GTF2I	HSD17B10	-0.941236	200.583	-0.583287	None
MZF1	ADH7	0.941212	200.099	0.0991562	None
GTF2I	TUBB	-0.941188	200.583	-0.58311	None
KLF2	NOTCH1	-0.941156	200.583	-0.583003	None
ELK3	STOM	0.941075	200.583	0.582604	None
ELK3	BCAS1	0.941059	200.583	0.582488	None
TBX6	FAM83A	0.941027	200.582	0.582324	None
EHF	SERPINB11	0.941027	200.582	0.582269	None
NFIC	DECR1	-0.940979	200.582	-0.581823	None
NFIB	NT5DC1	0.940979	200.582	0.581761	None
NFIC	DUOX2	-0.940962	200.582	-0.581561	None
ETS2	ADM	0.94093	200.581	0.581351	None
THRB	IVL	-0.940914	200.038	-0.0379625	None
MAX	RPL17	-0.940914	200.581	-0.581244	None
STAT3	RARG	-0.940906	200.023	-0.0230306	None
ZFX	GMNN	0.940898	200.019	0.018753	None
ZNF33A	C6	0.940858	200.581	0.658527	None
ZNF22	RPS13	-0.940858	200.581	-0.581007	None
RFX8	TTLL9	0.940842	199.968	0.967901	None
RFX8	CCDC40	0.940826	199.964	0.96438	None
ETS2	LIMA1	0.940826	200.581	0.580732	None
RFX8	ARMC3	0.94081	199.964	0.963466	None
ELF3	SHC1	-0.940802	200.58	-0.580427	None
RFX8	EFCAB12	0.940785	199.962	0.961964	None
RFX8	CFAP157	0.940769	199.96	0.9605	None
RFX2	DENND6B	0.940753	199.96	0.959667	None
RFX2	DNAH7	0.940737	199.959	0.958722	None
RFX8	TOGARAM2	0.940721	199.958	0.958378	None
RXRA	DUOX1	0.940721	200.58	0.57963	None
RFX2	EFCAB2	0.940713	199.958	0.958329	None
RFX2	C1orf189	0.940689	199.96	0.960242	None
STAT6	TXNIP	0.940689	200.579	0.579497	None
NR2F1	EEF1B2	-0.940689	200.579	-0.579492	None
RFX3	PPIL6	0.940673	199.956	0.955869	None
RFX3	DPCD	0.940649	199.953	0.953051	None
ATF3	IRS2	0.940649	200.579	0.579325	None
RFX3	DNAH12	0.940641	199.952	0.952384	None
FOS	IDH1	0.940624	200.579	0.579091	None
RFX3	NME5	0.940616	199.952	0.951869	None
RFX2	C10orf67	0.940592	199.952	0.951662	None
TCF7	SF3B5	0.940592	200.579	0.57898	None
RFX8	DYNLL1	0.940568	199.951	0.950889	None
ZNF22	B4GALT5	-0.940568	200.579	-0.578944	None
RFX3	ADGB	0.94056	199.951	0.950644	None
RFX3	C1orf189	0.940536	199.95	0.94998	None
FOXO3	GSTA4	-0.940536	200.579	-0.578761	None
RFX3	BASP1	0.940528	199.95	0.949868	None
RFX2	CCDC157	0.940504	199.95	0.9496	None
RFX2	MOK	0.940496	199.949	0.949354	None
LYL1	ABO	0.940472	200.578	0.578426	None
GTF2I	SSBP3	0.940472	200.578	0.57843	None
TP73	CHP2	-0.940455	200.578	-0.578004	None
RFX3	DNALI1	0.940439	199.947	0.947324	None
RFX3	DNAAF3	0.940439	199.947	0.947253	None
RFX3	WDR38	0.940415	199.945	0.944606	None
MAX	STAP2	0.940415	200.578	0.577815	None
RFX3	C1orf194	0.940407	199.944	0.943651	None
RFX3	C20orf96	0.940399	199.942	0.941769	None
RFX2	IFT140	0.940367	199.941	0.94071	None
FOSB	PHACTR2	0.940367	200.578	0.577709	None
ELF3	HSPB8	-0.940367	200.578	-0.577741	None
EBF4	RPL10A	-0.940367	200.578	-0.577699	None
RFX2	ARMC2	0.940351	199.939	0.938914	None
ZFX	RPRD1B	0.940351	200.578	0.577588	None
RFX3	WRAP53	0.940335	199.938	0.937969	None
RFX8	ENO4	0.940295	199.934	0.934279	None
RFX2	TTC23L	0.94027	199.933	0.932806	None
ZNF264	ZNF440	0.940254	199.933	0.932483	None
TCF7	ZNF544	0.940254	200.577	0.576479	None
RFX2	TCTN2	0.940246	199.932	0.935439	None
CREB3L1	C4orf48	-0.94023	200.576	-0.576369	None
RFX3	FAM174A	0.940214	199.929	0.928585	None
RFX2	RBKS	0.940182	199.923	0.928127	None
ISGF3	TAP2	0.940109	199.915	0.915438	None
FOXA1	GAS1	-0.940101	200.575	-0.57536	None
ISGF3	TAP1	0.940093	199.914	0.914263	None
RFX3	TMEM212	0.940053	199.911	0.91134	None
FOXI1	WNT7B	-0.940053	200.575	-0.57527	None
IRF5	IFITM3	0.940037	199.909	0.909381	None
ISGF3	SECTM1	0.940029	199.908	0.907806	None
ISGF3	NLRC5	0.940005	199.907	0.90689	None
ELF5	ALDH1A3	0.940005	200.575	0.574869	None
RFX8	DCDC2B	0.939989	199.906	0.906203	None
MAX	ID4	0.939989	200.575	0.574725	None
RFX2	DCDC2	0.939973	199.906	0.906076	None
TFAP4	GINS2	0.939973	200.574	0.574373	None
ZNF264	TSGA10	0.939965	199.905	0.904583	None
TFAP4	FANCE	0.939932	200.574	0.574025	None
MAZ	WDR54	-0.939916	199.898	-0.897492	None
MAZ	C9orf135	-0.9399	199.897	-0.896497	None
CREB3	OFD1	0.9399	200.574	0.573849	None
ISGF3	CD68	0.939884	199.894	0.894333	None
RFX2	KCNRG	0.93986	199.891	0.890691	None
SIX5	CFAP47	0.939836	199.89	0.890043	None
EGR2	DSTN	0.93982	199.888	0.887568	None
TCF7L2	ASPH	0.939771	200.573	0.572866	None
PBX3	SMYD3	0.939771	200.573	0.572874	None
ZNF548	PCGF6	0.939763	200.573	0.572771	None
MAZ	CCDC170	-0.939739	199.876	-0.875904	None
HMGN3	RABL2A	0.939715	199.875	0.8755	Prior
ELK3	SSR2	-0.939715	200.572	-0.57221	None
BHLHE40	JKAMP	-0.939715	200.572	-0.572246	None
ELF5	NCCRP1	0.939699	200.572	0.572061	None
NR2C1	FUZ	0.939683	200.572	0.571777	None
ZNF264	CCDC190	0.939667	199.873	0.872933	None
ELF5	APIP	0.939667	200.572	0.57171	None
ISGF3	MYL12A	0.939651	199.872	0.872363	None
CREB3	PLPP5	0.939651	200.572	0.571601	None
RFX2	VRK3	0.939635	199.871	0.87136	None
PATZ1	EIF5A	-0.939635	200.571	-0.571464	None
POU2AF1	PXDN	-0.939619	200.571	-0.571301	None
ZNF714	FAM183A	0.939594	199.868	0.867951	None
ISGF3	IL18BP	0.939538	199.861	0.860532	None
CREM	RPL23A	-0.939538	200.571	-0.570982	None
MAZ	ANKRD37	-0.939506	199.86	-0.859741	None
RFX3	ARPC5	-0.939482	199.859	-0.859058	None
BPTF	IFT43	0.939474	199.859	0.858748	None
ISGF3	CMTR1	0.939425	199.858	0.858362	None
MAZ	HM13	-0.939425	200.571	-0.570668	None
ETV6	MARVELD1	-0.939425	200.571	-0.570738	None
PPARA	LRRC46	0.939401	199.857	0.857068	None
HSF1	TLR2	-0.939401	200.571	-0.570551	None
SMAD3	TMEM190	0.939369	199.855	0.854829	None
CREB3	EIF4B	-0.939369	200.571	-0.57054	None
EGR2	RAB38	-0.939337	199.854	-0.85399	None
FOXA1	ERGIC3	0.939337	200.57	0.570029	None
EGR2	JUNB	0.939321	200.57	0.569872	None
TFAP4	PAICS	0.939305	200.57	0.569595	None
FOXP1	TOGARAM2	0.939297	199.853	0.852935	None
MYNN	CD24	0.939289	199.852	0.852472	None
FOXI1	ATP6AP2	0.939264	200.569	0.569443	None
ZNF563	DYDC1	0.93924	199.852	0.851985	None
MECP2	CCDC190	-0.93924	199.852	-0.851988	None
ISGF3	N4BP1	0.939224	199.851	0.851069	None
ISGF3	BATF2	0.93916	199.85	0.849511	None
PPARA	DNAJB13	0.939128	199.848	0.847673	None
EHF	HAS3	-0.939095	199.846	-0.846435	None
THRB	OSBPL9	0.939095	200.569	0.568625	None
SMAD3	AKNA	0.939063	199.845	0.845518	None
SOX9	ADAM15	-0.939063	200.568	-0.568372	None
RXRA	ALDH1L1	0.939031	200.568	0.568265	None
HMG20A	RACK1	-0.939023	199.844	-0.844425	Prior
MAZ	RPL10	0.938983	199.844	0.844041	None
EGR2	RPIA	0.938967	200.568	0.567863	None
FOXP1	CFAP100	0.938934	199.842	0.841609	None
GTF2I	MUC15	0.938934	200.568	0.567771	None
EGR2	RPS4X	-0.938902	199.841	-0.841223	None
JUNB	MMP13	0.938902	200.568	0.567595	None
EBF4	CA12	-0.938902	200.568	-0.567569	None
FOXP1	RGS22	0.93887	199.839	0.838963	None
ISGF3	SLFN12	0.938846	199.838	0.838362	None
FOXP1	ECRG4	0.938846	199.838	0.838374	None
ZNF496	PDE5A	0.938846	200.567	0.566781	None
FOXP1	TSTD1	0.93883	199.838	0.837495	None
EGR2	CYSTM1	0.938814	199.837	0.837401	None
GRHL2	TNFRSF12A	-0.938814	200.567	-0.566621	None
NR4A2	DSTN	0.938798	199.836	0.835706	None
PPARA	MEIG1	0.938782	199.835	0.83531	None
SMAD3	CALM1	0.938749	199.834	0.8338	None
PPARA	IQUB	0.938733	199.834	0.833562	None
ZNF580	SUB1	-0.938733	200.565	-0.565182	None
FOXP1	FRMPD2	0.938725	199.833	0.833373	None
MECP2	DAW1	-0.938693	199.833	-0.83323	None
ZNF182	IL15RA	-0.938653	199.83	-0.829672	None
NFATC2	RPLP0	0.938637	199.829	0.8289	None
HSF1	CEACAM1	-0.938613	200.564	-0.564363	None
ELF3	ISYNA1	-0.938613	200.564	-0.564382	None
MAX	SLC38A5	0.938564	200.564	0.563946	None
FOSL1	OMG	0.93854	199.823	0.823415	None
SNAI2	F12	0.93854	200.564	0.563754	None
FOXJ2	DNAH1	0.938508	199.82	0.819964	None
BCL11B	C20orf27	0.938508	200.564	0.563559	None
PPARA	KLHDC9	0.938492	199.82	0.819594	None
ZNF432	TSTD3	0.938476	200.563	0.563135	None
ISGF3	SUB1	0.93846	199.819	0.819026	None
STAT5A	NUDT7	0.93846	200.563	0.562676	None
MEIS2	TP63	-0.938427	199.817	-0.817427	None
FOXP1	CFAP44	0.938419	199.817	0.817181	None
NFIA	ECHDC2	0.938395	200.562	0.562292	None
MAX	COASY	0.938395	200.562	0.562323	None
IRF1	UBALD1	-0.938363	200.562	-0.562227	None
CREB3L1	CYB561	0.938347	199.812	0.812393	None
NFIC	GBP2	-0.938347	200.562	-0.562125	None
ZNF552	IGFBP7	0.938323	199.809	0.808694	None
TGIF2	PROM1	0.938283	199.807	0.806612	None
VEZF1	FABP5	-0.938258	200.562	-0.56162	None
HMG20A	MMP28	-0.938242	199.803	-0.803009	None
SOX6	CTSC	-0.938242	200.561	-0.561252	None
FOXP1	MYEF2	0.938226	199.802	0.802401	None
EGR2	RPS6	-0.938194	199.802	-0.801755	None
EHF	FTH1	0.938178	199.801	0.801211	None
EGR2	LY6D	-0.938162	199.801	-0.800997	None
ELF3	CRLF1	-0.938162	200.561	-0.560711	None
EGR2	GAPDH	-0.938146	199.8	-0.800366	None
FOXJ2	DALRD3	0.938122	199.8	0.799601	None
EHF	SNAI2	-0.938122	199.8	-0.799633	None
FOXC2	FTH1	0.938114	199.799	0.799145	None
VEZF1	HSPB1	0.938081	199.798	0.798475	None
GTF2I	OAT	-0.938081	200.56	-0.560097	None
ZNF714	RPS3	-0.938065	199.798	-0.798098	None
THRA	TACSTD2	0.938057	199.798	0.797706	None
EGR2	ARL4D	-0.938033	199.798	-0.797647	None
FOXJ2	IK	0.938001	199.797	0.797098	None
ELF3	UPP1	-0.938001	199.797	-0.797102	None
ZNF44	SCAND1	0.937993	199.796	0.796008	None
ZSCAN1	KCTD12	0.937969	200.559	0.558643	None
GTF2I	KIF13A	0.937969	200.559	0.55855	None
ATF3	CD63	0.937953	199.795	0.795444	None
ELF3	PHF19	-0.937937	200.558	-0.558353	None
FOXO3	CLNK	-0.937888	199.791	-0.790983	None
NR2F1	PPIA	-0.937856	199.79	-0.790429	None
ZNF580	CTNNBL1	-0.937832	200.558	-0.557609	None
POU2AF1	COLCA2	0.937776	200.557	0.557422	None
TEAD1	PFN1	0.937743	199.787	0.787527	None
FOXP1	PROS1	0.937695	199.786	0.785982	None
GTF2I	COL9A3	0.937695	200.557	0.556558	None
THRB	MID1IP1	-0.937647	200.556	-0.556377	None
RUNX1	SH3D19	0.937647	200.556	0.556367	None
ZNF341	CAPS	0.937639	199.783	0.783093	None
FOXP1	CYP27A1	0.937607	199.782	0.781589	None
VEZF1	SLC25A5	0.937566	199.781	0.780945	None
TCF7	BRD8	0.937526	200.556	0.556032	None
GLIS3	ID1	-0.937526	200.556	-0.556002	None
PPARA	EEF1D	-0.937494	199.777	-0.776768	None
TGIF2	GLB1L	0.937478	199.777	0.776707	None
FOXO3	KPNA3	0.937478	200.556	0.555733	None
SMAD3	LMNA	0.93747	200.555	0.555506	None
THRB	MAOA	0.93743	200.555	0.555248	None
SNAI2	PACRG	0.937397	199.774	0.77408	None
MEF2A	TOR1B	0.937397	200.555	0.554923	None
VEZF1	LGALS7B	0.937381	199.774	0.773756	None
TEAD1	RPS4X	0.937317	199.77	0.770382	None
FOSL1	RPS6	-0.937301	199.77	-0.770248	None
ZNF750	EMP3	-0.937285	200.554	-0.553949	Prior
FOXJ2	CNTD1	0.937277	199.769	0.769325	None
EGR2	LRRC45	0.937261	199.769	0.76888	None
SNAI2	KNDC1	0.93722	199.768	0.768417	None
ZNF580	BAZ2B	0.93722	200.554	0.553792	None
KLF2	DNAJC12	0.93722	200.554	0.553832	None
STAT3	IL15RA	0.937204	199.767	0.767024	None
FOSL1	SNRPB	0.937156	200.554	0.553655	None
CREB3	SLC1A4	0.937124	200.554	0.55359	None
FOXC2	UBB	0.937108	199.766	0.765698	None
TCF7L2	SPINT2	-0.937043	199.763	-0.762728	None
TCF7	NOSIP	0.937043	200.553	0.553284	None
CREB3L4	TSPAN1	0.937043	200.553	0.553298	None
ATF3	B4GALT5	0.936995	199.762	0.761525	None
KLF2	CRELD2	0.936995	200.553	0.552626	None
FOXC2	TAX1BP1	0.936971	199.76	0.759744	None
ZNF714	CKB	0.936947	199.759	0.759433	None
NR4A2	HADHB	-0.936947	200.552	-0.552402	None
NR2F1	TSPAN1	0.936898	199.759	0.758681	None
ELK3	RALGPS2	0.936882	200.552	0.551462	None
VEZF1	AQP3	0.936866	199.757	0.757446	None
ELF3	GPI	-0.93685	199.757	-0.757303	None
ZNF44	GABARAP	0.93681	199.757	0.756573	None
CREM	EIF1B	0.93681	200.551	0.55078	None
ARNT	TSPAN13	-0.936802	199.756	-0.75633	None
POU2AF1	GALNT7	-0.936746	200.55	-0.550493	None
USF1	REEP4	0.936729	199.754	0.754433	None
FOXA1	STING1	-0.936721	199.753	-0.753384	None
TP73	WSB1	-0.936681	199.753	-0.75332	None
IRF6	IFIT5	0.936681	199.753	0.753262	None
ZNF658	LAD1	-0.936665	199.753	-0.752979	None
SNAI2	FSD1L	0.936633	199.752	0.752149	None
MEF2A	SNX2	0.936601	200.55	0.549887	None
ELF3	IFT172	0.936601	200.55	0.549894	None
FOXJ2	ADH6	0.936536	199.75	0.749779	None
ELF4	COPRS	0.936504	199.749	0.749048	None
CREB3L1	GSTA2	0.936488	199.748	0.748205	None
USF1	GPC1	0.936456	199.748	0.747705	None
TCF7L2	NR4A1	-0.936424	199.747	-0.746802	None
MAX	MRPL4	-0.936408	200.549	-0.548684	None
ZNF789	C20orf85	0.936391	199.744	0.744548	None
ZNF799	RPLP1	-0.936343	199.744	-0.743942	None
SOX6	PROM2	-0.936343	200.548	-0.548498	None
ZNF341	LRRC71	0.936311	199.742	0.74149	None
STAT3	NLRC5	0.936263	199.74	0.739834	None
GLIS2	BEX3	0.936263	200.548	0.547983	None
FOS	DHRS7	0.936263	200.548	0.547976	None
MAZ	SPCS3	-0.936247	200.548	-0.547765	None
CREB3	KRT16	-0.936239	200.548	-0.54767	None
IRF5	COL28A1	0.93623	200.548	0.54749	None
ZNF34	TCEA3	0.936206	199.739	0.739326	None
NR2C1	GBP2	0.936198	199.739	0.739221	None
CREB3L4	PIM3	0.936166	199.737	0.737102	None
FOSL1	FOSL2	0.936166	200.547	0.547288	Prior
ZNF658	GRAMD2B	0.936118	199.737	0.736949	None
MEF2A	ABCE1	-0.936118	200.547	-0.546557	None
SNAI2	HYDIN	0.936102	199.736	0.736351	None
FOXP2	RHEB	-0.936102	200.547	-0.54647	None
SNAI2	CATSPERD	0.936086	199.736	0.735916	None
VDR	RASD1	-0.93607	200.546	-0.546318	None
SNAI3	KRT8	0.936053	199.735	0.734901	None
GRHL2	EPHA4	0.936021	199.733	0.733119	None
KLF2	NRBP1	-0.936021	200.546	-0.545677	None
GTF2I	CD63	-0.936021	200.546	-0.54572	None
SNAI3	RIN1	-0.936013	199.733	-0.732558	None
SNAI2	VWA3A	0.935989	199.732	0.732528	None
NR2F1	CHST9	0.935925	199.732	0.731543	None
USF1	PPP1R13L	0.935901	199.731	0.730636	None
GRHL2	SCEL	0.935876	199.73	0.730174	None
EGR2	LRMP	0.935876	200.545	0.544662	None
FOXO1	GADD45A	0.935844	200.544	0.544523	None
NR2F1	GAPDH	-0.935828	199.729	-0.729391	None
NR2C1	AIM2	0.93582	199.729	0.728863	None
ZNF200	ERH	0.935804	199.728	0.728089	None
VEZF1	CRABP2	-0.935748	200.544	-0.543956	None
SNAI2	PKM	-0.935699	199.726	-0.725657	None
KLF2	FUT3	0.935667	200.543	0.543211	None
ZNF200	RPL32	-0.935643	199.725	-0.724938	None
RORA	NECTIN2	0.935643	199.725	0.724947	None
STAT3	CX3CL1	0.935603	199.724	0.724062	None
CREB3L4	SERPINF1	0.935587	199.723	0.723219	None
EGR1	RPL18A	-0.935554	199.722	-0.72168	None
JUNB	PLA2G12A	-0.935554	200.543	-0.542851	None
NFIC	H3C10	-0.935554	200.543	-0.542874	None
KLF9	AK7	0.935546	199.721	0.721368	None
TEAD1	CAV1	0.935522	199.721	0.720971	None
NFIC	HSPA1B	-0.935522	200.543	-0.542811	None
NFE2L1	CALD1	0.935522	200.543	0.542805	None
PLAGL2	IFITM1	0.935514	199.72	0.720498	None
FOS	AGPS	0.935482	199.72	0.720285	None
IRF5	DUOX2	0.935458	199.72	0.719546	None
PBX4	VAPA	0.93545	199.719	0.719337	None
KLF9	C6orf118	0.935426	199.719	0.719093	None
NFE2L2	CD63	-0.935426	200.542	-0.542395	None
ELF3	EXOSC5	-0.935426	200.542	-0.542371	None
ZNF287	CHKA	0.93541	199.719	0.7186	None
NFIC	SAMD9	-0.935377	200.542	-0.640354	None
CREB3	LYPD3	-0.935369	200.542	-0.542159	None
ZNF37A	GSTA4	0.935345	199.716	0.716293	None
NR2F2	PIK3R1	0.935345	200.542	0.542092	None
USF1	INKA1	0.935329	199.716	0.715845	None
ZNF19	NEIL1	0.935321	199.715	0.715498	None
TCF7	YDJC	0.935297	200.542	0.541764	None
MAZ	RBL2	0.935297	200.542	0.54177	None
FOSL1	FTL	-0.935281	200.542	-0.541712	None
EHF	TUBA4A	-0.935265	199.714	-0.714381	None
ELF3	TNFSF9	-0.935257	200.542	-0.541498	None
ZNF789	UBXN11	0.935233	199.714	0.713982	None
PPARA	ANKRD65	0.935233	199.714	0.713972	None
KLF2	CYP1B1	-0.935233	200.541	-0.541426	None
ZBTB33	ELK3	0.9352	199.714	0.713764	None
SNAI3	GPC3	-0.9352	199.714	-0.713804	None
POU2AF1	TBC1D8	0.935168	200.54	0.540393	None
EGR1	RPS25	-0.93516	199.713	-0.712607	None
ATF2	RSL1D1	-0.935152	199.712	-0.71184	None
TCF7L2	KLK12	-0.935112	199.711	-0.711329	None
ZFX	UHMK1	0.935096	199.71	0.710379	None
ZFP82	PLS1	0.93508	199.709	0.708761	None
JUNB	AXL	0.93508	200.54	0.539912	None
ZNF496	STAP1	-0.935072	199.709	-0.708597	None
ZNF749	CFAP70	0.935039	199.708	0.707697	None
ZNF436	SMIM22	0.935015	199.707	0.70708	None
GRHL2	DUSP23	-0.935015	200.54	-0.539585	Prior
FOXP1	SLC38A5	-0.935015	200.54	-0.539641	None
CREB3	NOP53	-0.934999	200.54	-0.539522	None
SNAI2	TPM4	-0.934983	199.707	-0.706891	None
PLAGL2	ISG15	0.934959	199.706	0.705527	None
SNAI2	CES4A	0.934935	199.705	0.705312	None
ETV6	PNPLA2	0.934935	200.539	0.539104	None
ZNF658	SDC1	-0.934927	199.705	-0.705086	None
EGR1	RPL23A	-0.934903	199.704	-0.704273	None
USF1	NOD1	0.934854	200.539	0.539005	None
GTF2I	SYNE2	0.934854	200.539	0.538965	None
GRHL2	APMAP	-0.934854	200.539	-0.539029	None
STAT5A	SYTL3	0.934838	200.539	0.538872	None
LYL1	TMEM205	-0.934774	199.703	-0.703341	None
STAT5A	PNLDC1	0.934774	200.539	0.538723	None
GTF2I	IGFBP2	0.934774	200.539	0.53874	None
SNAI2	ZNF264	0.934758	199.703	0.702725	None
JUNB	SSR3	0.934709	199.702	0.70204	None
ZNF436	STOML3	0.934693	199.702	0.701873	None
ZNF436	RPS3	-0.934677	199.7	-0.70031	None
NFIC	FYB2	0.934661	199.699	0.699121	None
VEZF1	S100A8	0.934629	199.699	0.698896	None
RARB	COX17	0.934613	199.699	0.69865	None
FOXO3	BPTF	-0.934597	199.698	-0.698379	None
GRHL2	CNDP2	0.934597	200.537	0.536666	None
ARNT	SELENBP1	-0.934581	199.698	-0.697823	None
STAT3	CSF1	0.934565	199.698	0.697679	None
USF1	RAPGEFL1	0.934532	199.697	0.697231	None
BHLHE40	COL9A2	-0.934516	200.536	-0.535594	None
TCF7L2	PDIA3	-0.9345	199.697	-0.696959	None
BHLHE41	CCL15	0.9345	200.535	0.535298	None
HNF4G	DTX4	0.934468	199.696	0.696515	None
VEZF1	STRA6	-0.934468	200.535	-0.535229	None
GTF2I	DUOXA1	0.934404	200.535	0.534863	None
RORA	MUC1	0.934347	199.693	0.69342	None
SNAI2	CES1	0.934323	199.693	0.693048	None
FOXP2	BBX	-0.934323	200.534	-0.534311	None
MECP2	HIF1A	0.934315	199.693	0.692811	None
FOXI1	FOXQ1	-0.934291	200.534	-0.534185	None
ZBTB18	RAMP1	0.934283	199.692	0.692346	None
KLF9	LRRC43	0.934275	199.692	0.692168	None
PBX1	SUSD4	0.934267	199.692	0.691986	None
MTF1	PRNP	-0.934227	200.534	-0.53393	None
FOXA1	PLAC8	0.934227	200.534	0.533929	None
ZNF580	PSMD7	-0.934211	200.533	-0.533448	None
MAX	DUSP5	-0.934194	199.691	-0.69155	None
SOX6	TMEM205	-0.934162	200.533	-0.533128	None
KLF2	SLC5A1	0.934146	200.533	0.533011	None
TFAP4	PRR29	0.934098	199.687	0.68703	None
ZNF124	UPRT	0.934098	200.533	0.532786	None
CREM	ENPP5	0.934098	200.533	0.532796	None
VEZF1	LZIC	0.934066	200.533	0.532682	None
CREB3L1	SLC25A3	-0.93405	199.686	-0.685864	None
FOXA1	COL1A1	0.934033	200.532	0.532547	None
GRHL2	FAM83A	0.934017	199.685	0.685481	None
POU2AF1	ELK3	0.934017	200.532	0.53227	None
FOS	RPL11	-0.934009	199.685	-0.685407	None
TP73	ISYNA1	0.933969	199.685	0.684957	None
EGR1	RPS3	-0.933961	199.685	-0.684863	None
ZNF658	SIX4	0.933937	200.532	0.531797	None
RXRA	SYT8	0.933937	200.532	0.531828	None
NR3C1	AIMP2	-0.933873	200.531	-0.531319	None
NFIB	CRIP2	0.933873	200.531	0.531316	None
ZNF287	SCGB1A1	0.933856	199.68	0.680174	None
POU2AF1	ANKK1	0.933856	200.531	0.531184	None
ZNF287	AMOT	0.933848	199.68	0.679998	None
ZNF658	KCNE3	0.933824	199.68	0.679626	None
TP73	TMC6	-0.933808	199.679	-0.679255	None
THRB	BNIP3L	0.933808	200.531	0.53092	None
NFIC	KMT2E	0.933776	199.679	0.67919	None
NFIB	NFIC	0.933776	200.531	0.530782	None
NFIC	FAM135A	-0.933768	200.531	-0.530693	None
NFATC1	H3-3B	0.933752	199.679	0.67896	None
EHF	SERPINB3	0.933728	200.53	0.530494	None
TCF7	YBX1	-0.933712	199.679	-0.678457	None
ZBTB20	SERPINB3	-0.933679	200.53	-0.530356	None
THRB	CLDN22	0.933679	200.53	0.530358	None
MAZ	MAGED2	-0.933679	200.53	-0.530357	None
GTF2I	CUL4B	0.933671	200.53	0.529887	None
ZFX	BBX	0.933639	199.678	0.677643	None
FOS	PAQR4	0.933615	200.53	0.529632	None
MAX	TEP1	0.933575	200.53	0.529526	None
MAX	TMEM14C	-0.933551	200.529	-0.529257	None
NFE2L2	ARMCX3	-0.933543	200.529	-0.529114	None
EHF	RPS11	-0.93351	199.676	-0.676261	None
GLIS3	ANKRD18A	0.93347	200.529	0.528748	None
NR2C1	DUOXA2	0.933462	199.676	0.676026	None
TFAP4	LXN	0.933438	199.676	0.675874	None
MAX	GGCT	-0.933438	200.529	-0.528617	None
ZFX	PLEKHA7	0.93343	199.676	0.675615	None
IRF5	VRK2	0.933406	200.528	0.52843	None
ATF7	IRAK3	0.933406	200.528	0.528442	None
RUNX1	RANBP1	0.93339	199.675	0.674959	None
USF1	CNBP	0.933374	199.675	0.67472	None
FOS	LGALS7B	-0.933374	200.528	-0.52777	None
ZBTB18	RPS4X	-0.933349	199.674	-0.673811	None
FOS	RPL12	-0.933309	199.673	-0.673479	None
ETS2	DAGLA	-0.933309	200.528	-0.527684	None
NR2F2	TXN	-0.933277	200.528	-0.527451	None
FOXO1	TUBB4B	0.933245	199.673	0.672802	None
FOXO1	CR1L	0.933237	199.673	0.672613	None
STAT3	VGLL4	-0.933197	199.672	-0.67233	None
KLF12	STARD9	0.933197	200.527	0.527134	None
FOSB	WEE1	0.933197	200.527	0.527093	None
GTF2I	VSIG10L2	-0.933164	200.527	-0.527017	None
PBX3	RPL10	-0.933148	199.671	-0.671131	None
KLF12	MISP3	0.933148	200.527	0.52685	None
TCF7	PLAAT4	0.933132	199.671	0.670897	None
TCF7	ATP5F1D	-0.9331	200.526	-0.526435	None
STAT6	SMIM14	0.933068	199.669	0.669538	None
FOXO4	CSTA	-0.933068	199.669	-0.669486	None
GTF2I	ELOVL1	-0.933068	200.526	-0.526342	None
GTF2I	ADD3	0.933068	200.526	0.526287	None
ELF3	TP53AIP1	-0.933052	200.526	-0.526217	None
FOXJ2	HM13	-0.933019	199.668	-0.668256	None
PPARA	SERPINB6	0.932955	199.668	0.66776	None
ETS2	GPR160	0.932955	199.668	0.667829	None
FOXA1	ATP5PB	-0.932955	200.526	-0.525843	None
FOXO3	FARP1	-0.932939	199.667	-0.667324	None
FOS	S100A8	-0.932939	200.526	-0.525693	None
PBX3	ERH	0.932923	199.666	0.666032	None
FOXO1	DNAH12	0.932915	199.666	0.665776	None
RORA	TP63	-0.932883	199.665	-0.665415	None
ZNF287	TMC5	0.932859	199.665	0.665206	None
MEF2A	ITPK1	0.932842	200.525	0.524918	None
THRB	TJP3	0.932826	199.665	0.664575	None
BHLHE40	YWHAZ	0.93281	200.525	0.52475	None
PATZ1	IFIT3	-0.932802	199.664	-0.664049	None
KLF2	DTX2	0.932778	200.524	0.524468	None
ZFX	ZDHHC14	0.932754	199.663	0.663493	None
ZNF580	SLC25A6	0.932738	200.524	0.524213	Prior
POU2AF1	SEM1	0.932706	200.524	0.523861	None
ZNF444	CIAO2B	-0.93269	199.663	-0.663049	None
EGR1	CAPNS2	-0.932673	199.663	-0.662792	None
FOXC2	LIMK2	0.932665	199.662	0.662008	None
NFIB	PHLDA2	-0.932641	200.524	-0.523577	None
KLF9	STRAP	-0.932633	199.661	-0.66127	None
TEAD3	FYB2	0.932593	199.661	0.660683	None
CREB3	MSMB	0.932593	200.523	0.523399	None
RXRA	PALMD	0.932537	200.523	0.523073	None
SNAI2	POMT2	0.932521	199.66	0.659476	None
FOXA1	CCNG1	0.932521	199.66	0.659459	None
RXRA	TMEM40	0.93248	200.523	0.523008	None
TFAP4	C10orf67	0.932464	199.658	0.658031	None
TCF7L2	CENPW	-0.93244	200.523	-0.522845	None
FOXO4	CD46	0.932424	199.657	0.657543	None
BHLHE41	ALCAM	0.932424	199.657	0.657471	None
NFIC	SERPINB4	-0.9324	199.657	-0.657307	None
TFAP4	ICA1L	0.932392	199.657	0.657234	None
ZNF444	GDI2	-0.932376	200.523	-0.522599	None
FOS	S100A9	-0.932352	199.657	-0.656978	None
ELF3	G0S2	-0.932319	200.522	-0.522241	None
RORA	C20orf27	-0.932311	199.655	-0.655101	None
GTF2I	HNMT	-0.932295	200.522	-0.521867	None
NR2F1	GSTA1	0.932271	199.655	0.65475	None
GRHL2	SPINK5	0.932271	199.655	0.654743	None
RXRA	CDC42BPG	0.932271	200.522	0.521831	None
ARNT	NHP2	0.932207	199.654	0.65429	None
KLF2	TP53I3	-0.932174	200.52	-0.520195	None
ZNF287	CEACAM5	0.932158	199.653	0.653443	None
ZNF440	DCDC2B	-0.932126	199.653	-0.653198	None
TCF7	HNRNPA3	0.932126	200.52	0.519979	None
ZBTB33	C1orf87	0.93211	199.653	0.652792	None
VEZF1	MAT2B	0.93211	200.52	0.519879	None
NFIA	PLPP2	0.932094	199.651	0.651502	None
TEAD1	BID	0.932078	199.651	0.650658	None
FOXA1	ECRG4	-0.932062	199.651	-0.650613	None
SP1	AIP	-0.93203	199.65	-0.650474	None
NR2F1	ENPP5	0.93203	199.65	0.699106	None
VDR	BAG3	0.932014	200.519	0.519291	None
ZNF382	SMIM35	-0.931949	199.649	-0.649127	None
MEF2A	EEF1AKMT1	-0.931949	200.519	-0.51878	None
ELF3	ITPR2	-0.931917	199.648	-0.647972	None
JUNB	DECR1	0.931917	200.519	0.518639	None
THRB	TMEM40	-0.931901	200.518	-0.518496	None
ZNF287	ANTXR1	0.931885	199.647	0.646804	None
NFE2L2	SMAD3	0.931853	200.518	0.518313	None
TCF7L2	KDELR1	-0.931836	199.646	-0.646152	None
CREB3L4	FLNA	-0.931836	200.518	-0.518203	None
CREB3	BET1	0.931812	200.518	0.518055	None
TEAD3	IL13RA1	0.931796	199.645	0.645474	None
KLF2	GFER	-0.931796	199.645	-0.645493	None
POU2AF1	DHCR7	-0.931716	200.517	-0.517286	None
ZNF658	MDFI	-0.9317	199.642	-0.641595	None
ZNF750	G0S2	-0.9317	200.517	-0.517086	Prior
EGR1	AP2S1	-0.931676	199.641	-0.641154	None
FOXJ2	PLPP1	0.931651	200.517	0.516747	None
ATF2	EDEM3	0.931651	200.517	0.516688	None
ZNF789	SLC44A4	0.931603	199.64	0.640007	None
TP73	FJX1	0.931603	199.64	0.639993	None
ELF3	TIMP1	-0.931603	200.517	-0.516471	None
EGR1	CAVIN2	0.931603	200.517	0.516543	None
ELF3	PTP4A3	-0.931595	199.64	-0.639674	None
SOX6	CUL4B	-0.931571	199.64	-0.639615	None
TFAP4	SLC1A5	0.931563	200.516	0.516058	None
SNAI2	IL20RB	0.931531	199.639	0.782155	None
KLF9	GNG5	0.931531	199.639	0.639512	None
ZNF580	TAP2	-0.931507	200.516	-0.515781	None
NR4A2	FUOM	0.931507	200.516	0.515841	None
SOX6	FAM135A	-0.93149	199.639	-0.638761	None
NR2F1	PTPMT1	0.931474	199.639	0.638663	None
GRHL2	LOXL4	-0.931466	200.515	-0.515407	None
ZNF235	MRPS18A	-0.931442	199.638	-0.638187	None
ZBTB33	TEX26	0.931442	199.638	0.638172	None
VEZF1	CLCA4	0.931418	199.638	0.638046	None
ZBTB33	PTGER2	0.931394	199.638	0.637571	None
RXRA	METTL7A	0.931394	200.515	0.514806	None
NR2F2	ZFP36L2	0.931394	200.515	0.514769	None
IRF5	CMTM7	-0.931362	200.515	-0.51466	None
ELF3	DMRT2	-0.931329	199.637	-0.637034	None
ZNF789	CNP	-0.931265	199.636	-0.635478	None
CREM	KCTD15	-0.931265	200.514	-0.51439	None
ZNF287	STXBP6	0.931249	199.635	0.635291	None
ZNF749	PDE7A	0.931217	199.635	0.634924	None
ZBTB7C	PPFIBP2	0.931217	200.514	0.514252	None
FOXA1	IER3	0.931193	199.634	0.633895	None
JUNB	FAT2	0.931177	200.514	0.514091	None
MEIS2	HR	-0.931152	199.633	-0.633284	None
GTF2IRD1	S1PR5	-0.931136	199.633	-0.632985	None
SOX9	COX4I1	-0.931088	199.632	-0.632384	None
TEAD1	EMC2	0.931088	200.513	0.513545	None
EHF	NR4A1	0.93108	199.632	0.632031	None
ARNT	HERPUD1	-0.931056	199.632	-0.631709	None
TFAP4	AJUBA	0.931056	200.513	0.512966	None
STAT5A	RND2	0.93104	199.632	0.631564	None
ZKSCAN1	ZNF599	0.931032	199.631	0.630841	None
PBX1	FRYL	0.931016	200.513	0.512637	None
FOSL1	HBEGF	0.931016	200.513	0.512647	None
CREB3L4	KDELR3	0.930983	200.512	0.512358	None
TEAD3	GSTA4	-0.930935	199.63	-0.629637	None
FOS	RNF181	0.930919	200.512	0.511503	None
RXRA	SCPEP1	0.930863	200.511	0.510996	None
ETS2	LBH	0.930863	200.511	0.510972	None
ETS2	RNASE4	0.930839	199.628	0.628446	None
RARA	UNC45A	-0.930822	200.511	-0.510682	None
ZNF880	B2M	0.930806	199.628	0.627833	None
EGR2	PRXL2C	0.93079	199.627	0.627206	None
EHF	TUSC3	-0.93079	200.511	-0.510496	None
ZKSCAN1	CHCHD10	-0.930774	199.627	-0.626965	None
BHLHE40	CHP2	0.930774	200.51	0.510436	None
JUNB	CALR	0.930766	199.627	0.626562	None
FOXO1	SMKR1	0.930734	199.626	0.626219	None
ETV6	ADD3	-0.93071	199.626	-0.62608	None
VEZF1	SLC25A39	-0.93071	200.51	-0.509618	None
DNMT1	REV3L	0.930702	199.626	0.625902	None
ATF3	UNC45A	-0.930662	200.509	-0.509394	None
ZNF713	SLC25A14	0.930653	199.625	0.624479	None
NFIC	FTL	0.930629	200.509	0.598385	None
ELF3	SERPINE1	-0.930613	200.509	-0.509108	None
TFAP4	ZC2HC1A	0.930581	199.623	0.622761	None
ZFX	CHMP5	0.930541	199.623	0.622711	None
MEF2A	PRKAG2	0.930501	200.508	0.508465	None
FOXN4	NUP93	0.930501	200.508	0.508507	None
IRF5	CFAP97D2	0.930436	200.508	0.507953	None
CREM	GRIN3B	0.930436	200.508	0.508011	None
ZBTB33	DRC3	0.930404	199.621	0.620678	None
ZNF880	TMC4	0.930396	199.62	0.620428	None
TEAD1	HACD1	0.930348	199.62	0.619769	None
ZNF444	C22orf15	-0.930324	199.62	-0.619595	None
SOX6	NUDT14	0.930324	200.507	0.50716	None
KLF2	STXBP6	0.930324	200.507	0.507247	None
ATF2	TMEM63A	0.930307	199.619	0.619438	None
GTF2I	CNOT1	0.930307	200.507	0.507131	None
KLF2	MZB1	0.930291	200.507	0.506924	None
ETS2	BACH1	0.930251	200.507	0.50657	None
IRF3	HGD	0.930211	199.618	0.617803	None
NFIA	ZNF658	0.930211	200.506	0.506382	None
ZBTB33	BCAS3	0.930195	199.618	0.617603	None
GLIS2	EHD2	0.930195	200.506	0.506325	None
MAX	SMIM14	0.930179	200.506	0.506186	None
KLF2	KDELR3	0.930146	200.506	0.505967	None
FOS	GPX4	-0.930146	200.506	-0.50599	None
ZFP82	PGM2L1	0.930114	199.617	0.61662	None
NFIA	PGAM1	-0.930114	199.617	-0.616634	None
ZNF750	HSP90B1	-0.930082	200.506	-0.505598	Prior
ZBTB33	LRRC74B	0.930074	199.616	0.616146	None
CREB3	SELENOS	0.93005	200.506	0.505469	None
RORA	MAP3K8	0.930026	199.615	0.615306	None
ZNF880	CIDEA	-0.929986	199.615	-0.614702	None
ZNF287	MRPL42	0.929986	200.505	0.505056	None
IRF5	FABP6	0.929986	200.505	0.505135	None
BCL11B	KIAA1841	0.929969	199.614	0.6145	None
RXRA	PLK3	0.929937	200.505	0.504524	None
GTF2I	RPL14	-0.929937	200.505	-0.504457	None
ZBTB20	IQCJ-SCHIP1	0.929921	199.614	0.613555	None
IRF5	YBX1	-0.929921	200.504	-0.504434	None
ATF3	SCGB3A1	0.929897	199.613	0.613318	None
FOXO1	MT3	0.929865	200.504	0.596934	None
IRF5	CCDC126	0.929865	200.504	0.503921	None
GTF2I	LDHA	-0.929865	200.504	-0.503871	None
HSF1	SLC22A4	0.929841	199.613	0.612632	None
NR2F1	C1QTNF12	-0.929808	199.612	-0.612338	None
MAX	PMVK	-0.929776	200.504	-0.50347	None
ELF5	PNRC2	-0.92976	199.611	-0.611131	None
HSF1	TUBB4B	0.929744	199.611	0.610982	None
RXRA	SELENOW	0.92968	200.502	0.502521	None
TEAD3	PPP2CB	0.929664	199.611	0.610706	None
ZNF287	LY6K	0.929648	199.611	0.610641	None
ARNT	IFITM1	-0.929648	200.502	-0.502072	None
HNF4G	CYB5A	0.929639	199.611	0.610548	None
EGR1	JUNB	0.929615	200.502	0.501962	None
NR2F1	C16orf71	0.929599	199.61	0.7001	None
GLIS3	GDI2	-0.929599	200.502	-0.501835	None
TFAP4	LTBP4	0.929591	200.501	0.501408	None
ZBTB33	SRD5A2	0.929575	199.61	0.609903	None
IRF5	CATSPERD	0.929551	200.501	0.501337	None
TEAD1	WNT4	0.929535	199.61	0.609686	None
KLF2	PDIA4	0.929527	200.501	0.500777	None
RUNX1	NUDT1	0.929503	199.61	0.609611	None
FOXI1	TMEM45A	-0.929454	199.609	-0.609176	None
FOXA1	CLIP1	-0.92943	199.609	-0.608971	None
SMAD5	EIF4EBP2	0.92943	200.5	0.499909	None
ZNF287	TMEM165	0.929414	199.609	0.608779	None
FOSL1	ERP29	-0.929414	200.5	-0.499791	None
TCF7L2	TMEM154	0.929398	199.608	0.608024	None
ZBTB33	SLC7A2	0.929366	199.608	0.607612	None
MAX	NDFIP1	0.929366	200.499	0.499389	None
CREB3	PTK6	-0.929334	200.499	-0.499314	None
ZNF382	LAMB4	-0.929301	199.606	-0.606375	None
GTF2I	RPS3	-0.929285	200.499	-0.498895	None
CREB3L1	OTUD1	0.929269	199.606	0.606109	None
FOXA1	CFAP206	-0.929245	199.605	-0.605325	None
NFIC	SH3GLB1	-0.929245	200.498	-0.49842	None
ZNF382	CENPT	-0.929221	199.605	-0.604788	None
CREB3	C4orf47	-0.929197	199.605	-0.604703	None
KLF2	MAGED1	0.929197	200.498	0.498005	None
ARX	TLCD2	0.929197	200.498	0.497955	None
EGR1	ANXA7	0.929149	199.604	0.604414	None
EGR1	FSCN1	-0.929132	199.604	-0.603734	None
GTF2I	RHOV	-0.929132	200.498	-0.497475	None
NFIA	TGM1	-0.9291	199.602	-0.602001	None
ZFX	ARAP2	0.92906	199.601	0.601388	None
ETS2	TKT	-0.929052	199.601	-0.600771	None
POU2AF1	ABCA12	0.929028	200.497	0.496664	None
MAZ	TSPAN13	-0.929028	200.497	-0.496712	None
FOXI1	H3-3B	0.928996	200.496	0.496309	None
EGR1	H3-3B	0.92898	199.6	0.599459	None
FOXO1	PLAC8	0.928947	199.599	0.599301	None
NFIC	RFX5	-0.928947	200.496	-0.496029	None
NFIA	SLC40A1	0.928947	200.496	0.496	None
ZNF33A	FGFR1	-0.928891	200.495	-0.495154	None
CREM	C19orf57	-0.928891	200.495	-0.495247	None
TFAP4	COQ10A	0.928867	199.598	0.598194	None
NFIA	THRA	0.928859	199.598	0.597931	None
ZNF439	NCBP3	0.928835	199.597	0.597526	None
EGR1	H1-4	0.928835	200.495	0.494859	None
PKNOX1	AQP5	-0.928819	199.597	-0.596723	None
VEZF1	LDHA	-0.928819	200.495	-0.494842	None
ZNF124	DLL1	0.928786	199.596	0.596367	None
RORC	SFN	0.928786	199.596	0.596357	None
MAX	RPS7	-0.92877	200.494	-0.494437	None
MZF1	PSME3IP1	0.928754	199.596	0.596198	None
ZNF24	CCNDBP1	-0.928698	199.595	-0.595308	None
ZNF24	ADAM15	0.928698	199.595	0.595264	None
SMAD3	CALB2	0.928698	200.494	0.494197	None
ZNF189	F12	0.928682	199.595	0.59514	None
PKNOX1	TCEA3	-0.928634	199.595	-0.59458	None
POU2F2	NOSIP	0.928601	199.594	0.593778	None
GRHL2	SERPINB7	0.928585	199.594	0.593621	None
THRB	SHC1	-0.928569	199.594	-0.593455	None
ETS2	KLF2	0.928553	199.593	0.593391	None
NFATC1	EDIL3	-0.928529	199.593	-0.592643	None
MAX	RPL6	-0.928529	200.494	-0.493592	None
ZNF341	UGDH	0.928513	200.494	0.493467	None
STAT3	HSPD1	-0.928481	200.493	-0.493414	None
FOXJ2	RHBDF1	0.928481	200.493	0.493435	None
RUNX1	CKAP2L	0.92844	199.59	0.590235	None
ELF3	PHLDB1	-0.928424	200.492	-0.492409	None
ZBTB33	C5AR1	0.928384	199.59	0.589731	None
EGR1	ITPRIPL1	-0.928368	199.589	-0.589404	None
POU2F2	BDH2	0.92836	199.589	0.589314	None
GLIS2	FBLIM1	0.928312	200.492	0.491484	None
NFIA	TUBB2A	0.928247	199.588	0.587493	None
ZNF658	SEC23B	0.928231	199.587	0.587243	None
ZBTB18	FTH1	0.928215	199.587	0.587059	None
EGR1	C4orf48	-0.928183	200.49	-0.489808	None
ZBTB33	RSPH10B	0.928135	199.587	0.586674	None
FOS	HEY2	-0.928135	200.49	-0.489605	None
ARX	SMPD3	0.928135	200.49	0.489592	None
GTF2I	ODF2	0.928118	200.489	0.489535	None
ZFX	LAPTM4A	0.928102	199.586	0.586292	None
TEAD3	ECRG4	0.928078	199.585	0.585433	None
GTF2I	SARS1	-0.928062	200.489	-0.488794	None
EBF4	SCARB2	0.928062	200.489	0.488774	None
ETS2	PDIA4	0.928046	199.585	0.585226	None
PBX3	RPGR	0.92803	200.489	0.488731	None
TCF7L2	ARL1	-0.928006	199.585	-0.584876	None
ZNF750	CCN1	-0.928006	200.488	-0.488543	Prior
FOS	FZD3	0.927974	199.584	0.584178	None
THRA	CSTB	0.927958	199.583	0.583514	None
ZNF444	MIF	-0.927917	199.582	-0.582437	None
RXRA	PRDX1	0.927893	200.488	0.488041	None
FOXO1	SLC12A2	-0.927861	200.488	-0.48761	None
GTF2I	LYL1	0.927845	200.487	0.487431	None
ELF4	MRPL43	0.927837	199.58	0.580337	None
FOS	MAGT1	0.927797	200.487	0.487165	None
ZBTB33	CNTD1	0.92778	199.579	0.579502	None
TFAP4	C2orf76	0.927732	199.579	0.578849	None
STAT6	TSHZ2	0.927732	200.487	0.486859	None
FOXP1	ABHD14A	0.927724	199.578	0.578467	None
RXRA	INTS12	-0.927708	200.487	-0.486595	None
EGR1	NOP10	-0.927708	200.487	-0.486596	None
NR3C1	ACAT1	0.927684	199.578	0.577968	None
JUNB	CRELD2	0.927684	199.578	0.578016	None
PBX3	RPS3A	-0.927652	199.577	-0.576823	None
IRF5	FBXO15	0.927603	200.485	0.485343	None
NR2F2	ANXA1	-0.927571	200.485	-0.484897	None
SP1	FBRS	0.927539	199.576	0.575845	None
RARA	SAP18	0.927539	200.484	0.484182	None
SOX9	DPH3	0.927523	199.576	0.575548	None
ZNF33B	PTK2B	0.927491	199.575	0.575415	None
FOXP2	CAPN9	0.927491	200.484	0.484012	None
ETS2	ANKRD35	-0.927491	200.484	-0.483966	None
ESRRG	MRPS25	0.927475	199.575	0.575171	None
THRB	SMIM5	0.92741	199.572	0.571931	None
ELF1	H2AW	-0.927394	199.571	-0.571135	None
ZNF33A	MUC16	0.927394	200.482	0.482271	None
MEF2A	GNL3	-0.927378	200.482	-0.482107	None
ZNF267	SNX2	-0.927346	199.57	-0.570134	None
KLF12	IFITM3	0.927346	199.57	0.570103	None
RARA	MRPL4	-0.927338	200.482	-0.481695	None
ETS2	GADD45GIP1	-0.927273	200.482	-0.481606	None
RUNX1	PSMC3	0.927257	199.569	0.568788	None
MZF1	TRMT1L	0.927257	199.569	0.568821	None
ZNF880	ZBED2	-0.927233	199.569	-0.568653	None
NR2F2	SERPINH1	0.927233	200.482	0.481535	None
THRB	SERPINB6	0.927217	199.568	0.568058	None
ZNF37A	TMPRSS4	0.927185	199.568	0.567753	None
ZBTB7C	DHCR24	0.927185	200.481	0.481428	None
ZNF124	TBC1D4	0.927169	199.568	0.567634	None
GTF2I	ZFP36	0.927137	199.567	0.567478	None
GLIS2	SLC10A3	0.927137	200.481	0.480976	None
FOXA1	GTF2IRD2	-0.927104	199.567	-0.567272	None
ELF3	RPLP1	-0.927104	200.481	-0.480661	None
ELF5	IGFBP4	-0.927072	199.567	-0.566878	None
ZNF750	PROC	-0.927056	199.567	-0.56667	Prior
VDR	CBLC	0.927032	200.48	0.479891	None
ZNF382	AURKA	-0.927016	199.566	-0.565889	None
RXRA	CYP2U1	0.927008	200.479	0.479411	None
THRB	CCDC3	-0.926992	199.566	-0.565675	None
NR3C1	DOCK9	-0.926968	199.565	-0.565387	None
ZNF750	ELN	-0.926968	200.479	-0.479064	Prior
PBX1	NNT	0.926968	200.479	0.479084	None
TFAP4	IGFBP7	0.926952	199.565	0.565175	None
RXRA	AHNAK2	0.926952	200.479	0.479013	None
NR3C1	LURAP1L	-0.926944	200.479	-0.478871	None
RUNX1	WDR62	0.926927	199.565	0.564543	None
ELF4	ARFRP1	0.926911	200.479	0.478621	None
RUNX1	CCDC18	0.926887	199.564	0.564198	None
CREB3	PRELID1	0.926887	199.564	0.564244	None
RORC	KRT13	0.926863	199.564	0.56371	None
ATF7	TMEM98	0.926863	199.564	0.563697	None
NFATC1	PCM1	0.926839	199.564	0.56349	None
ZNF496	AKAP7	-0.926807	199.563	-0.563351	None
RUNX1	ARMCX3	-0.926807	199.563	-0.563423	None
NFE2L2	PIR	0.926807	200.478	0.477924	None
ZNF580	KIAA0513	0.926775	199.563	0.562967	None
ZNF189	ATL2	-0.926775	199.563	-0.563005	None
ZNF750	IVL	0.926775	200.477	0.477462	Prior
GRHL2	CYP2C18	0.926758	199.563	0.562948	None
TBX6	NECTIN1	0.926726	200.477	0.477187	None
ZFP82	RMI2	-0.926662	199.561	-0.561342	None
VDR	PGP	-0.926662	199.561	-0.561303	None
TFAP4	VDAC2	-0.926597	199.561	-0.560889	None
TFAP4	TRAK1	0.926597	199.561	0.56086	None
TCF7L2	SDF2L1	-0.926597	199.561	-0.560928	None
THRB	NKX3-1	0.926597	200.476	0.476479	None
EGR1	PSMB5	-0.926597	200.476	-0.476545	None
KLF2	GJB6	0.926565	199.56	0.560454	None
TCF7	PAQR4	0.926565	200.476	0.476427	None
NR4A2	CTSV	0.926533	200.476	0.476228	None
VEZF1	RHOBTB3	-0.926509	200.476	-0.475534	None
ZSCAN1	CRIM1	0.926485	199.559	0.558822	None
ZNF148	EFEMP1	-0.926485	199.559	-0.558833	None
FOS	MT1G	0.926485	200.475	0.475135	None
GLIS2	MYEF2	0.926469	199.559	0.558495	None
ZNF33B	NGFR	0.926453	199.558	0.55786	None
EGR1	TNKS2	0.926404	199.558	0.557517	None
NFIA	DDR1	0.926404	200.475	0.474735	None
NR2F1	HINT2	0.92634	199.555	0.555122	None
GTF2I	IL1R1	-0.92634	200.474	-0.473811	None
RARA	RPL23	0.926324	200.474	0.482625	None
FOXO3	CYP4X1	0.926292	199.553	0.553063	None
ZNF548	BAMBI	0.926251	199.553	0.552805	None
ZNF341	HSF2	0.926227	199.553	0.552572	None
USF1	BLNK	0.926227	200.473	0.472913	None
RARA	C20orf27	-0.926227	200.473	-0.472897	None
TEF	CYB5D2	0.926179	200.473	0.472589	None
NFIA	TMEM25	0.926163	200.472	0.472376	None
SP1	IGSF8	-0.926147	199.552	-0.551604	None
GRHL2	A4GALT	0.926131	199.552	0.551523	None
FOXO1	TEX30	-0.926131	200.472	-0.472049	None
ZNF24	ERP29	0.926115	200.472	0.47167	None
GTF2I	STAT6	0.926099	200.472	0.471618	None
PBX3	AURKAIP1	0.926082	199.55	0.550245	None
TFAP4	MPV17L	0.926058	199.549	0.549542	None
POU2AF1	IRAK3	0.926018	199.549	0.549095	None
EGR1	DEGS2	0.926018	199.549	0.549149	None
NFIB	CSTA	-0.926002	200.47	-0.470487	None
THRB	PHYHIP	-0.92597	199.549	-0.548761	None
ZNF580	LYPD5	-0.92597	200.47	-0.470247	None
TEAD1	MARVELD1	0.925954	199.548	0.548456	None
NFE2L1	RNASEH2B	0.925954	200.47	0.469886	None
ZBTB18	AOPEP	-0.925946	199.548	-0.548268	None
NR2F1	TMEM176A	0.925921	200.47	0.469662	None
TFAP4	IL16	0.925913	199.548	0.547751	None
NR2F2	FOXM1	-0.925889	200.469	-0.469397	None
SOX7	EMB	0.925881	199.547	0.547011	None
FOXO3	ID1	0.925857	199.546	0.545829	None
POU2AF1	ABHD6	0.925857	200.469	0.469292	None
PBX1	PDZK1IP1	-0.925857	200.469	-0.469271	None
GTF2I	ASAH1	-0.925825	200.469	-0.46863	None
ZNF750	SPRR2A	0.925793	200.469	0.468537	Prior
CREM	MYCT1	0.925744	200.468	0.468223	None
ELF4	PINLYP	0.925728	200.468	0.468016	None
POU2AF1	ITPR3	-0.92568	200.468	-0.467664	None
GTF2I	TPI1	-0.925672	200.468	-0.46763	None
EGR1	GLA	-0.925656	200.467	-0.466739	None
SOX7	STOX2	0.925648	199.541	0.541141	None
RXRA	SYTL1	0.925632	200.467	0.466627	None
THRB	OBSCN	-0.925575	199.54	-0.540245	None
SIX4	C12orf54	0.925575	199.54	0.540169	None
TCF7	COASY	0.925543	200.465	0.465293	None
SNAI2	MARCKSL1	-0.925495	199.539	-0.539222	None
NRF1	MOAP1	-0.925463	199.539	-0.538926	None
NFIC	SERP2	0.925463	200.465	0.464834	None
TFAP4	DPP3	-0.925447	199.539	-0.538802	None
MTF1	LCK	0.925398	199.538	0.538049	None
GTF2I	MAST3	0.925398	200.464	0.464061	None
TEAD1	PLAC9	0.925366	199.537	0.537261	None
PPARA	TRIM31	0.925366	199.537	0.53733	None
ZNF658	EPPK1	0.925366	200.464	0.463945	None
ZNF200	PHKB	-0.925358	200.464	-0.463581	None
ZNF750	GPC3	-0.925334	200.463	-0.463295	Prior
ZNF580	CYB561	-0.925318	200.463	-0.462965	None
ZNF860	APPL1	-0.925302	199.536	-0.535504	None
ZNF750	HTRA1	-0.925229	199.534	-0.534193	Prior
ZNF287	MPPED2	-0.925221	199.534	-0.534088	None
ZNF750	DLK2	-0.925197	200.463	-0.462495	Prior
ZBTB33	WASHC2A	0.925181	199.534	0.534004	None
NR2F2	WASHC4	-0.925133	199.533	-0.533179	None
ELF5	KLF2	0.925093	199.532	0.531784	None
NFIC	TMEM14C	0.925068	200.461	0.461333	None
RXRA	EMC10	-0.92502	200.461	-0.460736	None
FOXJ2	RAB11FIP1	0.925012	199.53	0.530227	None
ETS2	SEPTIN9	-0.924988	199.53	-0.529799	None
VEZF1	PRKCSH	-0.924988	200.46	-0.460376	None
SMAD5	DTYMK	0.924972	200.46	0.460121	None
NR2F2	ALKBH2	0.924948	199.53	0.52971	None
MYB	FZD3	-0.924948	199.53	-0.52968	None
ELF2	POU2AF1	0.924924	199.529	0.529423	None
NR2C1	TEKT4	-0.924891	199.529	-0.529334	None
ZNF33B	ARHGAP25	0.924859	199.528	0.52809	None
POU2AF1	SRGAP3	0.924859	200.459	0.459121	None
BCL6	TMCO3	0.924851	199.527	0.527167	None
FOXA1	OSR2	-0.924827	199.527	-0.527137	None
MYPOP	L3MBTL1	0.924811	199.525	0.525214	None
NFATC1	ARL6	0.924795	199.525	0.525054	None
GTF2I	DUSP5	0.924763	199.524	0.524147	None
MZF1	TP53INP2	0.924755	199.524	0.523831	None
ZNF880	GSTA1	0.924722	199.524	0.523472	None
IRF5	CFAP221	0.924722	200.458	0.458013	None
BHLHE40	DHRS9	0.924714	199.523	0.523151	None
BHLHE40	BCAS1	0.924658	199.522	0.522426	None
ZNF880	FADS3	-0.924626	199.521	-0.521344	None
NFIC	MSANTD3	0.924602	200.456	0.455791	None
ETS2	MAT2A	0.924586	200.456	0.455615	None
JUNB	SDF2L1	0.924537	199.52	0.51971	None
FOXC2	IGFBP3	0.924537	200.455	0.455167	None
RXRA	TOP1	-0.924521	200.455	-0.454685	None
NFIA	CAMP	-0.924489	199.518	-0.51836	None
FOXO4	HINT3	0.924489	200.455	0.454615	None
MZF1	MCM9	0.924481	199.518	0.518017	None
ARNT	PSMB5	0.924473	199.518	0.517921	None
ZNF750	SCMH1	-0.924441	200.454	-0.454542	Prior
ZNF214	SCN9A	-0.924408	199.517	-0.517095	None
MTF1	MRPL43	0.924376	199.516	0.646679	None
ZNF33A	CTSF	-0.92436	199.515	-0.51514	None
CREB3L1	C16orf89	0.924344	199.514	0.514548	None
ELF3	VMO1	0.92428	199.513	0.674347	None
NFIA	BRF1	0.92428	200.453	0.452847	None
ATF7	GLRX3	-0.92428	200.453	-0.452767	None
ZNF382	LYZ	-0.924248	199.512	-0.512492	None
ATF2	YIPF2	0.924231	199.512	0.512248	None
ELF3	GGT6	0.924231	200.452	0.452341	None
ZNF614	SNX33	0.924183	199.512	0.511633	None
ZNF24	TMEM92	0.924135	199.511	0.511366	None
BHLHE40	LXN	-0.924135	199.511	-0.674748	None
ZBED1	APOBEC3B	-0.924119	199.511	-0.510991	None
BHLHE40	MSRB1	0.924119	199.511	0.510975	None
MZF1	SMIM19	0.92407	199.51	0.510292	None
RARB	AGO2	-0.92407	200.452	-0.451621	None
NR2F2	NGFR	0.92407	200.452	0.451637	None
FOXP2	TLE1	-0.92407	200.452	-0.451606	None
ARNT	TPI1	0.92403	199.509	0.509281	None
FOXI1	IGFBPL1	0.924014	199.509	0.508868	None
SOX9	NUF2	0.923982	199.509	0.508703	None
ETS2	FST	0.923982	200.451	0.450604	None
ZNF658	INAFM1	0.923966	199.508	0.508123	None
NFE2L2	WSB2	0.923966	200.45	0.45039	None
FOXN4	HINT1	-0.92395	200.45	-0.450193	None
ZNF214	DDX58	-0.923934	199.507	-0.507218	None
JUND	ZNF713	0.923926	199.507	0.506569	None
ZBTB33	ICA1L	0.923885	200.45	0.589323	None
CREB3	SELENOK	0.923885	200.45	0.449907	None
GTF2I	NME2	-0.923869	200.45	-0.449776	None
KLF2	TEX30	-0.923853	199.505	-0.505363	None
FOXO1	SULT1E1	-0.923829	199.505	-0.504738	None
MEF2A	SPDEF	0.923805	199.504	0.504285	None
ZNF860	SSR4	0.923805	200.449	0.449115	None
KLF2	MLH1	0.923805	200.449	0.449076	None
FOXI1	TMA16	0.923765	199.504	0.50357	None
TBX6	PLAT	0.923741	200.449	0.448558	None
RUNX1	ABHD5	-0.923716	199.503	-0.503222	None
PBX1	SOX9	0.923692	200.448	0.448169	None
ZKSCAN1	NUF2	0.92366	199.503	0.50295	None
ZKSCAN1	CDK5	0.92366	199.503	0.502878	None
PBX1	MAP4K2	0.92366	200.448	0.448143	None
RXRA	IRF5	0.923644	200.448	0.447987	None
ZNF768	GSTA1	0.923596	199.503	0.502633	None
MTF1	PEF1	-0.923596	199.503	-0.502592	None
BHLHE40	STEAP3	0.92358	199.502	0.502546	None
ZNF750	COL12A1	-0.92358	200.447	-0.447335	Prior
TP73	SPINK5	0.923563	199.502	0.502308	None
VDR	NPC2	-0.923563	200.447	-0.447164	None
CREB3	HSD17B4	0.923531	199.502	0.501988	None
ZBTB7C	CHST11	-0.923531	200.447	-0.446789	None
ATF3	EPHX3	0.923483	199.5	0.500435	None
FOXI1	TGFBI	-0.923483	200.447	-0.446744	None
ZNF432	TMEM45A	0.923467	199.5	0.500054	None
CARF	SNCG	0.923451	199.5	0.499851	None
EGR1	HNRNPR	0.923451	200.446	0.446276	None
ZFX	HDDC2	-0.923435	199.5	-0.499533	None
ETS2	KLHL5	0.923403	199.499	0.499391	None
ZNF860	NOL4L	0.923403	200.446	0.446141	None
ZNF440	THBS1	0.923354	199.499	0.499318	None
RXRA	EPPK1	0.923354	200.446	0.445834	None
JUND	SKP1	0.923306	199.497	0.497294	None
FOSL1	SEC11C	-0.923306	200.445	-0.445066	None
ZNF432	ZNF107	0.923234	199.496	0.49625	None
IRX3	KIRREL1	0.923234	199.496	0.496204	None
ZNF85	IQSEC2	-0.923234	200.444	-0.443819	None
JUNB	STARD4	0.923217	199.496	0.529561	None
MTF1	H2AC16	0.923185	199.495	0.494929	None
ETS2	ATP1A1	0.923169	200.443	0.443309	None
RUNX1	CDCA8	0.923145	199.494	0.494099	None
MAX	SEMA4A	-0.923105	200.443	-0.443132	None
GTF2I	RPL10A	-0.923105	200.443	-0.443087	None
ETS2	TNFRSF21	0.923089	200.443	0.443017	None
NR2F1	HNRNPA0	-0.923056	199.493	-0.492652	None
ZNF148	CST3	-0.923024	199.492	-0.492309	None
POU2AF1	SLC3A2	-0.923024	200.442	-0.442459	None
STAT3	FZD5	0.923008	199.492	0.492192	None
SNAI2	DDIT4	0.923008	200.442	0.442263	None
JUND	LRRC18	0.922992	199.492	0.492138	None
NFE2L1	TACC3	-0.922992	200.442	-0.442125	None
EGR1	HAS2	-0.92296	199.492	-0.491509	None
EBF4	HADH	0.922936	199.49	0.490167	None
GRHL2	RCN2	-0.922936	200.441	-0.441103	None
FOXC2	FABP5	0.922904	200.441	0.440903	None
SIX1	CIT	-0.922887	199.488	-0.488115	None
DNMT1	PARG	0.922831	199.487	0.486459	None
RXRA	TRIM29	0.922831	200.44	0.440517	None
SNAI3	PKM	-0.922823	199.486	-0.486219	None
NR2F2	DHRS7	0.922799	200.44	0.440447	None
TCF7L2	NDUFS7	-0.922783	200.44	-0.440283	None
ZFX	HSPD1	-0.922751	199.485	-0.484768	None
EGR1	EEF1D	0.922751	200.44	0.440095	None
FOXP1	TNFSF13B	-0.922735	200.44	-0.439823	None
ZNF24	RTN4	-0.922702	199.484	-0.483606	None
ZNF189	PC	0.92267	199.483	0.482754	None
PBX3	MRTFB	-0.922654	199.483	-0.48266	None
TEAD3	STOM	0.922622	199.48	0.479973	None
EGR1	LIPG	-0.922622	200.439	-0.438817	None
ATF3	FBXO2	-0.922614	199.48	-0.479917	None
EGR1	SPRYD7	-0.922549	199.48	-0.479478	None
RXRA	BNIPL	0.922533	200.438	0.438042	None
ZBED1	CKS1B	-0.922517	199.479	-0.479199	None
ZNF189	MCM2	0.922493	199.479	0.478892	None
ZNF85	ANP32A	0.922461	199.478	0.478461	None
ZNF24	GJA1	-0.922397	200.437	-0.43729	None
POU2AF1	FZD6	0.922397	200.437	0.437291	None
SOX7	TMPRSS13	-0.922389	199.477	-0.477237	None
FOXO1	FCHSD2	0.922364	199.477	0.477072	None
ZNF750	DKK3	-0.922364	200.437	-0.436894	Prior
RXRA	CCDC80	0.922268	200.436	0.435971	None
NFE2L2	LRP8	0.922268	200.436	0.435963	None
RUNX1	GPSM3	-0.92226	199.472	-0.472305	None
CREM	TSPAN31	-0.922203	199.471	-0.471432	None
PATZ1	GTF2B	-0.922187	199.471	-0.471281	None
FOXA1	WASHC2A	-0.922171	199.47	-0.470516	None
ZNF880	GINM1	0.922171	200.435	0.434902	None
KLF2	TMBIM4	-0.922155	199.47	-0.4696	None
NFIA	CERS4	0.922123	200.435	0.527856	None
PBX1	TRAK2	0.922123	200.435	0.434813	None
MAX	CYC1	-0.922123	200.435	-0.434779	None
IRF1	ARHGAP4	0.922115	199.469	0.469239	None
RXRA	S100A11	0.922091	200.435	0.43466	None
ELF5	C4orf19	0.922075	199.469	0.468788	None
ZNF383	NFKB2	-0.922059	199.469	-0.468674	None
JUND	SNED1	0.922042	199.469	0.468477	None
NFE2L1	RAB31	0.922026	200.434	0.434066	None
ZFX	TCERG1	-0.921994	199.468	-0.46749	None
SOX9	ST3GAL6	0.921962	200.433	0.433418	None
EHF	DGKA	0.921962	200.433	0.433391	None
BCL6	FICD	0.921954	199.467	0.466619	None
ELF5	ABCC4	0.92193	199.466	0.466355	None
ZNF750	S100A7	0.92193	200.433	0.433209	Prior
GTF2I	RPS5	-0.921898	200.433	-0.433049	None
BHLHE40	PIM3	0.921882	200.433	0.432838	None
ARNT	KLHDC2	0.921849	200.432	0.432395	None
ZNF496	UTP20	0.921833	199.465	0.464703	None
POU2AF1	CHST9	0.921801	200.432	0.431879	None
SOX5	MYRIP	0.921785	199.464	0.46399	None
CREM	SEC23B	-0.921737	199.463	-0.463344	None
ELF1	GTF2F1	0.921737	200.431	0.431195	None
PITX1	SERPINB2	0.921729	200.431	0.430827	None
KLF12	PBX1	-0.921713	199.462	-0.462387	None
ELF5	TEKT3	0.921696	199.462	0.461834	None
ZBED1	RPL35	-0.921648	199.46	-0.460544	None
RUNX1	STEAP1	0.921648	200.429	0.42951	None
CREB3	TRAM1	0.921616	200.429	0.429387	None
KLF12	SPECC1	-0.9216	199.46	-0.459635	None
ZBED1	CCDC80	0.921584	199.459	0.45902	None
FOXA1	SLC27A4	-0.921584	200.429	-0.428535	None
NRF1	PHLDA2	0.921568	199.458	0.458385	None
ZNF214	FAM83D	0.921519	199.457	0.457409	None
MZF1	KIAA1522	0.921519	199.457	0.457431	None
ZNF189	TRIM29	-0.921495	200.428	-0.428027	None
GTF2I	ALDOA	-0.921495	200.428	-0.42797	None
TCF7L2	PRR15	-0.921455	199.457	-0.456521	None
MZF1	CCDC60	0.921455	199.457	0.720878	None
VEZF1	MPV17L2	-0.921455	200.428	-0.427732	None
NFE2L2	KRT6C	0.921423	200.427	0.427397	None
FOXJ1	PJA1	-0.921407	199.456	-0.456105	None
ELF5	PGLYRP4	0.921358	200.426	0.426232	None
SOX7	TUB	0.92135	199.453	0.452623	None
ZNF85	GLIS3	0.921326	199.452	0.452463	None
EGR1	GTF2H5	-0.92131	200.426	-0.425587	None
ZBED1	FOXM1	-0.921278	199.452	-0.45193	None
CREB3L4	BLVRB	0.921181	200.425	0.424753	None
RXRA	NYNRIN	0.921149	200.424	0.424247	None
FOXJ1	SLC4A8	0.921125	199.449	0.797939	None
EGR1	SOX9	-0.921053	200.423	-0.423196	None
VEZF1	TCEAL9	-0.921037	200.423	-0.423116	None
ZNF768	ALDH1A3	0.921004	199.446	0.445577	None
SIX4	RBP1	-0.921004	199.446	-0.553571	None
ZNF34	FNIP2	0.920988	199.445	0.445437	None
RXRA	C8orf34	0.920964	200.422	0.422271	None
NFIA	DDX17	0.920964	200.422	0.422304	None
CREB3L1	SELENOS	0.92094	199.445	0.444979	None
ZFX	COLCA2	0.920908	199.445	0.444643	None
NFE2L2	TSN	0.920908	199.445	0.444587	None
STAT3	EPHB3	-0.9209	199.444	-0.444328	None
SNAI2	ID4	-0.920827	199.441	-0.441044	None
KLF12	FEM1A	-0.920827	199.441	-0.44101	None
NFE2L1	FXYD3	0.920739	200.42	0.4202	None
RUNX1	MRPS18C	0.920699	199.44	0.439849	None
NFIC	FAM32A	-0.920682	200.42	-0.41956	None
JUNB	ARHGEF39	-0.920658	199.439	-0.439272	None
GTF2I	RPL18A	-0.920634	200.419	-0.418967	None
FOSL1	CATSPERG	-0.920634	200.419	-0.419049	None
DEAF1	AK4	0.92061	200.419	0.418711	None
ZNF148	H3-3B	0.920594	199.438	0.437921	None
ZNF714	LRR1	0.920578	200.418	0.418465	None
FOS	ALDH3A1	-0.920562	199.437	-0.50397	None
ETS2	CXCL3	0.920562	199.437	0.437285	None
POU2AF1	ITGA2	0.920538	200.418	0.418347	None
ZNF436	SPON2	-0.92053	199.436	-0.436349	None
THRA	ZNF677	-0.920513	200.418	-0.417858	None
KLF12	TM7SF3	0.920489	199.436	0.436238	None
CREM	MMGT1	-0.920489	199.436	-0.436193	None
ZNF750	DKK1	-0.920489	200.418	-0.417737	Prior
JUNB	NUP58	-0.920473	199.436	-0.435942	None
FOS	SRP54	0.920441	199.436	0.435677	None
BCL11B	GSR	0.920385	199.435	0.434476	None
KLF12	GAL3ST4	0.920361	199.434	0.434341	None
VEZF1	ARHGDIA	-0.920361	200.416	-0.415532	None
RXRA	C6	0.920361	200.416	0.4155	None
SOX9	MOCS3	0.920344	199.434	0.434022	None
ATF3	CALML3	-0.920288	199.433	-0.433288	None
SMAD5	NME4	0.920264	200.414	0.414281	None
ZBED1	GAPDH	-0.920232	199.432	-0.432172	None
ELF3	TOR1B	0.920232	200.414	0.414092	None
BCL6	EFEMP1	0.9202	199.431	0.430758	None
FOXC2	TMEM45A	0.9202	200.414	0.414001	None
CREB3	NECTIN2	0.9202	200.414	0.413988	None
SOX9	BAZ1A	0.920183	199.429	0.429071	None
ZFP14	RRM2	-0.920167	199.429	-0.428733	None
ELK3	VILL	0.920151	200.413	0.412969	None
FOXP2	ADH7	0.920135	200.413	0.412895	None
TFAP4	IGFBP2	0.920039	199.425	0.425002	None
ELF5	IGSF22	0.920039	200.412	0.412528	None
CREB3	SSR3	0.920014	200.412	0.412357	None
BHLHE41	CERS4	0.920014	200.412	0.412391	None
RUNX1	QTRT2	0.919982	199.424	0.424169	None
GRHL2	DEFB1	0.919982	199.424	0.424214	None
FOXP2	GRK5	-0.919958	200.412	-0.411728	None
ATF2	RASD1	0.919942	199.422	0.421896	None
MTF1	MGMT	0.919926	199.422	0.421841	None
NFE2L2	GRHL3	0.919926	200.411	0.411052	None
BCL6	NEK6	0.919894	199.419	0.419443	None
JUND	WDR37	0.919878	199.419	0.419335	None
MYB	IVL	0.91987	199.419	0.419003	None
RXRA	CGGBP1	-0.919854	200.41	-0.409723	None
ZBED1	RBM3	-0.919829	199.419	-0.418918	None
ZNF189	TOM1	-0.919813	199.418	-0.418066	None
ZNF84	CYP2S1	0.919733	199.417	0.416825	None
RXRA	SPIRE2	0.919733	200.408	0.408163	None
BCL6	LOX	0.919701	199.417	0.629277	None
ZSCAN16	LRG1	0.919685	199.416	0.416206	None
GTF2I	AQP5	-0.919636	199.413	-0.503438	None
ELF5	IL13RA1	0.919604	199.412	0.412258	None
HES2	STK26	0.919572	200.407	0.40675	None
IRF5	RPS9	-0.919524	200.406	-0.405997	None
POU2AF1	LRRK1	0.919491	200.406	0.405741	None
ZNF496	RNF24	0.919459	199.409	0.409397	None
BCL6	LPAR3	0.919435	199.409	0.409322	None
ZBED1	TROAP	-0.919419	199.409	-0.409171	None
NFIA	APOBEC3B	-0.919403	200.404	-0.403939	None
TEF	PNRC1	0.919387	200.404	0.403706	None
ELK3	CTSH	0.919355	200.403	0.40345	None
NFE2L1	RBBP8	0.919282	200.402	0.401675	None
CREB3L1	GLRX	0.91925	199.406	0.469439	None
SOX9	EPN3	-0.919202	199.405	-0.610353	None
ZNF750	PLAC9	-0.919202	200.401	-0.40117	Prior
BHLHE40	PRNP	-0.919194	199.405	-0.404659	None
ZNF444	PPP1R12A	0.919169	199.404	0.404209	None
ETV6	SUGP2	0.919153	199.404	0.403965	None
NFIA	CYP2R1	0.919153	200.4	0.400476	None
ETV6	BEX2	0.919121	199.403	0.40292	None
FOXC2	HELB	-0.919105	200.4	-0.400156	None
ZBTB33	FAM50A	0.919057	199.401	0.400766	None
ZBED1	FNDC11	0.919041	199.401	0.400717	None
TFAP4	RPS3	0.919041	200.399	0.39888	None
RUNX1	DOC2B	-0.919009	199.4	-0.400169	None
MEF2A	VILL	0.919009	199.4	0.400212	None
NR2F1	NECTIN4	0.918992	199.4	0.399892	None
THRA	B2M	0.918968	200.398	0.397551	None
FOXJ2	IKZF5	0.918968	200.398	0.397618	None
ZBED1	RPS19	-0.918944	199.399	-0.39915	None
ELF3	NCBP2	-0.918936	200.397	-0.397274	None
MTF1	POGLUT3	0.918912	199.399	0.399001	None
NFIA	FHL1	-0.918864	199.398	-0.397957	None
CREM	CAPN12	0.918864	200.396	0.396364	None
ZNF580	SERPINE1	-0.918848	200.396	-0.396053	None
ZNF750	TSPAN4	-0.918831	200.396	-0.395656	Prior
NFIA	G0S2	-0.918807	199.396	-0.396259	None
NR2F2	KRT15	0.918783	200.395	0.395	None
BCL6	NMRK1	0.918759	199.396	0.395781	None
ZFX	OXA1L	-0.918735	199.395	-0.395231	None
PBX1	AGR2	-0.918735	200.395	-0.394673	None
MTF1	LAYN	0.918687	199.394	0.393968	None
NFIA	PDE4DIP	0.918687	200.394	0.394294	None
ZNF750	PDPN	-0.918654	200.394	-0.393788	Prior
NR2F2	NFE2L1	0.918654	200.394	0.393849	None
PKNOX1	CDC25B	0.918638	199.393	0.393118	None
NR2F2	RPL18A	0.91863	199.393	0.392953	None
IRF5	AHCYL2	0.91859	200.393	0.392978	None
TCF7L2	EPHB3	-0.918574	200.392	-0.392443	None
KLF2	CRIP2	0.918558	200.392	0.392268	None
EGR1	HAUS4	0.918542	200.392	0.392174	None
FOXA1	CH25H	-0.918526	199.39	-0.390313	None
SIX1	SAA1	0.91851	199.39	0.389875	None
SOX9	TBCB	0.91851	200.391	0.391383	None
NFIB	MBD4	0.918502	200.391	0.391165	None
NFIA	SMIM1	0.918477	200.391	0.391083	None
JUNB	TACC2	-0.918469	199.389	-0.389145	None
KLF12	AHNAK2	0.918413	200.389	0.389437	None
ETV6	EPHX3	0.918397	199.387	0.386993	None
STAT5A	ZNF771	0.918365	199.387	0.386807	None
ZBTB33	ATP5F1B	-0.918316	199.385	-0.385043	None
ETS2	MYH9	-0.918316	200.387	-0.450485	None
ZNF750	MMRN2	-0.918316	200.387	-0.386812	Prior
ATF7	SOX9	-0.918204	199.383	-0.383024	None
ELF3	TCN1	0.918188	199.383	0.628313	None
BHLHE40	PLEKHH3	-0.918172	199.383	-0.382721	None
ZFP14	STOM	0.918139	199.382	0.382255	None
KLF12	PWWP3A	0.918139	199.382	0.400309	None
CREB3L4	IL32	-0.918139	200.385	-0.384934	None
BHLHE40	ELOVL7	-0.918107	199.381	-0.381112	None
ARNT	SPCS3	-0.918091	200.385	-0.38461	None
VDR	RRM2	-0.918075	199.38	-0.379644	None
IRF6	HSD17B2	-0.918075	200.384	-0.383941	None
ZFX	PAQR4	-0.918043	199.379	-0.378637	None
THRB	GSTA1	0.918011	199.378	0.37797	None
RXRA	UNC5B	0.918011	200.383	0.383403	None
NR2F2	CYP2C18	-0.918011	200.383	-0.383373	None
ZBTB7C	FSTL3	-0.917978	199.377	-0.37713	None
FOXA1	NCCRP1	0.91797	199.377	0.376939	None
ZNF354A	CDKN2B	0.917954	199.376	0.376533	None
ATF2	LPCAT1	0.917954	200.383	0.382592	None
FOXI1	EEF1B2	-0.917906	200.381	-0.380988	None
ZNF148	IKBIP	-0.917874	199.374	-0.374343	None
EGR1	CDKN2A	-0.917874	200.38	-0.380328	None
ZNF85	STEAP3	0.917834	199.374	0.373929	None
KLF12	DCXR	-0.917801	199.374	-0.373744	None
NFIA	EIF4B	0.917801	200.379	0.379366	None
FOS	MT-ND2	-0.917801	200.379	-0.379369	Prior
KLF12	HLA-DRB1	0.917737	199.37	0.369644	None
NFATC2	PBX1	-0.917721	199.369	-0.369292	None
ETS2	SLC52A2	0.917705	199.369	0.369071	None
ZNF768	CERS5	-0.917689	199.369	-0.368764	None
NR2F2	HLA-A	0.917689	200.378	0.378225	None
ZFP14	ACADVL	-0.917673	199.369	-0.368466	None
PBX1	IRF5	0.917657	200.378	0.377729	None
ZNF548	WNT10A	-0.91764	199.368	-0.367982	None
RXRA	HINT1	0.91764	200.378	0.377597	None
FOS	NT5E	0.917632	200.377	0.377497	None
ZNF880	EFEMP1	-0.917608	199.368	-0.367895	None
IRF5	CYSRT1	0.917608	200.377	0.377177	None
ZNF189	WBP2	0.917544	199.365	0.417805	None
NFE2L1	IGFBP7	0.917479	200.375	0.375123	None
BHLHE41	CDC42EP3	0.917479	200.375	0.375101	None
ZNF658	ADRB2	-0.917463	199.364	-0.364233	None
NFIA	KLHL13	0.917463	200.375	0.374871	None
SOX6	TACR1	0.917447	199.364	0.364124	None
ZFP3	FOXN1	0.917431	199.364	0.3637	None
ZNF750	SERPINH1	-0.917391	200.374	-0.373955	Prior
ZNF750	LOXL4	-0.917367	200.374	-0.373781	Prior
ZBTB7C	TTC22	-0.917351	199.362	-0.361669	None
KLF2	LMAN2	0.917351	200.374	0.373677	None
NFIB	SERPINF1	0.917335	200.374	0.373547	None
MZF1	SAFB	0.917319	199.361	0.360885	None
BCL6	MMP10	0.91731	199.36	0.359875	None
NFIA	UBE2E1	-0.917286	200.372	-0.372336	None
NFE2L2	RALGPS2	0.917286	200.372	0.372295	None
FOXO1	LIN9	0.91727	199.358	0.35841	None
TBX6	COMT	0.91727	200.37	0.370442	None
NFE2L1	PDPN	0.917254	200.37	0.369766	None
ELF3	CRIP2	-0.91723	200.37	-0.36974	None
NR2F2	DDIT4	0.917206	200.369	0.369492	None
GTF2I	PRSS22	-0.91719	200.369	-0.369109	None
RUNX1	RORC	-0.917174	199.358	-0.357735	None
SOX9	COBLL1	0.917174	200.369	0.369016	None
VDR	MELK	-0.917158	199.357	-0.357488	None
EGR1	IVL	-0.917141	200.369	-0.545283	None
ZFX	HNRNPA1	-0.917077	199.356	-0.355853	None
ZNF440	TMEM14A	-0.917061	199.356	-0.355552	None
ETS2	NRARP	-0.917013	200.367	-0.366751	None
FOXO1	SLC15A3	0.916997	199.354	0.353992	None
HES2	NGFR	-0.916997	200.367	-0.366453	None
ZNF148	CRIP2	-0.916964	199.352	-0.352491	None
ZNF273	CLNS1A	0.916956	199.351	0.351208	None
ELF2	LRRC1	0.916916	199.35	0.35006	None
FOXO4	MTFP1	-0.916916	200.365	-0.365451	None
BCL6	TLCD5	0.916852	199.348	0.348193	None
SMAD3	POLD2	0.916836	200.364	0.364333	None
KLF2	SAP18	-0.91682	199.348	-0.347854	None
ZNF750	PDIA4	-0.91682	200.364	-0.364219	Prior
ZNF382	PTCH1	0.916771	199.347	0.347037	None
ZNF85	MED21	0.916747	200.363	0.362778	None
NR2F2	SPRR1A	-0.916731	200.363	-0.362479	None
NFIA	EMP3	-0.916715	199.345	-0.345219	None
CREM	ST7L	-0.916699	199.345	-0.345014	None
FOS	ABCA12	-0.916602	200.36	-0.36021	None
ETV6	PSMD8	-0.916586	200.36	-0.359953	None
ELF5	CYBA	0.916562	199.342	0.517885	None
ZNF714	H1-5	0.916538	200.36	0.359553	None
FOXO3	SETMAR	-0.916522	200.359	-0.358763	None
SOX7	FXYD3	0.91649	199.342	0.341615	None
GTF2I	C15orf61	-0.916474	200.357	-0.507672	None
TEF	CYP27C1	0.916441	199.339	0.338652	None
USF1	FKBP7	-0.916409	200.357	-0.356516	None
RXRA	EHD2	0.916393	200.356	0.356071	None
ZNF880	EPS8L1	0.916353	199.336	0.336321	None
TCF7L2	AC112128.1	0.916353	199.336	0.336284	None
ETV6	MPST	0.916353	199.336	0.336293	None
ZNF487	LRRC1	-0.916329	199.336	-0.335641	None
ATF2	SMARCD3	0.916329	200.356	0.355661	None
PLAGL2	MZB1	0.916296	199.335	0.334923	None
THRB	TPX2	-0.916296	200.355	-0.355062	None
NR2F2	RPL29	0.91628	199.335	0.334672	None
MTF1	GLUL	0.916264	199.334	0.334386	None
NR2F2	RPTN	-0.916264	200.355	-0.354806	None
NFIC	MCM3	0.916248	200.354	0.354178	None
ETV6	RNF183	0.916184	199.514	0.514372	None
ELF5	B4GALT2	0.91616	199.333	0.332659	None
NR2F2	SPARC	0.916136	200.352	0.352492	None
NFE2L1	KIAA0513	0.916127	200.352	0.352273	None
ZNF22	RAB10	-0.916103	199.332	-0.332213	None
TCF7L2	CDK2AP2	-0.916103	199.332	-0.332213	None
ETS2	IER5	-0.916103	200.352	-0.351811	None
NR2F2	SERPINB7	-0.916087	200.352	-0.351688	None
MYPOP	ANP32A	0.916071	199.331	0.330723	None
POU2F1	TEF	0.915991	199.328	0.327942	None
KLF12	PDPN	0.915991	199.328	0.327865	None
SOX9	IFIT2	0.91595	199.327	0.326879	None
RXRA	GJB3	0.91591	200.349	0.34906	None
FOXC2	MPHOSPH6	0.91591	200.349	0.34914	None
BCL6	MECR	0.91583	199.322	0.321627	None
NFIA	MICALL2	0.915814	200.348	0.347675	None
ELK3	ENO1	0.915798	200.347	0.653417	None
GRHL2	ZFYVE26	0.915781	200.347	0.347069	None
PPARA	CSTB	0.915741	199.318	0.3182	None
EGR1	SERPINB6	-0.915725	200.346	-0.345638	None
ZNF84	SLC24A1	0.915717	199.317	0.31745	None
KLF12	TREM2	0.915685	199.316	0.316442	None
TEAD3	LMNB2	-0.915596	199.314	-0.314103	None
ZNF189	HSPA1B	-0.915556	199.313	-0.312711	None
GTF2I	PPIF	-0.915508	200.337	-0.337113	None
ZNF750	COL17A1	-0.915451	199.31	-0.309634	Prior
JUND	ABHD12	0.915435	199.31	0.309475	None
CREM	ARL1	-0.915371	199.307	-0.306693	None
NR2F2	DKK1	0.915371	200.334	0.334236	None
POU2AF1	CX3CL1	0.915331	199.304	0.303624	None
ZNF235	TMC7	-0.915307	199.303	-0.302927	None
CREB3	MAGOHB	0.915307	200.333	0.333172	None
ZBTB7C	ZFP36L2	0.915291	199.302	0.301938	None
RXRA	CYP2W1	0.915274	200.333	0.332506	None
NR2F2	BOC	0.915242	200.331	0.331427	None
NR2F2	FMO3	-0.915226	199.3	-0.300137	None
IRF5	MED21	-0.915178	200.329	-0.329211	None
ELF5	IPO7	0.91517	199.298	0.297647	None
ZNF85	PTGES2	0.915146	199.296	0.295741	None
ZNF432	FUT1	-0.91513	200.328	-0.328292	None
NFE2L2	FNBP1	0.915113	200.328	0.328133	None
ETS2	FBXL7	-0.915097	199.294	-0.293994	None
BHLHE40	ZNF599	-0.915089	199.294	-0.756144	None
NR2F2	SPECC1	-0.915065	200.327	-0.326509	None
NR2F2	ACP5	0.915065	200.327	0.326548	None
NR2F2	RPLP1	0.915033	199.292	0.292449	None
VEZF1	DEFB1	-0.915017	200.325	-0.325096	None
ZNF768	PRDX5	0.914985	199.291	0.290768	None
NFIA	NOP53	0.914985	200.324	0.323978	None
ZNF24	INSIG1	0.914969	199.288	0.28843	None
STAT3	MTHFD2	0.914953	199.288	0.287834	None
JUND	SAA2-SAA4	0.914936	199.287	0.287417	None
ZNF880	GLB1L2	-0.91492	200.323	-0.322705	None
FOSB	AREG	0.914912	200.322	0.321875	None
ZSCAN16	STEAP3	0.914888	199.285	0.285157	None
ZNF24	PBK	0.914888	199.285	0.285171	None
PKNOX1	SOX2	-0.914856	199.284	-0.28387	None
BHLHE40	PLPP2	0.914792	199.279	0.278636	None
SOX9	RPL30	-0.914792	200.316	-0.316521	None
FOS	HSP90B1	0.914775	199.278	0.278409	None
ZNF496	MAT2A	0.914743	199.277	0.277072	None
NR2F2	CHMP3	0.914679	200.314	0.313452	None
EGR1	S100A7	-0.914679	200.314	-0.313473	None
ZNF33B	IFITM3	-0.914671	200.313	-0.312594	None
EGR2	SPR	-0.914663	200.312	-0.312239	None
BCL6	MMP1	0.914631	199.273	0.272476	None
RUNX1	TPI1	0.914615	199.272	0.272031	None
NR2F2	TREM2	0.914598	200.31	0.309598	None
ZNF768	GANAB	-0.914566	199.27	-0.269593	None
BCL6	ITGAV	0.91455	199.269	0.2692	None
POU2AF1	GNL3	-0.914534	200.308	-0.307893	None
HSF1	CASP3	-0.914518	199.268	-0.267902	None
MTF1	KCTD12	-0.91451	199.268	-0.267789	None
NFE2L2	CLUH	0.914502	199.268	0.26745	None
KLF12	PRSS21	0.91447	199.266	0.265773	None
RUNX1	AGPAT1	-0.914437	199.263	-0.263016	None
ZNF85	SLC16A5	-0.914437	200.305	-0.305396	None
ELF4	FSTL1	0.914437	200.305	0.305352	None
ZNF750	ADAMTS1	-0.914421	199.261	-0.261155	Prior
BHLHE40	MANF	-0.914405	199.26	-0.259982	None
SOX6	ETS2	0.914405	200.305	0.305045	None
NR2F2	MARVELD1	0.914389	200.305	0.304573	None
NFIA	HMGCS1	-0.914357	200.304	-0.303726	None
CREM	MCM2	-0.914309	199.257	-0.257267	None
FOXC2	ZG16B	0.914309	200.302	0.301641	None
RXRA	GJB5	0.914293	200.301	0.301449	None
ZNF396	MYDGF	-0.91426	199.253	-0.433343	None
NR2F2	CAMP	0.91426	200.299	0.29879	None
NR2F2	CCN2	0.914244	200.298	0.298287	None
MEF2A	LZTS1	-0.914228	199.251	-0.251465	None
NR2F2	CSPG4	0.914228	200.298	0.297838	None
KLF2	HSP90B1	0.91418	200.296	0.295868	None
ZNF24	TCHH	0.914164	199.248	0.248168	None
JUND	GINM1	0.91414	199.247	0.246616	None
NFE2L2	ADIPOR1	-0.914116	200.293	-0.292951	None
KLF12	CHP2	-0.914099	199.244	-0.243963	None
ZNF24	EXOSC3	0.914051	199.242	0.241737	None
ZNF24	EME1	0.914035	199.238	0.238144	None
ETS2	ITGB4	-0.914035	200.29	-0.563979	None
STAT3	NOP58	0.914019	199.237	0.237247	None
POU2AF1	RAB10	0.914003	200.289	0.288611	None
STAT5A	SLC43A3	0.913995	199.225	0.225304	None
ZNF37A	MT1G	-0.913971	200.288	-0.293556	None
STAT3	DENND2B	0.913971	200.288	0.288235	None
POU2AF1	RAPGEFL1	0.913955	200.287	0.286555	None
NR2F2	PCGF6	-0.913939	200.286	-0.286323	None
EGR1	MIF	-0.913914	199.217	-0.216673	None
JUNB	TIMP1	0.91389	199.21	0.209789	None
ETS2	MYEOV	-0.91389	200.286	-0.285601	None
FOXC2	DAGLA	0.91389	200.286	0.285575	None
MAX	HSBP1	0.913874	200.285	0.28447	None
STAT3	PRKAR1A	0.913858	200.284	0.283683	None
ATF2	ADH7	-0.913842	200.282	-0.514652	None
PBX1	PNO1	-0.913826	200.281	-0.281533	None
ZNF580	NCK1	0.91381	199.206	0.205475	None
CREM	FAM86C1	-0.913794	199.203	-0.203241	None
NR2F2	ANKH	0.913794	200.28	0.280353	None
ETV6	LTB4R	-0.913761	199.199	-0.600759	None
SOX7	CERT1	0.913729	199.197	0.197256	None
KLF9	ELN	0.913633	200.275	0.27495	None
ZNF24	KIF20A	0.913617	199.182	0.182018	None
NR2F2	SERPINB6	-0.913617	200.274	-0.274422	None
ELK3	S100A11	0.913552	200.27	0.269922	None
SOX7	CDC20	-0.913536	199.171	-0.170635	None
KLF9	DDIT4	0.913488	200.268	0.267562	None
FOS	TUBB	0.913488	200.268	0.267634	None
CREM	TRA2B	-0.913456	199.157	-0.157022	None
ETS2	PHLDB1	0.913456	200.265	0.264854	None
NRF1	DHRS13	-0.913448	199.15	-0.15006	None
NFIA	FDFT1	-0.913391	200.262	-0.261672	None
ZFP14	PSMF1	-0.913375	199.136	-0.135847	None
ZNF24	TFF1	0.913359	199.133	0.132833	None
POU2AF1	LZTS1	-0.913359	200.261	-0.260624	None
NR2F2	LOXL4	0.913343	200.26	0.259799	None
CREM	IL2RB	-0.913327	199.129	-0.129252	None
CREB3	IL18BP	0.913327	200.255	0.255316	None
CREB3L4	SELPLG	0.913295	200.253	0.25334	None
NRF1	CCDC86	0.913279	200.253	0.339056	None
NFE2L2	LRATD1	0.913263	200.253	0.252757	None
ZNF487	TMPRSS11D	-0.91323	199.109	-0.109215	None
FOXO1	NUAK2	0.91323	200.251	0.251521	None
SOX5	YWHAQ	0.913182	199.092	0.0922278	None
ETS2	FAM3B	-0.913166	199.091	-0.0913565	None
SNAI3	CLCA4	-0.913118	199.062	-0.0617681	None
ISGF3	SMIM6	0.913102	200.244	0.244548	None
CREM	SULT1E1	0.913085	199.031	0.0307602	None
ELF4	WSB2	0.913069	199.03	0.0298976	None
ZNF750	HSPA5	-0.913069	200.243	-0.243303	Prior
CREB3	MYDGF	0.913013	200.236	0.235718	None
ETS2	STARD10	-0.912965	200.232	-0.232348	None
RFX2	RFX2	0.912949	198.959	0.959537	None
RFX2	CFAP47	0.912933	198.957	0.957153	None
NR2F2	TMSB10	0.912933	200.23	0.229886	None
RFX2	CFAP299	0.912916	198.955	0.954638	None
NR2F2	MCAM	0.912916	200.23	0.229806	None
RFX3	DNAAF4	0.9129	198.954	0.953941	None
VEZF1	BPIFA2	-0.912892	200.228	-0.227842	None
RFX3	LRRC23	0.912884	198.952	0.952182	None
RFX3	TPPP3	0.912852	198.947	0.946861	None
EGR1	SAA2	-0.912852	200.226	-0.226311	None
RFX3	ZDHHC1	0.912836	198.944	0.944434	None
RFX8	TMEM67	0.91282	198.944	0.944347	None
POU2AF1	PSAT1	-0.912812	200.223	-0.222999	None
RFX3	WDR66	0.912796	198.941	0.941277	None
RFX2	IQCH	0.91278	198.941	0.940694	None
RFX2	CCDC39	0.912764	198.94	0.939523	None
NFIA	SORCS2	0.912756	200.217	0.216942	None
IRF5	CISD2	-0.912747	200.217	-0.216813	None
RFX3	NME9	0.912731	199.92	0.936126	None
CREB3	HM13	0.912731	200.215	0.215421	None
RFX3	SSBP4	0.912715	198.935	0.935104	None
KLF9	WFDC5	0.912715	200.215	0.214683	None
RFX2	EFCAB6	0.912691	198.931	0.931082	None
ETS2	SLC9A3R1	-0.912667	200.206	-0.205792	None
ETS2	AREG	0.912659	200.201	0.201049	None
RFX8	LRRC56	0.912643	198.918	0.918296	None
RXRA	DEPDC1	-0.912643	200.198	-0.198214	None
NFIA	NOL7	-0.912603	200.192	-0.191694	None
EGR2	S100A16	-0.91257	198.898	-0.898281	None
RXRA	AQP3	0.91257	200.19	0.189558	None
MAZ	IK	-0.912554	198.897	-0.897315	None
EGR1	MYEOV	-0.912554	200.187	-0.18723	None
JUND	ZBP1	0.912538	200.187	0.186864	None
FOXI1	MCIDAS	-0.91253	200.187	-0.186598	None
IRF5	TRIM5	0.912506	198.896	0.896013	None
SIX5	C7orf57	0.91249	198.895	0.895073	None
ZNF264	FRMPD2	0.912442	198.892	0.892136	None
NR2F2	CD74	0.912442	200.177	0.176927	None
NFIA	EEF1A1	0.912426	200.176	0.176401	None
IRF5	GBP2	0.912409	198.889	0.889091	None
RFX2	MYCBP	0.912393	198.889	0.888696	None
SIX5	TEKT4	0.912377	198.887	0.88686	None
MAZ	CFAP126	-0.912361	198.886	-0.885619	None
SP1	DAP3	0.912361	200.168	0.168147	None
FOS	POGLUT3	0.912337	200.166	0.165742	None
TFAP4	TYMS	0.912321	200.161	0.161287	None
IRF5	SAMD9	0.912305	198.882	0.881633	None
MAZ	POLR2I	-0.912289	198.874	-0.873559	None
NR2F2	HACD4	0.912289	200.151	0.151248	None
POU2AF1	CAVIN1	-0.912273	200.15	-0.150477	None
SIX5	CD164L2	0.912257	198.871	0.871448	None
TEAD1	C1R	0.912208	200.138	0.265754	None
SMAD3	RIIAD1	0.912096	198.865	0.865289	None
ETS2	CCND1	-0.912071	200.025	-0.0255102	None
IRF6	EPSTI1	0.912047	198.864	0.863987	None
CCDC17	FAM166B	0.912031	199.978	0.977715	Prior
RFX2	CCDC30	0.912015	199.965	0.965186	None
BPTF	CSPP1	0.911999	198.851	0.851068	None
ZNF487	FAM229B	0.911999	199.959	0.958685	None
ZNF487	IQCG	0.911967	199.956	0.955484	None
ZNF487	DPCD	0.911943	199.955	0.954594	None
NR4A2	UGT1A6	-0.911927	198.847	-0.847326	None
ZNF487	CFAP300	0.911927	199.953	0.95352	None
ZNF487	SNTN	0.911911	199.951	0.951091	None
SMAD3	SMIM41	0.911894	198.846	0.846548	None
RFX2	DNAAF4	0.911894	199.95	0.962421	None
ZNF487	STOX1	0.911878	199.949	0.949022	None
ZNF487	C1orf189	0.911862	199.949	0.94885	None
RFX3	DNAH3	0.911846	199.946	0.946328	None
EGR2	RPS2	-0.91183	198.839	-0.839507	None
FOXJ1	ENKUR	0.91183	199.946	0.94622	None
MECP2	DNAH10	-0.911814	198.838	-0.838339	None
RFX3	WDR78	0.911814	199.944	0.943542	None
MAZ	SSB	-0.911798	198.838	-0.837525	None
RFX2	ZDHHC1	0.911798	199.942	0.942093	None
RFX2	CFAP44	0.911782	199.941	0.940738	None
BPTF	LRRC71	0.911774	198.835	0.835026	None
RFX3	IQUB	0.91175	199.94	0.93951	None
FOXJ1	DNAL1	0.911742	199.939	0.938981	None
FOXP1	CFAP157	0.911725	198.832	0.832137	None
FOXJ1	SPAG17	0.911725	199.939	0.938935	None
ZNF440	LRRC46	0.911709	199.938	0.938368	None
FOSL1	CLMN	0.911693	198.827	0.826932	None
FOXP1	MRPS31	0.911677	198.826	0.826244	None
ZNF487	TCTEX1D2	0.911677	199.938	0.937686	None
DEAF1	DTHD1	0.911669	198.825	0.824603	None
TGIF2	SNTN	0.911653	198.822	0.821935	None
RFX2	MORN3	0.911653	199.937	0.945038	None
ZNF200	EEF2	-0.911645	198.822	-0.821575	None
FOXJ1	EFCAB2	0.911629	199.934	0.933965	None
GTF2IRD1	CFAP53	0.911613	198.821	0.820949	None
RFX3	MLF1	0.911613	199.934	0.946513	None
FOXP1	TTLL10	0.911605	198.82	0.82013	None
ZNF487	APOBEC4	0.911573	199.933	0.933333	None
ZNF440	DNAI1	0.911573	199.933	0.9333	None
FOXJ1	DNAH3	0.911556	199.932	0.932409	None
FOXP1	CFAP57	0.911548	198.817	0.816732	None
FOXJ1	CCDC113	0.911532	199.932	0.931981	None
FOSL1	JPT2	0.911516	198.816	0.816334	None
RFX3	EFHB	0.911516	199.931	0.930935	None
FOXP1	KTN1	0.911508	198.816	0.816089	None
IKZF4	OMG	0.911492	198.813	0.813335	None
RFX3	CERKL	0.911476	199.929	0.928556	None
RFX3	C5orf49	0.91146	199.928	0.941718	None
EGR2	RPLP2	-0.911436	198.81	-0.809794	None
RFX2	ENKD1	0.911436	199.928	0.931951	None
RFX2	WDR34	0.911436	199.928	0.927509	None
FOXJ2	C11orf49	0.91142	198.808	0.807493	None
RFX3	CFAP157	0.91142	199.925	0.934057	None
FOXP1	WDR19	0.911412	198.807	0.807021	None
FOXJ2	ZC2HC1C	0.911371	198.805	0.804835	None
RFX3	PIFO	0.911371	199.923	0.946413	None
RFX3	RRAD	0.911347	199.923	0.926439	None
FOXJ1	ALMS1	0.911331	199.922	0.922232	None
ZNF440	CCDC181	0.911315	199.922	0.921947	None
TGIF2	FANK1	0.911307	198.8	0.800183	None
RFX3	CFAP65	0.911299	199.921	0.935668	None
RFX3	CCDC187	0.911283	199.921	0.920812	None
FOXJ2	ZNF273	0.911259	198.796	0.796099	None
RFX3	TOGARAM2	0.911251	199.92	0.919634	None
VEZF1	RPL13A	0.911226	198.796	0.795917	None
FOXC2	SARAF	0.911226	198.796	0.795904	None
FOXJ1	C20orf96	0.911226	199.919	0.918632	None
RFX3	TTC29	0.91121	199.918	0.917656	None
MEIS2	SERPINB5	-0.911154	198.789	-0.788795	None
RFX3	SPAG16	0.911154	199.915	0.9371	None
RFX3	LCA5	0.911138	199.914	0.914048	None
RFX2	ENDOG	0.91113	199.914	0.917251	None
ISGF3	C6orf62	0.911106	198.788	0.787628	None
RFX2	ZMYND12	0.911106	199.913	0.928847	None
RFX3	RBKS	0.91109	199.912	0.912304	None
SNAI3	COL7A1	-0.911082	198.786	-0.785785	Prior
RFX2	HIPK1	0.911066	199.911	0.910656	None
RFX3	C2orf50	0.911057	199.91	0.909983	None
FOSL1	RPS23	-0.911033	198.785	-0.784784	None
ZNF487	AGBL2	0.911033	199.909	0.909279	None
ZNF200	CCDC160	0.911017	198.784	0.784174	None
ZNF273	WDR78	0.911001	199.908	0.907553	None
MAZ	CCHCR1	-0.910985	198.783	-0.783443	None
FOXJ1	AKNA	0.910985	199.906	0.905933	None
FOXJ1	DCDC1	0.910969	199.906	0.905772	None
MECP2	OCEL1	-0.910953	198.781	-0.781493	None
RFX3	C2orf81	0.910953	199.905	0.911998	None
MECP2	JPT2	-0.910937	198.781	-0.780864	None
RFX3	LKAAEAR1	0.910937	199.905	0.917434	None
EHF	CCDC3	-0.910929	198.781	-0.78071	None
ZNF273	CCDC40	0.910913	199.902	0.902341	None
RFX3	PTMS	-0.910897	199.902	-0.915072	None
ZNF273	WDR93	0.91088	199.902	0.901906	None
ZNF19	DNAL1	0.910872	198.777	0.79333	None
DPF1	ECT2L	0.910848	198.776	0.776362	None
ZNF440	TTC21A	0.910848	199.902	0.901666	None
ZNF440	CFAP298	0.910848	199.902	0.901677	None
RFX3	CCP110	0.910832	199.901	0.902127	None
RFX3	PACRG	0.910816	199.9	0.899855	None
RFX2	CAPS2	0.9108	199.898	0.897833	None
HNF4G	ST6GAL1	0.910784	198.773	0.773413	None
FOXJ1	FBXL13	0.910784	199.897	0.897096	None
ZNF200	RPL10A	-0.910768	198.773	-0.773132	None
ZNF487	ARL6	0.910768	199.897	0.896966	None
RFX3	MKS1	0.910752	199.897	0.896487	None
RFX3	CDKL2	0.910744	199.896	0.895682	None
ZNF487	WDPCP	0.910719	199.893	0.892967	None
ZNF341	TIMP1	-0.910703	198.772	-0.772278	None
RFX3	ENDOG	0.910703	199.892	0.927284	None
ZFHX3	GLIPR2	-0.910687	198.772	-0.772051	None
RFX2	DCDC2B	0.910687	199.891	0.891322	None
RFX3	MS4A8	0.910671	199.89	0.890053	None
FOXN4	CDC25C	0.910655	199.89	0.890005	Prior
FOXO4	NGRN	0.910639	198.771	0.771225	None
TP73	FBXO15	0.910639	199.887	0.887116	None
FOXO3	CLCNKB	-0.910623	198.771	-0.770678	None
ZNF487	MPDZ	0.910623	199.887	0.886941	None
TCF7	CDC20B	0.910607	199.884	0.883826	None
RFX2	DZIP3	0.910591	199.881	0.904423	None
RFX2	MAPK8IP1	0.910575	199.878	0.878084	None
FOXP1	OCEL1	0.910559	198.764	0.764388	None
ZNF214	MORN2	0.910559	199.876	0.876097	None
ZNF354A	SMCHD1	-0.910542	198.764	-0.764141	None
PBX4	CFAP70	0.910542	199.872	0.872229	None
RFX2	ECRG4	0.910526	199.872	0.871967	None
ZNF341	RHOU	0.91051	198.762	0.762489	None
TP73	ANKDD1B	0.91051	199.871	0.87105	None
ZNF341	C1orf194	0.910494	198.76	0.760032	None
RFX3	CCDC184	0.910494	199.87	0.870458	None
HNF4G	PNPLA2	0.910486	198.76	0.759918	None
RFX3	CCDC81	0.91047	199.869	0.868801	None
TP73	CSPP1	0.910462	199.868	0.868166	None
ZNF182	IL1RN	-0.910438	198.759	-0.759371	None
EHF	ARFGEF3	0.910438	198.759	0.759401	None
RFX2	INTU	0.910438	199.868	0.86777	None
ZNF799	IQCK	0.910422	198.758	0.758163	None
RFX2	ANKRD45	0.910422	199.867	0.866786	None
GRHL2	TMEM123	-0.910406	198.757	-0.757514	None
TP73	GAS2L2	0.91039	199.865	0.864801	None
USF1	FAM162A	0.910357	198.756	0.756149	None
ZNF273	MRNIP	0.910357	199.862	0.861485	None
ZNF214	ANKRD66	0.910341	199.859	0.858837	None
RFX2	SYS1	0.910325	199.858	0.857666	None
FOXJ1	TTLL6	0.910309	199.857	0.857508	None
FOSL1	AGBL5	0.910293	198.753	0.753274	None
ZNF487	TBCA	0.910293	199.857	0.856958	None
NR2F1	GSTA2	0.910277	198.752	0.752287	None
RFX3	ZNF497	0.910277	199.856	0.856132	None
ZNF287	SRD5A3	0.910261	198.751	0.751524	None
TP73	TCTEX1D4	0.910245	199.853	0.853005	None
PBX4	TTLL5	0.910229	199.853	0.852677	None
RFX2	TMEM254	0.910212	199.852	0.852546	None
RFX3	FSIP1	0.91018	199.852	0.851789	None
GRHL2	RPL15	0.910164	198.748	0.74756	None
ZNF341	NWD1	0.910148	198.747	0.747421	None
RFX3	SUN1	0.910148	199.85	0.850173	None
EHF	H2AJ	0.910132	198.747	0.74657	None
CREB3L4	DUOX1	-0.910116	198.746	-0.745834	None
IRF1	TNFSF10	0.910116	199.849	0.848768	None
ZNF658	RPL29	-0.9101	198.745	-0.745072	None
ZNF214	DNAJA4	0.9101	199.848	0.848235	None
ZSCAN1	ERICH3	0.910068	199.846	0.845884	None
TCF7	AL121899.2	0.910052	199.844	0.84407	None
RFX2	WDR31	0.910019	199.844	0.856056	None
ARX	ANKDD1B	0.910019	199.844	0.843993	None
ZSCAN16	CHCHD2	-0.909995	198.742	-0.742112	Prior
NR2F1	SMDT1	0.909955	198.74	0.740544	None
ZSCAN1	RSPH14	0.909955	199.844	0.843606	None
TCF7	CIAO2B	0.909955	199.844	0.843598	None
SNAI2	CEP126	0.909939	198.74	0.739927	None
MYB	REPIN1	0.909939	199.843	0.842963	None
CREB3L1	ASAH1	0.909891	199.84	0.839688	None
SNAI2	ARHGAP39	0.909874	198.738	0.738243	None
ZNF264	KIF9	0.909874	199.839	0.839501	None
ZNF658	RPL22L1	-0.909858	198.738	-0.737959	Prior
ZSCAN1	GRIN3B	0.909858	199.839	0.839357	None
ZNF548	HLA-E	-0.909834	198.737	-0.736932	None
ZNF487	ACTG1	-0.90981	199.838	-0.838109	None
ELK3	TSPAN19	0.90981	199.838	0.838089	None
ZNF287	GRAMD2B	0.909794	198.736	0.73545	None
RFX2	RBM24	0.909778	199.837	0.846122	None
ZNF273	C8orf34	0.909762	199.837	0.83673	None
CREB3L1	SMDT1	0.909746	198.734	0.734	None
SNAI2	S1PR5	0.909746	199.836	0.836361	None
ZNF264	MORN5	0.909714	199.832	0.910039	None
ZSCAN1	DNAH11	0.909714	199.832	0.831703	None
FOXO1	HSBP1	0.909697	198.732	0.73234	None
BHLHE40	ANKRD42	-0.909697	199.832	-0.831627	None
SNAI2	FOCAD	0.909681	198.732	0.731958	None
ZNF273	DALRD3	0.909681	199.831	0.83143	None
ZNF214	AGR3	0.909665	199.831	0.830953	None
ZNF214	IFT43	0.909649	199.831	0.830763	None
ELF3	PRDX2	-0.909633	198.73	-0.730415	None
TP73	PPP1R14C	0.909633	199.831	0.83053	None
TP73	IGFBP2	0.909617	198.73	0.729686	None
TCF7	RRM2	0.909617	199.83	0.830083	None
ZSCAN1	DNAH2	0.909601	199.829	0.829248	None
SNAI2	TCTEX1D4	0.909569	198.729	0.728845	None
NFATC2	RSL1D1	0.909569	198.729	0.728786	None
ZNF214	IFT122	0.909569	199.827	0.827338	None
ZNF341	FAM166B	0.909553	198.729	0.728595	None
RFX3	RNF32	0.909553	199.827	0.827111	None
ZNF658	GJB5	-0.909536	198.728	-0.728371	None
ZNF273	TOGARAM1	0.909536	199.827	0.826781	None
ZNF287	RIMS1	0.90952	198.726	0.726489	None
FOXJ1	MT-CO3	-0.90952	199.826	-0.8262	Prior
ELK3	CCDC81	0.909488	199.825	0.825302	None
BHLHE40	CNTRL	-0.909488	199.825	-0.825314	None
EHF	RPL32	-0.909472	198.724	-0.724174	None
RFX3	C12orf10	0.909464	199.824	0.824155	None
MYNN	TRDMT1	0.90944	198.724	0.723954	None
BHLHE40	CCDC138	-0.90944	199.824	-0.823807	None
ZSCAN16	CTTNBP2NL	0.909408	198.722	0.721587	None
ZNF713	MPDZ	0.909392	199.821	0.820662	None
HMG20A	ST3GAL6	0.909376	198.719	0.718622	None
TP73	GSDME	0.909359	198.718	0.717913	None
TCF7	DERL3	0.909343	199.817	0.817523	None
RUNX1	LIMK2	0.909327	199.817	0.817272	None
STAT3	IFIH1	0.909311	198.717	0.716799	None
ELK3	VWA3B	0.909311	199.817	0.816738	None
ZSCAN1	CCDC17	0.909303	199.816	0.816359	None
ELF4	HSPA12A	0.909231	198.716	0.715704	None
TP73	RHPN1	0.909231	199.814	0.814421	None
ZNF200	UGT1A6	-0.909215	198.715	-0.715271	None
BHLHE40	CLUAP1	-0.909215	199.814	-0.813652	None
ELK3	C2orf81	0.909198	199.814	0.813628	None
ZNF341	DNAJB13	0.90919	198.715	0.714754	None
TCF7	LCK	0.909174	199.813	0.81293	None
FOXC2	GPI	-0.909142	198.713	-0.713071	None
LYL1	NME9	0.909142	199.811	0.811013	None
RFX3	MICOS13	0.909126	199.811	0.857677	None
ELK3	ECRG4	0.90911	199.81	0.81039	None
ARX	CCDC190	0.909094	199.81	0.809452	None
RFX3	SPAG5	0.909086	199.808	0.836555	None
TFAP4	AGBL2	0.909062	198.71	0.710432	None
ELK3	CCDC151	0.909062	199.808	0.807528	None
ZNF273	ZC2HC1A	0.909054	199.807	0.807059	None
SNAI2	SLC7A2	0.909029	198.71	0.710202	None
FOXO4	DHX32	0.909029	198.71	0.710154	None
TP73	ZC2HC1A	0.909029	199.807	0.806673	None
TCF7	CCDC138	0.909013	199.806	0.806298	None
PBX4	CEP57	0.908981	198.709	0.708838	None
ZNF287	ATP5F1B	-0.908965	198.708	-0.708397	None
BHLHE40	STMND1	-0.908933	199.802	-0.802365	None
CREB3L1	MTURN	0.908917	198.707	0.707233	None
ZNF713	IFT46	0.908917	199.801	0.801411	None
PLAGL2	OAS3	0.908901	198.707	0.707084	None
MZF1	GIPR	0.908901	199.801	0.801042	None
ZNF200	RPS18	-0.908885	198.707	-0.706988	None
TCF7	CCDC89	0.908885	199.801	0.800728	None
SP1	SMPD1	-0.908836	198.706	-0.706204	None
BHLHE40	LEKR1	-0.908836	199.8	-0.800341	None
ESRRG	PPP1R14B	0.908804	198.705	0.705299	None
EHF	WFDC5	-0.908804	198.705	-0.705309	None
ELK3	ACAP1	0.908804	199.799	0.799504	None
BHLHE40	COPRS	-0.908804	199.799	-0.799479	None
ATF3	PRKAR2B	0.908788	198.705	0.704714	None
USF1	RPS13	0.908772	198.704	0.704179	None
JUND	FAM162A	-0.908772	199.799	-0.798861	None
USF1	KRT13	0.908756	198.704	0.703839	None
TEAD1	PKIG	0.908756	199.799	0.798771	None
GRHL2	PACSIN3	0.90874	198.704	0.703611	None
FOXO4	RPS18	-0.908724	198.703	-0.703247	None
ELK3	IL5RA	0.908724	199.798	0.798124	None
FOXP1	STAC2	0.908708	199.798	0.797689	None
FOSL1	ASB14	0.908691	198.7	0.700304	None
MAZ	PCM1	-0.908675	199.797	-0.838966	None
EHF	HSD17B1	-0.908643	198.699	-0.699337	None
BHLHE40	KIF3A	-0.908627	199.796	-0.795992	None
ELF3	TREM2	-0.908595	199.794	-0.794009	Prior
KLF9	CCDC114	0.908547	198.698	0.697655	None
TCF7	HSPBP1	0.908547	199.794	0.793736	None
TCF7	CCDC18	0.908531	199.794	0.793551	None
TFAP4	MAK	0.908498	198.695	0.694563	None
FOXO3	ATP6V0B	-0.908482	198.693	-0.692697	None
ARX	CDHR3	0.908482	199.793	0.815975	None
ZNF341	GON7	0.908466	198.692	0.691862	None
TCF7	CFAP300	0.908466	199.793	0.792596	None
ZNF880	YBX1	-0.908442	198.69	-0.690545	None
SNAI2	RIN1	0.908442	199.792	0.79223	None
FOSB	RIMS1	0.908426	199.791	0.790851	None
LYL1	JPT2	0.908394	199.791	0.790663	None
MZF1	DOC2A	0.908345	199.788	0.788354	None
ZNF487	ZCRB1	0.908337	199.788	0.787913	None
ZNF658	CCND2	-0.908313	198.689	-0.689031	None
ELF3	CDH26	0.908297	198.689	0.688697	None
ZNF273	PSMD4	0.908297	199.788	0.787691	None
SNAI2	RHOC	-0.908281	198.687	-0.687002	None
FOXO1	PHTF1	0.908249	198.687	0.686749	None
SOX7	TM9SF2	-0.908249	199.787	-0.787324	None
FOXI1	MOB3B	0.908249	199.787	0.787304	None
DEAF1	ISCA1	0.908225	198.686	0.685555	None
FOXJ1	RPL8	-0.908225	199.786	-0.785563	None
TCF7	CCT7	0.908209	199.785	0.78508	None
ZNF658	SMIM22	0.908176	198.685	0.685404	None
ELK3	TTC23L	0.908168	199.784	0.784428	None
TCF7L2	SEC24D	-0.908144	198.685	-0.684919	None
TCF7	TGFBR3L	0.908144	199.784	0.784077	None
SNAI2	TNFRSF12A	0.908128	199.784	0.784028	None
NR3C2	XPR1	0.908096	198.682	0.681677	None
TCF7	STK32C	0.90808	199.783	0.782705	None
ARX	ELK3	0.908072	199.782	0.781949	None
PBX4	ZNF664	0.908056	198.681	0.68135	None
ATF2	SMS	0.908056	198.681	0.681423	None
ZNF799	ANKEF1	0.908048	198.681	0.681187	None
PLAGL2	MT2A	0.908023	198.68	0.679912	None
MAZ	RUVBL2	-0.908023	199.78	-0.866014	None
ZNF273	EMC6	0.908023	199.78	0.780509	None
TFAP4	GPR162	0.908007	198.679	0.679166	None
LYL1	MEIG1	0.908007	199.78	0.780433	None
TCF7	DYNLL1	0.907975	199.78	0.780055	None
TP73	SOX7	0.907959	198.679	0.678553	None
TCF7	LRP2BP	0.907959	199.78	0.779629	None
RFX3	MRPL41	0.907951	199.779	0.861894	None
FOXJ1	SCAND1	0.907927	199.779	0.778514	None
TCF7L2	SEC61A1	-0.907911	198.676	-0.676162	None
TEAD1	FERMT1	0.907903	198.675	0.675472	None
ZSCAN1	ZNF440	0.907871	199.777	0.777201	None
MAZ	XPNPEP3	0.907871	199.777	0.77721	None
ZFX	SPTLC2	0.907854	198.674	0.674184	None
TCF7	CCDC74B	0.907854	199.777	0.777093	None
MAZ	NELFE	0.907838	199.776	0.776396	None
TFAP4	ENPP5	0.907822	198.674	0.6737	None
ZNF487	PROCA1	0.907822	199.776	0.776061	None
ZNF799	BPGM	0.907806	198.674	0.673649	None
FOXI1	TMEM38A	0.907798	199.776	0.775617	None
EGR1	TRIM56	0.907782	198.673	0.673181	None
FOXO1	SMIM6	0.907702	198.671	0.671344	None
GRHL2	PKP1	0.907669	198.67	0.669918	None
MAZ	DOC2A	0.907669	199.772	0.772226	None
ZNF658	LGALS3	0.907653	198.669	0.669358	None
FOXJ1	MPST	-0.907653	199.772	-0.772039	None
TFAP4	SH3RF3	0.907637	198.669	0.669174	None
TCF7	C8orf48	0.907637	199.772	0.771752	None
FOS	RPS27L	0.907621	198.669	0.668768	None
LYL1	C22orf15	0.907621	199.771	0.770802	None
ELK3	AZIN1	0.907605	199.769	0.769538	None
ZNF658	MLPH	0.907589	198.668	0.668112	None
LYL1	CENPM	0.907589	199.769	0.768608	None
ZNF287	VMO1	0.907557	198.668	0.667572	None
ZNF658	CHKA	0.907541	198.667	0.667519	None
ZNF264	RPS3	-0.907541	199.767	-0.766614	None
RUNX1	PLEKHS1	0.907525	199.766	0.766132	None
NR2F1	FHL3	-0.907476	198.666	-0.666075	None
KLF2	CLIC6	0.907476	199.765	0.765374	None
GRHL2	FBXL5	-0.90746	198.666	-0.665931	None
BHLHE40	ARPC5	0.90746	199.763	0.763137	None
FOXO1	C22orf15	0.907444	198.665	0.66517	None
ZSCAN1	USH1C	0.907444	199.762	0.762377	None
BHLHE40	LRRC45	-0.90742	199.762	-0.761874	None
ZNF880	KIAA0513	0.907396	198.664	0.664299	None
OVOL1	SLC35B3	0.907396	198.664	0.664289	None
ELF3	PLS1	0.90738	198.664	0.66391	None
ELF3	PTPRE	-0.90738	199.761	-0.760857	None
ELK3	BDH1	0.907364	199.76	0.760413	None
TCF7	CDCA3	0.907356	199.759	0.75917	None
TP73	CEP164	0.907331	199.759	0.759073	None
FOS	DNAJC10	0.907299	198.662	0.662517	None
ELK3	ATF7IP2	0.907283	199.758	0.75819	None
SIX4	GCC2	0.907275	199.757	0.756975	None
JUND	DSC3	-0.907259	199.756	-0.756067	None
MYB	WDR19	0.907243	199.756	0.755671	None
FOXO1	LRRC46	0.907235	198.66	0.660318	None
FOXC2	OAT	-0.907211	198.66	-0.660053	None
TP73	WDR47	0.907211	199.756	0.755467	None
GLIS3	FAM107B	0.907211	199.756	0.755531	None
ZNF658	RPS23	-0.907195	198.66	-0.659674	None
RFX3	DNTTIP1	0.907195	199.755	0.755414	None
TFAP4	LRRC43	0.907178	198.659	0.659174	None
MZF1	METTL26	0.90717	199.755	0.755038	None
ZBTB18	RABL2B	0.907146	198.659	0.658756	None
JUND	RPL26	-0.907146	199.755	-0.754494	None
STAT3	TNFRSF10A	0.907138	198.659	0.658515	None
HMG20A	PIP	0.907114	198.657	0.657319	None
MAZ	FBXW9	-0.907082	199.753	-0.831425	None
JUND	RPL8	-0.90705	199.753	-0.752762	None
BCL6	LIPH	0.90705	199.753	0.752792	None
TCF7	DNALI1	0.907034	199.752	0.752081	None
PBX1	CFAP73	-0.907018	198.655	-0.655451	None
TCF7	GAS8	0.907018	199.752	0.751702	None
ELK3	SELENOW	0.907001	199.751	0.750782	None
ZNF658	PHYH	0.906969	198.655	0.654884	None
ARX	ERBB4	0.906969	199.751	0.750678	None
TP73	WNT4	0.906953	198.655	0.654839	None
FOXJ1	DGKA	-0.906953	199.75	-0.750194	None
POU2F2	LDLRAD1	0.906937	199.75	0.749772	None
BHLHE40	KRT19	0.906929	199.75	0.749727	None
PBX4	CDC42EP5	-0.906913	198.654	-0.653589	None
NFATC2	CD44	0.906889	199.75	0.827694	None
FOS	ITGA2	-0.906873	198.652	-0.652255	None
ZNF487	GABARAPL2	0.906873	199.749	0.748678	None
ZNF713	ZKSCAN1	0.906857	198.652	0.652213	None
MZF1	ERGIC3	0.906857	199.748	0.748431	None
MAZ	ODF2	-0.906816	199.748	-0.845676	None
POU2F2	RIMS1	-0.906792	198.651	-0.651197	None
TP73	TMEM138	0.90676	199.746	0.746106	None
FOS	MCUR1	0.906744	198.65	0.650254	None
ELK3	SCAMP4	0.906728	199.746	0.745644	None
TCF7	LAD1	-0.90668	198.649	-0.64931	None
ELF1	ZCCHC2	0.90668	199.743	0.743217	None
ARX	WDR19	0.906663	199.743	0.825402	None
KLF9	L3MBTL2	0.906631	198.648	0.648321	None
EHF	RPS3	-0.906631	198.648	-0.648311	None
SNAI2	RPL29	0.906631	199.743	0.742831	None
TCF7	CCHCR1	0.906615	199.743	0.742699	None
ZNF880	WNT10A	-0.906607	198.648	-0.647846	None
SNAI2	RPL7A	0.906583	199.742	0.741869	None
MYB	PRR13	0.906583	199.742	0.741913	None
FOXN4	CDK2AP2	0.906575	199.742	0.741788	Prior
ZNF658	RPS3	-0.906551	198.647	-0.647069	None
TCF7	FOXM1	0.906551	199.741	0.741368	None
ZNF189	AHNAK2	0.906535	198.647	0.646704	None
ELK3	MRPL40	0.906535	199.741	0.741066	None
RUNX1	TOP2A	0.906502	198.646	0.645966	None
ATF3	ASRGL1	0.90647	199.739	0.739442	None
TFAP4	CCDC114	0.906462	198.645	0.644697	None
ZNF880	GSDME	-0.906422	198.644	-0.64412	None
GLIS2	NAPA	-0.906358	198.643	-0.643065	None
ZSCAN1	SELPLG	0.906358	199.735	0.73523	None
ELK3	GAPDH	-0.906342	199.735	-0.734991	None
GTF2I	MGST1	-0.906325	199.735	-0.734903	None
ELF1	NAPA	0.906293	199.735	0.734736	None
PPARA	SMIM14	0.906277	198.64	0.640202	None
ZNF248	DALRD3	0.906253	198.64	0.640092	None
JUND	RPL11	-0.906229	199.734	-0.734004	None
ZNF791	NUDT8	0.906189	198.639	0.638774	None
SIX4	HHLA2	0.906189	199.733	0.733515	None
ELK3	CAPS	0.906189	199.733	0.73354	None
TEAD3	FAM162A	-0.906173	198.638	-0.637867	None
TCF7	ITM2B	-0.906173	199.733	-0.732654	None
ZNF658	ATP5F1B	-0.906132	198.637	-0.637222	None
ELF3	UPF1	0.906116	198.637	0.637102	None
POU2F2	BUD31	0.906068	198.635	0.634553	None
EHF	FOS	0.906052	198.635	0.63453	None
MAZ	TTC30A	-0.906052	199.731	-0.809083	None
ZNF548	RASSF10	-0.906036	198.634	-0.634333	None
ELF3	PLEKHG3	-0.906036	199.731	-0.730784	None
JUND	RPS23	-0.90602	199.731	-0.730733	None
TEAD3	THRA	0.905995	198.633	0.632831	None
ZNF273	OCEL1	0.905979	199.73	0.72952	None
ZNF580	TMEM184A	0.905939	198.632	0.631922	None
POU2F2	AGBL2	0.905939	199.729	0.729347	None
MAX	LGMN	0.905939	199.729	0.729333	None
ZNF713	TMSB4X	-0.905923	199.729	-0.729203	None
KLF2	ARHGEF38	0.905907	199.728	0.728288	None
FOXI1	TPM1	0.905891	199.728	0.728095	None
ZBTB33	CFAP44	0.905875	198.631	0.630617	None
ZNF436	NOB1	-0.905859	198.63	-0.63044	None
TP73	PKN1	0.905859	199.727	0.72726	None
FOSL1	CREBL2	0.905851	198.63	0.630216	None
VEZF1	SPON2	0.905826	198.63	0.62994	None
TCF7	CALM2	0.905826	199.727	0.727097	None
ZNF487	ANKRD65	0.905794	199.727	0.726827	None
TCF7L2	SSR3	-0.905778	198.629	-0.629097	None
RFX2	PPP1R15A	0.905778	199.726	0.726313	None
ZNF658	ARRB2	0.905762	198.629	0.628844	None
MAZ	TTK	0.905762	199.726	0.726041	None
ZSCAN1	LRP11	0.905746	198.629	0.759576	None
KLF2	ITGA6	-0.905746	199.726	-0.725658	None
EGR1	CCND1	-0.905738	198.629	-0.628559	None
GRHL2	SLC9A3R1	0.905714	198.628	0.627904	None
JUND	RAB38	-0.905714	199.725	-0.724606	None
ZBTB33	PZP	0.905682	198.627	0.627442	None
ATF3	HLA-DRB5	0.905682	199.724	0.72399	None
ZSCAN1	COPRS	0.905666	199.724	0.723665	None
SP1	MKX	0.905649	198.627	0.627097	None
THRB	ABHD12B	0.905633	198.627	0.627008	None
SP1	H1-4	-0.905617	198.627	-0.6269	None
NR2F1	OMA1	0.905601	198.627	0.626729	None
TEAD1	POLI	0.905601	199.722	0.72198	None
ZNF273	KIF21A	0.905569	199.721	0.72091	None
SIX1	TAX1BP1	0.905553	199.719	0.71899	None
ZNF273	PIGQ	0.905488	199.718	0.71828	None
ELF3	DLG3	0.905488	199.718	0.718312	None
FOXI1	MFSD6L	0.905472	199.718	0.718163	None
ZNF880	KRT15	-0.90544	198.624	-0.62439	None
ZNF658	TRAF4	0.90544	198.624	0.624391	None
MTF1	RNF6	0.90544	199.718	0.717813	None
FOXA1	IDNK	-0.905424	198.624	-0.624191	None
JUND	RPL13A	-0.905424	199.718	-0.717601	None
ZFX	FKBP4	-0.905392	198.623	-0.623387	None
NR2F1	EFHC2	0.905384	198.623	0.622848	None
TCF7	FAM81B	0.90536	199.716	0.715872	None
SNAI2	EPHB6	0.90536	199.716	0.715875	None
HSF1	TGFBR3	0.905344	198.622	0.621919	None
ZFHX3	ACSS1	0.905344	199.715	0.71497	None
ATF7	MYCBP2	-0.905328	198.621	-0.621086	None
RUNX1	STK17B	0.905328	199.714	0.714323	None
ELF3	HSPG2	-0.905319	199.714	-0.713855	None
ELK3	ZDHHC11B	0.905279	199.714	0.713666	None
THRB	KALRN	0.905263	198.62	0.619978	None
ZNF33A	ATXN2	0.905263	199.713	0.712979	None
ZNF880	ALG1L	0.905247	198.62	0.619926	None
ZBTB33	ATP5F1C	-0.905215	198.619	-0.619307	None
ZNF273	S100A16	-0.905215	199.711	-0.7112	None
ZBTB33	ZNF474	0.905183	198.619	0.619043	None
TCF7	EMC4	0.905183	199.71	0.710516	None
ELF3	ARHGAP22	-0.905183	199.71	-0.710471	None
KLF2	KRT16	0.905167	198.619	0.618892	None
TCF7	DDIAS	0.905167	199.709	0.709288	None
FOXP1	NGRN	0.905159	199.709	0.709063	None
NFIA	CCND2	-0.905134	198.619	-0.618755	None
HNF4G	LTB4R	-0.905134	198.619	-0.618808	None
CREB3L1	CCDC151	0.905118	198.618	0.61844	None
ZNF148	CCN1	-0.905102	198.618	-0.618229	None
MTF1	EEF1A1	-0.905078	199.708	-0.707682	None
ZNF189	CYP2S1	0.90503	198.617	0.616951	None
FOXA1	ZBBX	-0.90503	198.617	-0.61704	None
ZBTB33	EFCAB10	0.905014	198.617	0.616856	None
ELK3	PPP1R14C	0.905006	199.705	0.705334	None
ZSCAN1	TRMT9B	0.904981	199.705	0.705093	None
ZNF22	ADH1C	0.904965	198.617	0.616664	Prior
ZBTB33	LDLRAD1	0.904957	198.616	0.61616	None
ATF7	SAMD9	-0.904933	198.616	-0.615778	None
SNAI2	H2AJ	-0.904933	199.705	-0.704773	None
ZNF432	PCYT1B	0.904933	199.705	0.704804	None
SNAI2	RPL12	0.904917	199.705	0.704685	None
NR2F1	CATSPERD	0.904901	198.615	0.614954	None
ELK3	ARHGEF18	0.904901	199.704	0.704262	None
ZNF33A	DHX32	0.904885	199.703	0.703024	None
ELF1	MASTL	0.904869	199.703	0.702889	None
FOXO4	TSC2	0.904829	198.614	0.613698	None
FOXO1	TXNDC17	-0.904829	198.614	-0.613702	None
POU2F2	ENAH	0.904829	199.702	0.702179	None
EGR1	SPRR1B	-0.90478	198.613	-0.612882	None
BHLHE40	TMEM218	-0.90478	199.702	-0.701722	None
SMAD5	EFCAB11	0.904772	198.613	0.612483	None
CREB3	SOCS2	0.904748	198.612	0.612345	None
MAZ	CCT6A	0.904748	199.701	0.701333	None
RUNX1	ELF3	0.904716	199.701	0.701244	None
PKNOX1	P2RY2	-0.904708	198.612	-0.611785	None
MAZ	PEF1	-0.904684	199.701	-0.700925	None
KLF2	RPL7A	-0.904668	199.701	-0.700593	None
MAZ	TAF9	0.904635	199.701	0.700509	None
TCF7	ZNF232	0.904619	199.7	0.699862	None
ZNF440	PDZD2	0.904587	198.609	0.608653	None
BPTF	SMARCA4	0.904587	199.7	0.699846	None
FOXP1	RARRES2	0.904579	199.7	0.699592	None
RFX3	CCDC82	0.904555	199.699	0.698787	None
ZNF33A	RPS12	-0.904547	199.699	-0.698731	None
ZNF287	TCN2	0.904474	198.606	0.606118	None
MZF1	FAM149A	0.904474	199.697	0.697395	None
MECP2	SLC35B3	0.904474	199.697	0.697382	None
MTF1	RILPL2	0.904458	198.606	0.606013	None
ELF3	HLA-DRA	0.904458	199.697	0.697178	None
RFX2	RPL30	-0.904442	199.696	-0.69641	None
ELF1	MAF1	-0.904426	198.605	-0.60478	None
TP73	S100A16	-0.904426	199.696	-0.696075	None
ATF2	CPPED1	0.90441	198.604	0.604307	None
SOX5	ABCA13	0.90441	199.696	0.695953	None
ELK3	APPL2	0.904394	199.696	0.695592	None
JUND	LYPD3	-0.904378	199.696	-0.695531	None
KLF2	CYSTM1	0.904354	199.695	0.695339	None
ZBTB33	SLC6A16	0.904314	198.601	0.601547	None
FOS	NDFIP1	0.904314	199.694	0.694355	None
FOXA1	GCC2	0.904297	199.694	0.693776	None
RARB	ARL1	0.904273	198.601	0.601003	None
ZBTB33	ENPP5	0.904249	198.6	0.600068	None
LCOR	HECTD4	0.904249	199.693	0.692585	None
IRX3	PTPRN2	0.904225	199.692	0.691576	None
TEAD3	NSUN7	0.904201	198.599	0.598802	None
MAZ	RGCC	0.904201	199.691	0.69085	None
ATF3	NDUFB5	-0.904169	199.69	-0.690308	None
ELF3	PTGER4	0.904112	198.597	0.597178	None
FOXP1	RPS25	-0.904088	199.69	-0.689487	None
ZNF880	NABP2	-0.90408	198.596	-0.5957	None
USF1	ANKFY1	0.904008	199.689	0.688623	None
TCF7L2	TLR2	0.903976	199.689	0.688504	None
FOXA1	SFN	-0.903976	199.689	-0.688497	None
IRF1	LPAR6	0.903959	199.688	0.688194	None
RORA	PAICS	-0.903927	198.595	-0.594507	None
SIX1	RIPOR2	0.903927	199.688	0.68809	None
ZNF189	SPINT1	-0.903911	198.594	-0.594224	None
EGR1	ITGB7	-0.903895	198.594	-0.59397	None
TEAD1	ZNF3	0.903895	199.687	0.687124	None
ZFHX2	SLC37A2	0.903887	198.594	0.593795	None
SIX1	PRR15	0.903863	199.687	0.686892	None
THRB	PTMS	-0.903847	198.594	-0.593463	None
ZNF880	TGFB2	-0.90379	198.593	-0.592611	None
RFX3	TTC8	0.903766	199.684	0.68381	None
THRB	ALDH4A1	-0.903758	198.592	-0.591991	None
EGR1	SETD2	0.903734	198.592	0.591859	None
TCF7	SPPL2B	0.903734	199.683	0.68291	None
HNF4G	PLS1	0.903718	198.591	0.591258	None
THRB	ALOX15	0.903686	198.591	0.590565	None
VEZF1	GNG5	-0.903638	198.589	-0.58872	None
TCF7L2	C15orf62	-0.903589	198.588	-0.587847	None
KLF9	SLC36A4	0.903573	198.588	0.587609	None
KLF2	PLPP5	0.903557	199.679	0.679247	None
TFAP4	POLD4	-0.903525	198.586	-0.585756	None
ZSCAN1	WDTC1	0.903525	199.679	0.678989	None
BHLHE40	TNKS1BP1	0.903525	199.679	0.678986	None
FOXI1	PPM1G	0.903509	198.586	0.585636	None
ETV6	FLNA	-0.903509	199.679	-0.678779	None
MAZ	CTSB	-0.903501	199.679	-0.678659	None
ZBTB33	FAIM	0.903485	198.585	0.584684	None
HSF1	PAQR7	0.903452	198.584	0.583719	None
TEAD3	STOML3	0.903444	198.583	0.583545	None
POU2F1	NFIC	0.90342	198.583	0.582958	None
NR4A2	HGD	0.90342	199.678	0.677662	None
JUND	DNALI1	0.90342	199.678	0.67775	None
RUNX1	TTK	0.903388	198.583	0.582542	None
FOS	RNASE4	0.903388	198.583	0.582538	None
FOXI1	THBS1	0.90338	199.677	0.676927	None
ZSCAN16	UGCG	0.903356	198.582	0.582405	None
BCL6	IDH1	0.903356	199.677	0.676716	None
ZNF287	CHPT1	0.903324	198.582	0.582162	None
TP73	ANKRD29	0.903308	198.582	0.581903	None
ETS2	SCGB3A1	0.903275	198.581	0.581023	None
RUNX1	KPNA2	0.903243	198.581	0.580883	None
IRF1	C5orf15	0.903243	198.581	0.580852	None
ZNF24	SERPINB4	-0.903243	199.673	-0.673471	None
SOX5	POC1B	0.903227	199.673	0.672851	None
JUND	TUBA1A	0.903195	199.673	0.672561	None
CREB3	RPL6	-0.903195	199.673	-0.672648	None
FOXJ1	PLA2G10	0.903147	198.579	0.578931	None
THRB	FGFR2	0.903131	199.672	0.671804	None
CREB3	RPL14	-0.903114	199.672	-0.671611	None
JUND	RPS7	-0.903098	199.671	-0.671391	None
SOX9	KIF9	0.903082	198.577	0.577107	None
GTF2I	MOB1A	0.90305	199.671	0.670752	None
FOS	NEURL3	-0.903026	198.575	-0.575123	None
CREB3	SULF2	-0.903002	199.67	-0.670327	None
KLF9	OAT	-0.90297	198.574	-0.574187	None
MAZ	FXR1	0.90297	199.67	0.669989	None
ATF3	RNASE1	0.902953	199.669	0.669083	None
MAX	RBCK1	0.902945	199.669	0.668962	None
ZFX	HMBS	-0.902921	198.574	-0.573632	None
BCL11B	DZIP1	0.902905	198.573	0.572571	None
ZNF580	THBS1	-0.902897	198.572	-0.572296	None
NR2F1	GTF2IRD2	0.902857	198.572	0.571704	None
FOS	KCNE3	0.902857	199.668	0.668354	None
ELF3	GLS2	-0.902857	199.668	-0.668415	None
BHLHE40	CAP1	0.902857	199.668	0.668354	None
ZNF768	VILL	0.902841	198.572	0.571644	None
FOXI1	PPP1CC	0.902841	199.668	0.668317	None
SMAD3	PDLIM4	0.902833	198.571	0.571488	None
NR2F1	AC013470.2	0.902809	198.571	0.571199	None
SP1	CLEC2B	0.902809	199.668	0.668054	None
ZNF84	EPM2AIP1	-0.90276	198.571	-0.570559	Prior
ETV6	SELENBP1	0.90276	199.667	0.667078	None
FOXO1	MYO1E	0.902744	198.57	0.570398	None
HSF1	SAFB	0.902744	199.667	0.667028	None
ZNF200	RPS27A	-0.902696	198.57	-0.569686	None
ETS2	RAMP1	0.902664	198.568	0.568345	None
FOXJ1	HP1BP3	-0.902664	199.667	-0.666575	None
FOSL1	SARAF	-0.902664	199.667	-0.666564	None
VDR	EEPD1	-0.90264	198.568	-0.567851	None
TCF7	RBM8A	0.902624	199.666	0.665814	None
PBX3	SLC7A6	0.902624	199.666	0.665804	None
THRB	GSN	0.902591	198.567	0.567443	None
SIX1	IFNGR2	-0.902567	199.665	-0.665426	None
KLF2	PTMS	-0.902551	199.665	-0.664553	None
FOS	MUC1	0.902535	199.664	0.664401	None
ZNF33A	TPT1	-0.902511	199.664	-0.664252	None
NR2F2	MRPL9	0.902487	198.566	0.565767	None
GTF2I	RAD9A	0.902487	199.664	0.664155	None
SNAI2	TMC4	0.902471	198.566	0.565692	None
MAX	SLFN12	0.902438	199.664	0.663669	None
MAX	NBN	0.902438	199.664	0.663693	None
NRF1	RBPJ	-0.902422	198.565	-0.565441	None
MAX	GSDMD	0.902422	199.663	0.662583	None
MTF1	PGM1	-0.90239	199.662	-0.661871	None
FOXO3	DHRS9	0.902374	198.564	0.564229	None
FOS	STXBP6	0.902374	199.662	0.661666	None
BHLHE40	PLXNB1	-0.90235	199.66	-0.660429	None
ZFP82	FAT2	-0.902326	198.563	-0.562664	None
FOSB	FOXN3	0.902294	199.66	0.659577	None
MAX	CEP97	0.902261	198.562	0.561574	None
ELK3	DEGS2	0.902245	199.658	0.658213	None
NR2F1	C22orf23	0.902229	198.561	0.560747	None
JUND	RPL10	-0.902229	199.658	-0.658132	None
FOXA1	BATF2	-0.902213	198.56	-0.560487	None
ZNF33B	DKK3	0.902197	198.56	0.560274	None
MAZ	CDCA2	0.902181	199.657	0.657328	None
SOX7	ELK3	0.902165	198.559	0.559227	None
SNAI2	TSTD1	0.902165	199.657	0.744074	None
ZNF396	DMKN	0.902149	199.657	0.6566	None
FOSB	GMNC	0.902125	199.656	0.655557	None
KLF2	SMIM6	-0.902076	198.557	-0.556975	None
RFX3	SDAD1	-0.90206	199.655	-0.654847	None
ZNF432	ZNF165	0.902044	199.654	0.653968	None
BHLHE41	SMIM22	0.902028	198.555	0.555447	None
ZNF580	TRAF4	0.902012	198.555	0.555291	None
NR4A2	LYZ	0.90198	199.654	0.653562	None
GTF2I	ABRAXAS1	0.90198	199.654	0.653614	None
NR2F1	USH1C	0.901964	199.654	0.653541	None
RUNX1	TGFBR3L	0.901948	198.555	0.554641	None
TP73	SERPINE1	0.901915	198.554	0.554541	None
THRB	WNT10A	-0.901915	198.554	-0.554535	None
LCOR	COBL	0.901915	199.653	0.652648	None
CREB3L4	SH3BP4	0.901883	198.554	0.554006	None
ZNF33A	RPS3	-0.901883	199.652	-0.652115	None
IRF1	PLEKHF1	0.901835	199.652	0.651792	None
GTF2I	WDR86	0.901819	199.651	0.651514	None
MAZ	TSEN2	0.901803	199.651	0.651394	None
IRF1	SRR	0.901795	198.552	0.551554	None
ZNF85	FOXP2	0.901762	198.552	0.551473	None
RUNX1	EXOSC3	0.901762	198.552	0.551544	None
TCF7	ARL16	0.90173	199.651	0.651055	None
KLF2	ALKBH5	0.90173	199.651	0.651095	None
JUNB	CAPN8	0.901698	198.55	0.550364	None
JUND	CFAP73	0.90169	199.65	0.650506	None
OVOL1	DGKH	0.901666	198.549	0.548854	None
GTF2I	SLC22A4	0.90165	199.65	0.649707	None
USF1	PSMA4	0.90161	199.649	0.649377	None
TCF7	DCXR	-0.901561	199.649	-0.649063	None
ZNF214	H2AX	0.901545	198.547	0.546932	None
MTF1	PREP	-0.901521	199.649	-0.648941	None
RUNX1	ANXA5	-0.901465	198.543	-0.54347	None
PATZ1	DUSP4	0.901408	199.647	0.647398	None
EGR1	HNRNPF	0.901384	198.542	0.542221	None
MAX	RBM11	0.901384	199.647	0.647219	None
NR3C1	SELENOP	-0.901368	198.542	-0.542096	None
ETV6	RHOD	-0.901368	199.646	-0.646354	None
ZNF124	ARTN	-0.901352	198.541	-0.541402	None
ETV6	BNC1	-0.901344	199.646	-0.646091	None
EGR1	SRM	-0.901328	198.541	-0.541275	None
NFIA	IL18	-0.901296	198.541	-0.540631	None
MAX	SLC27A3	0.90128	199.645	0.645061	None
PBX3	PNPLA2	-0.901263	198.54	-0.539712	None
ELF3	CFAP52	0.901231	198.54	0.53956	None
MAZ	TMX1	-0.901231	199.644	-0.644437	None
KLF2	SPON2	0.901199	198.539	0.538802	None
FOXP1	SCAI	0.901183	199.644	0.643569	None
ZNF22	CALM2	0.901167	199.643	0.64334	None
ZNF432	FAM241A	0.901103	198.536	0.536223	None
SOX6	NGFR	0.901103	199.643	0.6428	None
CREB3	RPL15	-0.901103	199.643	-0.64278	None
ATF3	MAP4	-0.90107	198.535	-0.535195	None
GTF2I	AZIN2	0.90107	199.643	0.64268	None
NFATC2	CCND2	-0.901022	199.642	-0.641743	None
JUNB	EPAS1	0.901022	199.642	0.641651	None
ZNF267	RHOU	0.90099	199.641	0.640585	None
TCF7	ZNF264	0.900974	199.641	0.640504	None
PATZ1	JAG1	-0.900958	199.64	-0.640237	None
ELF5	RASEF	0.900942	198.532	0.531715	None
ELK3	ANKRD37	0.900942	199.64	0.639969	None
E4F1	HNRNPH3	0.900909	199.639	0.639055	None
ZNF440	MYH9	0.900893	198.531	0.531123	None
KLF2	STXBP2	0.900893	199.639	0.638994	None
MAZ	MRPL47	0.900885	199.639	0.63886	None
TP73	GPX4	0.900869	198.531	0.769441	None
KLF2	EIF3M	-0.900869	199.639	-0.638781	None
THRB	TPM2	-0.900837	198.53	-0.529821	None
CREB3	MORF4L2	0.900813	199.637	0.636858	None
MZF1	TRIM2	0.900789	198.53	0.529574	None
FOXI1	TYSND1	0.900765	198.53	0.529457	None
ETS2	WWTR1	0.900748	199.636	0.635679	None
EGR1	ADH1C	0.900716	199.635	0.635425	None
ELK3	FSTL1	0.9007	199.635	0.634889	None
RUNX1	CYCS	-0.900652	199.633	-0.633459	None
BHLHE40	RGMA	-0.900636	198.526	-0.526262	None
GTF2I	PRSS8	-0.900636	199.633	-0.633186	None
NR2F1	COL9A2	0.900571	199.633	0.632799	None
CREM	RPL35	-0.900539	199.632	-0.63233	None
ZNF432	DNAJB9	0.900523	198.523	0.52299	None
VDR	RRS1	0.900523	199.632	0.631908	None
SOX5	TMSB4X	-0.900507	199.632	-0.631755	None
ELF5	ARFGEF2	0.900475	198.522	0.522422	None
JUNB	ZFP36L1	0.900475	199.631	0.631537	None
ARNT	KRT14	0.900467	198.522	0.522161	None
BCL11B	KLHL5	0.900459	198.522	0.521966	None
FOXI1	CHAF1B	0.900427	198.522	0.521664	None
NR2F1	VDAC2	-0.900427	199.631	-0.706585	None
KLF2	LRRC45	0.900427	199.631	0.631446	None
TEF	RALB	-0.900394	198.521	-0.52136	None
FOXA1	SELENOW	-0.900378	198.521	-0.521335	None
MAX	TMEM123	0.900378	199.631	0.631097	None
SNAI3	FARP1	0.900346	198.521	0.52095	None
THRB	SORL1	0.900346	199.631	0.630727	None
FOS	GPX2	-0.900338	199.631	-0.630589	None
SOX6	DUOXA2	-0.900314	198.521	-0.520789	None
MZF1	WFS1	0.900298	199.63	0.629728	None
PKNOX1	CENPM	0.90029	198.52	0.5197	None
SOX7	NME1	0.900266	199.63	0.629479	None
JUND	RNH1	-0.900266	199.63	-0.629534	None
ZBTB33	ZNF607	0.900258	198.518	0.518085	None
ZNF614	PODXL	0.900233	198.518	0.518033	None
SNAI2	HINT1	0.900233	199.629	0.629353	None
KLF2	CMTM4	0.900233	199.629	0.629435	None
ZBTB7C	SCRN1	0.900217	198.518	0.517727	None
TCF7	CEP76	0.900217	199.629	0.62908	None
FOXA1	ATP5MC1	-0.900145	199.628	-0.628367	None
ESRRG	SIGIRR	0.900129	199.628	0.628313	None
RFX8	KIF9	0.900105	199.627	0.955043	None
ZNF287	DHX57	0.900105	199.627	0.627344	None
SIX4	AKIRIN2	-0.900089	199.627	-0.627179	None
TEF	GSTA1	0.900072	198.515	0.515169	None
TEF	ARHGAP32	0.900064	198.515	0.515141	None
VDR	NPM3	0.90004	199.626	0.626462	None
GTF2I	DTHD1	0.90004	199.626	0.626495	None
ZNF382	SH3BP1	0.900008	198.514	0.514062	None
ATF3	RPS8	-0.900008	199.626	-0.626282	None
NR3C2	ODF3B	0.899992	198.514	0.514001	None
STAT3	PLEKHF1	0.899976	198.513	0.513513	None
CREB3	TMPRSS3	0.89996	199.626	0.625711	None
MEF2A	MYEOV	0.899944	198.513	0.512894	None
FOSB	RNASE1	0.899895	199.625	0.624926	None
ZNF496	CSTA	0.899863	198.511	0.510451	None
GTF2I	TOGARAM2	0.899863	199.625	0.624665	None
ZNF436	PDE4DIP	0.899855	198.51	0.510289	None
SIX1	STT3A	0.899831	198.51	0.509916	None
ZNF432	COQ8A	0.899831	199.625	0.624461	None
NFATC1	ERCC6L	0.899823	198.509	0.509347	None
SOX7	HHLA2	0.899734	198.508	0.508251	None
ETS2	INSIG1	0.899734	198.508	0.508311	None
ELF3	THSD1	-0.899734	199.623	-0.623333	None
TP73	AP3M2	0.899718	198.508	0.507592	None
CREB3	EIF3H	-0.899702	199.623	-0.623117	None
ZBED1	B3GNT5	0.899686	198.507	0.507162	None
GTF2I	METTL27	0.899662	199.622	0.62228	None
KLF2	NOL7	0.89963	199.622	0.621747	None
DNMT1	BEX3	-0.899614	199.621	-0.621532	None
ZNF436	GPHN	-0.899598	198.506	-0.505513	None
ZNF248	MYO1D	0.899565	198.505	0.504979	None
THRB	CYB5A	0.899565	199.621	0.621358	None
FOXA1	ATP5F1C	-0.899565	199.621	-0.62143	None
BCL6	DTX2	0.899565	199.621	0.621441	None
THRA	GNS	0.899541	199.621	0.621175	None
VDR	KRT18	-0.899517	199.621	-0.620605	None
POU2F1	PTPN4	0.899493	198.503	0.503334	None
EBF4	SLC6A6	0.899493	199.62	0.620005	None
CREB3	EEF1B2	-0.899469	199.619	-0.619458	None
MAX	MMP13	0.899445	199.619	0.619217	None
EGR1	APEH	-0.899413	198.503	-0.502973	None
ATF2	ACADVL	0.899413	198.503	0.50301	None
GTF2I	NT5C3B	-0.899396	198.502	-0.502445	None
FOXO3	GNS	0.899396	199.618	0.618385	None
EHF	PRKCD	0.899388	199.618	0.618197	None
SMAD5	VARS1	0.899364	198.502	0.501553	None
JUNB	ABRACL	0.899348	199.618	0.617622	None
PBX1	TIMM23	-0.899316	198.501	-0.500811	None
GTF2I	CST6	0.899316	199.616	0.616212	None
ZNF124	TRIM29	-0.899308	198.501	-0.500665	None
TFAP4	CNNM2	0.899284	198.5	0.500394	None
LCOR	TRRAP	0.899284	199.616	0.616136	None
CREM	KRT5	-0.899284	199.616	-0.616091	None
VDR	ITM2B	0.899276	198.5	0.500071	None
FOXO1	SERPINB5	0.899252	199.616	0.61594	None
ELF5	HNMT	0.899252	199.616	0.615853	None
ESRRG	BMP1	-0.899211	199.615	-0.614651	None
ELF3	RAB11FIP1	0.899211	199.615	0.61472	None
NFE2L2	SCGB3A1	0.899195	198.499	0.499141	None
STAT3	SERBP1	-0.899179	199.614	-0.614517	None
TEF	YPEL2	0.899155	198.499	0.498691	None
KLF12	PSAT1	0.899155	198.499	0.498669	None
ELF5	TCEAL1	0.899139	198.498	0.498207	None
IRF1	TMEM14C	-0.899123	198.498	-0.497916	None
BCL6	GALNT3	0.899091	198.498	0.599184	None
ZNF148	GGT7	0.899075	199.613	0.613212	None
EGR1	SCD	-0.899058	198.497	-0.497383	None
FOXP2	PLEK2	-0.899058	199.613	-0.613132	None
TFAP4	CA12	-0.899042	198.497	-0.497304	None
FOXA1	PRDX2	-0.899042	199.613	-0.612764	None
ZNF37A	EPHB6	0.89901	198.497	0.496682	None
CREM	OCEL1	0.898962	199.611	0.611101	None
GTF2I	CFAP43	0.898946	199.611	0.610872	None
ZNF22	DSTN	0.898906	199.61	0.610392	None
ZNF341	FMR1	0.898881	198.495	0.495174	None
PBX3	RPS8	-0.898881	198.495	-0.495163	None
SOX7	GSTA3	0.898865	198.495	0.49507	None
GTF2I	UNC93B1	0.898849	199.61	0.609585	None
GTF2I	SPIN1	-0.898817	198.494	-0.494456	None
GTF2I	TMEM190	0.898769	199.608	0.608241	None
FOSL1	GADD45A	0.898753	199.608	0.607954	None
TEAD3	CUEDC1	0.898737	198.494	0.493539	None
ZNF267	CACNG8	0.898737	199.608	0.607744	None
MAX	SNX27	0.898704	199.608	0.607598	None
NFIC	CALCOCO1	0.898688	198.492	0.492279	None
GTF2I	CCDC187	0.898624	199.607	0.606563	None
JUND	SLC6A16	0.898608	198.491	0.490885	None
ZNF444	PHYH	0.898608	199.606	0.606375	None
FOSL1	SLU7	0.898592	198.491	0.490796	None
USF1	WDR12	-0.898592	199.606	-0.606283	None
ZNF37A	SULT1E1	0.898576	198.491	0.490673	None
ELF3	OBSCN	-0.898576	199.606	-0.606163	None
ZNF791	PLEK2	-0.898551	198.49	-0.489778	None
ZNF750	NOTCH3	0.898535	199.605	0.604819	Prior
FOXP1	BCL2A1	-0.898511	198.489	-0.489054	None
FOXA1	RAB32	0.898511	198.489	0.48913	None
GTF2I	EIPR1	0.898511	199.605	0.60448	None
SOX7	WDR35	0.898495	198.489	0.488966	None
LYL1	AP3M2	0.898463	198.488	0.487864	None
SOX7	B4GALNT3	0.898455	198.487	0.487055	None
MZF1	IP6K1	0.898431	198.487	0.486873	None
GTF2I	CD164L2	0.898431	199.603	0.602868	None
FOXO3	RSL1D1	-0.898431	199.603	-0.602883	None
ELF5	DCTPP1	0.898415	198.487	0.486539	None
TCF7	KLHL7	0.89839	199.602	0.60179	None
CREB3	CCNB1IP1	-0.898358	199.601	-0.601328	None
ZNF267	TGFBR2	-0.898326	199.6	-0.600337	None
ZBTB7C	NOTCH3	-0.89831	198.484	-0.484235	None
ZNF22	MED1	0.89831	199.6	0.599946	None
MEF2A	NOTCH3	0.898294	198.484	0.483823	None
BHLHE40	CNTNAP3	-0.898262	199.599	-0.599011	None
ZNF432	FXR1	-0.89823	198.484	-0.483645	None
MZF1	GPKOW	0.89823	198.484	0.483563	None
BCL6	EPHB3	-0.89823	198.484	-0.483621	None
ATF3	C15orf39	0.89823	199.599	0.598887	None
JUND	RPS10	-0.898213	199.599	-0.598521	None
GTF2I	TRIP12	0.898205	199.598	0.598358	None
FOSL1	TMEM219	0.898181	198.482	0.482538	None
FOS	TUBB2A	0.898181	198.482	0.482547	None
TCF7	SLC31A2	0.898165	199.598	0.597675	None
CREM	RPL14	-0.898141	199.597	-0.597167	None
ELF5	AKAP6	0.898101	198.482	0.481594	None
BHLHE40	AK1	0.898101	198.482	0.481612	None
ELF2	KLHL24	0.898101	199.597	0.596766	None
MZF1	CD164	0.898069	198.48	0.479653	None
SOX7	APLP2	-0.898052	198.479	-0.479402	None
ZBTB33	PRRT3	0.898036	198.479	0.479023	None
ZNF141	WIZ	0.898004	198.479	0.478639	None
CREM	RPLP2	-0.897988	199.594	-0.593696	None
NFATC1	COPB1	0.897972	198.478	0.478089	None
STAT6	EXOC3L1	0.897924	199.593	0.59313	None
ZNF22	YWHAQ	-0.897908	198.477	-0.476808	None
NR2F2	RBM10	0.8979	198.476	0.475858	None
STAT6	BTN3A3	0.897875	199.593	0.592637	None
ZNF287	NDFIP1	0.897859	198.475	0.4753	None
ATF7	PPM1G	-0.897859	199.593	-0.59246	None
SOX6	NUDT8	-0.897827	199.592	-0.5923	None
BHLHE40	RPL12	0.897827	199.592	0.592268	None
SIX1	OSGIN1	0.897811	198.473	0.472973	None
RXRA	PAQR7	0.897811	199.592	0.591608	None
ZBED1	METTL7A	0.897795	198.473	0.472823	None
THRA	RPS9	-0.897779	199.591	-0.590743	None
ZNF287	ZFP36L1	0.897763	198.471	0.471428	None
ELK3	EML2	0.897763	199.591	0.590632	None
ZNF383	MROH6	-0.897731	198.47	-0.470171	None
ZNF22	EPHX3	-0.897731	199.59	-0.590017	None
EHF	VTCN1	0.897714	199.59	0.589905	None
GTF2I	SYNGR2	-0.897698	199.59	-0.589592	None
USF1	MCL1	0.897682	199.589	0.589273	None
TCF7L2	PCDHAC2	0.89765	199.589	0.589012	None
FOSL1	SERPINB8	0.897618	199.588	0.588384	None
ZNF24	TUBE1	0.897602	199.588	0.587962	None
KLF9	TMEM50A	0.897578	198.465	0.46477	None
CREB3L1	PRDX4	0.897562	198.464	0.464246	None
ZBED1	ADRB1	0.897521	198.464	0.463981	None
ZNF267	CDKN2A	0.897521	199.588	0.587588	None
JUNB	MYL12A	0.897521	199.588	0.587632	None
ZBTB7C	GDI1	0.897505	198.464	0.463865	None
SOX9	DPYSL2	0.897473	198.463	0.462567	None
CREB3	TMED10	0.897441	199.587	0.586542	None
LYL1	ASS1	-0.897425	199.586	-0.586327	None
VEZF1	PPP1R14B	-0.897409	199.586	-0.586079	None
BHLHE40	BSG	-0.897393	198.461	-0.460928	None
PBX3	MAP1B	0.897393	199.586	0.585865	None
KLF2	SDCBP	0.897376	199.586	0.585784	None
FOXO3	RPLP0	-0.897344	199.585	-0.585232	None
NR2F1	PGK1	-0.897312	199.585	-0.656445	None
MAX	RGCC	0.897296	198.46	0.459898	None
JUNB	PBK	-0.89728	198.459	-0.459394	None
ZNF440	STAT1	0.897264	198.459	0.459266	None
TFAP4	IMP3	0.897183	199.582	0.582273	None
RFX8	SPCS1	0.897167	199.582	0.581684	None
MTF1	TMEM14B	0.897135	198.457	0.807685	None
ELF5	CHST9	0.897135	199.581	0.581411	None
ZFX	IFRD2	-0.897103	198.457	-0.456837	None
THRB	SND1	0.897103	199.581	0.580738	None
ETV6	LMNA	-0.897038	198.456	-0.455574	None
GTF2I	AKAP3	0.897022	199.578	0.578141	None
KLF2	PAQR4	0.897006	199.578	0.577873	None
MTF1	MGST2	0.89699	198.454	0.45373	None
SOX7	SLC22A16	0.896942	198.453	0.452725	None
FOXO3	ZBTB4	0.896942	199.577	0.576543	None
FOXO3	CRAT	-0.896926	199.576	-0.576415	None
ZNF24	BAMBI	0.896918	199.576	0.576226	None
ZNF440	DUOXA2	0.896894	198.452	0.451713	None
SMAD5	LTV1	0.896894	198.452	0.451693	None
CREB3L4	MED31	-0.896878	198.451	-0.450877	None
SMAD3	DHRS7	-0.896878	199.576	-0.575809	None
ZNF791	DRAP1	-0.896861	198.45	-0.449957	None
ETS2	BLNK	0.896861	199.575	0.575376	None
SOX7	PIP	0.896845	198.449	0.44859	None
NR4A2	EZR	0.896829	199.575	0.716962	None
NRF1	SRSF7	0.896805	198.448	0.447577	None
POU2F2	PTPN21	0.896781	199.575	0.574491	None
JUND	PIK3AP1	0.896765	199.574	0.574442	None
THRB	SELENOP	0.896749	199.574	0.574271	None
TCF7L2	KCTD14	-0.896717	198.446	-0.445491	None
ATF2	ZADH2	-0.89666	198.444	-0.444147	None
ELF3	SMIM22	0.89662	199.572	0.572386	None
ELF5	CDH6	-0.896604	198.441	-0.441541	None
ELF5	SLC34A2	0.896596	198.441	0.441186	None
ZNF880	ID4	0.896572	198.44	0.440093	None
VDR	TSPAN13	-0.896572	199.572	-0.571895	None
ZNF580	PCBP4	0.896556	199.572	0.571572	None
USF1	RAB43	0.896523	199.571	0.571048	None
FOXP2	THEMIS2	-0.896499	199.571	-0.570866	None
THRB	GABARAPL1	0.896475	199.571	0.570774	None
IRF5	FER1L5	0.896427	199.57	0.569664	None
NFATC1	ESCO2	0.896411	198.434	0.433874	None
ZFP82	PIGA	0.896395	198.434	0.433816	None
ELF3	PRICKLE1	-0.896395	199.569	-0.653922	None
SOX7	FAM50B	0.896379	198.433	0.433427	None
ELF5	GM2A	-0.896346	198.432	-0.432329	None
TEF	ALDH1A1	0.896338	198.432	0.432183	None
FOS	DMRT3	0.896298	199.568	0.5677	None
ZNF768	PLXNB2	0.896282	198.43	0.430463	None
BCL6	PDZK1IP1	0.896282	199.567	0.567126	None
POU2AF1	TMEM98	0.896234	198.429	0.429096	None
PATZ1	MAGEF1	0.896218	199.567	0.566594	None
CREM	PREPL	0.896202	199.566	0.566405	None
BCL11B	GSTA2	-0.896185	199.566	-0.56586	None
SOX6	TNS1	0.896169	199.566	0.56566	None
PBX3	RPL18A	-0.896153	199.566	-0.5656	None
ZBED1	RPLP2	-0.896121	198.425	-0.424792	None
VEZF1	PRPS2	-0.896121	198.425	-0.424791	None
NR3C2	MID1	0.896121	198.425	0.424843	None
MTF1	SOX21	0.896089	198.424	0.423598	None
ZFX	HBP1	0.896057	198.423	0.423262	None
ETV6	SRM	-0.896057	199.565	-0.565048	None
ELF5	COX6B2	0.896041	198.423	0.423122	None
CREM	PTPMT1	0.896041	199.564	0.564398	None
ZNF440	IFITM1	0.895976	198.422	0.422188	None
STAT3	KSR1	0.89596	198.422	0.421906	None
KLF2	CCN1	-0.895944	198.422	-0.421828	None
MAX	GNG5	0.89588	199.563	0.562948	None
BHLHE41	SMIM27	0.895847	198.42	0.419915	None
GTF2I	KTN1	0.895847	199.562	0.562393	None
FOXA1	TTC7A	-0.895815	198.419	-0.419195	None
CREB3	ARHGEF19	-0.895783	199.561	-0.561313	None
FOXA1	RTL8C	-0.895751	199.561	-0.561054	None
GLIS2	NPM3	0.895719	198.417	0.417287	None
CREM	PDE4DIP	0.895703	198.417	0.488822	None
NFE2L1	CAST	0.895703	199.56	0.560392	None
BCL6	PALM	-0.895686	198.416	-0.415978	None
KLF12	WNK1	0.895686	199.56	0.560099	None
ZNF580	MRPL34	0.895638	199.559	0.559447	None
ZNF148	MAMDC2	0.895558	198.414	0.41402	None
THRB	KLK12	0.895558	199.557	0.55744	None
ZNF548	STRADA	0.895542	199.557	0.557234	None
ZNF148	LRATD1	0.895493	198.413	0.413093	None
CREM	MAP1LC3A	0.895493	199.556	0.556419	None
ZBED1	RRM2	-0.895461	198.412	-0.412228	None
ZNF148	PLOD3	-0.895429	198.411	-0.411306	None
ELF1	IGFBP7	0.895397	198.41	0.410297	None
ZBED1	ZSCAN26	0.895373	198.41	0.409723	None
ETV6	HSP90B1	-0.89534	198.409	-0.409289	None
SP1	LNPEP	0.895316	199.555	0.555408	None
IRF1	KLF13	-0.8953	198.408	-0.407552	None
FOS	SPRR1B	-0.8953	199.555	-0.5552	None
CREM	ABHD3	-0.895292	198.407	-0.406598	None
KLF2	BAMBI	0.895268	199.554	0.554524	None
ETS2	PI3	0.89522	198.405	0.405225	None
MAX	NCDN	0.89522	199.554	0.554127	None
VEZF1	SHMT2	-0.895155	199.554	-0.553791	None
BHLHE40	BBX	-0.895123	198.402	-0.4022	None
FOXI1	LSM6	0.895123	199.554	0.553616	None
SNAI2	CYSRT1	0.895091	198.401	0.400898	None
EGR1	NRSN2	0.895083	198.401	0.400817	None
GTF2I	PNPLA2	-0.895059	199.553	-0.552897	None
MAX	PABPC4	-0.895027	199.553	-0.552559	None
ZFX	FKBP3	0.894994	198.399	0.399433	None
TFAP4	BLCAP	0.894962	199.552	0.55179	None
ZNF44	SPRYD3	0.894946	199.552	0.551742	None
VEZF1	NME2	-0.894922	199.552	-0.551486	None
ZNF496	ATP12A	0.89489	198.397	0.396808	None
VEZF1	PLAAT3	-0.89489	199.551	-0.674797	None
ZFP14	CSRNP1	0.894858	198.396	0.396441	None
CREB3	GALNT3	0.894858	199.55	0.550528	None
EHF	TRIM11	0.894841	199.55	0.550163	None
FOXA1	SRP54	0.894817	199.55	0.549715	None
POU2F2	TP53INP2	0.894793	198.395	0.394818	None
TP73	AGTRAP	0.894793	199.549	0.549361	None
SNAI3	SPECC1	0.894753	198.393	0.393236	None
MTF1	PLEKHA1	-0.894721	199.548	-0.548057	None
FOXP2	SUB1	-0.894705	199.547	-0.547319	None
ZKSCAN1	ARSD	0.894689	199.547	0.54718	None
BCL6	HMOX1	0.894656	198.39	0.389662	None
EHF	SUSD4	0.89464	199.546	0.546391	None
BHLHE40	DNPH1	-0.894592	198.386	-0.78925	None
ELK3	DENND2C	0.894592	199.545	0.545325	None
TEAD1	EFEMP1	0.894552	198.384	0.384246	None
ZBTB33	APOD	0.894528	198.384	0.384137	None
ZNF148	ASCL3	0.894495	198.383	0.383081	None
ZBED1	UBE2C	-0.894479	198.383	-0.382702	None
ELF3	FHOD3	-0.894479	199.544	-0.544157	None
ELK3	ARHGAP4	0.894431	199.543	0.543288	None
SOX5	ACOT13	-0.894367	198.379	-0.379321	None
IRF5	KALRN	0.894359	199.542	0.54177	None
ZNF124	ADSS2	-0.894334	198.379	-0.379029	None
PITX1	PSMB6	0.894334	198.379	0.378965	None
KLF2	FICD	0.894318	199.541	0.541295	None
SOX7	FJX1	0.894302	198.378	0.425343	None
HNF4G	GSDMD	0.894302	199.541	0.540803	None
ZNF580	IMPA2	0.894294	199.541	0.540656	None
NR3C1	IL17RE	-0.89427	198.377	-0.377489	None
SOX9	CENPV	-0.89427	199.54	-0.539996	None
CREB3	ERLEC1	0.894254	199.54	0.539811	None
ELF4	LUC7L2	0.894222	198.377	0.376729	None
KLF12	ZC3H6	0.894222	199.539	0.539399	None
ZNF24	GPT	0.894206	198.376	0.376487	None
STAT5A	SLC6A16	0.894206	199.539	0.538573	None
BCL6	RALGDS	0.89419	198.376	0.375945	None
GTF2I	SLC35B2	-0.89419	199.538	-0.538131	None
CARF	PLD3	0.894182	198.376	0.375666	None
ZNF189	MFSD9	-0.894157	198.375	-0.375405	None
ZBED1	DEPDC1	-0.894141	198.374	-0.374178	None
POU2F2	CTSC	-0.894141	199.537	-0.537288	None
NRF1	NOP2	0.894133	198.374	0.373979	None
NR2F2	MACF1	-0.894061	198.372	-0.371993	None
ZNF432	SLC1A3	0.894045	198.372	0.371895	None
EGR1	ARID5A	0.894029	198.371	0.371057	None
SNAI3	ALAS1	0.894029	199.536	0.536528	None
PBX3	CASC4	0.893988	199.535	0.534499	None
TCF7L2	ELL3	0.89394	198.369	0.368753	None
BHLHE40	ECT2L	0.893908	198.368	0.368088	None
TCF7	ARL4C	0.893892	199.534	0.53364	None
VDR	TUBG1	-0.893868	198.365	-0.365345	None
STAT3	BCL3	0.893844	198.364	0.36442	None
ELK3	POU2AF1	0.893844	199.532	0.53227	None
CREM	RNF24	-0.893836	198.364	-0.363934	None
BCL6	DUSP23	0.893827	198.363	0.363435	None
ZFP41	SAA2	0.893763	198.363	0.362596	None
BHLHE40	NRARP	0.893763	199.531	0.530599	None
IRF6	PRDX4	-0.893755	199.53	-0.530101	None
POU2AF1	MAST4	0.893731	198.363	0.362508	None
ELF2	PHLDB3	0.893715	198.362	0.362112	None
PBX3	MRPL27	0.893675	198.361	0.361433	None
CREB3	S100A7	0.893602	198.36	0.360378	None
BHLHE40	KLF3	0.89357	199.529	0.528674	None
ZNF189	PACSIN2	-0.89353	198.358	-0.358122	None
TEF	FGD3	0.893506	198.357	0.357538	None
FOXI1	RPS27A	-0.893506	199.528	-0.528204	None
BCL6	GIGYF2	-0.893498	198.357	-0.356583	None
FOS	SERPINB13	-0.893473	199.528	-0.625443	None
GTF2I	PHC1	0.893473	199.528	0.528006	None
ZNF182	IQCN	0.893457	199.528	0.527615	None
KLF2	ARL4C	-0.893441	198.356	-0.35582	None
MYPOP	PHTF2	0.893409	198.354	0.354155	None
TEF	TAGLN	-0.893401	198.354	-0.353651	None
ZBTB7C	CD274	-0.893377	199.527	-0.526795	None
RUNX1	BCL2A1	-0.893312	198.351	-0.351289	None
MTF1	ZMYND10	0.89328	198.35	0.845389	None
ZNF32	CYB5R1	0.89328	199.525	0.524785	None
ZNF396	SPATA2	0.893264	198.35	0.34962	None
IRF1	RET	0.893232	198.349	0.3487	None
VEZF1	SDC1	0.893232	199.524	0.810386	None
ZNF749	SNX8	0.8932	198.348	0.348254	None
MZF1	SP100	0.8932	198.348	0.348253	None
VDR	NLRP1	0.8932	199.523	0.522971	None
ETS2	IL20RA	-0.893184	199.523	-0.52272	None
ELF2	MOCS3	0.893176	198.345	0.345125	None
ZBED1	ASF1B	-0.893135	198.344	-0.343833	None
ZNF235	SULT1E1	-0.893087	198.343	-0.342762	None
JUNB	IFI16	0.893039	199.521	0.521147	None
SMAD3	EREG	0.892999	199.52	0.520193	None
TEAD1	CCN1	0.892974	198.339	0.339125	None
SOX6	CXCL2	0.892974	198.339	0.339137	None
JUND	C1orf21	0.892966	198.339	0.338475	None
NFE2L2	CALU	-0.89295	199.52	-0.519727	None
BHLHE40	PGAM1	-0.892918	198.338	-0.337591	None
NRF1	PRR36	0.892918	199.52	0.519646	None
FOXO4	KLHL8	0.892918	199.52	0.519552	None
MTF1	LPCAT4	0.892902	198.337	0.33727	None
CREM	KNDC1	0.892902	199.519	0.519538	None
VDR	CD9	0.892886	198.337	0.336486	None
ZNF548	FAM166C	0.892854	199.519	0.51906	None
NFE2L2	TCN2	0.892822	198.335	0.335303	None
ZNF750	SPCS1	-0.892822	199.519	-0.519029	Prior
VEZF1	GALE	-0.892822	199.519	-0.519001	None
ZNF24	SPRR3	0.892813	198.335	0.335149	None
ETV6	FDFT1	-0.892789	198.335	-0.334815	None
FOXP1	ANXA8L1	-0.892757	199.518	-0.518526	None
ZNF614	LRIG3	0.892741	198.333	0.333296	None
VEZF1	PYCR1	-0.892741	199.518	-0.518138	None
ZNF273	SMIM3	0.892725	198.332	0.33149	None
NR2F2	RPS15	0.892717	198.331	0.331123	None
ZBED1	SHISA8	-0.892693	198.33	-0.33024	None
ELF3	ZNF428	0.892693	199.518	0.517876	None
THRB	CHPF	0.892693	199.518	0.51786	None
JUNB	PHIP	-0.892661	198.33	-0.329875	None
BCL6	CRADD	-0.892661	198.33	-0.329941	None
THRB	CENPV	0.892661	199.517	0.517163	None
POU2AF1	DDOST	-0.892628	199.517	-0.517041	Prior
ZNF580	SPDEF	0.892564	198.326	0.326129	None
ZNF580	SPATS2L	-0.892556	199.516	-0.515456	None
ZNF148	SLC48A1	0.892532	199.515	0.515144	None
ZNF487	BUB1B	0.892524	198.325	0.325268	None
NFE2L2	CCN1	0.8925	198.325	0.325206	None
EGR2	CALM1	-0.8925	199.514	-0.514503	None
JUNB	HLA-E	0.892475	199.514	0.514006	None
ETV6	GDF15	0.892443	198.321	0.514067	None
NRF1	THBD	0.892435	198.32	0.32009	None
NFATC1	TLE1	0.892411	198.32	0.319803	None
GLIS3	SAT2	0.892411	199.513	0.513338	None
ELK3	SYT8	0.892411	199.513	0.513268	None
ETS2	FUOM	0.892395	198.318	0.317851	None
NR2F2	LEPROT	0.892395	199.513	0.513238	None
SMAD5	ITPRIPL2	-0.892379	199.513	-0.513022	None
NR2F2	PGLYRP4	0.892347	198.317	0.317004	None
ZNF33A	CYP2A6	0.892323	199.513	0.512642	None
GTF2I	SPTBN1	0.892323	199.513	0.512596	None
ZNF148	SLC39A2	0.892298	198.315	0.31457	None
ZNF22	NMU	-0.892266	198.314	-0.31405	None
ZNF148	PRPS1	-0.89225	198.314	-0.313756	None
NRF1	KRT6B	0.89221	198.313	0.312729	None
NR4A2	LIF	0.89221	199.511	0.51142	None
SOX9	IFIT3	0.892162	198.311	0.310931	None
ZFP90	SYCP2	0.892113	198.308	0.308278	None
BHLHE40	AQP5	0.892113	199.511	0.510597	None
FOXJ1	BAG1	-0.892097	198.308	-0.307555	None
MAX	H2AZ1	-0.892081	199.51	-0.509957	None
ELF3	SLIT3	-0.892065	199.51	-0.5098	None
ZBTB7C	FGD6	0.892033	198.305	0.305254	None
FOXO3	NUAK2	0.892033	199.51	0.509481	None
ZNF22	ETS1	-0.892001	198.301	-0.301205	None
STAT5A	RAET1E	0.892001	199.509	0.509197	None
ZNF287	GPRC5A	0.891985	198.301	0.301068	None
ELF5	TMEM176B	0.891968	198.3	0.300308	None
NR3C1	EGFL6	-0.891936	198.298	-0.297519	None
CREM	ESRP2	-0.891888	199.509	-0.508589	None
RXRA	RARB	0.891856	199.508	0.508416	None
FOXO1	RCC2	0.891848	198.294	0.294385	None
KLF12	COL7A1	0.891824	198.293	0.292584	None
NFE2L2	CES2	0.891791	199.507	0.507383	None
BHLHE40	SPARC	-0.891775	198.29	-0.289583	None
THRB	ITSN1	0.891759	199.507	0.506781	None
SOX9	KYNU	-0.891711	199.506	-0.506104	None
FOSL1	EPAS1	0.891679	199.505	0.505318	None
GTF2I	MYDGF	-0.891663	199.504	-0.503499	None
GRHL2	PPP1R1B	0.891647	198.281	0.281372	None
VEZF1	GAPDH	-0.891647	199.503	-0.503375	None
GTF2I	KRT7	-0.891622	199.503	-0.502973	None
ZNF432	COX17	0.89159	198.28	0.27962	None
ZNF580	ZNF467	0.891582	198.278	0.278313	None
ZNF141	PLPPR2	0.891558	198.278	0.278107	None
ZNF148	BROX	0.891558	199.503	0.502563	None
CREM	TMEM80	-0.89151	198.273	-0.272973	None
RXRA	PLEC	0.89151	199.502	0.502033	None
STAT3	NOTCH1	-0.891494	198.272	-0.27232	None
SOX6	GEM	0.891478	198.27	0.26992	None
PBX3	EIF1B	0.891478	199.501	0.501534	None
ZFX	BPIFA2	0.891445	199.501	0.500772	None
POU2AF1	CREB3L2	-0.891381	199.5	-0.499764	None
ZNF148	DBN1	0.891341	198.261	0.26059	None
TEAD3	TGFBR2	0.891317	198.261	0.260478	None
KLF12	COMMD8	0.8913	199.499	0.498999	None
ZNF24	ESCO2	0.891284	198.26	0.259603	None
NFE2L2	DUSP5	0.891252	198.258	0.257873	None
ETV6	MIF	-0.891252	199.498	-0.497894	None
ELF3	NOP58	-0.891236	199.498	-0.497581	None
IRF1	ITGA2	0.89122	198.256	0.255508	None
SMAD3	CRABP2	0.89122	199.497	0.49734	None
ZNF148	CSPG4	-0.891188	198.255	-0.255367	None
ETV6	NACA	0.89114	198.251	0.251365	None
NFIA	DNA2	-0.891123	198.251	-0.251072	None
ZNF84	ZMYM4	0.891107	198.25	0.250301	None
RARA	TOMM40	-0.891107	199.495	-0.495532	None
ETV6	JPT1	-0.891075	198.249	-0.49282	None
BHLHE41	CATSPERD	0.891075	199.495	0.495413	None
JUNB	ITGA2	0.891011	199.495	0.494819	None
MEF2A	TNFRSF18	-0.891003	198.246	-0.245865	None
SOX7	PSTPIP2	0.890979	198.246	0.245679	None
ZNF287	KLF4	-0.890979	199.495	-0.494746	None
STAT3	RPS27A	-0.890979	199.495	-0.494656	None
CREM	FMO2	-0.890922	198.243	-0.243083	None
TEF	CXCL6	-0.890922	199.494	-0.49431	None
TCF7	SMIM13	0.890922	199.494	0.494345	None
POU2F2	TEAD4	-0.890906	198.243	-0.242535	None
IRF5	CIPC	0.890906	199.494	0.494055	None
IRF1	TENT5B	-0.890882	199.494	-0.493645	None
THRB	COLCA2	0.890866	198.242	0.242164	None
SOX6	BPIFA1	-0.890834	198.237	-0.41924	None
ELF5	ISYNA1	-0.89081	198.236	-0.236261	None
NR2F2	NPC2	0.89081	199.493	0.493238	None
ARNT	QARS1	0.89081	199.493	0.493178	None
ETS2	CDH3	-0.890802	199.493	-0.560421	None
FOXA1	NAAA	-0.890777	198.236	-0.236108	None
ELF2	ARHGEF17	0.890761	198.232	0.232547	None
IRF1	PPM1H	0.890753	198.232	0.231576	None
KLF12	COX6B2	0.890729	199.492	0.492171	None
TFEB	CDH13	-0.890713	198.23	-0.229977	None
ZFP14	TMEM94	0.890681	198.228	0.228248	None
KLF12	PTPRF	0.890681	199.492	0.491672	None
ZNF655	OSGIN1	0.890665	198.228	0.22803	None
ZNF24	CDCA3	0.890657	198.228	0.227715	None
NRF1	GLT8D1	-0.890633	198.227	-0.227312	None
BHLHE41	PLEKHG1	-0.890584	199.491	-0.491177	None
ETV6	AJUBA	-0.890552	198.22	-0.660456	None
ZNF580	RAB3D	0.890488	198.218	0.218282	None
ZNF24	TTK	0.890455	198.216	0.215723	None
FOS	RPL23	-0.890439	199.488	-0.488446	None
KLF12	CENPN	0.890423	198.213	0.212988	None
ZNF750	CSPG4	-0.890423	199.488	-0.488058	Prior
ZNF85	HSD17B2	0.890351	198.206	0.206327	None
ETS2	DTX2	-0.890327	199.487	-0.487097	None
MAX	ZNF706	-0.890327	199.487	-0.487078	None
STAT5A	IRF5	0.890311	199.487	0.486953	None
CREM	CLIC3	0.890295	198.204	0.204322	None
ZNF487	SF3B5	0.89023	198.194	0.194384	None
FOXO3	HBP1	0.890214	199.486	0.486116	None
SOX9	ISL1	-0.890198	199.486	-0.485656	None
KLF12	ALOX5	-0.890174	198.183	-0.182688	None
SMAD3	APOE	0.89015	199.486	0.485529	None
RXRA	CCDC102A	0.89015	199.486	0.485486	None
ZNF33B	PRSS3	-0.890142	198.178	-0.178287	None
NFE2L1	TSPAN12	-0.890117	199.485	-0.484715	None
BHLHE40	C1R	-0.889973	198.163	-0.16324	None
ZNF580	PABPC1	0.889973	199.482	0.48195	None
VDR	COL28A1	0.889965	198.159	0.15938	None
ZNF148	TRPM4	0.88994	199.482	0.481538	None
NR3C1	LMO2	0.88994	199.482	0.481461	None
TEAD3	ITGAV	0.889924	198.157	0.157053	None
NFIC	MSH6	0.889924	199.481	0.481065	None
VEZF1	PA2G4	-0.889892	199.481	-0.480496	None
FOXO1	KLF3	0.889876	198.154	0.153867	None
FOSL1	TMEM176B	-0.88986	199.48	-0.480319	None
NR2F2	DLL1	0.889844	199.48	0.480013	None
FOS	RPN2	0.889828	198.145	0.144954	None
MAZ	SRPRA	-0.889828	199.48	-0.479937	None
THRA	TENM2	-0.889812	198.143	-0.14303	None
ZBTB33	PEX1	0.889796	199.48	0.479598	None
SIX4	CHST11	0.889763	199.479	0.478751	None
ZNF24	H2AZ1	0.889747	198.127	0.127281	None
IRF5	MCM9	0.889747	199.479	0.478685	None
ETS2	BX255925.3	-0.889731	199.479	-0.478596	None
SOX7	EEPD1	-0.889699	198.115	-0.114879	None
CREM	ELN	-0.889691	198.114	-0.114312	None
TCF7	ANXA1	-0.889667	198.112	-0.111603	None
CREB3	PLA2G4E	-0.889667	199.477	-0.476985	None
MEF2A	CDH11	-0.889659	198.109	-0.108765	None
VEZF1	ZDHHC16	-0.889635	199.477	-0.476854	None
ZNF580	BEX3	0.889619	199.477	0.476844	None
ETS2	LAYN	-0.889602	198.096	-0.0961041	None
IRF5	KCTD1	0.889602	199.477	0.476615	None
ZBTB7C	PTPN14	0.889586	198.091	0.0912349	None
EHF	RAB15	0.889522	199.475	0.474961	None
ETS2	CYBC1	0.889506	199.475	0.474754	None
ZBTB7C	RYR1	-0.88949	198.033	-0.0334107	None
PATZ1	WDR41	-0.88949	199.475	-0.474733	None
NFIC	MARCKSL1	-0.889458	199.475	-0.474475	None
SMAD5	RRAS	0.889441	198.022	0.0214627	None
FOSL1	PTPRN2	-0.889441	199.474	-0.47402	None
ZNF182	TRIQK	0.889385	199.474	0.473466	None
RFX2	RSPH9	0.889361	197.961	0.960558	None
IRF5	LTA4H	-0.889361	199.473	-0.472809	None
RFX8	CFAP69	0.889329	197.958	0.957493	None
GTF2I	NR4A1	-0.889329	199.472	-0.471973	None
RFX8	DNAL1	0.889321	197.954	0.954464	None
NFIA	ATXN7L3B	0.889305	199.472	0.471668	None
ETS2	RBBP8	0.889297	199.471	0.471255	None
NFE2L1	WASHC4	0.889281	199.471	0.470557	None
RFX2	SPATA33	0.88924	197.944	0.944072	None
NR2F2	GLRX3	-0.889232	199.469	-0.468707	None
RFX3	TTC26	0.889216	197.944	0.943749	None
NFE2L2	GPX2	0.889216	199.468	0.468211	None
ZNF37A	ARMH4	0.889208	199.468	0.468082	None
RFX3	EPPIN	0.889192	197.939	0.938861	None
RFX3	IL5RA	0.889168	197.933	0.932655	None
RFX3	CFAP161	0.889144	197.927	0.92744	None
ZNF264	STK33	0.889128	197.925	0.925308	None
ZNF580	NCF2	-0.889103	199.465	-0.46541	None
RFX2	C12orf75	0.889079	197.912	0.912028	None
ZBTB33	TPBG	-0.889079	199.465	-0.465089	None
RFX8	OMG	0.889063	197.904	0.90362	None
RFX3	MEAF6	0.889039	197.902	0.902214	None
ISGF3	CNP	0.889015	197.902	0.902098	None
FOXP2	EFEMP1	0.889015	199.465	0.464845	None
ELF1	INHBB	-0.889015	199.465	-0.46482	None
SMAD3	DYNLL1	0.888999	197.895	0.895277	None
MAZ	NUDC	-0.888983	197.895	-0.895098	None
SIX5	SAXO2	0.888967	197.893	0.892849	None
IRF5	CFAP77	0.888967	199.464	0.463954	None
ETV6	PIM1	-0.888926	199.464	-0.463551	None
SMAD3	LRRC71	0.888894	197.878	0.877846	None
IRF5	RBCK1	0.888878	197.877	0.876895	None
RFX2	IFT80	0.888862	197.876	0.885199	None
USF1	ALG3	-0.888798	199.462	-0.461932	None
ARX	SPAG16	0.888749	197.863	0.863438	None
RXRA	FZD6	0.888693	199.461	0.460938	None
ISGF3	SCARB2	0.888661	197.852	0.852413	None
NR2F2	LFNG	0.888661	199.46	0.460547	None
FOXP1	KLHL6	0.888637	197.85	0.850317	None
MAZ	LRP2BP	-0.888613	197.846	-0.846049	None
KLF12	TSPAN11	0.888613	199.46	0.459696	None
NR4A2	ZYX	-0.888572	197.841	-0.840945	None
POU2AF1	MTSS2	0.888572	199.459	0.459343	None
IRF5	NAMPT	0.888516	197.837	0.837345	None
FOXP1	MORN3	0.888492	197.836	0.835709	None
FOXI1	SOX4	0.888492	199.458	0.458534	None
RFX3	TMEM121	0.888476	197.835	0.834833	None
MECP2	CFAP65	-0.88846	197.833	-0.833366	None
CREM	AKAP3	0.888444	199.458	0.458132	None
EGR2	PHLDA2	-0.888427	197.831	-0.830619	None
FOXP1	CFAP70	0.888419	197.83	0.830213	None
MAZ	BUD31	-0.888387	197.829	-0.829161	None
NFIC	CTNNAL1	0.888387	199.456	0.456243	None
DEAF1	SPAG17	0.888371	197.829	0.829108	None
CREB3	TGM2	0.888371	199.456	0.477881	None
NR3C1	TPRKB	-0.888339	199.456	-0.455912	None
ELF3	PITHD1	-0.888339	199.456	-0.455939	None
NFATC2	ARHGAP18	-0.888323	197.825	-0.824573	None
SIX1	PCDHAC2	0.888307	199.455	0.455267	None
NFATC2	S100A2	0.888299	197.823	0.822854	None
NR4A2	MFSD6	0.888275	197.817	0.816761	None
FOSL1	CCDC114	0.888258	197.815	0.814855	None
ZNF750	IRS1	-0.888242	199.455	-0.454551	Prior
ZNF189	FAM136A	0.888226	199.454	0.45438	None
FOXP1	PRDX5	0.88821	197.813	0.813407	None
FOXJ2	RUVBL2	0.888162	197.809	0.809393	None
RXRA	KIF3A	-0.888146	197.805	-0.80473	None
ELF4	MCM4	0.888146	199.453	0.452647	None
NR2F1	C4orf48	0.888081	199.451	0.45114	None
KLF9	ODF3B	0.888065	197.799	0.799421	None
FOXO1	BTG3	0.888065	199.451	0.491353	None
ZFX	FEN1	-0.888049	199.451	-0.450797	None
FOXP1	EPB41L4B	0.888033	197.798	0.797688	None
FOSL1	FAM81B	0.888017	197.796	0.796134	None
NFE2L2	TPBG	-0.888017	199.45	-0.450109	None
PBX3	DNAJC18	0.888001	199.45	0.44962	None
TGIF2	CCDC69	0.887985	197.792	0.792188	None
ZNF580	PLD2	0.887985	199.45	0.449543	None
MAZ	GPR135	-0.887969	197.791	-0.790568	None
MAZ	HNRNPF	-0.887937	197.789	-0.789007	None
FOXP2	GSTA1	0.887937	199.449	0.448613	None
EGR2	FGFR3	-0.887929	197.789	-0.788923	None
VEZF1	DAD1	-0.887888	197.789	-0.788722	None
FOSL1	NAT1	0.887856	197.786	0.7856	None
FOSL1	TPT1	-0.887824	197.785	-0.78467	None
NR4A2	TXNIP	-0.887824	199.447	-0.446752	Prior
CREB3	MZB1	0.887808	199.447	0.446741	None
ELF2	AP1B1	-0.887776	199.446	-0.446318	None
EHF	CD109	-0.88776	197.783	-0.783271	None
VEZF1	LY6D	-0.887727	199.446	-0.445538	None
GTF2I	HYAL3	-0.887727	199.446	-0.445547	None
FOXJ2	RPGR	0.887711	197.78	0.780478	None
IRF5	DNMBP	0.887711	199.445	0.445377	None
HMG20A	PROM1	0.887679	197.779	0.778683	None
ZNF267	PSMA3	-0.887631	197.777	-0.776824	None
MYNN	TACC2	0.887615	197.776	0.775998	None
ARX	ZC2HC1A	0.887566	197.775	0.774569	None
FOXJ2	TUBGCP2	0.88755	197.774	0.774198	None
NFATC2	RPL37A	0.887534	197.774	0.773597	None
SOX9	FRMD4B	0.887502	199.443	0.44335	None
SIX5	ASB14	0.887494	197.771	0.770733	None
FOXP1	ZC2HC1A	0.887454	197.77	0.769699	None
GRHL2	PROM2	0.88743	197.769	0.768652	None
NFE2L1	HERC5	-0.887405	197.767	-0.767035	None
ETS2	LAMTOR2	-0.887405	199.442	-0.442162	None
FOS	ZC3H8	-0.887405	199.442	-0.442218	None
SNAI2	KLHL6	0.887357	197.765	0.76528	None
E4F1	RPL18A	-0.887293	197.762	-0.762002	None
EGR1	PTPRK	0.887293	199.44	0.440137	None
NFIC	GPX8	0.887277	199.44	0.439906	None
FOXC2	VDAC2	-0.887261	197.761	-0.761263	None
RXRA	PRSS12	-0.887261	199.44	-0.715285	None
ETS2	FHL2	0.887228	199.44	0.439515	None
KLF9	HSBP1	0.887196	197.76	0.759745	None
ZBTB7C	KDM6B	0.887196	199.439	0.439148	None
SMAD3	CCL15	0.88718	197.759	0.758993	None
RARB	SELENOH	0.887148	197.757	0.756879	None
ZNF341	AKAP9	0.88714	197.756	0.756254	None
FOXO3	RBL2	-0.887116	197.756	-0.755712	None
MAX	RPL5	-0.887116	199.438	-0.437977	None
VEZF1	NUCB2	-0.887075	197.754	-0.754184	None
FOXP1	SUDS3	0.887043	197.752	0.752097	None
ZSCAN16	CCT7	-0.886971	197.748	-0.748438	None
TCF7L2	CYC1	-0.886971	199.436	-0.435778	None
GRHL2	HSPB1	0.886906	197.744	0.744473	None
TCF7	TRIM56	0.88689	197.744	0.744414	None
SNAI2	TOGARAM2	0.886858	197.743	0.743004	None
ZNF860	PPFIA3	0.886786	199.432	0.432235	None
EBF4	OSBPL10	0.886754	199.431	0.431516	None
ZNF580	TMPRSS7	-0.886737	199.431	-0.430669	None
FOSL1	CDC16	0.886721	197.738	0.738142	None
FOXC2	INPP1	-0.886713	197.738	-0.737974	None
TP73	TM9SF2	-0.886697	197.738	-0.737871	None
PBX4	LIMS1	0.886681	197.735	0.734832	None
ZNF548	SLC16A1	-0.886633	197.732	-0.732261	None
ARNT	PTTG1	0.886617	197.732	0.731978	None
ZNF200	ZMYND10	0.886601	197.729	0.728978	None
RORC	GTF2F2	-0.886601	199.427	-0.427304	None
ZNF880	C16orf74	-0.886585	197.728	-0.727991	None
SNAI2	NWD1	0.886568	197.727	0.727281	None
RXRA	AGPAT3	0.886568	199.426	0.425553	None
ZNF658	UCP2	0.886552	197.727	0.726643	None
ZNF580	BTG4	-0.886544	199.425	-0.424872	None
KLF9	DNAH7	0.88652	197.726	0.726481	None
NFIB	PEBP1	-0.886496	197.726	-0.725908	None
MAX	ATP6V1D	0.886464	197.724	0.724258	None
STAT6	SELENOI	0.886464	199.422	0.42236	None
ZNF264	UBN2	0.886456	197.724	0.724009	None
PBX3	ASCL2	-0.886432	199.422	-0.422227	None
FOXI1	CCN1	-0.886432	199.422	-0.422206	None
KLF9	CALML4	0.886424	197.722	0.7217	None
GTF2I	DPM2	-0.886399	199.422	-0.421898	None
VEZF1	SURF1	-0.886391	199.422	-0.653712	None
SNAI2	RRAD	0.886375	197.721	0.721458	None
ZNF799	SPART	0.886335	199.422	0.421629	None
ZKSCAN1	OASL	-0.886335	199.422	-0.421624	None
NR2F2	DRAM1	0.886271	199.42	0.420179	None
TP73	KRT8	-0.886255	197.719	-0.718516	None
NFE2L2	EVPL	0.886206	199.419	0.419083	None
CREB3L1	DNAJC10	0.88619	197.717	0.717058	None
USF1	TUBB	-0.88619	199.419	-0.418924	None
FOSL1	SRP14	0.886174	197.716	0.716459	None
IRF5	KIAA1522	0.886174	199.419	0.418777	None
ZNF141	PANK3	0.886158	199.418	0.418498	None
NR2F1	TAX1BP1	0.886142	197.715	0.71518	None
ZNF658	UQCRH	-0.886134	197.714	-0.713757	None
THRB	MYO1C	0.886094	199.417	0.416629	None
ZNF580	CFAP61	-0.886061	199.416	-0.415624	None
ZNF33A	GPR162	0.886013	197.71	0.710461	None
MAX	MRPS6	0.886005	197.709	0.709125	None
USF1	FGFR3	0.885981	197.708	0.708196	None
EGR1	FLOT1	0.885949	197.707	0.706517	None
SNAI2	UBE3D	0.885941	197.706	0.705811	None
ELF3	PID1	-0.885925	199.413	-0.413037	None
ZSCAN16	SMIM35	-0.885909	197.704	-0.703856	None
NFIC	H4C8	-0.885901	199.413	-0.4127	None
PKNOX1	P3H1	0.885884	199.412	0.412226	None
NFIC	RPS27L	0.885876	199.412	0.665087	None
HNF4G	NCOA4	0.885852	197.702	0.701855	None
BHLHE40	TMPRSS13	0.885852	199.412	0.411608	None
ZSCAN16	LAMB4	-0.885836	197.702	-0.701589	None
ZNF658	RPL8	-0.885788	197.697	-0.697071	None
NR3C1	HMGCR	0.885788	199.41	0.41005	None
PATZ1	EREG	-0.885764	197.696	-0.696371	None
NR2F1	CYCS	-0.88574	197.696	-0.695761	None
VEZF1	SPRR2A	-0.88574	199.409	-0.408791	None
FOXJ2	TMPRSS7	0.885723	197.695	0.695279	None
ZNF750	CTSV	-0.885723	199.408	-0.408084	Prior
LYL1	LSM10	-0.885707	199.408	-0.40775	None
ZNF439	FAM92A	0.885659	197.693	0.69271	None
ZNF341	CCDC184	0.885659	199.408	0.407598	None
CREB3L4	MRPL55	0.885651	199.407	0.407159	None
ZNF860	DEGS1	-0.885635	197.691	-0.691379	None
RORA	NIFK	-0.885635	197.691	-0.691415	None
STAT5A	PGAM1	-0.885611	197.691	-0.690696	None
NFE2L1	FST	0.885611	199.407	0.406987	None
ETS2	MEGF6	0.885595	199.407	0.406854	None
ZFX	RBM11	0.885546	197.689	0.688995	None
EGR1	RPL13	-0.885538	197.689	-0.688483	None
EGR1	TAX1BP1	0.885498	197.688	0.688342	None
EHF	RPL13A	-0.885474	197.687	-0.687269	None
STAT6	NUP35	-0.885458	199.404	-0.40416	None
ZNF341	CD164L2	0.885434	197.687	0.687192	None
VEZF1	CDC37	-0.885434	199.404	-0.404089	None
NR2F1	ODF2L	0.885418	197.687	0.687105	None
KLF2	PHETA2	0.885418	199.404	0.403921	None
GLIS2	SURF2	0.885402	197.687	0.686611	None
KLF9	PLAC8	0.885385	197.686	0.686178	None
FOXI1	CFH	-0.885369	199.403	-0.4025	None
ZFP82	TC2N	0.885353	197.683	0.683316	None
VEZF1	KRT6A	0.885305	197.68	0.680147	None
GRHL2	SULT2B1	0.885289	197.68	0.679974	None
NFE2L1	EIF4E3	0.885289	199.401	0.401488	None
NR2F1	UBB	0.885273	197.679	0.709915	None
ZNF580	RPL3	0.885273	199.401	0.401104	None
ELF4	E4F1	0.885257	197.678	0.677845	None
RXRA	WASHC2A	0.885241	199.401	0.40075	None
NR4A2	SH3RF2	-0.885225	197.678	-0.677613	None
JUNB	FASTKD5	-0.885225	199.401	-0.400581	None
NFIC	MPHOSPH8	0.8852	197.677	0.677438	None
TFAP4	AL512506.3	0.885152	197.675	0.675446	None
TCF7L2	SLC9A3R2	-0.885136	197.675	-0.674675	None
SNAI2	ATP6V1D	0.885104	197.674	0.673645	None
NFE2L2	PDIA3	-0.885104	199.399	-0.399069	None
ATF2	TCEA2	0.885072	199.399	0.39894	None
TFAP4	CCDC187	0.885039	197.672	0.671817	None
ELF4	GDI1	0.884991	197.671	0.670726	None
ELF4	C1orf210	-0.884991	199.397	-0.397123	None
SOX6	CYP27C1	-0.884975	199.397	-0.396715	None
OVOL1	NBEA	0.884943	197.668	0.668073	None
SNAI2	NAT1	0.884927	197.668	0.66798	None
NR2F1	LGALS3	0.884911	197.668	0.667767	None
NR2F1	SH3BP1	-0.884895	197.667	-0.667322	None
GTF2I	KCNK15	-0.884895	199.394	-0.394461	None
NFIB	B4GALT1	0.884854	199.393	0.393287	None
TFAP4	AQP7	0.884806	197.665	0.665238	None
FOXO1	PLK1	0.884774	199.392	0.465528	None
NR2F1	CES1	0.884758	197.664	0.707784	None
MEF2A	SELENOK	0.884758	199.392	0.391764	None
NFATC1	CALM2	0.884718	197.663	0.663036	None
ATF2	FLVCR1	0.884718	199.391	0.390666	None
ESRRG	METAP1D	-0.884701	199.39	-0.390078	None
SMAD3	RPL30	-0.884685	197.661	-0.661141	None
ZNF382	PALMD	0.884685	199.39	0.38997	None
ZNF444	GEMIN6	-0.884669	197.661	-0.660585	None
NR2F1	NSD3	0.884637	197.66	0.660147	None
NFIC	HSD17B8	0.884637	199.389	0.388936	None
THRB	SAP18	-0.884605	199.389	-0.388581	None
EGR1	DYNLL1	-0.884589	199.388	-0.388045	None
FOS	CSTA	-0.884565	197.659	-0.658599	None
NFIA	FAT1	0.884524	199.385	0.385116	None
ATF2	TOMM20	-0.884508	197.657	-0.65665	None
NR2F2	NOTCH3	-0.884508	199.385	-0.384877	None
RXRA	CCDC8	-0.884492	197.656	-0.656027	None
IRF5	STEAP2	-0.884492	199.385	-0.384735	None
OVOL1	DTNBP1	0.884428	197.655	0.655384	None
ZNF750	GRINA	-0.884428	199.384	-0.383861	Prior
DNMT1	PDLIM2	-0.884396	197.654	-0.653679	None
ZNF341	CENPS	0.884396	199.384	0.383554	None
ZBTB33	KIAA2012	0.88438	197.653	0.653373	None
ELF2	ERBIN	0.88438	199.383	0.383444	None
TFAP4	STOML3	0.884347	197.653	0.65302	None
ZNF768	FOXI1	-0.884315	197.653	-0.652878	None
ZNF354A	SLC27A3	-0.884283	197.652	-0.651735	None
ZNF341	THUMPD3	0.884267	199.38	0.380348	None
USF1	KCNK7	0.884235	197.651	0.651272	None
CREB3L1	GALNT3	0.884235	197.651	0.651308	None
GTF2I	RPL13	-0.884235	199.38	-0.379982	None
TFAP4	CCDC33	0.884202	197.65	0.6505	None
RXRA	FKBP6	0.884186	199.379	0.37916	None
SP1	MAGED1	-0.88417	197.649	-0.64862	None
OVOL1	SIPA1L2	0.88417	199.378	0.377712	None
MAX	LRGUK	0.884162	197.648	0.648422	None
SNAI3	MYH14	0.884138	197.648	0.648173	None
MAX	BTF3	-0.884138	199.378	-0.377639	None
ELF3	SERPINB6	0.884138	199.378	0.377597	None
ZNF85	CCT6A	0.884106	199.376	0.376425	None
ELF4	HR	0.88409	199.376	0.376258	None
ETV6	RBMS2	-0.884074	197.646	-0.646427	None
EGR1	CD59	-0.884042	199.375	-0.374942	None
ZSCAN16	PBDC1	-0.884025	197.646	-0.645747	None
NFE2L2	GCLC	0.884009	199.375	0.374521	None
ELF3	SPAG1	0.883993	197.645	0.645022	None
EGR2	PPA1	0.883993	199.374	0.373834	None
GTF2I	SLC5A1	-0.883985	199.373	-0.373419	None
ZNF440	MXD1	0.883961	197.645	0.644808	None
KLF9	SLC44A4	0.883945	197.644	0.644373	None
FOXA1	AC010255.3	-0.883929	197.644	-0.643969	None
ZNF658	IFT20	0.883913	197.644	0.643851	None
TCF7	CAMLG	-0.883913	199.37	-0.370336	None
GTF2I	RPL12	-0.883881	199.37	-0.369936	None
SNAI3	SCNN1A	0.883864	197.643	0.64285	None
CREB3L4	CDC37	0.883864	199.369	0.369104	None
NFATC2	SYNGR1	0.883848	197.642	0.642217	None
POU2F2	OXCT1	-0.883848	199.369	-0.368794	None
FOXO1	RIBC2	0.883832	197.642	0.641795	None
NFIB	FAM189A2	0.883832	199.368	0.368398	None
FOXC2	IRAK2	0.883816	199.368	0.368156	None
ZNF44	TXNDC11	0.8838	199.367	0.367205	None
ELF4	GON7	0.883784	197.641	0.640789	None
ELF3	GSTP1	0.883784	199.367	0.665334	None
SNAI2	AMPD3	0.883704	197.638	0.638143	None
ZBTB33	ANKUB1	0.883687	197.638	0.637681	None
ELF3	SOD3	-0.883679	197.638	-0.637616	None
ZNF580	SLC2A10	0.883655	197.637	0.637279	None
ETS2	LYZ	0.883623	197.637	0.637009	None
RXRA	H2AZ1	-0.883623	199.364	-0.363971	None
ETS2	GMPPB	0.883607	197.637	0.636717	None
NFIA	BHLHE41	0.883599	199.363	0.362778	None
TP73	CD3EAP	0.883543	197.637	0.636548	None
TFAP4	B3GNT7	0.883526	197.636	0.636447	None
ZNF85	ZNF606	0.883526	199.36	0.416038	None
PITX1	PAQR4	0.88351	197.636	0.636213	None
NFATC1	OTUD4	0.883478	197.635	0.635436	None
THRB	CEP72	-0.883478	199.358	-0.358406	None
SNAI2	SCGB2A1	0.883446	197.634	0.633854	None
ZNF235	TP53BP2	0.883398	199.357	0.357256	None
VEZF1	P4HB	-0.883382	199.357	-0.357127	None
TCF7	TXNDC17	-0.883317	199.356	-0.355825	None
NFE2L1	NSA2	-0.883309	199.355	-0.355106	None
MAX	HSP90B1	0.883285	199.355	0.354674	None
ELF4	FABP6	0.883253	199.354	0.354174	None
ZNF287	UPK3B	-0.883245	199.354	-0.353962	None
EHF	PRSS22	0.883221	197.628	0.628385	None
NFIB	ALG3	0.883205	197.628	0.628018	None
JUNB	SPCS2	0.883156	197.626	0.626479	None
ZNF440	MGST3	-0.883092	197.625	-0.624929	None
ZNF19	CLDN15	0.88306	197.624	0.624366	None
BHLHE41	TMC5	0.883044	197.624	0.623788	None
FOS	CDK2AP2	0.883044	199.351	0.350852	None
NR2F2	CLCA4	-0.883028	199.35	-0.350291	None
FOXI1	CALM2	0.883011	199.349	0.349377	None
ZNF148	PSMB5	-0.882979	199.349	-0.349214	None
ZFP90	AXIN2	0.882963	197.62	0.620276	None
NFATC1	NOSIP	0.882947	197.62	0.620057	None
ZNF496	EIF6	0.882931	197.62	0.619837	None
ESRRG	CYC1	0.882915	197.62	0.619669	None
FOSL1	DUOXA2	0.882915	199.347	0.347337	None
TFAP4	CD59	0.882899	197.619	0.619491	None
THRB	RBBP8	-0.882859	197.617	-0.616797	None
ZNF444	BTG2	0.882842	197.615	0.615219	None
KLF2	ISYNA1	-0.882842	199.344	-0.344067	None
ZNF791	PCP4L1	0.882826	197.614	0.614025	None
NFIA	HMGN3	0.882826	199.344	0.343613	None
ZNF248	FAM184A	0.882794	197.613	0.613364	None
NFIA	AKAP1	0.882794	199.343	0.342587	None
FOXA1	AC092718.3	-0.88277	197.613	-0.612737	None
ETS2	SLC5A1	0.88273	197.611	0.61123	None
CREB3	KLK12	0.88273	199.342	0.341811	None
IRF3	MAGED1	0.882714	197.611	0.610977	None
NR2F2	ITGB1	0.882714	199.342	0.341708	None
VEZF1	PPIB	-0.88269	199.34	-0.339849	None
RORA	HSPD1	-0.882657	197.61	-0.610386	None
POU2F1	GNPTAB	0.882657	197.61	0.610388	None
STAT5A	ACVR2B	0.882641	197.61	0.610174	None
NFIB	HDAC9	0.882641	199.338	0.337678	None
ZNF287	SLC66A3	0.882625	197.61	0.609805	None
NFATC1	PLEKHB2	0.882593	197.609	0.609204	None
STAT5A	GRHL3	-0.882569	197.609	-0.608645	None
ZSCAN16	SPATS2	-0.882553	197.608	-0.608455	None
TFAP4	AZIN2	0.882504	197.607	0.607364	None
NFIA	MYH14	0.882488	197.607	0.606909	None
SOX9	MKX	0.882472	197.606	0.606425	None
NFIA	LIPG	-0.882448	199.33	-0.329869	None
NFIA	TMEM45B	0.882424	197.606	0.605692	None
NFIA	HHLA3	0.882424	199.33	0.329633	None
ZBTB33	SPATA17	0.882392	197.605	0.604962	None
TP73	SMAP1	-0.88236	197.605	-0.604599	None
KLF9	PLLP	0.88236	199.327	0.326631	None
EGR1	C22orf23	-0.88236	199.327	-0.326637	None
ZNF382	C8orf48	-0.882327	197.602	-0.602183	Prior
ZFX	UBXN2A	0.882327	199.326	0.664653	None
ZNF750	AJUBA	-0.882279	199.325	-0.324723	Prior
SOX9	MAK	0.882263	197.601	0.601153	None
NFIC	MDK	-0.882247	199.324	-0.324331	None
FOXA1	SRD5A2	-0.882231	197.599	-0.598627	None
ELF1	C15orf61	-0.882215	197.599	-0.598487	None
FOXO4	IMPA2	-0.882166	199.322	-0.322438	None
ATF2	C6orf62	0.882134	197.597	0.597096	None
NFIC	MCM5	0.882134	199.322	0.321653	None
FOXJ1	FYB2	0.882118	197.597	0.596946	None
NFIA	PGAP2	0.88207	199.32	0.319491	None
CREM	CGAS	0.882054	199.319	0.319139	None
KLF9	PCSK4	0.882038	197.595	0.594525	None
TFAP4	PYCR1	0.882022	199.318	0.318254	None
NR2F2	B2M	0.882005	199.318	0.317986	None
ZBTB33	C22orf23	0.881973	197.594	0.59354	None
POU2F2	TLL1	-0.881925	197.593	-0.592774	None
PBX1	PTHLH	-0.881925	199.315	-0.314889	None
ELF4	METTL7A	0.881909	199.314	0.313689	None
ETV6	MYLPF	0.881885	199.313	0.316728	None
FOXO4	RPL29	-0.881861	197.592	-0.592447	None
ELF3	B3GAT3	-0.881845	199.31	-0.31012	None
ATF2	CD320	0.881836	199.309	0.309426	None
FOXO1	MAPKAPK3	-0.881788	197.589	-0.589227	None
ZNF750	LAMB3	-0.881772	199.309	-0.308543	Prior
MAZ	PPIH	0.881772	199.309	0.308487	None
KLF2	SCGB1A1	-0.881748	197.589	-0.588998	None
RUNX1	PLK4	0.881716	197.588	0.587886	None
ETS2	PLAC9	0.881716	199.305	0.305139	None
RUNX1	RAD54L	0.881708	197.588	0.587608	None
SNAI2	ACKR3	0.881667	197.587	0.6243	None
EGR2	NPM1	-0.881651	197.586	-0.586188	None
ELF1	C1orf210	-0.881651	199.304	-0.304405	None
NR2F2	SSH1	0.881635	199.302	0.301653	None
ZNF658	LIMK2	0.881595	197.585	0.585435	None
EGR1	CORO1A	-0.881571	199.299	-0.298925	None
TEAD1	COL12A1	0.881555	197.585	0.584566	None
NFIA	LTK	0.881547	199.298	0.29772	None
MAX	APH1B	0.881482	197.584	0.583927	None
RORC	CAV1	0.88145	197.583	0.582737	None
VEZF1	TM9SF1	-0.881434	197.583	-0.58247	None
ZBTB7C	AARS1	0.881434	199.291	0.29097	None
FOXI1	YWHAE	0.881338	197.578	0.57833	None
ZNF496	RPS6KC1	-0.881329	197.578	-0.577594	None
ZFX	C4orf3	0.881273	197.577	0.576598	None
SP1	MIS18A	0.881273	197.577	0.576627	None
CREB3	CD68	0.881273	199.285	0.284907	None
SNAI2	RRM2B	0.881241	197.576	0.575892	None
EGR1	C4orf3	-0.881241	199.281	-0.281257	None
NFIA	ATG4D	-0.881209	199.279	-0.279307	None
ZNF354A	TSPAN13	-0.881177	197.574	-0.574418	None
SOX9	CALM1	0.881152	199.278	0.277812	None
TBX6	TRIT1	0.881128	197.574	0.573606	None
ZNF658	MAPK8IP1	0.881096	197.573	0.573495	None
THRB	MAT2A	-0.88108	197.573	-0.573414	None
ZNF382	COG7	-0.881064	197.573	-0.57299	None
FOS	COX6B2	-0.881064	199.273	-0.273402	None
ZBTB33	NHLRC4	0.881048	197.573	0.572616	None
NR2F2	CCN1	0.881048	199.273	0.273196	None
GRHL2	SERPINB13	0.881032	197.572	0.572534	None
NR2F2	MXRA5	0.881032	199.271	0.271287	None
KLF12	GSTO1	0.881	197.572	0.572013	None
GLIS2	KDELR3	0.881	199.271	0.270817	None
ZNF148	SDR16C5	-0.880983	197.572	-0.571731	None
ZNF750	TMEM40	0.880983	199.27	0.270451	Prior
ZNF444	JUN	0.880951	197.572	0.571603	None
KLF9	NUDT21	0.880935	199.266	0.265787	None
ZNF655	MMP24OS	0.880919	197.571	0.570889	None
FOS	PRADC1	0.880903	197.571	0.570557	None
MZF1	KIF21A	0.880871	197.569	0.568752	None
RXRA	ITGB7	0.880855	199.263	0.262559	None
NR2F2	HTRA1	0.880839	199.262	0.261512	None
ZNF548	ZNF219	0.880822	199.261	0.261035	None
ZNF880	IL27RA	-0.880806	197.567	-0.567228	None
NR2F2	CMTM3	0.88079	199.258	0.258538	None
RUNX1	ATP6AP2	-0.880758	197.566	-0.566292	None
NFIA	SPATA13	0.880726	197.565	0.565355	None
KLF2	YKT6	0.880726	199.254	0.254199	None
FOXO1	MARS1	0.88071	197.565	0.565188	None
ELF5	PRPF4	0.88071	199.254	0.25357	None
CREB3	STMN1	-0.880678	199.249	-0.603366	None
ZFX	CTSS	0.880662	197.564	0.563851	None
RUNX1	ICA1	-0.880645	197.564	-0.563818	None
FOXP2	ALOX5	-0.880613	199.248	-0.247652	None
ZNF24	FYB2	-0.880581	197.561	-0.561481	None
ETS2	GPR20	-0.880581	199.246	-0.24627	None
ZNF580	NECTIN4	0.880549	197.561	0.560653	None
IRF5	NCOA7	-0.880549	199.245	-0.245529	None
FOXP2	ALDH3A1	0.880533	199.245	0.244608	None
ZNF37A	CDC25C	-0.880501	197.561	-0.560609	None
ZFP82	SLC12A2	0.880501	197.561	0.560574	None
THRA	IL1R1	0.880501	199.242	0.241571	None
EGR1	COMT	-0.880484	199.24	-0.519464	None
ZBTB18	KIAA0513	0.88042	197.559	0.558631	None
KLF12	ST7	-0.880388	199.233	-0.233343	None
OVOL1	POLQ	0.880372	197.557	0.55691	None
CREB3L4	KCNK6	0.880372	199.233	0.232558	None
ETS2	NOTCH3	-0.880291	199.228	-0.228238	None
NFIA	SYNPO	0.880227	199.226	0.226521	None
ZNF287	SLC27A2	0.880195	197.552	0.551498	None
ZNF750	PDIA6	-0.880195	199.222	-0.221767	Prior
ZNF85	MSH6	0.880179	197.551	0.551355	None
BCL6	EIF4E2	-0.880163	199.219	-0.231511	None
FOXO1	CYP1B1	-0.880098	197.55	-0.550346	None
ZNF37A	CTDSP1	0.88005	197.55	0.549614	None
ZFX	PTPRA	0.88005	197.55	0.549602	None
RXRA	DLGAP5	-0.88005	199.201	-0.200469	None
NR2F2	SLC38A5	0.880034	199.199	0.198981	None
ZNF655	TRIM2	0.880018	197.549	0.548875	None
NFE2L1	KIAA0319L	0.88001	199.186	0.185906	None
ELF3	FAM131C	-0.879986	197.549	-0.548765	None
NR2F2	TGFBI	0.879986	199.185	0.184999	None
ESRRG	COQ9	0.879937	197.548	0.547703	None
RXRA	JUNB	0.879937	199.182	0.181727	None
GTF2I	CYBA	-0.879889	199.176	-0.176204	None
MAX	PLPP2	-0.879873	199.174	-0.174419	None
PKNOX1	PLEK2	0.879857	197.546	0.546364	None
NFIA	STXBP6	-0.879833	199.164	-0.164191	None
NR2F2	COPZ2	0.879792	199.158	0.157783	None
VDR	ZDHHC20	-0.879784	197.543	-0.543019	None
ZNF880	NEU3	0.879736	199.154	0.153731	None
MZF1	METTL7A	0.879704	197.54	0.540029	None
ZNF750	CALR	-0.879688	199.147	-0.146799	Prior
CREB3L1	MRPL49	0.879664	197.538	0.538462	None
ZNF148	ACSF2	-0.879615	197.538	-0.537578	None
FOS	CDC20B	0.879615	199.112	0.111785	None
CREB3	CHPF	0.879599	199.088	0.404469	None
TEAD3	CCDC33	0.879583	197.537	0.53717	None
STAT5A	H2AZ1	0.879551	197.536	0.535924	None
FOS	DHRS9	0.879551	199.061	0.0614701	None
ELF2	SPSB1	0.879519	197.535	0.535257	None
NR2F1	RNF187	-0.879503	197.534	-0.533622	None
ZNF880	ABCE1	-0.879479	197.533	-0.533137	None
ELF1	POLR2G	-0.879479	197.533	-0.53315	None
MTF1	MTFR2	0.879462	197.533	0.532932	None
RFX3	FANK1	0.879462	198.956	0.955925	None
SNAI2	OAT	-0.879446	197.532	-0.531803	None
ELF5	PDK2	0.879438	197.531	0.531227	None
NFIA	CD58	-0.87943	197.531	-0.531025	None
RUNX1	SPSB3	-0.879414	197.529	-0.529297	None
RFX3	LRRC6	0.879414	198.946	0.953404	None
ZNF487	NEK10	0.879398	198.945	0.944742	None
THRB	TENM2	-0.87939	197.529	-0.529019	None
ZNF658	DHX40	0.879358	197.528	0.528163	None
FOXJ1	DNAH7	0.879358	198.939	0.939164	None
RFX3	CFAP47	0.879342	198.939	0.938723	None
BHLHE41	CD63	0.879326	197.527	0.527087	None
RFX3	ENKUR	0.879326	198.938	0.937946	None
ZNF490	DDOST	-0.87931	197.526	-0.526527	None
RFX3	TTC25	0.87931	198.938	0.948697	None
ZNF487	TTC26	0.879293	198.936	0.93622	None
ZBTB33	ARL13B	0.879269	197.526	0.525703	None
ZNF440	UBXN10	0.879269	198.934	0.933483	None
RFX3	IQCE	0.879253	198.932	0.931864	None
MTF1	NUP85	0.879221	197.525	0.525474	None
RFX3	AGBL4	0.879221	198.928	0.928354	None
ELF3	RET	-0.879205	197.525	-0.525411	None
ZNF487	MORN1	0.879205	198.928	0.927784	None
ELF2	ABHD17B	0.879189	197.525	0.525335	None
RFX2	CERKL	0.879189	198.927	0.938971	None
RFX3	NEK5	0.879181	198.925	0.924673	None
ATF7	AP2S1	-0.879149	197.525	-0.524955	None
FOXJ1	PKIG	0.879149	198.922	0.92175	None
FOXJ1	EPPIN	0.879141	198.921	0.92085	None
TP73	NAB2	0.879124	197.524	0.524472	None
RFX3	CCDC153	0.879124	198.92	0.935316	None
ELF3	PLA1A	0.879116	197.524	0.524326	None
RFX3	PSENEN	0.8791	198.917	0.916513	None
RFX3	ZMYND12	0.879084	198.91	0.910207	None
ZNF580	KITLG	-0.879076	197.522	-0.522441	None
ZNF287	MT1G	0.879052	197.522	0.522219	None
RFX3	CEP19	0.879052	198.901	0.917033	None
ZNF487	TPPP	0.879036	198.9	0.900359	None
ZNF580	HNRNPA1	-0.879028	197.522	-0.52194	None
RFX2	ANKRD42	0.879012	198.897	0.896626	None
PBX4	PCM1	0.879012	198.897	0.89657	None
ZKSCAN1	TTK	0.87898	197.522	0.521687	None
SP1	ZDHHC12	-0.87898	197.522	-0.52166	None
ZNF22	PRSS23	0.878963	197.522	0.521599	None
RFX3	MAATS1	0.878963	198.894	0.894318	None
ETS2	RYR1	-0.878947	197.521	-0.520911	None
FOXJ1	C10orf95	0.878947	198.893	0.893372	None
TP73	MAP3K19	0.878931	198.893	0.893063	None
TP73	CFAP99	0.878923	198.893	0.89254	None
ZNF580	ODF2L	0.878907	197.52	0.519967	None
ZNF273	NUDCD2	0.878875	197.519	0.519446	None
SNAI2	ALDH1L1	0.878875	197.519	0.519353	None
TP73	MAP6	0.878859	198.891	0.890505	None
RUNX1	ERI3	0.878843	197.518	0.518159	None
RFX3	SAMD15	0.878843	198.885	0.885426	None
NFIA	PLS1	0.878827	197.518	0.517879	None
ZNF487	NOS3	0.878827	198.883	0.882566	None
ZFHX2	CC2D2A	0.878811	198.882	0.882481	None
RFX3	DCDC2	0.878794	198.882	0.882378	None
TP73	ARMC2	0.878778	198.882	0.881704	None
FOXN4	CHCHD2	0.87877	198.872	0.872274	Prior
EGR1	RCBTB1	0.878746	197.517	0.516751	None
RFX2	CEP162	0.87873	198.869	0.869896	None
PBX4	RFX3	0.878714	198.867	0.866558	None
ZNF497	MYCT1	0.878698	198.865	0.864651	Prior
RFX3	CCDC121	0.87869	198.864	0.863795	None
TP73	MAPRE3	0.878666	198.862	0.862415	None
ZNF487	ZNF20	0.878658	198.86	0.860087	None
BHLHE40	CLIP1	0.878634	197.514	0.513655	None
ATF7	C1orf210	0.878634	197.514	0.513684	None
TP73	IFT27	0.878634	198.857	0.857046	None
RFX3	NOS3	0.878617	198.856	0.855579	None
RFX2	CENPS	0.878601	198.854	0.853602	None
TP73	FAM183A	0.878585	198.852	0.852177	None
ZNF487	SNORC	0.878569	198.848	0.84817	None
ETS2	CSTA	-0.878553	197.512	-0.512447	None
ZNF273	ARMC9	0.878553	198.846	0.845775	None
ZNF287	PPM1L	0.878521	197.511	0.51127	None
ZSCAN1	KIAA0319	0.878521	198.839	0.83937	None
ZNF614	FOXJ2	0.878505	197.511	0.510792	None
JUNB	PRDX4	0.878489	197.511	0.510693	None
TCF7	SSRP1	0.878489	198.836	0.835649	None
RFX2	SLC7A2	0.878473	198.834	0.834515	None
TP73	MYLK	0.878456	198.833	0.83279	None
ZNF487	DNAL4	0.878424	198.829	0.829546	None
MZF1	CIPC	0.878392	197.509	0.508769	None
MYB	NEURL1B	0.878392	198.826	0.826426	None
ELK3	EFCAB6	0.878376	198.825	0.825349	None
ELF3	NUP214	0.87836	197.508	0.508166	None
SOX7	DSC3	0.87836	198.824	0.823796	None
ZSCAN1	DZIP1	0.878328	198.822	0.822144	None
ARX	AL512506.3	0.878312	198.822	0.821865	None
ARNT	IPO13	0.878279	197.506	0.506452	None
ZSCAN1	RFX3	0.878263	198.82	0.820088	None
ZSCAN1	KLHL32	0.878255	198.819	0.819005	None
ZSCAN1	CCDC190	0.878231	198.818	0.817704	None
ZNF24	CYP27A1	-0.878215	197.506	-0.505965	None
NR2F2	POLR1C	0.878199	197.505	0.504985	None
TEAD1	FBXO15	0.878199	198.816	0.816414	None
ELK3	RSPH14	0.878167	198.814	0.814003	None
TCF7	ERCC6L	0.878151	198.814	0.813794	None
ELK3	LRRC6	0.878135	198.811	0.811345	None
ZBTB33	SCARF2	0.878118	197.503	0.503181	None
ARX	DCDC1	0.878118	198.811	0.811195	None
RUNX1	TUBG1	0.878102	197.503	0.503115	None
ELK3	ANKMY1	0.878102	198.811	0.810621	None
ZSCAN1	RBM24	0.87807	198.809	0.808532	None
BHLHE40	DPY30	-0.878038	198.804	-0.804283	None
BHLHE40	AC092718.3	-0.878022	198.803	-0.802783	None
ZNF214	GBP2	-0.87799	197.499	-0.49854	None
ZNF713	FOCAD	0.87799	198.8	0.800289	None
TCF7	REEP1	0.877974	198.8	0.800143	None
NR2F1	HCLS1	0.877958	197.498	0.497503	None
LYL1	ENO4	0.877958	198.8	0.799679	None
ZFP82	UGCG	0.877941	197.497	0.497079	None
EGR1	TIMM13	-0.877925	197.497	-0.496806	None
MYB	HAGH	0.877925	198.797	0.796779	None
RFX2	HAGH	0.877909	198.797	0.796468	None
SOX6	CLEC2B	-0.877893	197.496	-0.495824	None
TCF7	WRAP53	0.877893	198.794	0.794017	None
MZF1	KIAA0753	0.877861	198.794	0.793858	None
TCF7L2	CD74	0.877837	197.494	0.494763	None
ARX	CCDC39	0.877813	198.793	0.79286	None
CREM	RAB20	-0.877797	197.494	-0.494139	None
FOS	BTG2	0.87778	198.792	0.791777	Prior
ZNF354A	BAALC	0.877764	197.494	0.493779	None
KLF2	VSTM2L	0.877764	198.791	0.791055	None
JUND	ADH6	0.877748	197.494	0.493525	None
ZNF273	EP400	0.877748	198.791	0.790838	None
KLF2	UQCRC2	-0.87774	198.79	-0.790419	Prior
RORA	RBBP8	-0.877716	197.493	-0.493197	None
TCF7	SKA1	0.877716	198.79	0.789933	None
TP73	ZNF584	0.877684	198.788	0.788391	None
ARX	AC013470.2	0.877652	198.786	0.786517	None
MYB	APPL1	-0.877579	197.487	-0.487445	None
ZNF383	GADD45G	0.877563	197.487	0.487029	None
LYL1	CFAP77	0.877563	198.783	0.783218	None
SOX7	GIPC2	0.877547	197.487	0.486798	None
ZNF713	BBS5	0.877547	198.783	0.78293	None
SNAI2	OLFM2	0.877531	198.783	0.782816	None
TCF7	ZNF20	0.877515	198.783	0.782584	None
ZFHX2	HRK	0.877499	198.782	0.782542	None
ELK3	SPAG1	0.877483	198.782	0.78239	None
ZFP41	STX8	0.877475	197.484	0.484113	None
ZNF428	GJB2	-0.877451	198.78	-0.779845	Prior
KLF12	GTF2E2	0.877426	197.484	0.483594	None
MAZ	IRAK1BP1	0.87741	198.779	0.778736	None
JUNB	PIR	-0.877378	197.483	-0.482645	None
NR4A2	ANKRD36C	0.877362	198.776	0.776299	Prior
ELK3	SPATA6L	0.877346	198.776	0.775662	None
RFX2	POFUT2	0.87733	198.774	0.774083	None
SMAD3	JUN	-0.877314	197.482	-0.481703	None
JUNB	BET1	0.877298	197.482	0.481472	None
KLF2	ARFGEF3	0.877282	198.77	0.770285	None
TP73	RNPEP	0.877265	198.77	0.770022	None
JUNB	TTK	-0.877249	197.48	-0.479588	None
BHLHE40	EID2B	-0.877249	198.769	-0.768695	None
TCF7	MMP23B	0.877225	198.768	0.767864	None
FOS	JUN	0.877217	198.767	0.766593	None
SOX9	ANLN	0.877185	197.479	0.478943	None
JUND	AFDN	0.877185	198.765	0.765181	None
HSF1	C1QTNF4	0.877153	197.478	0.478165	None
JUND	BTF3	-0.877153	198.765	-0.764576	None
TP73	ADH5	0.877137	197.478	0.477951	None
ZSCAN1	WDR31	0.877137	198.764	0.763655	None
KLF2	DDX21	0.877121	197.478	0.477799	None
ELK3	CEP162	0.877104	198.763	0.763029	None
SNAI2	MCAM	0.877096	198.761	0.761439	None
SOX7	ADGRF4	0.877056	198.761	0.760763	None
ARX	MCF2L2	0.87704	198.76	0.76027	None
ELK3	FILIP1	0.877024	198.76	0.759776	None
BHLHE40	PDE6B	-0.877008	198.76	-0.759585	None
TEAD1	ST3GAL5	0.876992	197.475	0.474625	None
ELK3	MGST1	-0.876984	198.758	-0.758321	None
KLF12	HMGCS1	0.87696	197.474	0.47409	None
MAZ	C12orf10	0.87696	198.758	0.758163	None
ZNF287	UTP20	0.876847	197.472	0.47237	None
ELF3	ITGB4	-0.876847	198.755	-0.754605	None
ELK3	CCDC69	0.876823	198.752	0.752474	None
ELF2	NUP37	0.876799	197.471	0.471527	None
ZNF487	RPL37	-0.876799	198.752	-0.752114	None
RFX3	ELOF1	0.876783	198.751	0.751531	None
ELF3	C16orf74	-0.876734	198.748	-0.748349	None
KLF12	GLUL	-0.876702	197.468	-0.467548	None
KLF2	RPL12	-0.876702	198.747	-0.74667	None
ZFHX2	NBEAL1	0.876686	197.467	0.467261	None
MTF1	CHST6	0.87667	197.467	0.467162	None
SNAI2	GM2A	0.876654	198.745	0.745176	None
ELK3	PECR	0.876606	198.743	0.743376	None
ZFP3	CNOT1	0.876589	197.463	0.463016	None
SOX7	INPP1	0.876589	198.743	0.743124	None
IRF1	RGL1	0.876573	198.743	0.742717	None
TEAD1	FAIM	0.876541	198.741	0.741366	None
ATF2	MARCKSL1	0.876509	197.462	0.461519	None
ELF5	HCCS	-0.876493	197.461	-0.461168	None
ZNF713	CWH43	0.876493	198.74	0.740085	None
TCF7	TCEANC2	0.876477	198.739	0.739283	None
BHLHE40	NAA38	-0.876461	198.739	-0.738932	None
IRF1	MLKL	0.876428	198.738	0.738539	None
ZNF33B	AXL	0.876412	197.459	0.459427	None
ELK3	DZANK1	0.876404	198.737	0.737404	None
KLF2	TC2N	0.87638	198.737	0.736753	None
KLF2	SARAF	0.876372	198.737	0.736485	None
RORC	PAQR7	0.876348	197.457	0.45736	None
ELK3	MAGIX	0.876348	198.736	0.735843	None
ZNF287	NCOA7	0.876316	197.457	0.457192	None
TBX6	LLGL2	0.876316	197.457	0.457229	None
RUNX1	GGH	0.8763	197.457	0.456987	None
STAT3	LRG1	0.876268	197.561	0.560748	None
IRF1	TMEM116	0.876268	197.457	0.456882	None
ARNT	SURF2	0.876251	197.455	0.455372	None
CREB3L1	NR4A1	0.876251	198.732	0.732047	None
KLF2	MYC	-0.876219	198.731	-0.731154	None
ELK3	BAIAP2L1	0.876211	198.731	0.731047	None
JUND	RPL32	-0.876187	198.731	-0.730606	None
SIX1	IFT172	0.876171	198.73	0.730231	None
IRF1	MYO1D	0.876155	197.453	0.452659	None
ZBTB18	OCEL1	0.876139	198.73	0.729596	None
POU2F1	SELENOP	0.876107	197.452	0.451654	None
FOXI1	CEP68	0.876107	198.728	0.72817	None
RORC	SERPINB2	0.876042	197.45	0.449536	None
SNAI2	HSD17B1	0.87601	198.725	0.724651	None
KLF12	ACP2	0.875994	197.448	0.448429	None
FOXP1	TUBA1C	-0.875994	198.724	-0.724163	None
KLF2	ABHD11	0.875986	198.722	0.722437	None
ELF3	MYO1C	-0.875962	197.448	-0.448215	None
NR3C2	CDCP1	0.875954	197.448	0.448082	None
JUND	FOXO3	0.875938	198.721	0.721543	None
NFATC2	GRN	-0.875921	198.721	-0.721327	None
SNAI2	TGM1	0.875905	198.721	0.721189	None
IRF1	B2M	0.875873	197.447	0.446684	None
ZFP3	CFAP70	0.875873	198.72	0.719793	None
ARNT	CPA4	0.875857	197.447	0.446648	None
JUND	ARL4D	-0.875857	198.72	-0.719607	None
POU2F2	ABHD12B	0.875809	198.716	0.71654	None
USF1	ZBP1	0.875761	198.714	0.714487	None
BHLHE40	PON2	0.875744	198.713	0.713018	None
SOX7	ADAM12	0.875728	197.443	0.44312	None
NFATC2	MAK	0.875712	198.712	0.712088	None
LYL1	CEP97	0.875688	198.711	0.711326	None
ZNF354A	PRKCH	0.875664	197.441	0.441536	None
ZFP14	SHCBP1	-0.875664	197.441	-0.441452	None
MAZ	SKA3	0.875664	198.71	0.710293	None
IRX3	KLHL32	0.875632	198.71	0.70963	None
ZFX	ARPC5	0.875616	197.441	0.440731	None
TEF	LTA4H	0.8756	197.44	0.43996	None
ELF3	PRSS22	0.8756	198.709	0.708998	None
TEAD1	IDS	0.875583	198.708	0.70786	None
NR4A2	MYO5C	0.875567	198.707	0.707199	None
ZNF189	SUGCT	0.875535	197.438	0.438016	None
NFIC	MAGEH1	0.875503	197.437	0.436889	None
ETV6	MUC15	-0.875495	197.437	-0.436637	None
ZNF22	RNASET2	0.875471	197.436	0.436351	None
SIX4	ANKEF1	0.875471	198.706	0.705923	None
NFATC2	SOX5	0.875471	198.706	0.705907	None
NR2F2	MSL3	0.875406	197.435	0.435518	None
EGR1	C17orf75	0.87539	197.435	0.434721	None
LYL1	EEF1D	-0.87539	198.703	-0.70346	None
ARX	KLHL13	0.875366	198.702	0.702219	None
ZNF287	PDK3	-0.875342	197.433	-0.4334	None
JUND	RPL5	-0.87531	198.701	-0.700815	None
ELF3	ANXA10	-0.875278	198.7	-0.700241	None
USF1	HLA-E	0.875262	198.7	0.700108	None
ARX	ATP2A2	0.875254	198.7	0.699586	None
TCF7L2	CAPNS2	0.875205	197.428	0.427488	None
JUND	S100A14	-0.875205	198.698	-0.69844	None
MAX	LETMD1	0.875189	197.427	0.427192	None
ZFP14	KDM2B	-0.875173	197.427	-0.426983	None
LYL1	PPP1CA	-0.875173	198.698	-0.697792	None
ZNF24	HSPA1B	0.875141	197.426	0.425675	None
ZSCAN1	SERINC2	-0.875141	198.695	-0.695323	None
KLF12	RGS20	0.875125	197.426	0.425598	None
MZF1	SOCS4	0.875125	198.695	0.695127	None
MTF1	FST	-0.875093	197.425	-0.425122	None
STAT3	RGL1	0.875093	198.695	0.695027	None
ETV6	RALB	-0.875076	197.425	-0.424971	None
ZNF880	DHRS9	0.87506	197.425	0.424739	None
POU2F2	ANKRD28	0.87506	198.695	0.694515	None
NFATC1	LRRC59	0.875044	197.425	0.424637	None
FOXP1	MARCHF10	0.87498	198.693	0.693079	None
THRB	GSTT2B	-0.874948	197.423	-0.423167	None
ZNF19	S100A2	-0.874932	198.692	-0.692302	None
ELF3	STK38	0.874915	198.692	0.692233	None
ZNF580	SLC12A6	0.874875	197.42	0.41966	None
TCF7L2	RPTN	0.874851	197.418	0.418225	None
ZNF444	PSMB6	-0.874819	197.417	-0.416691	None
FOXP1	RARG	-0.874811	198.69	-0.689487	None
ZNF580	RPH3AL	-0.874787	197.416	-0.41636	None
NRF1	LAD1	0.874787	197.416	0.416373	None
SOX6	SNRPA	0.874755	197.416	0.415758	None
SOX7	DECR1	-0.874738	197.415	-0.414577	None
ETS2	TOMM5	-0.874698	197.414	-0.414135	None
SOX7	WSB1	-0.874674	198.686	-0.6864	None
ELK3	NUDT5	0.874658	198.685	0.685338	None
GTF2I	HNF4G	0.87465	197.412	0.41195	None
ATF2	TTI2	0.874626	197.412	0.411574	None
KLF2	TMED10	0.87461	198.685	0.68455	None
FOXI1	PRKAG2	0.87461	198.685	0.684587	None
MAZ	RRP12	0.874569	198.685	0.684486	None
ELK3	SRGAP2	0.874569	198.685	0.684471	None
ELF3	TSPAN15	0.874553	198.684	0.684191	None
KLF2	ATF3	0.874537	198.684	0.683523	None
ZNF487	MECOM	-0.874489	197.41	-0.409484	None
JUNB	TXNIP	0.874489	198.683	0.682515	None
MZF1	UACA	0.874441	197.408	0.407587	None
ZNF22	FAM83A	-0.874441	198.682	-0.681723	None
ELF3	RBBP8	-0.874392	198.68	-0.680469	None
ZBED1	GCC2	0.87436	197.406	0.406053	None
JUND	TTLL10	0.87436	198.68	0.679913	None
BHLHE40	REEP2	-0.874328	198.68	-0.679624	None
ZNF235	PGLYRP4	-0.874312	197.404	-0.403918	None
THRB	KCTD1	-0.874312	198.679	-0.679224	None
LYL1	KLHL32	0.874296	198.679	0.679054	None
ELF5	CWH43	0.874272	197.403	0.40287	None
RUNX1	MYO3A	0.874248	197.401	0.40139	None
MECP2	TMEM9	0.874231	198.678	0.678159	None
IRF1	TMBIM4	0.874215	197.4	0.399662	None
SNAI2	RPL28	0.874215	198.677	0.677295	None
ETV6	VDAC2	-0.874207	198.675	-0.675262	None
FOXP1	RPL11	-0.874183	198.674	-0.674443	None
ELF3	SPTBN5	-0.874167	197.399	-0.399413	None
SOX7	NBEA	-0.874167	198.674	-0.674011	None
FOXP1	TNC	-0.874151	198.674	-0.673618	None
SOX7	ANG	-0.874135	198.673	-0.67328	None
FOXA1	CALML3	-0.874103	198.673	-0.673003	None
MEF2A	TIA1	0.874087	198.673	0.672726	None
KLF2	AHNAK2	0.87407	197.398	0.398143	None
JUND	GNA11	0.874062	198.671	0.670878	None
ZNF655	PBX3	0.874046	197.398	0.397562	None
SOX6	FAM20C	0.874046	197.398	0.39762	None
BCL11B	FLNB	0.874038	197.398	0.397503	None
ZBTB7C	BLVRA	0.874006	197.397	0.397233	None
TCF7L2	RGL1	0.874006	198.67	0.670382	None
RUNX1	CPNE2	0.874006	198.67	0.670351	None
ZNF189	NQO1	0.87399	197.397	0.397107	None
MECP2	SLC4A11	0.87399	198.67	0.6702	None
SOX9	SMCHD1	0.873966	197.394	0.393872	None
ZNF84	PPM1J	0.873942	197.394	0.393835	None
ZNF33A	FHL3	-0.873942	198.67	-0.669839	None
SNAI3	RAB3IP	0.873926	197.393	0.393455	None
CREM	APPL1	-0.87391	197.393	-0.393315	None
NR2F1	WDR5B	0.87391	198.669	0.669323	None
ELF1	MDH2	-0.873885	197.391	-0.39144	None
JUND	UEVLD	0.873845	197.391	0.390685	None
MYB	KRT17	-0.873845	198.669	-0.668986	None
MZF1	MISP	0.873829	197.39	0.390051	None
ZBTB7C	RAB5IF	-0.873781	197.389	-0.389221	None
STAT6	RBMS2	0.873765	198.666	0.666082	None
ZNF189	RAB5IF	-0.873749	197.389	-0.388956	None
KLF2	MLPH	0.873732	198.664	0.664409	None
KLF2	B4GALNT3	0.8737	198.662	0.662492	None
TCF7	CKAP2L	0.873692	198.662	0.662281	None
ZNF860	SPRY2	0.873676	197.387	0.386582	None
SIX1	P3H4	0.873676	197.387	0.386635	None
ZNF267	PLEKHG7	0.87366	198.662	0.661947	None
JUND	CAPSL	0.87366	198.662	0.661861	None
MAX	PLEKHA7	0.873644	198.662	0.661633	None
ZBTB7C	GDF11	0.873612	197.386	0.385571	None
FOS	IGFBP2	-0.873604	198.659	-0.659283	None
ZNF580	IL2RB	-0.87358	197.385	-0.384923	None
MZF1	FXYD5	-0.873547	197.385	-0.3845	None
SOX5	PCSK5	0.873531	198.658	0.6583	None
GRHL2	SYTL1	0.873523	197.383	0.383405	None
TCF7L2	MIER1	0.873499	198.658	0.658144	None
TCF7	MRPS6	0.873499	198.658	0.658141	None
ZNF487	MYH14	-0.873483	197.382	-0.382178	None
ZNF148	C4orf48	0.873467	197.382	0.381697	None
GLIS3	BNIP3L	0.873467	198.657	0.656766	None
ELK3	GRN	-0.873435	198.656	-0.656471	None
EGR1	FAM135A	0.873386	197.379	0.378779	None
RUNX1	CDH26	0.873378	198.653	0.652956	None
ZNF444	TIMP3	0.873354	197.379	0.37859	None
BCL11B	TMCO3	0.873274	197.375	0.375064	None
SNAI2	CCND1	0.873274	198.651	0.65098	None
ATF3	COL12A1	-0.873242	197.375	-0.374662	None
IRX3	CLTA	0.873209	198.649	0.648775	None
ELF3	BCAS1	0.873145	198.644	0.644531	None
ZNF148	ID3	0.873129	197.37	0.369807	None
JUND	GTF2B	-0.873113	197.369	-0.369109	None
GTF2I	EMB	0.873113	198.643	0.643043	None
PKNOX1	HSP90B1	0.873097	197.369	0.368575	None
ZNF487	KDM4A	-0.873081	197.369	-0.368494	None
ZNF750	CTNNAL1	-0.873081	198.642	-0.642168	Prior
NR3C1	ASL	0.873065	197.368	0.368245	None
ELF1	CPEB2	0.873048	198.641	0.640978	None
GTF2I	CLUAP1	0.872968	198.639	0.638903	None
KLF2	PPP1CB	0.872952	198.638	0.638133	None
ESRRG	S100A7	0.872936	197.364	0.364437	None
MAZ	TCF19	0.872936	198.638	0.637768	None
ELF5	LYPD6B	0.872904	198.635	0.634851	None
LCOR	IKZF4	0.872887	198.635	0.634792	None
EGR1	TRAFD1	0.872855	197.362	0.361571	None
ZSCAN1	TMEM154	0.872855	198.633	0.633543	None
GTF2I	TTC21A	0.872823	198.633	0.633388	None
SOX6	MSTO1	0.872815	197.36	0.359668	None
TP73	PROM2	-0.872791	198.633	-0.633139	None
FOXA1	CYC1	-0.872791	198.633	-0.633065	None
MYB	KRT5	-0.872743	198.632	-0.631974	None
TFAP4	CD274	0.872718	197.356	0.356199	None
GTF2I	RPS6KA5	0.872702	197.356	0.496265	None
KLF12	PRKAR2A	-0.872686	197.356	-0.355721	None
ZNF580	MOCOS	0.87267	197.356	0.355643	None
ZNF32	TST	0.87267	198.63	0.629755	Prior
ZNF444	S100A14	-0.872638	198.629	-0.629124	None
MEIS2	EPS8	0.872606	198.629	0.628745	None
ETS2	C15orf65	0.872541	197.353	0.352755	None
SOX7	CIT	-0.872525	197.353	-0.352697	None
ZBTB7C	KLF3	0.872517	198.627	0.626879	None
ZNF487	GNS	-0.872493	197.352	-0.352064	None
CREB3L1	KLF10	-0.872493	198.626	-0.626058	None
STAT6	MYCBP2	0.872477	198.626	0.626016	None
KLF12	LMAN2	0.872445	197.351	0.351543	None
STAT3	ATP9A	0.872445	198.625	0.625252	None
ZNF148	PDIA3	-0.872429	197.351	-0.351353	None
ETV6	CPD	0.87238	197.35	0.349925	None
GLIS3	FARP1	0.872364	198.623	0.62339	None
KLF12	ZNF428	-0.872316	197.347	-0.347004	None
GRHL2	ELF3	0.872316	198.623	0.622998	None
ZNF768	BTG1	-0.872284	197.346	-0.346535	None
GLIS3	FAM83E	0.872284	198.623	0.622866	None
CREM	ERLEC1	-0.872236	197.346	-0.345759	None
ZKSCAN1	GALNT11	0.872187	198.621	0.620911	None
SOX6	MESP1	0.872155	197.345	0.344527	None
ZNF24	TNS4	-0.872155	198.62	-0.620096	None
EHF	ZFP36L1	0.872139	198.62	0.619713	None
ATF3	HLA-DQA1	0.872123	198.619	0.619503	None
GRHL2	KIAA0513	0.872115	198.619	0.619373	None
MZF1	HSD17B2	-0.872091	197.342	-0.341735	None
TP73	HES4	-0.872091	198.619	-0.619253	None
RORC	PXDC1	0.872075	197.341	0.341158	None
ZNF24	CRABP2	-0.872075	198.618	-0.61837	None
MAZ	AK6	0.872059	198.618	0.618083	None
CARF	CD82	-0.872042	198.617	-0.617062	None
EGR2	ERRFI1	0.872026	198.617	0.617034	None
ZNF496	GINS4	0.87201	197.34	0.339672	None
EHF	ZC3H12A	0.871978	198.616	0.615914	None
ZBED1	KIF14	-0.871962	197.338	-0.338363	None
GTF2I	KIF19	0.871962	198.616	0.615798	None
IRF1	EIF3M	-0.87193	197.337	-0.337228	None
GTF2I	CERS6	0.87193	198.615	0.615522	None
ZBED1	CCNB2	-0.871914	197.337	-0.33662	None
ZNF444	ZFAND6	0.871914	198.615	0.615256	None
ELF2	FLOT2	0.871898	197.336	0.336211	None
CARF	PLLP	0.87189	197.336	0.336087	None
SOX6	CXCL17	-0.871873	198.614	-0.614481	None
BCL6	EXOSC7	-0.871873	198.614	-0.614452	None
RUNX1	PCBP4	-0.871857	197.335	-0.334799	None
GTF2I	DNAH11	0.871857	198.614	0.613804	None
TEAD1	FJX1	0.871841	197.334	0.334434	None
SOX9	STAC2	0.871841	198.614	0.61357	None
FOXP1	DCUN1D5	-0.871809	197.334	-0.333883	None
CREB3	NOL7	0.871793	198.613	0.612987	None
ZBTB18	IDO1	0.871761	197.333	0.332624	None
STAT6	MOV10	0.871729	198.612	0.612145	None
ZBTB33	CALML3	-0.871713	197.33	-0.329793	None
JUND	SMAD7	0.871696	197.33	0.329566	None
GTF2I	GPR162	0.871664	198.61	0.610425	None
MTF1	DNAJC27	0.871648	198.61	0.610294	None
MEF2A	BNIP2	-0.871616	197.327	-0.326677	None
ETV6	RPL6	0.871584	197.326	0.325522	None
TCF7L2	IDO1	0.871584	198.609	0.609007	None
FOXO3	RPL10A	-0.871568	198.608	-0.608439	None
GTF2I	FILIP1	0.87156	198.608	0.608255	None
ZBTB7C	HDAC4	0.871544	197.325	0.324612	None
NR2F2	SNRNP48	0.871503	197.323	0.322963	None
MAX	LAPTM4A	0.871471	198.607	0.607201	None
ELF3	MMP24OS	0.871471	198.607	0.607182	None
NR2F1	PLD6	0.871455	198.607	0.607132	None
ZNF33B	ADGRL3	0.871423	197.317	0.317545	None
ESRRG	TUSC3	0.871391	198.605	0.604907	None
KLF2	FIS1	0.871375	198.605	0.604794	None
MZF1	POF1B	0.871342	197.316	0.315893	None
RUNX1	KIAA1522	-0.87131	197.315	-0.315528	None
ZNF487	FLNB	-0.871278	197.313	-0.313393	None
ZNF487	HUNK	-0.871246	197.312	-0.312104	None
GTF2I	RABL2B	0.871246	198.603	0.603343	None
EHF	RNF39	0.871246	198.603	0.603255	None
NR2F1	NACA	-0.871206	198.603	-0.603054	None
ZNF267	MTF1	0.871189	198.603	0.603041	None
ZNF235	EIF4EBP2	-0.871157	197.308	-0.308054	None
MYPOP	EML2	0.871141	197.307	0.306909	None
KLF2	HSD17B11	0.871109	198.601	0.600682	None
THRA	FTL	0.871077	198.6	0.600285	None
FOXO1	DDI2	0.871061	197.304	0.304153	None
BHLHE41	PLTP	0.871061	198.6	0.600034	None
POU2AF1	KCNMA1	-0.871045	198.599	-0.59852	None
NR2F2	RPL32	0.871028	197.303	0.302937	None
ELF5	RPAP1	0.871012	197.303	0.302505	None
RUNX1	TBP	-0.87098	197.302	-0.326785	None
ELF3	PIK3R3	0.870972	197.3	0.30048	None
ELF2	TNKS	0.870932	198.597	0.597235	None
CREM	RPLP1	-0.870868	198.596	-0.595652	None
ZNF84	LRRC75B	0.870851	197.297	0.296915	None
JUNB	SERTAD3	0.870851	198.594	0.594385	None
ZNF264	PSMB4	0.870843	198.594	0.594261	None
ZNF148	COL12A1	-0.870819	197.296	-0.295966	None
GTF2I	TTLL10	0.870819	198.594	0.594061	None
ATF7	DRG1	-0.870803	198.594	-0.593552	None
MTF1	UPK1B	0.870787	197.295	0.294682	None
ETV6	RPS7	0.870771	197.294	0.293741	None
GTF2I	IFT122	0.870755	198.593	0.592467	None
LYL1	PIP	0.870723	198.592	0.592112	None
MEF2A	SLC7A5	-0.870642	197.288	-0.28782	None
BHLHE40	EXOSC1	-0.870642	198.588	-0.588177	None
LCOR	COL4A6	0.870626	197.287	0.287129	None
ZNF580	NEURL3	0.870618	197.286	0.286207	None
ZFP14	PRMT7	0.870602	197.286	0.286054	None
NR2F2	GPT	0.870586	197.284	0.284044	None
ZBED1	YBX2	-0.870505	197.282	-0.282308	None
CREB3	NDUFA10	-0.870505	198.586	-0.585773	None
PKNOX1	ERO1B	0.870489	197.282	0.28158	None
ZNF580	PRDX2	0.870489	198.586	0.585581	None
GTF2I	CFP	0.870457	198.584	0.584395	None
SOX9	CDA	0.87028	198.582	0.582144	None
ELF2	ARSA	0.870264	197.271	0.271364	None
EGR2	TSHZ2	0.870264	198.582	0.581558	None
ZNF84	GTF2IRD2B	0.870248	197.27	0.270527	None
ZNF436	LRP10	0.870232	197.27	0.270081	None
TCF7L2	PTGR1	0.870216	197.268	0.268094	None
ETV6	APOE	-0.8702	198.581	-0.580606	None
ZNF658	PRSS8	0.870192	197.268	0.267751	None
SIX1	SLC12A7	0.870167	198.58	0.580076	None
GTF2I	TP73	0.870135	198.58	0.579967	None
FOXA1	SRM	-0.870135	198.58	-0.579967	None
FOXI1	RBL2	0.870119	198.58	0.579647	None
GTF2I	SPATS2L	0.870087	198.579	0.578775	None
ZNF580	IFIT5	-0.870063	197.26	-0.259828	None
TEAD3	APOD	0.870055	197.259	0.259218	None
ELF2	VAV1	0.870023	197.258	0.257958	None
FOXI1	FXYD3	-0.870023	198.577	-0.57674	None
CREB3	THBD	-0.869974	198.575	-0.575443	None
CREB3	VSTM2L	0.869958	198.575	0.575315	None
BCL6	TNFRSF21	0.869942	197.256	0.255869	None
ZNF713	HAUS5	0.86991	198.573	0.572952	None
SOX6	PTGES	-0.86991	198.573	-0.572956	None
MZF1	THSD1	-0.869894	197.253	-0.253247	None
ELK3	ZNF70	0.869894	198.573	0.572925	None
GTF2I	DBNL	0.869878	197.251	0.251452	None
TCF7	RAB25	-0.869878	198.572	-0.571904	None
ZNF768	PITPNM1	0.869845	197.249	0.595424	None
SOX6	DHRS9	-0.869765	198.571	-0.570789	None
KLF12	CYP27A1	0.869749	198.57	0.570377	None
ZNF24	TCP11L1	-0.869717	197.242	-0.241676	None
FOXO3	LRTOMT	0.869717	198.57	0.569544	None
ZNF750	NRARP	0.869701	198.569	0.569233	Prior
IRF1	MBP	0.869668	198.569	0.568537	None
ZFP14	EIF2S3	0.869652	197.24	0.239787	None
MTF1	EFNA4	-0.869652	198.567	-0.567431	None
ZNF84	DENND1A	0.869636	197.239	0.238902	None
JUNB	RWDD4	-0.869636	198.567	-0.567207	None
FOXJ1	SLC25A12	-0.869604	197.235	-0.23495	None
TCF7L2	ENDOD1	0.869604	198.566	0.566448	None
KLF12	RPN2	0.869588	197.235	0.234755	None
FOS	FMO3	0.869572	198.566	0.565835	None
ZNF24	FOXN4	0.869564	197.228	0.228255	None
GTF2I	HSPA8	0.86954	198.566	0.565604	None
GLIS3	HLTF	0.869483	197.223	0.223316	None
KLF12	CDH3	0.869427	197.221	0.220807	None
ZNF264	CALR	-0.869427	198.564	-0.563618	None
ETV6	TNFSF10	0.869427	198.564	0.563564	None
EGR1	RDH10	0.869395	198.563	0.563365	None
NR2F1	PLA2G10	0.869387	198.563	0.701875	None
TEF	ACADL	0.869371	197.218	0.218164	None
THRB	KDELR3	0.869347	198.563	0.563146	None
KLF12	WFDC5	0.86933	197.217	0.21687	None
ZNF22	MCUR1	0.86933	198.563	0.562875	None
MZF1	KRT18	0.869298	197.215	0.215484	None
EHF	TJP2	0.869298	198.562	0.562513	None
RUNX1	SECISBP2L	-0.86929	197.213	-0.213016	None
CREM	GET1	0.869266	198.562	0.562308	None
CREB3L4	ALDH1A1	0.869202	198.561	0.561368	None
MTF1	SLC1A5	0.869169	197.21	0.210155	None
FOXP2	FAM172A	0.869169	198.56	0.560387	None
RUNX1	CENPW	-0.869121	198.559	-0.559267	None
CREM	NGRN	0.869073	198.557	0.556828	None
RARA	PLAAT3	0.869057	198.556	0.556514	None
VEZF1	TNKS2	0.869025	198.556	0.555583	None
FOS	PDIA5	0.868992	197.193	0.193314	None
TEAD1	PRDM15	0.86896	198.554	0.554059	None
FOXI1	ASPH	-0.868944	198.554	-0.554004	None
ZNF33B	CAVIN2	0.868936	197.188	0.187844	None
FOXO3	RPS27A	-0.868896	198.554	-0.553487	None
FOSL1	NPM1	0.86888	198.553	0.553157	None
ZNF580	FAM83A	0.868864	197.18	0.179954	None
USF1	PLAC8	0.868831	198.553	0.552717	None
CREB3	FSTL1	0.868783	198.552	0.552097	None
GLIS3	MARCKSL1	0.868767	197.168	0.16852	None
IRF5	SH3GL3	0.868751	198.552	0.551602	None
FOXO1	GGT6	0.868703	197.165	0.165086	None
NRF1	C1orf87	0.868703	198.55	0.550397	None
CREM	GNB1L	-0.868687	197.154	-0.153815	None
ZFX	TRIM27	0.868687	198.55	0.550342	None
ZNF148	NRG1	-0.868654	197.149	-0.1486	None
GTF2I	PLPPR2	-0.868654	198.549	-0.5494	None
NR2F1	ZNF233	0.868606	198.549	0.549214	None
MEF2A	TOP1	0.86859	198.548	0.547762	None
ZBTB7C	NUP50	0.868574	197.131	0.130473	None
ZNF22	CLTB	-0.868558	198.547	-0.546937	None
ELF3	LUZP1	-0.868542	198.547	-0.54661	None
ZNF22	LGALSL	-0.868526	197.125	-0.125066	None
VDR	INPPL1	0.868518	197.124	0.123653	None
ZFP14	SRD5A2	0.868493	197.12	0.120114	None
SMAD3	SEMA4B	0.868493	198.546	0.545862	None
BHLHE40	IDH1	0.868477	198.546	0.545849	None
ZBTB18	MAP2	0.868461	197.116	0.116243	None
TFAP4	ODC1	0.868461	198.546	0.545534	None
ZNF552	CERS4	0.868445	198.545	0.54538	None
ELF2	DEPDC7	-0.868429	197.114	-0.11363	None
ZNF548	SCCPDH	0.868429	198.544	0.544493	None
FOXO1	GLUD1	0.868397	197.097	0.097056	None
CREM	ZSWIM7	0.868397	198.544	0.544027	None
TCF7	CMTM3	0.868381	197.076	0.0759689	None
STAT5A	SP140	0.868349	198.543	0.542964	None
NFIA	MT1X	0.868333	197.046	0.0458258	None
MTF1	NOTCH1	0.868316	197.042	0.0424322	None
STAT5A	NRDC	0.8683	198.542	0.54243	None
PBX3	RTN4R	0.868268	197.031	0.0309628	None
ESRRG	NHP2	-0.868268	198.542	-0.541969	None
MTF1	IGFBP3	-0.868252	198.542	-0.541848	None
JUND	RANBP1	-0.868244	197.023	-0.022471	None
STAT5A	GRAMD1C	0.86822	198.542	0.541694	None
RFX8	PIFO	0.868155	196.968	0.967989	None
RFX8	DRC3	0.868155	196.968	0.967979	None
STAT5A	ALDH16A1	0.868155	198.541	0.540728	None
ZNF182	METTL27	0.868147	198.541	0.540619	None
TFAP4	HDHD5	0.868139	198.54	0.540081	None
ELF3	VWA5A	0.868115	198.54	0.539962	None
RFX2	AK7	0.868099	196.957	0.95674	None
TP73	MCM2	0.868099	198.539	0.539352	None
RFX2	CEP126	0.868083	196.954	0.953692	None
RFX8	IQCD	0.868067	196.952	0.951991	None
RFX3	CCDC113	0.868051	196.944	0.944152	None
VDR	DUSP4	-0.868043	198.538	-0.538005	None
RFX2	AK9	0.868027	196.94	0.939934	None
RFX8	FAM47E	0.868011	196.939	0.938953	None
RFX3	CEP83	0.867995	197.914	0.938603	None
RFX3	AK7	0.867978	196.937	0.93694	None
RFX2	IQCK	0.867962	196.937	0.936747	None
CREB3L4	MIA2	0.867962	198.537	0.536581	None
RFX8	DNAH1	0.867938	196.934	0.933776	None
RFX3	WDR34	0.867922	196.931	0.930906	None
RFX8	HSPBP1	0.867914	196.927	0.927328	None
GTF2I	TXN2	-0.867898	198.535	-0.534639	None
FOS	P2RX4	0.867882	198.534	0.533957	None
RFX2	CFAP298	0.867866	196.917	0.916917	None
ELF5	GLIS3	0.867866	198.533	0.533333	None
GTF2I	SYNGR1	-0.867834	198.533	-0.533242	None
FOSL1	MYC	0.867834	198.533	0.533233	None
MAZ	LRRIQ1	-0.867817	196.897	-0.897005	None
ZNF264	HSPB11	0.867801	196.895	0.89541	None
RXRA	PIR	0.867801	198.532	0.531665	None
SMAD5	GPATCH11	0.867793	198.531	0.531463	None
ZNF287	DCAF6	0.867769	198.531	0.531363	None
MAZ	EFCAB1	-0.867753	196.893	-0.892727	None
EGR2	IGFBP3	0.867753	198.531	0.53118	None
RFX8	MAPRE3	0.867737	196.891	0.89129	None
RFX3	ANKRD42	0.867721	196.89	0.889984	None
ZNF714	C1orf194	0.867689	196.876	0.875772	None
ZSCAN1	MARCKSL1	-0.867689	198.53	-0.530096	None
IRF5	SMCHD1	0.867665	196.874	0.874354	None
RFX8	TIGD4	0.86764	196.874	0.874242	None
TCF7L2	FAM135A	0.86764	198.53	0.529488	None
ZNF273	PRSS23	-0.867608	198.529	-0.528631	None
GTF2I	SERPINF2	-0.867592	198.529	-0.528473	None
SMAD3	CCDC33	0.867576	196.86	0.859961	None
MECP2	CCDC146	-0.86756	196.85	-0.849547	None
NR4A2	SHROOM3	0.867544	196.846	0.84605	None
DNMT1	MYC	-0.867528	198.527	-0.52736	None
ISGF3	CEACAM1	0.867512	196.844	0.843934	None
ELK3	TRIM3	0.867496	198.527	0.526713	None
FOXJ2	TRIP13	0.867479	196.843	0.843341	None
DEAF1	TBC1D8	0.867463	196.843	0.842852	None
EGR2	ARID5B	0.867463	198.526	0.526351	None
ZNF714	CLMN	0.867447	196.843	0.842682	None
HES2	POU2AF1	0.867447	198.526	0.52593	None
KLF2	MCUR1	0.867439	198.526	0.525755	None
RFX2	MROH9	0.867423	196.841	0.841179	None
PLAGL2	COPS2	-0.867423	198.525	-0.525237	None
GTF2IRD1	TEKT2	0.867407	196.841	0.840959	None
FOXP1	CFAP52	0.867399	196.837	0.836678	None
SMAD3	CCNG2	-0.867375	198.525	-0.52458	None
ISGF3	PPP2R2A	0.867343	196.835	0.834749	None
IRF5	FOCAD	0.867294	198.522	0.522183	None
ZNF264	ODF3B	0.867286	196.831	0.830881	None
FOXJ2	HSPBP1	0.867246	196.828	0.827724	None
DEAF1	TCTEX1D4	0.86723	196.827	0.827468	None
RXRA	EPAS1	0.867214	196.827	0.827271	None
ZNF24	P2RY2	-0.867214	198.522	-0.521451	None
FOXP1	DNAH5	0.867182	196.825	0.824894	None
EHF	MRC2	-0.86715	196.823	-0.822952	None
DEAF1	DENND6B	0.867133	196.823	0.822815	None
FOXP1	UBXN10	0.867117	196.821	0.821006	None
BHLHE40	DEFB1	0.867101	198.52	0.520247	None
HMG20A	CLMN	0.867069	196.819	0.819066	None
FOS	SYNGR2	0.867069	198.52	0.52004	None
PPARA	DPY30	0.867053	196.815	0.814969	None
SMAD3	BUD31	0.867037	196.814	0.813553	None
FOSL1	C9orf135	0.867021	196.813	0.812892	None
ZNF32	BCAT2	0.867021	198.519	0.519289	None
FOSL1	PAPOLA	0.867013	196.811	0.81151	None
ZNF200	ODF2L	0.866989	196.811	0.810891	None
TCF7	MRPS18C	0.866989	198.519	0.518664	None
ISGF3	RASGRP3	0.866972	196.81	0.809618	None
ELK3	DNAJC4	-0.866972	198.518	-0.518324	None
MECP2	SMDT1	-0.866956	196.809	-0.80889	None
BHLHE41	DALRD3	0.866956	198.518	0.518232	None
FOXJ2	CLBA1	0.866948	196.808	0.807494	None
MAZ	PDK4	-0.86694	196.803	-0.803113	None
TP73	STEAP1	-0.866908	198.518	-0.517937	None
FOSL1	STX2	0.866876	196.801	0.800955	None
EGR2	BRD3OS	0.86686	196.799	0.799538	None
CREM	C6orf52	0.86686	198.517	0.517149	None
FOXO4	ARHGAP18	0.866828	196.797	0.796906	None
ZNF19	RABL2A	0.866812	196.793	0.793654	Prior
ZNF548	RSAD2	-0.866795	196.792	-0.792367	None
EGR2	VPS35L	0.866795	198.517	0.516827	None
TFAP4	MATR3	0.866763	198.517	0.516473	None
CREM	CD4	0.866747	198.516	0.516147	None
ELF3	CHST9	0.866731	196.788	0.787937	None
ELF3	B4GALT5	0.866731	198.516	0.516014	None
EHF	TINAGL1	-0.866715	196.788	-0.787792	None
EGR2	GAS2L2	0.866707	196.788	0.787701	None
THRA	HDHD3	0.866691	198.514	0.514254	None
FOXP1	FGF14	0.866675	196.785	0.785401	None
FOXP1	BICC1	0.866626	196.784	0.784045	None
BHLHE41	HHLA2	0.866626	198.514	0.51417	None
FOSL1	TAX1BP1	0.86661	196.78	0.780415	None
STAT3	BSG	-0.866594	198.514	-0.513682	None
EGR1	APPL1	0.866586	198.513	0.513539	None
THRA	CTSB	0.86657	196.78	0.779718	None
IRF5	LDLRAD4	0.866562	198.513	0.513276	None
FOXO3	STAP1	-0.866538	196.778	-0.778155	None
ZNF880	ABT1	0.866538	198.513	0.512819	None
RARA	COX17	0.86653	198.512	0.512461	None
FOXJ2	C4orf47	0.866506	196.777	0.776878	None
SMAD3	PAIP2B	0.86649	196.776	0.776338	None
VEZF1	PKP1	0.866441	196.775	0.774779	None
IRF5	IDNK	0.866441	198.511	0.510787	None
VEZF1	UQCRH	0.866425	196.774	0.774535	None
MAX	KYAT3	0.866385	198.509	0.509341	None
ZBTB20	ATP6V1B1	-0.866369	196.766	-0.765667	Prior
VEZF1	FARS2	0.866353	198.509	0.508944	None
RARB	NANS	0.866337	196.763	0.763422	None
ZNF580	EIF3H	0.866337	198.509	0.508719	None
PITX1	FBLN1	-0.866321	196.761	-0.761012	None
NFIA	TOR1A	-0.866321	198.508	-0.50854	None
USF1	PHLDA3	0.866288	196.759	0.759297	None
SNAI2	DNAH2	0.866256	196.759	0.758605	None
ZNF34	UPK1B	0.86624	196.758	0.758345	None
PBX3	LAMTOR2	0.86624	198.507	0.506926	None
FOXJ2	GIPC2	0.866224	196.757	0.757517	None
FOXJ2	GPR162	0.866208	196.757	0.756705	None
RORA	CYP2A6	0.866208	198.506	0.50619	None
PPARA	CASZ1	0.866192	196.756	0.75654	None
GTF2I	CNDP2	0.866176	198.506	0.505605	None
USF1	PKP1	0.86616	196.756	0.756009	None
MYNN	CRY1	0.866152	196.755	0.755425	None
ZNF749	BBS9	0.866127	196.755	0.755274	None
JUNB	FSTL3	0.866127	198.505	0.505134	None
FOS	SEPTIN9	-0.866111	198.505	-0.505005	None
BHLHE41	TTC34	0.866079	198.505	0.504774	None
NR4A2	CCN2	0.866063	198.505	0.504574	None
FOXJ2	GFM2	0.865983	196.749	0.748542	None
RARB	ITGB6	-0.86595	196.748	-0.747562	None
ZNF880	TGIF2	0.86591	198.503	0.502564	None
EGR1	TUBA4A	-0.865902	196.743	-0.742858	None
NR2F1	TUBB6	-0.865878	196.741	-0.741017	None
FOSB	PTGER4	0.865878	198.502	0.502222	None
FOXJ2	CCDC81	0.865862	196.74	0.740042	None
VEZF1	SMIM14	-0.865846	196.739	-0.739489	None
GTF2I	SLC16A9	-0.865846	198.501	-0.501453	None
USF1	AP2M1	0.86583	196.739	0.739153	None
ZNF354A	PPA1	-0.865814	196.739	-0.738596	None
HNF4G	GPRC5C	0.865781	196.737	0.737359	None
ZNF563	GTF2A2	0.865765	196.735	0.73507	None
SNAI2	GRIN3B	0.865749	196.735	0.734586	None
ARNT	MT2A	-0.865749	198.499	-0.498632	None
FOXP1	USH1C	0.865733	196.734	0.73449	None
IRF1	GSDMC	0.865733	198.498	0.497775	None
VEZF1	UBB	-0.865701	196.733	-0.733342	None
FOXC2	ABCC6	0.865701	196.733	0.73326	None
TCF7L2	SLC15A2	0.865669	198.497	0.497409	None
ZFX	SNX6	0.865653	196.733	0.732585	None
VEZF1	HNRNPF	0.865637	198.497	0.496872	None
ZBED1	SIDT2	0.865629	198.497	0.496674	None
KLF9	TPI1	-0.865604	196.732	-0.731699	None
ETV6	CYCS	-0.865604	198.496	-0.496523	None
PPARA	XPNPEP3	0.865588	196.73	0.729456	None
ZNF658	UBE3D	0.865556	198.495	0.495427	None
PLAGL2	TAP1	0.86554	196.728	0.728326	None
KLF12	LRRC74B	0.86554	198.495	0.495317	None
ZNF658	ZYX	-0.865524	196.727	-0.726648	None
VEZF1	BZW1	-0.865524	198.495	-0.495124	None
PPARA	ANKEF1	0.865516	196.725	0.725168	None
ELF1	PLIN2	-0.865492	198.495	-0.494954	None
BHLHE40	ATL2	0.865451	198.494	0.494543	None
GRHL2	RPSA	0.865403	196.721	0.72061	None
PLAGL2	IFITM3	0.865387	196.72	0.720181	None
TEAD1	TP63	0.865371	196.72	0.720012	None
FOSL1	CDA	-0.865371	198.494	-0.49359	None
GTF2I	CEP104	0.865355	198.493	0.493357	None
ZNF267	ZMAT1	0.865347	198.493	0.493018	None
SNAI2	EFHB	0.865331	196.718	0.717692	None
ETV6	VWA5A	0.865331	198.493	0.492773	None
FOSL1	SCAND1	0.865299	196.717	0.717115	None
POU2F1	AMBRA1	0.865299	198.493	0.492662	None
ZNF34	SLC35F3	-0.865266	196.716	-0.716285	None
ZNF382	ETV1	0.865266	198.493	0.492638	None
ZFX	GBP2	0.865242	196.716	0.716152	None
ELF3	ANXA11	0.865234	196.715	0.715208	None
ELF5	SULT2B1	0.86521	198.492	0.491841	None
ELF4	PCYT1B	0.865202	196.714	0.714019	None
GRHL2	CCDC6	0.865178	198.492	0.491573	None
ZNF750	LYPD3	0.865162	198.492	0.491486	Prior
ZNF44	INTS10	0.865154	196.713	0.712478	None
ZNF436	ODF3B	0.86513	196.712	0.711966	None
FOXO4	RPL23A	-0.865113	196.712	-0.711721	None
USF1	TUSC1	-0.865113	198.491	-0.491065	None
VDR	BBX	-0.865049	198.49	-0.490282	None
ELF3	NRP1	-0.865033	196.708	-0.708348	None
ZKSCAN1	IFI16	-0.865033	198.49	-0.490093	None
EGR1	RPS14	-0.865001	196.707	-0.707215	None
GRHL2	PLEKHG1	0.865001	198.49	0.489911	None
NRF1	SAT2	0.864985	198.49	0.489554	None
ZNF496	NPC2	-0.864953	196.706	-0.706272	Prior
ZSCAN1	IFT172	0.864936	196.706	0.705775	None
GRHL2	RTL8B	-0.864936	198.488	-0.488467	None
PBX3	ZNF132	0.864904	198.488	0.487873	None
ZNF789	CES1	0.864896	196.704	0.704212	None
ZNF37A	NPHP3	0.864872	198.488	0.487805	None
NR2F2	SOX6	0.864872	198.488	0.48777	None
ZNF436	UBXN10	0.86484	196.702	0.702543	None
ZNF436	DNAH2	0.864824	196.702	0.702439	None
KLF2	ST3GAL4	0.864824	198.488	0.487481	None
STAT5A	GTF2IRD2	0.864808	198.487	0.487262	None
ZNF880	MYH14	0.864759	196.701	0.701443	None
EHF	RPS5	-0.864743	196.701	-0.701147	None
FOXI1	IL17RE	-0.864743	198.487	-0.486752	None
TEAD1	CNN2	0.864727	196.701	0.700667	None
KLF12	PTGES	-0.864711	198.486	-0.48642	None
NR2F1	PHLDA1	-0.864695	196.699	-0.698878	None
NR2F1	SESTD1	0.864671	196.697	0.697448	None
HSF1	TP73	0.864647	196.697	0.696794	None
FOXP1	CXCL11	-0.864647	198.485	-0.485362	None
ETS2	CAMK2G	-0.864647	198.485	-0.485413	None
IRF5	IFT172	0.864639	198.485	0.484948	None
EHF	RPL19	-0.864606	196.695	-0.69455	None
SNAI2	AL512506.3	0.864598	196.694	0.694327	None
KLF12	NEK4	0.86455	198.483	0.483547	None
CREB3	CHCHD2	0.86455	198.483	0.48351	None
SNAI3	MMRN2	-0.864526	196.693	-0.692612	None
ZFX	CD164	0.86451	196.691	0.69061	None
PATZ1	CTSF	0.86451	198.483	0.483279	None
ZNF658	CDC42BPG	0.864494	198.482	0.482422	None
MAX	TCN1	-0.864478	196.69	-0.689805	None
VEZF1	TMED3	-0.864478	198.481	-0.480682	None
ELF3	PLAAT3	0.864462	196.689	0.689216	None
VEZF1	ORC4	0.864462	198.48	0.480171	None
TFAP4	DCDC2B	0.864446	196.688	0.688117	None
GTF2I	PAPSS2	-0.864446	198.48	-0.479985	None
VEZF1	KRT16	0.864429	196.688	0.687802	None
EGR1	RPS18	-0.864389	196.686	-0.685734	None
NFATC2	RPS20	0.864365	196.686	0.685599	None
FOXP2	LDHD	0.864365	198.479	0.479083	None
FOS	GADD45A	-0.864349	196.685	-0.685155	None
ZNF436	LDLRAD1	0.864341	196.685	0.684605	None
FOXJ2	CIPC	0.864333	196.685	0.684489	None
ZNF189	CNN3	-0.864277	196.682	-0.681917	None
MYNN	COL28A1	0.864268	196.68	0.680369	None
FOS	RPS23	-0.86422	196.68	-0.679877	None
KLF12	HES1	-0.86422	198.477	-0.477256	None
RORA	MRC2	-0.864204	196.68	-0.679684	None
CREB3	SAA1	0.864188	198.477	0.476873	Prior
TFAP4	TMEM212	0.864156	196.679	0.678657	None
SOX9	VMO1	-0.864156	198.477	-0.476644	None
FOSL1	AP4M1	0.864116	196.676	0.676243	None
NR2F1	FTH1	0.864108	196.675	0.675253	None
KLF12	HS3ST6	0.864075	198.476	0.47595	None
CREM	CHORDC1	0.864075	198.476	0.476025	None
ELF3	SULF2	-0.864059	196.675	-0.674788	None
STAT3	ADPRH	0.864043	198.475	0.475135	None
TFAP4	PNLDC1	0.863995	196.672	0.672361	None
TEAD1	AZIN2	0.863995	198.475	0.474848	None
ZNF880	S1PR5	-0.863947	196.671	-0.670584	None
EGR2	SNX29	-0.863947	198.474	-0.473671	None
PKNOX1	ATP12A	-0.86393	196.669	-0.669319	None
SOX6	CRLF1	0.863898	198.473	0.473145	None
ELF4	NOA1	0.863866	196.668	0.668364	None
VEZF1	EPHX3	-0.863866	198.472	-0.472014	None
SOX6	PEBP1	0.863834	198.472	0.471672	None
FOXP2	GSTA2	0.863802	198.471	0.471158	None
ETV6	GSTO1	-0.863721	196.666	-0.666134	None
ARNT	PRR15	-0.863689	196.665	-0.665312	None
TP73	NPM1	0.863641	196.664	0.664151	None
NR2F1	ABCA5	0.863641	196.664	0.664163	None
ZNF235	PUM2	0.863609	198.468	0.467707	None
TFAP4	VWA3A	0.863592	196.664	0.663622	None
SNAI2	GDA	0.86356	196.663	0.663395	None
THRA	CYP2A6	0.863544	198.467	0.467037	None
ETV6	DOC2B	0.863496	198.467	0.466551	None
ETS2	SHC1	0.863496	198.467	0.466599	None
ELF4	HMGB2	0.86348	196.662	0.662524	None
GTF2I	RPL8	-0.863472	198.466	-0.466054	None
TCF7L2	AGR2	-0.863399	196.66	-0.6602	None
ZNF33A	MASTL	-0.863399	198.466	-0.465667	None
NR2F1	RNASE1	0.863399	198.466	0.465672	None
IRX3	TP63	0.863383	196.66	0.660039	None
TFAP4	RPL13A	0.863383	198.466	0.465647	None
USF1	GPX2	0.863367	196.658	0.658325	None
ZNF287	ME3	0.863351	196.657	0.657207	None
ESRRG	BRCA2	-0.863335	196.657	-0.656726	None
STAT5A	DERL3	0.863319	196.657	0.65665	None
NR2F1	DIXDC1	0.863303	196.656	0.655558	None
KLF2	GMPPA	0.863287	198.462	0.462001	None
PPARA	SGPP2	0.863271	198.462	0.461671	None
GTF2I	YBX1	-0.863254	198.462	-0.461454	None
VEZF1	GPR87	0.863246	196.654	0.653843	None
ZNF880	COL7A1	-0.863222	196.654	-0.653514	None
ZFX	CASC3	0.863222	198.461	0.461288	None
TFAP4	OSBPL6	0.863206	196.653	0.653325	None
ZNF614	RASSF9	0.863158	196.653	0.652615	None
ZNF580	PSMC3IP	-0.863158	198.46	-0.460367	None
ZFP3	CES2	0.86311	196.651	0.650755	None
NFIA	ARPC2	-0.86311	196.651	-0.650755	None
KLF9	IFT46	0.863094	196.651	0.650581	None
ELF4	SORL1	-0.863045	198.459	-0.458768	None
CREB3L4	DNAJC10	0.863045	198.459	0.458754	None
ETV6	IL18BP	-0.863005	196.647	-0.646541	None
TFAP4	C21orf58	0.862981	196.646	0.645798	None
ZNF141	TRIM29	-0.862965	196.645	-0.645282	None
PBX1	KIDINS220	0.862965	198.457	0.456896	None
ZNF580	CHCHD10	-0.862941	198.456	-0.535923	None
VEZF1	SKP1	-0.862925	196.643	-0.643203	None
NR2F1	IGSF22	0.862892	196.642	0.64233	None
FOXO1	MED30	0.862892	196.642	0.642261	None
NFIB	EPS8L1	-0.862876	198.455	-0.454551	None
MAX	DPY19L2	0.862844	196.642	0.641559	None
ELF3	APMAP	-0.862836	198.453	-0.479282	None
NR2F1	SRD5A3	0.862812	196.641	0.64139	None
ELF4	RADX	0.86278	196.641	0.640922	None
TCF7	RAN	0.86278	198.452	0.451533	None
OVOL1	LYRM2	0.862764	196.641	0.64071	None
ATF2	GOLGA8B	0.862747	198.451	0.4511	None
HSF1	C6	0.862731	196.64	0.640201	None
STAT5A	ICMT	0.862731	198.451	0.451006	None
ARNT	HOMER3	0.862715	196.64	0.640137	None
TFAP4	ZNF497	0.862683	196.638	0.638464	None
FOXO1	CHTOP	0.862659	196.638	0.638152	None
IRF1	CHMP5	0.862611	196.636	0.63633	None
ESRRG	TSHZ2	-0.862595	196.636	-0.636145	None
STAT5A	WDR5B	0.862578	196.636	0.635878	None
ZNF880	C1QTNF12	-0.862562	196.636	-0.635473	None
FOXO3	AQP5	0.86253	196.635	0.635226	None
NFIA	ABHD2	0.862514	196.634	0.634298	None
FOXP1	AZGP1	0.862498	198.446	0.446033	None
FOXA1	DNAJC9	-0.862466	198.446	-0.445775	None
ETS2	ARL1	0.862434	196.632	0.632013	None
FOXI1	HINT1	-0.862434	198.445	-0.445275	None
FOS	RPS6	-0.862401	196.631	-0.631284	None
KLF12	GRINA	0.862385	196.631	0.631113	None
NFE2L2	EPHX2	0.862385	198.445	0.44478	None
ZNF614	PLEKHA5	0.862353	196.631	0.63071	None
ZNF490	BLMH	0.862353	198.445	0.444557	None
TEF	RAP2B	0.862337	198.444	0.444431	None
NR2F1	SLC22A4	0.862321	196.63	0.630133	None
POU2AF1	ENOSF1	0.862321	198.444	0.44396	None
JUNB	PGM2L1	-0.862313	198.444	-0.443777	None
KLF2	DPY19L3	0.862289	198.444	0.443656	None
RXRA	SRD5A2	-0.862265	198.443	-0.679937	None
RORA	PDPN	-0.862249	196.628	-0.627775	None
SMAD5	SPINT1	-0.862232	196.627	-0.627385	None
SOX9	ZNF771	-0.862216	198.442	-0.442182	None
THRB	DUOX2	-0.8622	198.442	-0.441865	None
STAT3	DDI2	-0.862152	196.623	-0.623229	None
IRF5	CIAPIN1	-0.862088	198.44	-0.439925	None
NR2F2	ARL6IP5	0.86208	198.439	0.439445	None
ATF7	PLA2G10	0.862055	196.621	0.621026	None
USF1	RPL5	-0.862055	198.439	-0.439126	None
TFEB	MCU	-0.861991	198.438	-0.438284	None
EHF	TINCR	-0.861975	196.619	-0.618837	None
ATF2	RPL5	-0.861959	196.618	-0.617724	None
ZBTB33	OXTR	0.861951	196.617	0.617102	None
TCF7	ALG3	-0.861927	196.617	-0.617036	None
SMAD3	EIF3J	0.861927	198.438	0.437562	None
FOXO1	RAET1L	0.861927	198.438	0.437595	None
NFIA	FN3K	0.861902	198.437	0.437235	None
SP1	FBXW9	0.861878	196.615	0.614642	None
GRHL2	TMPRSS11D	0.861878	196.615	0.614614	None
ZNF880	FAH	-0.861854	196.614	-0.614308	None
NFIC	BNIP3	0.86183	198.436	0.564162	None
CREM	ADAT2	-0.86183	198.436	-0.436161	None
ETS2	MSMB	0.861798	196.614	0.613608	None
ZBTB33	NWD1	0.861782	196.613	0.613203	None
CREB3	SSR4	0.861782	198.435	0.434563	None
ZSCAN1	CABIN1	0.861766	196.613	0.61291	None
USF1	MPPE1	0.86175	198.434	0.434155	None
KLF2	MCIDAS	-0.861733	196.612	-0.61223	None
EGR1	FAM83A	-0.861709	196.611	-0.610492	None
HSF1	PRMT1	0.861701	198.433	0.432529	None
FOS	ITGB7	-0.861677	196.61	-0.609597	None
ZNF439	WDR60	0.861661	196.609	0.609532	None
TCF7L2	COX5B	-0.861613	198.431	-0.431005	None
BCL6	CFH	0.861589	198.43	0.430165	None
FOXO1	ERCC4	0.861573	196.608	0.608469	None
FOXP1	CARD18	-0.861548	198.43	-0.430138	None
GTF2I	SKIL	0.8615	198.429	0.429419	None
NR2F1	TXLNB	0.861492	196.606	0.606334	None
ZBTB33	CPLANE1	0.861468	196.606	0.606224	None
ZNF713	ZNF227	0.861468	198.429	0.428988	None
GTF2I	BICDL2	0.86142	196.605	0.605309	None
SP1	RAB38	0.86142	198.428	0.427917	None
ELF1	ZFP36L2	0.86142	198.428	0.427867	None
RORC	SIGMAR1	0.861404	196.604	0.603862	None
NFE2L2	BPIFA1	0.861404	198.427	0.477615	None
TEAD3	DMD	0.861387	196.604	0.603619	None
ZNF341	CASD1	0.861371	198.426	0.426346	None
ZBTB33	TMEM212	0.861339	196.603	0.602831	None
NFE2L2	PPP1R9A	0.861339	196.603	0.602808	None
IRF5	NHP2	-0.861339	198.426	-0.425809	None
ZFP82	CAPN8	0.861259	196.6	0.600124	None
FOS	MT1M	0.861259	198.424	0.423756	None
FOXA1	MT1X	-0.86121	198.422	-0.422077	None
ZNF37A	GNA14	-0.861194	196.599	-0.598651	None
ZFX	PLXNA2	0.861178	196.598	0.598357	None
ZNF880	COPS2	0.861162	198.421	0.421293	None
ZNF341	CACNG6	0.861114	198.419	0.419413	None
ATF7	CMBL	0.861098	196.597	0.597148	None
ETS2	KRT15	0.861098	198.419	0.419169	None
NFIB	MAP3K20	0.861082	198.418	0.418519	None
ZNF235	CALCRL	-0.861049	198.418	-0.417982	None
ZNF85	BLVRB	-0.861033	198.418	-0.417691	None
PBX3	AGTRAP	0.861017	196.595	0.595306	None
TFAP4	RPS5	-0.860985	198.415	-0.515386	None
ZNF580	IL20RA	0.860953	196.594	0.59405	None
BCL11B	SMAD7	0.860921	198.414	0.414389	None
KLF2	RAET1L	0.860872	196.592	0.592424	None
ZNF287	SLC6A20	0.860856	196.592	0.59222	None
STAT3	GSDMC	0.860824	196.591	0.591532	None
ATF2	GJB5	-0.860824	198.412	-0.411928	None
NFIA	ANXA10	-0.860744	196.59	-0.590256	None
JUNB	ISYNA1	-0.860744	196.59	-0.590289	None
TGIF2	EML6	-0.860744	198.409	-0.409312	None
RUNX1	EME1	0.860728	196.59	0.59015	None
ZBTB33	USH1C	0.860703	196.59	0.590036	None
POU2AF1	HSP90B1	-0.860647	198.408	-0.408409	Prior
ZNF658	TCEA2	0.860631	196.589	0.588859	None
FOXO3	STEAP1	0.860583	196.588	0.587914	None
ZNF768	RALA	-0.860567	196.588	-0.587632	None
NFE2L2	LRRFIP1	0.860534	198.405	0.405237	None
VEZF1	HNRNPAB	-0.860526	198.405	-0.40507	None
ZNF24	TPM1	-0.860502	196.587	-0.586597	None
NFIA	RALGAPA2	0.86047	196.586	0.586297	None
KLF12	PSMA4	0.860454	196.586	0.586124	None
IRF5	SUMO3	-0.860446	198.403	-0.403142	None
SOX6	MYL12A	-0.860422	196.585	-0.585523	None
NFIA	ALDH1A1	0.860422	196.585	0.585461	None
SP1	PHF5A	-0.860422	198.403	-0.402854	None
FOXO1	HACD2	-0.860406	196.584	-0.584131	None
ZBTB33	C6	0.86039	196.582	0.582242	None
JUNB	SDCBP	0.860357	196.582	0.581857	None
RXRA	CES4A	0.860357	198.402	0.402157	None
IRF5	MET	-0.860357	198.402	-0.402166	None
TEF	CHST4	-0.860341	198.401	-0.401002	None
KLF2	CCL26	0.860309	196.581	0.581237	None
CREB3L1	HK1	-0.860269	196.581	-0.580498	None
PBX3	RPS24	-0.860245	196.58	-0.580275	None
ZNF396	MT-CO1	-0.860212	196.579	-0.578581	Prior
USF1	KLHDC10	0.860212	198.397	0.397379	None
TFAP4	SARS1	-0.860148	196.578	-0.578082	None
FOXJ1	GPC1	-0.860148	196.578	-0.578119	None
ZNF148	CLCN6	0.860116	198.396	0.39559	None
EGR1	HNRNPH1	0.860116	198.396	0.395646	None
FOXA1	TIGD4	-0.8601	196.575	-0.575292	None
PBX1	WDR46	-0.8601	198.395	-0.395172	None
FOXA1	CD59	-0.860084	196.574	-0.574363	None
NR2F1	PAIP2B	0.860035	196.573	0.572578	None
FOS	GLO1	0.859995	196.572	0.571735	None
STAT3	ORC6	-0.859995	198.394	-0.393972	None
SMAD3	DNAJC4	-0.859995	198.394	-0.393967	None
SOX9	DSP	0.859971	198.394	0.393729	None
FOXO4	SNRPN	0.859947	196.571	0.570981	None
ZSCAN16	ACVR2A	0.859947	198.394	0.393556	None
NFIB	PLEKHN1	0.859915	196.571	0.570559	None
EGR1	CDC42EP1	-0.85985	196.57	-0.569577	None
JUNB	SLC39A7	0.859834	196.569	0.568988	None
HSF1	DHRS1	-0.859834	198.392	-0.391733	None
BHLHE40	DSP	0.85981	198.392	0.391502	None
NR2F2	MMP2	0.859794	198.39	0.390172	None
PBX3	MMP23B	0.859778	196.567	0.566754	None
ZNF444	C10orf95	-0.859762	196.567	-0.566684	None
BHLHE40	KRT13	0.859697	198.386	0.385993	None
ZFP41	CD276	-0.859665	196.566	-0.565696	None
FOXI1	DHFR	0.859665	196.566	0.565741	None
ZFX	DHX40	0.859649	198.385	0.38471	None
ZNF436	CLDN1	-0.859601	196.564	-0.563922	None
ZNF713	TENT5A	-0.859569	196.563	-0.562935	None
FOXA1	GLB1L2	-0.859553	196.563	-0.56278	None
ZBTB33	ARL4C	-0.859553	198.382	-0.382233	None
GTF2I	YWHAQ	-0.859512	196.562	-0.562533	None
ZNF496	PLEKHH2	-0.859488	198.381	-0.381363	None
FOXA1	MPDZ	-0.859456	196.561	-0.560893	None
NFIA	MT-ND2	0.859432	198.38	0.38039	Prior
ZBTB20	SERPINB13	0.859408	196.561	0.560557	None
ZNF750	CRELD2	-0.859408	198.38	-0.380264	Prior
BHLHE41	CES1	0.8594	198.38	0.380025	None
HES2	PPOX	0.859376	196.559	0.559345	None
NR3C1	GRN	-0.859359	196.559	-0.558999	None
NFE2L2	RAET1L	0.859359	198.379	0.378985	None
ATF2	RPS6	-0.859343	196.559	-0.558808	None
ZBTB18	RPS7	-0.859327	196.558	-0.558125	None
NR2F2	NECAP1	-0.859287	196.558	-0.557788	None
ELF3	IFT122	0.859287	196.558	0.557828	None
SMAD5	TATDN1	0.859223	198.375	0.37555	None
ATF2	SERPINH1	0.859223	198.375	0.375536	None
PBX3	RAD54L	0.85919	196.555	0.554627	None
JUND	HSDL1	0.859078	196.55	0.550327	None
MAX	SSRP1	-0.859078	198.373	-0.373101	None
NR2F2	SRPRA	-0.859062	196.55	-0.54958	None
JUND	ASB9	0.858997	196.548	0.548164	None
NFIC	ACADVL	-0.858997	198.372	-0.371961	None
JUNB	KIF20B	-0.858981	196.548	-0.548083	None
SOX6	STK3	-0.858973	196.547	-0.546935	None
ZBTB33	SLC27A2	0.858917	196.546	0.545452	None
NFIB	PADI1	-0.858917	198.371	-0.371367	None
VEZF1	CHPF	-0.858893	198.371	-0.37111	None
MAZ	MORC4	0.858877	196.545	0.544998	None
ELF3	SERPINH1	-0.858869	198.37	-0.370296	None
ATF7	TMEM59	0.858836	196.543	0.542886	None
ETV6	HEY2	-0.858812	198.369	-0.369386	None
SMAD5	ENTPD3	0.858796	198.368	0.368286	None
FOXO3	STARD7	0.858772	198.368	0.367724	None
THRB	KRT15	-0.85874	196.54	-0.540121	None
ZNF214	WDR81	0.858732	196.54	0.539785	None
GRHL2	RPL30	0.858708	198.366	0.674645	None
ETS2	CLDN7	-0.858708	198.366	-0.366241	None
KLF9	SERPINH1	0.858683	198.366	0.365828	None
EGR1	DESI1	-0.858659	196.537	-0.537338	None
NFIA	AMOT	0.858643	196.537	0.537173	None
ATF2	MCTP2	0.858643	198.365	0.365416	None
GTF2I	ARAP2	0.858619	198.364	0.363597	None
ZNF287	FMO2	0.858595	196.536	0.536243	None
SMAD5	GABARAPL1	-0.858587	196.536	-0.535775	None
RXRA	FXYD3	0.858563	198.363	0.362734	None
ZNF287	CCN2	0.858539	196.535	0.534891	None
THRB	MMRN2	-0.858514	196.534	-0.534392	None
NR2F2	ALKBH7	-0.858482	198.362	-0.361991	None
NFIC	ANXA5	0.858482	198.362	0.362013	None
RXRA	CYP2A6	0.858474	198.362	0.361868	None
ZFP82	RHOBTB3	0.85845	196.533	0.532647	None
PBX1	NCAPH	-0.85845	196.533	-0.532609	None
TCF7L2	LYZ	-0.858418	196.531	-0.531083	None
FOXJ1	MCF2L	0.858402	196.531	0.530611	None
TFAP4	METTL7A	0.85837	196.53	0.530039	None
POU2AF1	SLC5A1	-0.858345	198.359	-0.35902	None
ZFX	RP2	0.858297	196.527	0.527446	None
NR2F1	C6	0.858281	196.527	0.593657	None
ZNF496	SLC39A10	0.858281	198.356	0.356003	None
ZNF860	FKBP2	0.858249	198.354	0.353759	None
CREB3	SULT2B1	-0.858241	198.354	-0.353615	None
ELF5	ANG	0.858217	196.526	0.526421	None
SMAD3	FABP5	0.858217	198.353	0.35319	None
IRF3	MAGIX	0.858201	196.526	0.526212	None
ELK3	STX17	-0.858201	198.353	-0.353102	None
ATF3	NEURL3	0.858168	196.526	0.525841	None
NR2F2	SPRR1B	-0.858168	198.353	-0.352585	None
MTF1	YWHAZ	-0.858152	196.525	-0.524977	None
KLF9	COMMD2	-0.858152	198.351	-0.351336	None
BHLHE40	SYTL1	0.858136	196.525	0.524853	None
NR2F1	TRMT1L	0.858104	196.524	0.524201	None
ZNF182	DENND6A	-0.858104	198.35	-0.349954	None
ZNF148	CYBRD1	-0.858088	196.524	-0.5237	None
NR2F2	CYP3A5	-0.858007	198.348	-0.347581	None
MEF2A	CDK5RAP3	0.857975	198.347	0.347303	None
PBX1	FAN1	0.857967	198.346	0.346382	None
RARB	NRP1	-0.857943	196.52	-0.51961	None
TCF7L2	IL18	0.857911	196.519	0.519171	None
VEZF1	BTBD8	0.857911	198.346	0.345978	None
KLF12	FAM160B2	0.857879	198.345	0.344675	None
NR2F2	ADM	-0.857863	196.518	-0.517532	None
RUNX1	EIF3I	0.857854	196.517	0.517248	None
BHLHE41	COMMD3	0.857822	198.344	0.343459	None
IRF5	FGFR2	-0.857774	198.343	-0.34311	None
CREB3	ARNT2	-0.857734	198.341	-0.341475	None
ELF2	TBC1D9	-0.857718	196.513	-0.512705	None
TEAD3	RAMP1	-0.857702	198.341	-0.340621	None
ELF4	ARL2BP	0.857621	196.51	0.510089	None
ZNF880	ERAL1	0.857621	198.34	0.33976	None
ELF1	CMC1	0.857621	198.34	0.339814	None
ZNF444	ATRX	0.857605	196.509	0.50885	None
TEAD3	SERPINB11	-0.857589	196.508	-0.507884	None
ZNF436	SLC37A2	0.857589	198.338	0.338354	None
ETV6	HMGCS1	-0.857557	196.506	-0.506193	Prior
JUNB	MSMB	0.857525	196.506	0.505777	None
FOS	HMGB3	0.857525	198.338	0.524518	None
ZNF85	TRAF3	0.857476	196.506	0.505666	None
ZNF85	PALM	-0.857476	196.506	-0.505681	None
NFE2L2	PHB2	0.85746	198.337	0.337065	None
CREB3L4	SMDT1	0.85738	198.335	0.335149	None
GTF2I	RASSF4	-0.857364	198.335	-0.33476	None
ZNF84	SCNN1G	-0.857347	196.502	-0.501629	None
ZNF34	ANXA11	0.857315	196.499	0.498993	None
TP73	MAPK12	0.857315	196.499	0.499004	None
MAX	DUT	-0.857299	198.332	-0.33213	None
JUND	CACNG6	0.857291	196.498	0.497503	None
NFIA	TMEM91	0.857267	198.332	0.332007	None
KLF2	COQ9	-0.857251	198.331	-0.330519	None
MAX	PLAAT1	0.857243	196.496	0.496135	None
ELF5	STEAP3	0.857203	196.495	0.494922	None
NFE2L2	ADSS2	0.857187	198.33	0.329595	None
ELF5	EPS8L2	0.85717	196.493	0.493429	None
ETS2	DSG2	0.85717	198.328	0.328101	None
FOXC2	TBC1D22B	0.857154	196.493	0.493331	None
VEZF1	BTG3	-0.857106	196.492	-0.491734	None
SMAD3	MOB2	-0.857098	198.325	-0.325034	None
NFE2L2	JMJD4	0.857082	196.491	0.491423	None
FOXP1	SULT1E1	-0.857066	196.491	-0.491127	None
NR4A2	CIT	0.857066	198.324	0.323651	None
SOX9	CCDC68	0.857001	198.322	0.321962	None
IRF5	MISP	0.856985	198.322	0.321551	None
BHLHE41	FAM102B	-0.856969	198.321	-0.320654	None
ATF3	PGD	0.856929	196.489	0.489225	None
ZNF383	RAB15	-0.856929	198.319	-0.318751	None
TFEB	NSMAF	0.856913	198.319	0.318653	None
NR2F2	BCL2L10	0.856897	196.488	0.4882	None
KLF9	TNFSF9	0.856881	198.318	0.317927	None
BCL6	ANAPC13	0.856865	196.486	0.486436	None
IRF5	RBBP7	-0.856865	198.318	-0.317818	None
HNF4G	LAYN	0.856824	196.486	0.485492	None
SOX9	CDC25C	0.856784	196.485	0.485122	None
TFAP4	TTC21A	-0.856784	198.316	-0.31576	None
STAT5A	HAS2	-0.856752	196.484	-0.484199	None
EGR1	MT1F	0.856752	196.484	0.484219	None
PKNOX1	ANKRD35	-0.856736	196.484	-0.48388	None
BCL6	GRAMD2B	0.85672	196.483	0.483457	None
IRF1	XIAP	0.856704	196.483	0.649215	None
ELF5	MACROD1	0.856655	196.482	0.482496	None
JUNB	B3GALNT1	0.856639	196.482	0.48236	None
NR2F2	MAT2B	0.856639	198.31	0.310255	None
ZNF432	KLHDC3	-0.856591	196.482	-0.481572	None
TCF7	ZBTB7C	-0.856527	196.478	-0.477845	None
MAX	FZD6	-0.856527	198.308	-0.307952	None
ZNF287	CLPB	-0.856519	198.307	-0.30718	None
FOS	PRKAR1A	-0.85643	198.305	-0.305086	None
ZBTB33	ADGRF5	-0.856414	196.475	-0.475355	None
NR4A2	CLCF1	0.856414	198.305	0.305019	None
FOS	TNFRSF18	0.856366	198.304	0.303567	None
IRF5	FGFR1	-0.85635	198.302	-0.302057	None
MZF1	DYRK1B	0.856333	196.472	0.472512	None
NFIC	AKT2	-0.856333	198.301	-0.300725	None
RARB	PUM2	0.856317	198.3	0.300513	None
ELK3	C12orf57	-0.856285	198.299	-0.298566	None
KLF12	PPM1L	-0.856205	196.47	-0.469699	None
SOX6	ATP5MC1	0.856189	196.47	0.469566	None
CREB3L4	SLC22A23	0.856156	198.292	0.291925	None
NFIA	FADS2	-0.85614	198.29	-0.28966	None
KLF9	HYAL2	0.856124	198.29	0.289477	None
ARNT	HYOU1	-0.856092	198.289	-0.524501	None
VDR	DDX54	-0.856076	196.466	-0.466174	None
FOXI1	HINT3	-0.856044	196.465	-0.464995	None
ZNF444	IST1	0.856028	196.465	0.464928	None
ZBTB33	MDP1	0.856012	196.465	0.464789	None
ZNF436	SOD3	-0.856012	198.285	-0.2854	None
SNAI2	IRF5	0.855971	196.464	0.463836	None
ELF2	CIC	-0.855955	196.464	-0.463747	None
KLF12	HSPA5	0.855923	196.462	0.461784	None
NR2F2	CLDN7	-0.855875	198.278	-0.278325	None
CREB3L4	CTHRC1	0.855859	198.278	0.278059	None
VEZF1	POP7	-0.855851	198.276	-0.275848	None
MZF1	ADD3	0.855826	196.461	0.460623	None
ZNF148	HSPA13	-0.85577	196.46	-0.460159	None
ZNF440	DDX58	0.855746	196.46	0.45989	None
NR2F2	MSRB1	-0.855746	198.273	-0.272576	None
NFIA	CXCL11	-0.85573	196.46	-0.459566	None
NR2F2	IL2RB	0.85569	198.269	0.269044	None
NR2F2	TM2D2	0.855666	198.269	0.268768	None
PPARA	ELF3	0.855633	196.458	0.457919	None
ZNF148	EFEMP2	-0.855601	196.457	-0.456949	None
ZNF432	HSPG2	-0.855585	196.457	-0.4568	None
MAX	PGAM1	0.855585	198.264	0.264413	None
NR2F2	PLK2	0.855521	198.261	0.2613	None
NR2F2	MEGF6	0.855505	198.261	0.260902	None
STAT5A	NUPR2	0.855472	196.453	0.453501	None
SMAD3	LRPPRC	0.855472	198.26	0.259792	None
JUND	ZFP41	0.855424	196.452	0.452393	None
ZNF148	IL17RE	-0.855424	198.258	-0.292506	None
ZNF24	HDAC11	-0.855408	196.452	-0.45235	None
ZNF444	EPC1	0.85536	196.452	0.451837	None
MZF1	PRKAA1	0.855328	196.451	0.450657	None
NFIC	ANOS1	0.855311	196.451	0.450643	None
KLF12	LYRM1	-0.855311	198.252	-0.252478	None
EGR1	KRT13	-0.855271	198.248	-0.247688	None
NFIC	MELK	-0.855263	198.247	-0.247348	None
ELF3	HEPACAM2	-0.855247	196.45	-0.449549	None
EGR1	LMNB1	0.855231	198.246	0.414199	None
GLIS3	NCKAP5	0.855215	196.449	0.448826	None
NFIC	CTSF	0.855199	196.448	0.448116	None
ETS2	IVL	-0.855199	198.242	-0.242082	None
ZBTB7C	BAIAP2	0.855167	198.24	0.239993	None
MEF2A	KLK13	0.85515	196.447	0.4469	None
JUNB	SOCS3	0.85511	198.236	0.23638	None
ZNF383	TMEM176A	0.855086	196.446	0.446014	None
NR2F2	COL7A1	0.855022	198.232	0.23212	None
CARF	TMEM92	-0.855006	196.445	-0.444574	None
ZNF580	CD9	-0.854973	196.444	-0.443939	None
NFIA	C19orf48	-0.854957	196.444	-0.443716	None
BCL6	FUT8	0.854941	196.443	0.443011	None
TCF7L2	CISD2	-0.854925	196.443	-0.442848	None
NFIA	CLDN23	0.854893	196.442	0.442517	None
FOXI1	RPL14	-0.854893	198.222	-0.221763	None
TEF	JPH1	0.854861	196.442	0.442214	None
JUNB	KIF2C	-0.854845	196.442	-0.442026	None
NFIB	POU2AF1	-0.854845	198.215	-0.215265	None
ELF5	KLHL32	0.854829	196.442	0.441937	None
NFIA	STRA6	0.854812	198.214	0.214365	None
POU2AF1	GMNN	0.85478	198.212	0.322351	None
NFE2L1	GFM2	-0.854764	198.211	-0.211356	None
ZFP82	BEST1	0.854748	196.439	0.439357	None
EGR1	ADCY7	-0.8547	196.439	-0.438535	None
PITX1	HSD17B2	-0.8547	198.201	-0.200954	None
NFIC	SPDL1	-0.854684	198.2	-0.19974	None
ZNF124	SH3GL1	-0.854652	196.436	-0.435873	None
ZNF85	CNTN5	-0.854619	198.184	-0.183966	None
MZF1	GDPGP1	0.854603	196.434	0.434034	None
ZNF200	STMN3	0.854587	198.179	0.179467	None
ELF5	CCDC81	0.854571	196.432	0.432167	None
ZNF768	LPCAT4	0.854539	196.432	0.431773	None
JUND	SLC25A35	0.854523	196.432	0.431658	None
ATF7	PTGER2	0.854491	196.432	0.431635	None
EGR1	GPI	0.854491	198.17	0.170025	None
EGR1	TRA2B	0.854442	198.164	0.164031	None
RUNX1	TST	-0.854426	196.428	-0.428246	None
PBX4	SDC4	0.854378	196.427	0.42668	None
FOXO3	IFIT3	-0.854378	198.152	-0.152027	None
NFIC	ATP5MC1	0.854362	198.147	0.146757	None
NFE2L2	KLF5	0.854281	198.108	0.107971	None
ZNF85	WFDC5	-0.854257	198.096	-0.0965288	None
TFAP4	SCPEP1	0.854217	196.421	0.421236	None
IRF1	PLAAT4	0.854185	196.421	0.420501	None
EGR1	CYP2S1	0.854169	198.066	0.0658346	None
MZF1	TXNDC17	-0.854136	196.419	-0.418614	None
ETS2	EPHA1	-0.85412	198.045	-0.0447415	None
EGR1	DHRS9	0.854096	198.019	0.0190955	None
ZNF85	AMOT	0.85408	196.417	0.417006	None
FOXN4	E2F7	0.85408	197.964	0.964151	Prior
ZNF124	NRP1	0.854072	196.416	0.415957	None
ZNF440	TEKT1	0.854056	197.948	0.947773	None
NR2F2	TPRKB	0.854048	196.415	0.414592	None
ZNF487	IFT81	0.854032	197.938	0.938378	None
ZNF487	FBXO36	0.854008	197.932	0.932312	None
RFX3	DRC1	0.854	197.932	0.946069	None
THRB	KRI1	-0.853967	196.413	-0.413548	None
POU2F2	CAST	0.853967	196.413	0.413492	None
ZNF487	CFAP77	0.853967	197.931	0.931267	None
RFX2	C20orf96	0.853943	197.927	0.947282	None
GTF2I	SERPINB11	-0.853927	196.411	-0.463899	None
RFX3	C20orf85	0.853927	197.927	0.939762	None
FOXJ1	NEK10	0.853911	197.926	0.926081	None
JUNB	RGL2	-0.853895	196.41	-0.410216	None
FOXJ1	CDHR3	0.853895	197.925	0.925091	None
MZF1	NIPBL	0.853879	196.41	0.410144	None
RFX3	FAM47E	0.853879	197.922	0.92208	None
ZNF440	IFT22	0.853871	197.921	0.921165	None
ZNF383	KPTN	-0.853847	196.41	-0.409927	None
NR2F1	CYB5R2	0.853847	196.41	0.409919	None
RFX3	TSGA10	0.853847	197.915	0.914955	None
ZNF84	MRPL24	0.853831	196.41	0.409594	None
RFX3	PRR29	0.853807	197.913	0.9131	None
ZNF487	EFCAB6	0.85379	197.913	0.912748	None
SOX6	MCM7	0.853774	196.407	0.407174	None
RFX3	CCDC173	0.853774	197.912	0.941389	None
ZNF85	MPV17L	0.853766	196.407	0.407045	None
RFX3	CFAP97D2	0.853734	197.905	0.904723	None
RFX3	LRRC56	0.853718	197.903	0.905956	None
FOXJ1	FTO	0.85371	197.902	0.902097	None
MZF1	RADX	0.853686	196.405	0.404536	None
PBX4	ATG9B	0.853686	197.898	0.89825	None
RFX3	SYNGAP1	0.85367	197.894	0.894111	None
ZNF273	NEK5	0.853654	197.883	0.883281	None
RFX2	DIXDC1	0.853638	197.881	0.881497	None
RFX2	PTGER2	0.853621	197.88	0.88029	None
NRF1	FADS2	0.853589	196.402	0.40187	None
ZNF440	CROCC	0.853589	197.877	0.877485	None
RFX2	PROSER3	0.853573	197.876	0.875618	None
ZNF496	ECH1	0.853533	196.4	0.399737	None
ELF3	SURF2	0.853517	196.399	0.399369	None
ZNF273	HSPB11	0.853517	197.862	0.862251	None
MTF1	CCDC146	0.853501	197.86	0.85956	None
IRF1	ETV7	0.853485	197.859	0.858975	None
RFX3	ECRG4	0.853469	197.855	0.859385	None
ZNF214	NUDC	0.85346	197.855	0.855115	None
ZNF432	QSER1	0.853428	196.397	0.396507	None
ELK3	MRLN	0.853428	197.851	0.851172	Prior
NFIA	GPR137B	-0.85342	196.396	-0.396449	None
BHLHE40	DYNC2H1	-0.853404	197.841	-0.841079	None
FOXJ1	TULP3	0.853388	197.84	0.840056	None
FOXJ1	WHRN	0.853372	197.839	0.83872	None
NR2F2	FIBIN	0.853356	197.265	0.39448	None
TP73	KATNB1	0.85334	197.836	0.836079	None
VDR	CEP44	-0.853324	196.394	-0.394297	None
ZNF19	WDR60	0.853324	197.835	0.835234	None
BHLHE40	LRRC73	-0.853275	197.833	-0.832872	None
ZNF85	ANKRD42	0.853259	196.393	0.393529	None
ZNF440	PRR18	0.853259	197.832	0.831736	None
RFX2	MEAF6	0.853243	197.831	0.831269	None
ZNF273	TIGD4	0.853227	197.828	0.828036	None
KLF2	PLEKHS1	0.853211	197.828	0.827751	None
PBX4	RHEBL1	0.853195	197.823	0.823413	None
TCF7	HMMR	0.853179	197.821	0.82132	None
NFIC	CAMLG	0.853147	196.389	0.389499	None
ZNF273	NOS3	0.853147	197.821	0.821106	None
ZNF487	PPP4R3B	0.853131	197.821	0.820829	None
RFX3	VWA7	0.853098	197.819	0.818902	None
TCF7	TCHH	0.85309	197.816	0.816384	None
NR3C1	CASD1	0.853066	196.387	0.387186	None
ZFHX2	MAK	0.853066	197.815	0.815508	None
TCF7	PLK1	0.85305	197.815	0.814561	None
NR2F2	HDAC10	0.853018	196.387	0.38655	None
BHLHE40	AC010255.3	-0.853018	197.814	-0.813538	None
FOXN4	BTG3	0.853002	197.813	0.812713	Prior
LYL1	NPHP4	0.852986	197.81	0.809596	None
ZNF24	ZNF580	-0.85297	196.385	-0.385287	None
ZNF124	GABBR1	0.852945	196.385	0.384678	None
ELK3	CFAP77	0.852921	197.801	0.800984	None
ELK3	AL512506.3	0.852921	197.801	0.800972	None
SNAI2	KRT5	0.852913	197.798	0.797643	None
ZFP90	MTF2	0.852889	196.384	0.384312	None
JUNB	ROPN1B	-0.852889	196.384	-0.384314	None
SNAI2	TGFB1	0.852889	197.798	0.797461	None
NR3C2	TMF1	0.852873	196.384	0.383677	None
ZNF487	ENO2	0.852865	197.796	0.795826	None
ZNF189	NUP214	0.852841	196.383	0.383097	None
ESRRG	CPA4	0.852825	196.383	0.383047	None
ZNF396	ARL3	0.852793	197.792	0.792469	None
SOX7	DAPL1	0.852776	197.791	0.79109	None
NR2F2	PRR3	0.85276	196.38	0.380433	None
TCF7	COPRS	0.85276	197.791	0.790873	None
RFX3	H2AJ	0.852744	197.791	0.790591	None
ZBTB18	TGM2	0.852728	196.38	0.379474	None
TCF7	COG7	0.852728	197.789	0.788993	None
ZNF880	IRGQ	-0.852696	196.378	-0.378194	None
TEAD1	CFAP46	0.852696	197.788	0.7878	None
ELK3	CFAP57	0.852696	197.788	0.787798	None
RFX3	HSD17B10	-0.852664	197.784	-0.78424	None
ELF5	NOP14	0.852648	196.376	0.376246	None
ZNF487	BBS4	0.852648	197.784	0.783811	None
ZNF713	XPNPEP3	0.852632	197.784	0.783744	None
ZNF85	DHX57	0.852615	196.375	0.374723	None
BHLHE40	RPA3	-0.852615	197.783	-0.783398	None
KLF2	FAM107B	0.852599	197.777	0.777321	None
IRF1	N4BP1	0.852583	197.776	0.776023	None
ZNF487	MGRN1	-0.852567	196.374	-0.373507	None
ZNF444	CENPC	0.852551	196.373	0.515681	None
BHLHE40	AZIN1	-0.852551	197.774	-0.774013	None
MTF1	ODF2	0.852535	197.773	0.772854	None
ZNF37A	GPRC5A	0.852503	196.372	0.372262	None
TEAD1	IFT43	0.852503	197.773	0.772526	None
ZNF496	C12orf54	0.852487	196.372	0.371885	None
MAZ	CLBA1	0.852487	197.771	0.771048	None
MTF1	C7orf57	0.852471	196.371	0.849026	None
JUND	RPS2	-0.852471	197.77	-0.770483	None
ELF2	SKIV2L	0.852455	196.371	0.371215	None
RFX2	DHX40	0.852446	197.768	0.768065	None
ZFP14	FOXM1	-0.852422	196.37	-0.369839	None
FOXP1	SHROOM3	0.852422	197.767	0.767359	None
RORC	FGFBP1	0.852406	196.369	0.369331	None
TCF7	CCDC96	0.852406	197.767	0.767171	None
TP73	RPS15	0.85239	196.369	0.369151	None
KLF2	MMP24OS	0.85239	197.767	0.76697	None
BHLHE40	ERGIC3	-0.852374	197.767	-0.76694	None
ELK3	AK7	0.852358	197.766	0.765816	None
ELK3	TUB	0.852326	197.764	0.763962	None
FOXO1	CYBC1	-0.85231	196.365	-0.364747	None
IRF1	DAPP1	0.85231	197.763	0.763312	None
FOXJ1	TJP3	0.852277	197.763	0.763066	None
RUNX1	SYTL2	0.852245	197.762	0.761618	None
RFX3	COX6B2	0.852213	197.761	0.760839	None
MAZ	TMEM17	0.852197	197.76	0.759823	None
ZBTB33	FZD3	0.852181	196.359	0.359363	None
BHLHE40	TUBB4B	-0.852181	197.759	-0.759218	None
RFX3	PKM	-0.852165	197.759	-0.758824	None
ZSCAN1	ARX	0.852149	197.758	0.758405	None
POU2F2	DYNC2H1	0.852133	197.758	0.75818	None
TCF7L2	BNIPL	0.852084	196.356	0.355538	None
KLF2	MAGIX	0.852084	197.757	0.756906	None
ELK3	DSCAML1	0.852068	197.756	0.756195	None
SNAI2	WFDC5	0.852052	197.756	0.756072	None
MZF1	KMT5C	0.852036	197.755	0.754969	None
JUND	RPS3A	-0.85202	197.753	-0.75313	None
ELK3	SLC23A1	0.852004	197.752	0.752243	None
SOX6	SLC66A3	0.851988	196.353	0.353064	None
ZNF487	MFSD6	0.851988	197.751	0.7511	None
DNMT1	SEPTIN6	-0.851972	196.352	-0.351559	None
BHLHE40	SIVA1	-0.851956	197.749	-0.748661	None
SOX6	NIP7	0.851939	196.351	0.351134	None
ZNF264	RPL3	-0.851939	197.748	-0.748062	None
MEIS2	ZNF664	0.851923	197.748	0.748045	None
JUND	BAG4	0.851915	196.351	0.350507	None
ELK3	STPG1	0.851899	197.747	0.747189	None
SIX4	LEKR1	0.851891	197.746	0.746514	None
IRX3	TNS1	0.851867	196.35	0.349823	None
SIX4	NWD1	0.851851	197.744	0.744133	None
FOXA1	PPIA	-0.851835	197.744	-0.743991	None
FOXA1	FSCN1	-0.851819	197.743	-0.743412	None
SOX5	IFT80	0.851803	197.743	0.743272	None
ZNF713	GSTA3	0.85177	197.742	0.741691	None
ATF3	PHLDA1	-0.851738	196.343	-0.342691	None
RUNX1	PHLDA1	-0.851722	197.739	-0.738844	None
LYL1	ECRG4	0.851706	197.739	0.738736	None
ZNF487	RBM14	0.85169	197.738	0.738379	None
ZNF487	CCT4	0.851674	196.341	0.340912	None
BHLHE40	HSP90AB1	-0.851674	197.738	-0.738268	None
RUNX1	LAMB1	-0.851658	197.737	-0.737103	None
GLIS3	HSD11B2	0.85161	196.338	0.338269	None
BCL6	ATP10B	0.85161	196.338	0.338291	None
IRF1	ZNF107	0.85161	197.736	0.736198	None
MTF1	PPP6R1	0.851593	197.735	0.735124	None
NR2F2	RPL35	0.851577	196.337	0.337345	None
RFX2	C2CD2L	0.851577	197.735	0.734979	None
JUNB	RNASE4	0.851561	196.337	0.337091	None
ZSCAN1	EID2B	0.851561	197.735	0.734719	None
SOX9	EZH2	0.851553	196.337	0.336463	None
NFIA	DNAJB5	-0.851529	196.336	-0.335676	None
ZSCAN1	LRWD1	0.851529	197.735	0.734602	None
ZSCAN1	ADPRHL1	0.851529	197.735	0.734555	None
RUNX1	BSG	-0.851513	197.734	-0.734241	None
NFIC	PRDX1	-0.851497	196.335	-0.335204	None
ZNF713	CRIM1	-0.851465	196.334	-0.33426	None
MZF1	PFN4	0.851432	197.733	0.732884	None
ZNF189	CHCHD10	0.851408	196.332	0.332287	None
ZNF214	SIVA1	0.851376	197.732	0.731639	None
ELF1	FYTTD1	0.851352	197.732	0.731538	None
FOXA1	VDAC2	-0.851336	197.731	-0.731309	None
BHLHE40	MGST1	0.85132	197.731	0.731192	None
SIX4	ANKRD66	0.851304	197.731	0.730787	None
JUND	RPL19	-0.851296	197.728	-0.728044	None
ZNF273	SLC25A39	-0.851272	197.728	-0.727847	None
KLF2	LARP6	0.851255	197.728	0.727687	None
BCL6	RDH10	0.851223	197.725	0.724707	None
POU2F2	TMPRSS7	0.851191	197.724	0.723787	None
CARF	ATP6V0E2	0.851167	196.323	0.377583	None
MAX	FMR1	0.851167	197.723	0.723152	None
NR2F1	LRRC10B	0.851143	197.723	0.722982	None
ELK3	CLDN16	0.851143	197.723	0.723042	None
ZNF614	KCNK6	0.851119	196.322	0.322399	None
MAZ	UBE2C	0.851103	197.718	0.718206	None
KLF12	CCDC3	0.851086	196.322	0.321792	None
ELK3	ADGRV1	0.85107	197.717	0.717186	None
EGR1	MVD	-0.851054	196.321	-0.321484	None
POU2F2	SMYD2	0.851054	197.717	0.717127	None
TFEB	KIFC1	-0.851006	196.321	-0.320695	None
CREM	NTF3	-0.850966	196.319	-0.319249	None
MZF1	ZNF713	0.850966	197.714	0.713461	None
THRB	PRSS22	0.850942	196.319	0.318973	None
TCF7L2	CLCA4	0.850942	196.319	0.319041	None
SIX4	CWH43	0.850934	197.713	0.712888	None
ELF1	ABCA5	0.850909	196.318	0.318368	None
FOSB	ZFP36	0.850909	197.712	0.71235	None
BCL6	BNIP3	0.850893	196.318	0.317614	None
SOX5	ANKRD28	0.850893	197.712	0.712263	None
JUND	RPL9	-0.850877	197.712	-0.712003	None
RUNX1	TSPAN3	0.850861	197.712	0.71187	None
ZFP14	ZNF516	0.850829	196.316	0.316019	None
SIX4	TTC34	0.850829	197.712	0.711735	None
ZNF84	S100A16	-0.850813	197.711	-0.710757	None
ZNF580	AHSA1	-0.850781	196.313	-0.42197	None
VEZF1	TRIM56	0.850765	197.708	0.708225	None
KLF12	CHI3L1	0.850748	196.312	0.312353	None
MYB	RBBP7	-0.850732	196.312	-0.312051	None
MAZ	UACA	0.8507	197.705	0.705031	None
GLIS3	NEIL1	0.8507	197.705	0.705002	None
ZNF860	KCNK6	0.850684	196.31	0.310534	None
ZKSCAN1	LENG8	0.850684	197.704	0.704122	None
ZNF396	XRCC1	0.850668	197.703	0.703235	None
ZNF444	TMEM168	0.850636	196.309	0.30928	None
GTF2I	NFASC	0.850636	197.703	0.703009	None
SNAI2	CALD1	0.850636	197.703	0.703038	None
TEAD1	AP3M2	0.85062	197.702	0.702264	None
ZNF496	SDK2	-0.850604	196.308	-0.307766	None
KLF12	PTPN13	-0.850587	196.308	-0.307468	None
ZFP90	FILIP1	0.850587	197.701	0.700624	None
MZF1	ASB1	0.850571	197.7	0.700431	None
MAX	SPATS2L	0.850555	197.7	0.699562	None
TCF7	CDHR4	0.850531	197.699	0.698725	None
ETV6	CHRNA7	0.850515	196.303	0.303014	None
SIX4	AK1	0.850515	197.698	0.698428	None
MYB	RSPH10B	0.850491	197.696	0.696369	None
ZFP14	BSG	-0.850427	196.299	-0.333991	None
FOS	TMEM213	0.850427	197.694	0.693457	None
ELK3	LAPTM4B	-0.850394	197.692	-0.691849	None
TFEB	E2F7	-0.850378	196.297	-0.297086	None
NR2F2	CEP19	0.850362	196.296	0.296073	None
LYL1	AL512506.3	0.850354	197.691	0.691073	None
TP73	CYB561A3	0.85033	197.691	0.690971	None
NR2F1	CFAP206	0.850314	197.69	0.689868	None
KLF2	C4orf19	0.850298	197.69	0.689769	None
ATF3	COX5B	-0.850249	197.688	-0.688322	None
ZNF33A	PGAM1	-0.850201	197.688	-0.687488	None
LYL1	SMIM6	0.850193	197.686	0.686503	None
BHLHE40	WDR83	-0.850153	197.684	-0.684208	None
ZNF354A	ARHGAP32	0.850137	196.286	0.286495	None
NR4A2	C4orf19	0.850137	197.684	0.683827	None
ELK3	LRP2BP	0.850121	197.683	0.68336	None
BCL6	SEC31A	0.850089	197.681	0.681413	None
NFIA	ZNF618	-0.850072	196.282	-0.282103	None
ZNF487	C11orf65	0.850072	197.68	0.680265	None
TCF7	EXOSC3	0.850056	197.679	0.679084	None
POU2F1	CDH2	0.85	196.278	0.278036	None
RUNX1	CDC42BPA	0.849984	197.672	0.672416	None
POU2F1	TFB2M	0.849968	196.277	0.277138	None
POU2F2	IPO4	0.849968	197.672	0.672136	None
FOS	SELENOS	0.849952	196.277	0.276613	None
ATF3	ATP5F1D	-0.849903	197.669	-0.668553	None
SOX9	TRIM38	0.849895	196.274	0.273889	None
MAX	PTHLH	0.849855	196.272	0.27243	None
ZNF432	CFAP61	0.849855	197.665	0.665368	None
SNAI2	RPL3	0.849823	197.664	0.6644	None
GRHL2	MYH14	0.849807	197.664	0.66384	None
ZKSCAN1	TSTD1	0.849775	197.664	0.663583	None
USF1	FMR1	0.849775	197.664	0.663568	None
JUNB	AGO2	-0.849742	197.662	-0.662367	None
TEAD1	TRNAU1AP	0.84971	197.661	0.661419	None
CREM	TMEM9	0.849694	196.266	0.519436	None
ZBTB18	CD164L2	0.849694	197.661	0.66095	None
ZFX	PARD6B	0.849678	196.264	0.263888	None
ZNF22	EPAS1	-0.849646	197.66	-0.660366	None
KLF2	LLGL2	0.84963	197.66	0.66021	None
ZNF33A	RPL32	-0.849598	197.66	-0.659696	None
ZNF148	FKBP10	-0.84959	196.26	-0.26011	None
ATF2	C8orf88	0.849565	196.26	0.260007	None
FOXA1	SLC25A3	-0.849565	197.659	-0.659346	None
ZNF444	ARRB1	0.849557	197.659	0.659233	None
ZNF24	RPL27A	-0.849501	197.657	-0.657495	None
FOS	HMOX1	0.849485	197.657	0.657083	None
TEAD1	KIAA1958	0.849469	197.657	0.656993	None
BCL6	NEURL3	-0.849437	196.254	-0.254404	None
FOXI1	KLF10	0.849437	197.656	0.656282	None
KLF12	CLCN1	-0.849421	196.254	-0.254098	None
RORC	MAP1LC3A	0.849421	197.656	0.655781	None
CREM	STK17A	0.849364	196.25	0.249761	None
BHLHE40	CROT	0.849364	196.25	0.249762	None
GTF2I	EEF1D	-0.84934	197.651	-0.650997	None
ELK3	GAPVD1	0.84934	197.651	0.65104	None
KLF12	SLC3A2	0.849324	196.247	0.24683	None
ELF3	HSD17B1	-0.849324	197.65	-0.650463	None
ELF1	SH3GLB1	0.849252	197.648	0.648187	None
STAT3	B2M	0.849187	197.646	0.645885	None
KLF12	TNFRSF12A	0.849131	196.232	0.232176	None
FOSB	GPRC5C	0.849131	197.644	0.643701	None
PBX3	TMEM52	0.849099	197.643	0.642809	None
PATZ1	STARD5	-0.849058	197.642	-0.641686	None
SOX6	SLC5A8	0.849026	196.223	0.222775	None
TCF7	RPAP3	0.848994	197.64	0.640281	None
ZSCAN1	ECE1	-0.848962	197.64	-0.640074	None
LYL1	POMGNT2	0.848962	197.64	0.640113	None
LYL1	TTLL3	0.848946	197.64	0.640019	None
TFEB	PLCE1	-0.848914	196.219	-0.219275	None
EHF	ERBB2	0.848881	197.638	0.63853	None
CREM	RPL19	-0.848849	197.638	-0.638024	None
FOXP2	CCDC80	0.848801	197.637	0.63678	None
GRHL2	MAL2	0.848785	196.205	0.2052	None
ETS2	OSMR	0.848769	197.636	0.635606	None
ZBTB7C	TROAP	-0.848737	196.2	-0.199773	None
RUNX1	PLD3	-0.848704	196.199	-0.198734	None
ZNF580	MYEOV	0.848672	196.197	0.197499	None
FOSB	SOX21	0.848672	197.634	0.634131	None
RFX8	PCM1	0.848656	197.633	0.913667	None
FOXA1	SCGB2A1	0.848624	197.632	0.631596	None
ARX	RACK1	-0.848608	197.631	-0.631417	Prior
THRB	SLC12A4	-0.8486	196.188	-0.18817	None
ETS2	SC5D	0.848576	196.185	0.185388	None
ZNF627	TUSC3	0.848576	197.631	0.740678	None
ELF2	SLC46A3	0.848559	196.184	0.184381	None
ZNF85	EIF4E2	-0.848527	196.182	-0.181987	None
ZNF22	LMNB1	0.848511	196.182	0.181821	None
MAZ	RAB5IF	-0.848511	197.63	-0.629713	None
NR2C1	SCAI	0.848495	197.629	0.629406	None
ZNF24	KIF2C	0.848479	196.177	0.177004	None
ATF3	GJB5	-0.848479	197.629	-0.629323	None
TEAD3	DTL	-0.848463	196.175	-0.175504	None
FOSB	LMCD1	0.848463	197.629	0.628773	None
BHLHE40	SMARCA5	-0.848447	196.17	-0.170068	None
KLF2	IL13RA1	0.848447	197.629	0.628677	None
PKNOX1	PRDX1	-0.848399	196.167	-0.166913	None
ZNF487	RAB32	-0.848382	196.165	-0.16518	None
MAX	TYMP	0.848382	197.626	0.626101	None
KLF2	SEC16A	0.848334	197.625	0.624727	None
NFE2L2	MDK	0.848318	196.155	0.154778	None
ELF2	ZNF345	0.848302	196.154	0.403901	None
FOSL1	SFN	-0.848302	197.624	-0.700588	None
BCL6	HCAR3	0.84827	196.151	0.151356	None
JUNB	INTS10	-0.848254	197.623	-0.622463	None
GTF2I	PRR29	0.848238	197.622	0.622134	None
ZNF124	ANKH	0.848197	196.143	0.142575	None
FOXJ1	SNCA	-0.848197	197.621	-0.621522	None
FOSL1	EIF6	0.848181	197.621	0.621286	None
BHLHE40	FAM83A	0.848165	197.621	0.621084	None
ZBED1	BRD3OS	0.848149	197.621	0.620855	None
ZNF24	SSRP1	0.848133	196.134	0.133649	None
ZNF33A	RBM3	-0.848133	197.62	-0.62015	None
SOX6	SERPINB11	-0.848117	197.619	-0.619098	None
ZNF85	MET	0.848109	196.128	0.128007	None
MAX	MAT2B	0.848085	197.619	0.618666	None
VDR	RPL18	-0.848069	196.12	-0.120245	None
CREM	MLXIP	0.848069	197.618	0.618404	None
ZNF432	GRN	-0.84802	197.618	-0.618173	None
THRB	CMTM8	0.847972	197.617	0.616713	None
ZNF148	CDH6	-0.847956	196.1	-0.0998535	None
ZNF22	IL2RB	0.847924	196.095	0.0951039	None
GTF2I	SMYD2	0.847908	197.614	0.614468	None
GTF2I	GRIN3B	0.847892	197.614	0.614195	None
STAT5A	LIME1	0.847875	196.085	0.0853757	None
ZNF32	SNRPN	0.847875	197.614	0.613902	Prior
NFIC	DUSP6	0.847859	196.083	0.0834278	None
SOX9	KITLG	0.847859	197.614	0.613646	None
ELF3	FOXE1	-0.847843	197.613	-0.613287	None
JUND	MYEF2	0.847819	197.612	0.612224	None
SNAI2	IGFBPL1	0.847795	196.069	0.0693849	None
JUND	SAA1	0.847795	196.069	0.0693759	None
FOXI1	INTS12	0.847795	197.612	0.61158	None
FOXC2	PNRC1	0.847779	196.068	0.0682401	None
GLIS3	ZBED2	-0.847771	196.065	-0.0654477	None
SOX7	TTK	-0.847747	196.061	-0.0611836	None
SOX6	DMRT2	0.847747	197.611	0.610781	None
FOXP1	BID	-0.847747	197.611	-0.610814	None
SNAI2	CDC25C	0.847731	196.049	0.0486468	None
ZNF487	SLC44A4	0.847731	197.61	0.610055	None
ZNF33A	RPS6	-0.847714	197.61	-0.609929	None
VDR	PLA2G4F	0.847706	197.61	0.609678	None
GTF2I	VEZF1	0.84769	197.609	0.609286	None
STAT3	FYCO1	0.847658	197.609	0.609161	None
CREB3L1	XRN2	-0.84765	197.609	-0.609072	None
RFX8	CC2D2A	0.847594	195.948	0.947738	None
RFX3	TUBA4B	0.847594	195.948	0.947681	None
CREM	EPS8	0.847594	197.607	0.606962	None
RFX8	TTC21A	0.847578	195.945	0.945266	None
MAZ	PTTG1	0.847578	197.607	0.606933	None
ELK3	TMEM154	0.847562	197.605	0.605349	None
RFX3	KIF3A	0.847545	195.931	0.930723	None
RFX3	PRR7	0.847529	195.93	0.929698	None
GTF2I	SPATA18	0.847529	197.605	0.604946	None
ZNF264	LRRC46	0.847513	195.928	0.928025	None
FOXA1	UPP1	-0.847513	197.605	-0.604821	None
RFX2	BTG4	0.847497	195.925	0.925487	None
ZNF264	DYNC2H1	0.847481	195.925	0.925056	None
MAZ	LYRM7	0.847441	197.601	0.600557	None
RFX3	ANKUB1	0.847425	195.915	0.914819	None
E4F1	CNTROB	0.847425	197.601	0.600534	None
HMGN3	PRDX5	0.847409	195.913	0.913272	Prior
THRB	FUT3	0.847409	197.6	0.600278	None
RFX2	FILIP1	0.847393	195.91	0.910046	None
MAZ	CATIP	-0.847385	195.894	-0.894216	None
ELF5	TMEM165	0.847368	197.599	0.598648	None
KLF2	UGDH	0.847328	197.597	0.597146	None
RFX3	IFT74	0.847312	195.881	0.889444	None
ZNF432	PIH1D1	0.847312	197.597	0.596932	None
SMAD3	HYDIN	0.847296	195.875	0.875195	None
ZNF32	RPL23A	-0.84728	195.87	-0.870206	None
IRF5	C1GALT1	0.847264	195.869	0.869474	None
THRB	KMT2E	0.847264	197.596	0.595699	None
FOXP2	AKAP9	0.847248	195.866	0.866298	None
GTF2I	WDR49	0.847248	197.595	0.595076	None
SMAD3	CCDC78	0.847232	195.864	0.863741	None
PPARA	EFCAB10	0.847191	195.853	0.853245	None
ZNF22	CLCA4	-0.847191	197.594	-0.594103	None
EHF	NECTIN4	0.847183	197.594	0.593715	None
FOXP1	ANKUB1	0.847175	195.853	0.852583	None
THRB	GDF15	0.847151	197.593	0.593376	None
FOXP1	PIH1D3	0.847119	195.843	0.842801	None
ZNF714	CFAP46	0.847087	195.84	0.84013	None
SMAD3	KNDC1	0.847079	195.839	0.838524	None
IRF5	ZFYVE26	0.847055	195.838	0.837617	None
PBX1	ZBTB20	0.847055	197.592	0.59192	None
CREB3	RPL18	-0.847038	197.591	-0.591463	None
SP1	SLC25A28	0.847022	197.591	0.591368	None
FOXP1	TCTEX1D1	0.847014	195.835	0.83475	None
FOXC2	PLEKHS1	0.846982	195.829	0.82909	None
RXRA	ANKRD18B	0.846982	197.591	0.590615	None
MAZ	EDC4	0.846982	197.591	0.590624	None
GTF2I	CFAP69	0.846982	197.591	0.590596	None
FOXP1	MAPK8IP1	0.84695	195.824	0.824334	None
RORA	LIMK2	0.84695	197.59	0.590304	None
ZNF341	RPS2	-0.846934	195.821	-0.821498	None
SIX1	TNFRSF12A	-0.846934	197.59	-0.590091	None
PBX4	KPNA2	0.846918	197.59	0.589619	None
FOXO4	CTSC	-0.846902	195.821	-0.820537	None
GTF2I	GAS2L2	0.846902	197.589	0.589157	None
MAZ	TSPO	0.846886	195.819	0.819014	None
SMAD3	SLFN13	0.846869	195.818	0.817599	None
ELF3	NHP2	-0.846869	197.588	-0.588296	None
FOXP1	CCDC190	0.846853	195.817	0.817135	None
NR2F1	SLC36A4	0.846821	197.587	0.587314	None
SMAD3	SPATA18	0.846805	195.812	0.811568	None
FOSL1	TCTEX1D4	0.846789	195.811	0.810747	None
OVOL1	RHBDF2	0.846773	197.586	0.5863	None
FOXO1	RPS27L	-0.846709	197.583	-0.58348	None
FOXJ2	LCA5	0.846692	195.804	0.803875	None
THRA	PARVA	0.846692	197.583	0.583429	None
JUNB	PNP	-0.846676	197.582	-0.581536	None
EHF	RAB11FIP1	0.846644	195.795	0.795287	None
FOXO4	SEC22C	0.846628	195.793	0.793542	None
RXRA	GRN	0.846612	195.793	0.792864	None
EGR2	GPR162	0.84658	195.793	0.792745	None
THRB	SMAP1	0.846564	197.578	0.578198	None
SNAI2	CRYAB	0.846548	197.578	0.577779	None
TBX6	VTCN1	0.846515	197.578	0.577609	None
CREB3L1	CCDC160	0.846483	195.784	0.784203	None
ZNF341	TXNDC17	-0.846467	195.782	-0.782131	None
MECP2	FAM166C	-0.846451	195.779	-0.778855	None
EHF	FXYD5	-0.846443	195.778	-0.778241	None
GTF2I	USP10	0.846419	197.575	0.575382	None
KLF9	PPP1R14B	-0.846411	195.777	-0.777173	None
ZNF714	ARL3	0.846403	195.777	0.7769	None
BHLHE40	SDC1	0.846379	197.575	0.575042	None
FOXJ2	FAM81B	0.846362	195.776	0.775887	None
ZNF33A	RPS13	-0.846298	197.573	-0.572937	None
NR2F1	CYB561	0.846282	195.771	0.771205	None
THRB	SSR2	0.846282	197.572	0.57238	None
EGR2	ATP5MC3	-0.846266	195.771	-0.771051	None
IRF5	ADAM28	0.846234	195.769	0.7695	None
SOX5	ALCAM	0.846234	197.572	0.571916	None
FOXO4	KTN1	0.846218	195.769	0.76913	None
GTF2I	KPNA5	0.846218	197.571	0.570929	None
MYNN	RPS24	-0.84621	195.769	-0.768746	None
TCF7L2	CD63	-0.846137	195.765	-0.765241	None
CREB3L1	SPATA13	0.846081	195.76	0.759493	None
ZNF19	ACYP1	0.846057	195.757	0.766799	None
GLIS3	RORC	0.846057	197.566	0.566427	None
GTF2I	SDCCAG8	0.846041	197.566	0.566297	None
ZFX	FMR1	0.846024	195.752	0.751672	None
TFEB	CREB3L1	-0.846024	197.566	-0.566158	None
SNAI2	DCDC2B	0.846016	195.751	0.751008	None
CREM	DRAM2	0.845992	197.566	0.566142	None
ZNF24	HINT1	-0.845992	197.566	-0.566086	None
VEZF1	IMPDH2	0.845984	195.75	0.750157	None
VEZF1	PPP1R13L	0.84596	195.748	0.747613	None
RORC	C6orf132	0.84596	197.566	0.566037	None
PBX3	DMTN	0.84596	197.566	0.565952	None
FOXP1	MARCHF6	0.845944	195.747	0.747296	None
THRB	NTHL1	0.845944	197.565	0.565371	None
PPARA	H2AJ	0.845847	195.742	0.741911	None
FOSL1	GCC2	-0.845799	197.564	-0.563878	None
MAX	AQP5	-0.845783	195.739	-0.739312	None
MAX	PTPRK	0.845783	197.564	0.563591	None
VEZF1	PDCD4	0.845751	195.739	0.738751	None
SOX9	TUBB3	0.845751	197.563	0.563117	None
EHF	TJP3	0.845735	195.738	0.737872	None
PBX3	COL9A3	0.845735	197.563	0.562963	None
MEF2A	DPH5	-0.845719	197.563	-0.562804	None
MAZ	FAM177A1	-0.845686	195.732	-0.732454	None
EHF	DAZAP2	0.84567	195.732	0.732165	None
KLF2	STX7	0.84567	197.562	0.562476	None
ZBED1	POLR1C	0.845654	197.562	0.562421	None
ELF3	SRI	0.845638	195.732	0.731486	None
RORA	SLC44A3	0.845638	197.562	0.562165	None
ZNF487	CTSS	0.845622	197.562	0.56191	None
ELF2	PLEKHJ1	0.845606	197.562	0.561711	None
THRA	SERPINB11	0.84559	195.729	0.729212	None
ZNF440	DUOX1	0.84559	197.562	0.561578	None
ZNF436	SLC23A1	0.845574	195.729	0.728802	None
ZNF341	COX4I1	-0.845566	195.729	-0.728624	None
ZNF19	ECT2L	0.845542	195.728	0.728276	None
ZNF200	TTC30B	0.845517	195.727	0.727536	None
ZNF552	PIP	0.845501	197.559	0.558953	Prior
JUNB	CD68	0.845469	197.559	0.558667	None
SNAI2	ARMH1	0.845453	195.725	0.724682	None
TEF	DENND2D	-0.845437	197.558	-0.557609	None
ZFX	EXOC7	0.845413	197.557	0.557215	None
VEZF1	CBLC	0.845397	195.722	0.722535	None
CREB3	BZW2	-0.845381	197.556	-0.556445	None
TEAD1	CCND1	0.845365	195.72	0.720133	None
NR2C1	OGFOD2	0.845365	197.556	0.556007	None
ZNF436	EEF2	-0.845332	195.718	-0.71796	None
NFIC	NAPA	-0.845332	197.556	-0.555826	None
EGR1	THBD	-0.845316	195.717	-0.717387	None
POU2AF1	TPD52	-0.8453	197.555	-0.555486	None
CREM	RPS24	-0.845276	197.555	-0.555153	None
SNAI2	C8orf34	0.845252	195.716	0.716033	None
KLF9	MORN5	0.845252	195.716	0.716047	None
BCL6	CCT5	-0.845252	197.555	-0.554693	None
CREB3L1	LARP6	0.845236	195.716	0.715808	None
JUND	SMIM6	0.845236	197.554	0.554208	None
MAZ	KLHDC3	0.84522	197.554	0.553553	None
VDR	TMEM91	0.845179	197.551	0.550624	None
ZNF436	CNN2	-0.845163	195.713	-0.713176	None
USF1	ASCL2	0.845163	197.55	0.550393	None
ELF3	PLEKHS1	0.845115	195.713	0.71282	None
NRF1	CHCHD1	0.845115	197.549	0.549418	None
MAX	ANP32B	-0.845115	197.549	-0.549373	None
E4F1	RPS19	-0.845099	195.711	-0.711256	None
SNAI2	AQP7	0.845091	195.711	0.711134	None
ZNF33A	PRKAR1A	0.845067	195.71	0.7103	None
MAX	DDX21	-0.845067	197.549	-0.548894	None
CREM	FGFR3	-0.845067	197.549	-0.54891	None
FOXO4	AK2	-0.845051	195.709	-0.708605	None
ZNF658	ICE2	0.845051	197.549	0.548777	None
ZNF627	CYP2C18	-0.845035	197.549	-0.548705	None
ZFP3	ATP2B4	0.844954	195.7	0.700361	None
ELF3	HNRNPAB	-0.844954	197.547	-0.547232	None
ELF3	GK	0.844946	195.7	0.699823	None
FOSB	ZFHX3	0.844922	195.699	0.698872	None
PBX3	GRAMD2A	0.844922	197.546	0.546402	None
GTF2I	CENPX	-0.844906	197.546	-0.545819	None
BCL11B	PIK3R1	0.844874	197.545	0.54542	None
RARB	RPS6	-0.844858	195.695	-0.695148	None
ARNT	HNRNPAB	0.844841	195.694	0.693692	None
GTF2I	SRP72	-0.844841	197.544	-0.54438	None
ZNF436	C1orf194	0.844825	195.694	0.693458	None
EHF	RARB	0.844809	197.544	0.544074	None
ZBTB18	RPL26	-0.844793	195.692	-0.692277	None
ZNF341	TNFRSF12A	-0.844761	195.691	-0.691308	None
THRB	FTL	0.844745	197.543	0.542901	None
STAT5A	WDR34	0.844713	195.687	0.687378	None
NR2F1	SPAG1	0.844681	195.686	0.720463	None
ZNF34	ITPR2	-0.844672	195.685	-0.685238	None
ZNF287	KTN1	0.844648	197.542	0.541624	None
FOS	TMEM125	0.844648	197.542	0.541617	None
NR4A2	KCNK1	0.844632	197.542	0.541471	None
NFE2L2	ANKRD36C	0.844616	195.683	0.683122	Prior
FOXO1	MED31	0.844584	195.682	0.682072	None
STAT5A	PEF1	-0.844568	195.682	-0.682004	None
ZNF658	RPS25	-0.844536	195.681	-0.681074	None
ZNF200	ZNRD2	0.84452	195.681	0.680906	None
SMAD3	CRYBG2	0.844471	197.536	0.536039	None
ZNF200	OXA1L	-0.844463	195.678	-0.677912	None
TEF	PTPN14	0.844431	197.536	0.535707	None
ZNF436	RPL5	-0.844407	195.676	-0.676373	None
VEZF1	SPRR1A	0.844375	195.675	0.675059	None
SOX9	ENC1	0.844359	197.535	0.534615	None
IRF1	LINS1	0.844294	197.533	0.532923	None
VEZF1	GTF2B	0.844286	197.532	0.532138	None
ZFP82	SRD5A3	0.84427	195.671	0.670642	None
FOXA1	OTUD1	0.84427	197.531	0.531319	None
SOX6	NBPF10	-0.844238	197.531	-0.530845	None
ZNF341	SRP9	0.844222	195.669	0.668684	None
VEZF1	SIGIRR	0.844206	197.53	0.529972	None
ELF3	CBR1	-0.844149	195.667	-0.667117	None
ELF4	SUDS3	0.844117	195.665	0.664873	None
FOXI1	ATP6V1D	0.844117	197.528	0.527982	None
NR2F1	HLA-DPB1	0.844101	197.528	0.527691	None
THRB	CGN	0.844085	195.664	0.663564	None
NR2F1	MUC16	0.844069	195.663	0.663233	None
ELF3	SIRPA	-0.844069	197.527	-0.526677	None
NR2C1	MIS18A	-0.844053	195.663	-0.662981	None
THRB	DRAP1	-0.844037	197.526	-0.526099	None
ZNF287	HLA-DRB1	0.843988	195.66	0.659544	Prior
MECP2	LARGE2	0.843988	195.66	0.659538	None
KLF12	USP2	0.843972	197.525	0.524904	None
TFAP4	C11orf52	0.84394	195.659	0.658689	None
ZBTB33	PANK2	0.84394	197.524	0.523969	None
TCF7	EEF2	-0.84394	197.524	-0.524027	None
RXRA	DUSP19	-0.843908	195.659	-0.658499	None
TEAD1	FARP1	-0.843892	195.658	-0.658405	None
ZNF248	CREBL2	0.843852	195.658	0.657735	None
NR2F1	CCDC60	0.843827	195.657	0.657526	None
ZNF24	TFPI	0.843827	197.522	0.522292	None
FOXP2	FGFR2	0.843811	197.522	0.521929	None
ELF3	NUDT4	0.843763	195.655	0.655129	None
ZNF714	STUB1	0.843747	195.655	0.654774	None
ETV6	TMEM165	0.843747	197.52	0.520545	None
ZBTB7C	ILVBL	0.843731	197.52	0.520056	None
FOSL1	JOSD2	0.843715	195.654	0.653801	None
SNAI2	NRXN3	0.843683	195.653	0.653039	None
TEAD1	PLLP	0.843602	195.651	0.650711	None
ELF1	HCAR2	0.843602	197.518	0.51816	None
ELF1	SLC6A9	0.843594	197.517	0.516985	None
ZNF287	NR4A2	0.84357	195.65	0.650075	None
KLF2	CHKA	-0.84357	195.65	-0.650108	None
MEIS2	C2orf42	0.84357	197.517	0.516909	None
CREM	EBPL	-0.843538	197.516	-0.516261	None
ATF7	SPRR1B	-0.84353	195.648	-0.648391	None
ZNF248	TXNRD1	0.843489	195.647	0.646581	None
SP1	APH1A	-0.843473	195.647	-0.646469	None
GTF2I	REEP3	-0.843473	197.516	-0.51567	None
FOXO1	PSMB7	0.843457	195.646	0.646032	None
FOXC2	AAMDC	0.843417	195.645	0.644974	None
NFIC	MSH2	0.843417	197.514	0.514093	None
ZNF490	CHD7	0.843385	197.513	0.513487	None
ZNF880	GAS1	-0.843353	195.643	-0.643433	None
FOXO4	RPS14	-0.843353	195.643	-0.643438	None
FOXA1	MACROH2A2	-0.843337	197.513	-0.513216	None
PATZ1	ZSCAN2	0.843296	197.513	0.512747	None
SMAD3	ADCY7	0.843272	197.513	0.512564	None
ATF3	ABHD5	0.84324	195.64	0.640377	None
PBX3	TSTD1	0.843208	197.512	0.512406	None
ETS2	DNAJC10	0.843176	195.64	0.639749	None
FOSL1	PRR15L	-0.843143	197.512	-0.511629	None
BHLHE41	DCBLD2	0.843111	197.511	0.510983	None
HNF4G	HDHD3	0.843095	195.636	0.636164	None
ZNF713	SLC35E2B	0.843095	197.511	0.510806	None
MAX	C11orf16	0.843079	195.636	0.636089	None
ZFP82	PRPS1	0.843079	197.511	0.510743	None
RXRA	PCDH7	0.843055	197.51	0.510166	None
ETS2	DAD1	0.843023	195.636	0.635992	None
FOXI1	HCCS	0.843023	197.51	0.509809	None
ELF1	NRDC	0.843007	197.509	0.509062	None
HMG20A	ARFGEF3	0.842974	195.635	0.634948	None
MAZ	TRIB1	-0.842974	197.508	-0.508363	None
ETS2	SLC9A3R2	0.842958	195.634	0.633741	None
RARB	HCAR3	-0.842926	195.632	-0.631878	None
ZNF563	ZNF341	0.842926	197.508	0.507877	None
ZNF341	ZNF563	0.842926	197.508	0.507877	None
ZNF124	TXN	-0.842878	195.629	-0.628662	None
NFE2L1	PLEKHH1	-0.842846	195.627	-0.627308	None
CREB3	RNPEP	0.842846	197.506	0.505713	None
ISGF3	FAS	0.842797	195.626	0.626004	None
FOXO1	MYO15B	0.842789	195.625	0.625531	None
BHLHE41	TCEAL1	0.842765	197.504	0.50346	None
ZNF548	QSER1	-0.842749	197.503	-0.503435	None
RORA	PRNP	-0.842733	195.625	-0.624884	None
NR3C1	DCK	0.842717	197.503	0.502746	None
MAZ	PIGH	-0.842701	197.503	-0.502637	None
KLF2	FSCN1	0.842685	195.623	0.622817	None
KLF12	ZFP90	0.842685	197.502	0.50215	None
RARA	BMP7	-0.842588	197.501	-0.500947	None
VEZF1	PRDX2	-0.84258	197.5	-0.500453	None
EHF	PPP1R15A	0.842564	195.618	0.618391	None
TCF7	TUBA1C	-0.842524	195.618	-0.618252	None
RARA	ZFYVE9	-0.842475	197.499	-0.499142	None
MEIS2	CYBA	0.842427	195.617	0.616889	None
CREB3	MRPL15	-0.842339	197.496	-0.496312	None
CREM	CNGA4	0.842323	197.496	0.495946	None
RXRA	PAMR1	0.842306	197.496	0.495562	None
SOX9	CARD19	0.84229	197.495	0.495514	None
MAX	IMPDH1	-0.842274	197.495	-0.495335	None
THRB	CENPM	0.84221	195.609	0.609358	None
CREB3L4	VDAC2	-0.84221	197.495	-0.494607	None
NFIA	CYBA	0.842194	195.609	0.609344	None
IRF5	NRDC	0.842194	197.494	0.494429	None
KLF9	TMEM179B	0.842178	195.609	0.60912	None
ZNF580	EPHX1	0.842162	195.609	0.608731	None
ZNF214	CMTM4	0.842129	195.607	0.606519	None
ARNT	IFITM3	-0.842129	197.493	-0.493445	None
STAT3	HK2	0.842097	195.606	0.605852	None
RARA	ARHGAP44	0.842097	197.493	0.492513	None
GTF2I	RPL6	-0.842081	197.492	-0.491728	None
USF1	SRA1	-0.842065	195.605	-0.60489	None
ZNF627	IRS2	-0.842065	197.491	-0.491244	None
POU2AF1	DMRT2	-0.842033	197.491	-0.491011	None
TEF	PTCH1	0.842017	197.491	0.490855	None
RORA	MMRN2	-0.841985	195.601	-0.601549	None
BCL6	SLC25A11	-0.841985	197.49	-0.489828	None
FOXJ1	BCAS1	0.841952	195.601	0.601355	None
ELK3	DDX21	0.84192	195.601	0.600531	None
ZNF37A	ANKRD26	0.841888	197.488	0.488415	None
PBX3	ENPP4	0.841799	197.487	0.487295	None
PATZ1	PTOV1	0.841799	197.487	0.487267	None
RUNX1	TPX2	0.841783	195.598	0.597628	None
IRF5	STAT5A	0.841783	197.487	0.486953	None
FOSL1	ARSD	0.841767	195.597	0.597512	None
CREB3L1	FAM120A	0.841751	195.597	0.597296	None
FOSL1	RHOB	-0.841735	197.487	-0.486494	None
TP73	NSG1	0.841687	195.594	0.593622	None
ZNF750	TXN	0.841687	197.486	0.485646	Prior
FOXJ2	SYMPK	0.841671	195.593	0.593345	None
FOXJ1	MMP24OS	0.841655	195.593	0.592683	None
ZNF189	FAM83E	0.841622	197.485	0.485131	None
ZFP14	VPS39	0.84159	197.484	0.48451	None
ZNF248	NUDT4	0.841574	195.589	0.589144	None
SIX1	NOL7	0.841574	197.484	0.484245	None
ZKSCAN1	C20orf85	0.841542	195.588	0.5882	None
RXRA	BHLHE41	-0.841542	197.484	-0.518325	None
SP1	LRRC58	-0.841526	197.483	-0.483456	None
KLF2	FKBP11	0.841494	197.483	0.483205	None
BHLHE40	TLCD2	0.841478	195.587	0.587177	None
TFAP4	HCLS1	0.841445	195.587	0.586605	None
DEAF1	LRRC1	0.841445	197.483	0.482711	None
GRHL2	ECT2L	-0.841429	195.586	-0.585957	None
ZNF880	AJUBA	-0.841413	195.586	-0.58579	None
VEZF1	RPS6KA4	0.841365	195.584	0.584506	None
CREB3	PDE6B	-0.841349	195.584	-0.584156	None
MYNN	GPHN	0.841349	197.482	0.481802	None
TEF	ERGIC1	0.841284	195.582	0.581963	None
IRF5	CES2	0.841284	197.481	0.480886	None
NFIC	UBTD1	0.841268	197.481	0.48078	None
BHLHE40	RET	-0.84126	195.582	-0.581837	None
SOX9	ATP6V1D	0.841236	197.481	0.480638	None
PATZ1	ID4	-0.841204	195.581	-0.580705	None
IRF5	HHLA2	0.841204	197.48	0.479994	None
TEF	RIMS1	-0.841172	197.48	-0.479713	None
FOXA1	C11orf53	-0.84114	197.479	-0.57128	None
ZNF658	KRCC1	0.841131	195.578	0.577736	None
RARB	MCAM	-0.841107	195.577	-0.577403	None
ETS2	IRS1	0.841107	197.478	0.47843	None
TBX6	MGST2	0.841091	197.478	0.47755	None
ZNF248	KAZN	0.841075	195.576	0.575658	None
POU2AF1	MAPK10	0.841043	197.477	0.477257	None
GLIS3	TMTC4	0.841027	197.477	0.477169	None
TCF7	HYAL3	-0.841011	195.574	-0.573611	None
ZBTB33	RGS2	-0.840995	197.476	-0.476528	None
ZSCAN16	C1orf216	-0.840979	197.476	-0.476106	None
NFATC1	MBD4	0.840971	195.572	0.572499	None
NR3C1	TSKU	-0.840946	195.572	-0.572404	None
CREB3	SPRR1A	0.840946	197.476	0.51693	None
RARA	ATP1B3	-0.84093	197.475	-0.4751	None
ZNF182	MEIS2	0.840898	195.571	0.570897	None
MZF1	IFT172	0.840898	195.571	0.570861	None
TCF7L2	ANTXR1	0.840898	197.475	0.474564	None
TP73	TMEM91	0.840866	195.571	0.570528	None
SNAI2	GNA14	0.840842	195.57	0.570241	None
RUNX1	BUB1	0.840818	195.57	0.57008	None
ATF3	PDK4	0.840793	197.472	0.472199	None
ZNF490	ZNF235	0.840777	197.472	0.471727	None
ATF3	SGK1	0.840769	195.569	0.568848	None
ZFX	ABT1	-0.840753	197.471	-0.471352	None
ZNF749	SCARB2	-0.840681	197.47	-0.470507	None
ZNF860	WHAMM	-0.840641	195.565	-0.564745	None
SOX6	TNKS2	-0.840624	195.563	-0.563392	None
ZNF235	LZIC	0.840608	197.468	0.467779	None
EGR2	CCN1	0.840576	197.467	0.466812	None
ELF5	ABCA5	0.84056	195.562	0.562503	None
SMAD3	DSP	0.840528	197.467	0.466556	None
ATF2	C1orf198	0.840512	197.466	0.465764	None
KLF2	EIF4B	-0.840496	197.465	-0.465478	None
SOX6	NCCRP1	-0.84048	197.465	-0.464923	None
VDR	TMEM116	-0.840407	197.464	-0.463791	None
TCF7L2	STK17A	0.840391	195.558	0.557708	None
MAZ	FAM136A	0.840367	197.464	0.463476	None
MYNN	FBXO44	0.840351	197.463	0.46335	None
FOXP1	PPP4R1	0.840303	195.554	0.554239	None
ATF2	SLC35B1	0.840278	197.462	0.46171	None
PBX4	CHMP5	0.840262	197.461	0.461285	None
THRB	AIM2	-0.840246	197.46	-0.46047	None
NFIC	PRKDC	0.840198	197.458	0.458508	None
FOXO1	CCN2	0.840182	195.549	0.549113	None
ELF3	ANXA1	0.84015	197.458	0.651384	None
NR2F1	PFN4	0.840134	195.547	0.625508	None
NR2F2	REEP4	0.840117	195.547	0.547142	None
VEZF1	LBH	0.840085	197.457	0.456733	None
NFIA	MLF2	-0.840069	195.547	-0.546506	None
KLF2	CRYBG2	0.840005	195.545	0.544655	None
ATF2	SCGB3A1	0.840005	195.545	0.54472	None
KLF12	TMEM205	-0.840005	197.454	-0.45394	None
THRB	MAT1A	0.839989	195.544	0.544549	None
ELK3	OS9	-0.839989	197.454	-0.453748	None
ZNF496	MEGF9	-0.839973	195.544	-0.544385	None
NR3C2	RAB31	0.839965	195.544	0.544208	None
EGR1	LXN	0.839932	195.543	0.543418	None
BPTF	AKR1C1	-0.839908	197.452	-0.452418	None
NFE2L2	SUPT16H	0.839892	197.452	0.451991	None
ZNF287	PI3	0.83986	195.54	0.540436	None
NR2F2	YDJC	0.83986	195.54	0.540363	None
DNMT1	MARS1	0.83986	197.451	0.451286	None
ZNF382	RBMS3	0.839852	195.54	0.540008	None
VEZF1	MRTO4	-0.839828	197.451	-0.451231	None
MAX	LMTK3	-0.839796	197.451	-0.450799	None
RXRA	SDC4	0.839788	197.451	0.450722	None
ZNF436	TMEM25	-0.839763	195.539	-0.538567	None
TFEB	ABRACL	-0.839763	197.45	-0.449896	None
TCF7L2	ADH1C	-0.839731	197.45	-0.544462	None
KLF12	COQ2	-0.839699	197.449	-0.449274	None
FOXA1	TTC7B	-0.839651	195.537	-0.53689	None
NR2F2	NHP2	0.839619	195.536	0.536491	None
NR2F1	TNNC2	0.839554	197.446	0.446276	None
ELF2	GRB7	0.839554	197.446	0.446324	None
TEAD3	LACTB2	-0.839538	197.446	-0.446249	None
PBX3	RPS23	-0.839522	195.534	-0.534324	None
PBX1	ISOC2	-0.839474	197.444	-0.443871	None
ZNF655	IQGAP1	0.839441	197.444	0.443715	None
STAT6	PODXL	0.839433	197.443	0.443144	None
ZNF124	SUSD4	-0.839409	195.533	-0.533009	None
CREB3L4	FAM107B	0.839377	197.443	0.442672	None
CREB3	PDE4DIP	0.839377	197.443	0.442724	None
SNAI3	PLEKHG1	0.839361	195.531	0.530984	None
TCF7L2	IRF6	0.839345	195.531	0.530885	None
FOS	ERLEC1	0.839313	195.53	0.529668	None
FOS	TAOK2	0.83924	195.528	0.528418	None
ETS2	VMO1	0.839224	195.528	0.528094	None
ZNF383	EZH1	0.839208	197.437	0.437425	None
ELF3	UGP2	0.839192	195.527	0.650361	None
STAT5A	HROB	0.839184	195.527	0.526786	None
TP73	IL20RB	0.83916	195.526	0.526467	None
SMAD3	RNF5	-0.83916	197.437	-0.436653	None
MEF2A	RAB43	0.839144	197.436	0.436538	None
ZFP82	SPINT2	0.839112	195.524	0.524431	None
RUNX1	SFXN1	-0.839071	197.435	-0.434973	None
TCF7	GIPC1	-0.839055	195.522	-0.521953	None
ETS2	HLA-DQA1	0.839039	195.522	0.521636	None
GTF2I	PGK1	-0.839039	197.434	-0.434236	None
ZNF490	CEP97	0.838991	195.52	0.520134	None
BCL6	KCNJ2	0.838975	195.519	0.519517	Prior
ZNF383	RSRC1	0.838975	197.433	0.433052	None
ARNT	ATP5MC1	0.838959	195.519	0.518888	None
FOXA1	CREB3L4	0.838959	197.432	0.431817	None
ZNF287	IL19	0.838943	195.519	0.518835	None
GTF2I	METTL7A	0.838918	197.432	0.431583	None
JUND	KIF13A	0.838902	195.518	0.518146	None
SMAD3	ATP5MC1	0.838838	197.431	0.431089	None
FOXO1	GRAMD4	-0.83883	195.516	-0.515932	None
ATF7	SIGIRR	0.838806	195.516	0.515689	None
TEAD3	MVB12B	0.83879	195.514	0.514401	None
SMAD3	CRYBG1	0.83879	197.43	0.430314	None
GTF2I	TUBA1C	-0.838774	197.43	-0.430174	None
THRB	SLIT3	-0.838741	195.513	-0.513135	None
JUND	DYRK2	0.838709	195.513	0.512672	None
RARB	A4GALT	0.838709	197.429	0.429523	None
ZNF580	PRMT1	-0.838677	195.512	-0.512413	None
RXRA	ALS2CL	0.838677	197.428	0.428396	None
ZNF22	CDC42EP5	0.838669	195.512	0.512237	None
RXRA	WNK1	0.838653	197.428	0.428296	None
RXRA	RNF216	0.838629	197.428	0.427825	None
CREB3	GPD1	0.838564	197.426	0.426235	None
RUNX1	C16orf58	-0.838548	195.51	-0.509817	None
ZNF436	HLA-DRB5	0.838532	195.509	0.509264	None
THRB	SERPINE2	-0.838468	195.508	-0.507735	None
GTF2I	HMOX1	-0.838436	197.422	-0.422199	None
EGR2	BCL10	0.838419	197.421	0.420922	None
ZNF768	LYPD1	-0.838411	195.505	-0.505179	None
PATZ1	SLC37A2	-0.838371	197.42	-0.420039	None
ZBED1	SLC37A3	0.838355	197.419	0.419067	None
ZNF182	SOX2	0.838339	195.504	0.503917	None
NFE2L2	ALOX12	0.838307	197.418	0.417662	None
SNAI2	CD320	0.838283	197.417	0.416579	None
NFIA	H3-3B	-0.838267	197.417	-0.416536	None
BHLHE41	SNED1	0.838242	197.416	0.415776	None
ELF5	LENG8	0.838218	195.5	0.500503	None
CREM	ORC5	-0.838218	197.416	-0.415681	None
ZNF580	PCMTD2	0.838202	197.416	0.415567	None
KLF12	PROCR	0.83817	195.498	0.498334	None
SOX7	ADGRV1	0.838154	195.498	0.49825	None
SOX5	TRIM31	-0.838122	195.497	-0.496907	None
IRX3	HADHB	0.838106	195.496	0.496154	None
ZNF655	FBXW11	0.838041	195.496	0.495556	None
ZNF714	REPIN1	0.837993	197.411	0.410599	None
FOXN4	SLC50A1	0.837993	197.411	0.410637	None
ZFHX2	NDFIP2	0.837977	195.494	0.493724	None
ETS2	TFF1	0.837945	195.493	0.492961	None
NR3C1	LAPTM4A	-0.837929	195.493	-0.492773	None
ATF2	ACBD5	0.837912	195.492	0.491995	None
ZNF580	SURF1	0.83788	195.491	0.491072	None
FOXA1	GRPEL1	-0.83788	197.407	-0.407307	None
ELF3	KATNAL1	0.837864	195.491	0.490781	None
VEZF1	PFN4	0.837832	197.406	0.406134	None
NFIB	FRMD8	-0.8378	197.406	-0.405936	None
SOX6	TUSC1	0.837784	195.489	0.488914	None
ZNF614	WNT7B	0.837768	195.488	0.487849	None
FOXJ1	MUC5AC	0.837751	195.487	0.486985	None
PATZ1	ALKBH7	0.837743	195.487	0.48686	None
USF1	IRF5	0.837719	197.405	0.404946	None
CREB3L4	TRIM3	0.837719	197.405	0.404866	None
ZNF148	LRRC47	0.837687	197.404	0.403551	None
MTF1	SMIM35	0.837639	195.484	0.484538	None
FOXA1	CES1	-0.837591	195.483	-0.483498	None
THRB	BUD31	-0.837591	197.403	-0.403201	None
FOXO1	SLC39A2	0.837591	197.403	0.40315	None
ELF3	CDH6	-0.837542	197.402	-0.401857	None
ZNF563	SPCS2	-0.837494	195.482	-0.482342	None
SOX5	LYPD5	-0.837494	195.482	-0.482253	None
ELF1	C5orf15	0.837494	197.401	0.401282	None
ZFX	CRYBG2	-0.83747	197.401	-0.400909	None
NR2F1	LHX6	-0.837462	197.4	-0.400166	None
SOX6	IMPDH2	0.83743	195.481	0.480992	None
ETS2	LMCD1	0.83743	195.481	0.481002	None
NR2F2	GNG11	0.83743	197.4	0.399564	None
NFIA	C2orf42	0.837413	197.399	0.398919	None
MZF1	AQP7	0.837381	195.48	0.479481	None
ZBED1	PTTG1	-0.837365	195.478	-0.478007	None
MTF1	H2AC11	0.837333	195.478	0.477741	None
KLF2	TMEM101	-0.837333	197.398	-0.397559	None
IRF5	PON3	-0.837333	197.398	-0.397645	None
ELF1	FLRT3	-0.837317	197.398	-0.397474	None
FOXC2	ALDH1A3	0.837301	197.397	0.397365	None
NFE2L2	RAB6B	0.837269	195.477	0.476787	None
ZNF490	NFATC1	0.837269	197.397	0.396747	None
TCF7	EVPL	-0.837253	195.476	-0.475735	None
ZSCAN1	CYB5R2	0.837236	197.396	0.396179	None
PITX1	TRIM16	0.83722	197.396	0.396137	None
SOX7	ALS2	0.837204	195.475	0.474996	None
NR4A2	CROT	-0.837204	197.395	-0.395448	None
ETV6	ERF	-0.837196	197.394	-0.394443	None
TEAD1	TMEM106C	-0.837172	195.475	-0.474451	None
SMAD5	ACTL10	-0.83714	195.472	-0.472411	None
ARNT	RAC2	0.837092	195.47	0.469944	None
TEAD3	PEA15	0.837059	197.391	0.39138	None
ZNF580	LRP10	0.837051	195.469	0.469146	None
NFE2L2	EXOSC8	0.837011	195.468	0.468422	None
NR3C1	SNCAIP	-0.837011	197.39	-0.390251	None
TCF7L2	SEMA3B	-0.836874	195.464	-0.46417	None
RUNX1	SRSF7	0.836818	195.463	0.462463	None
NFATC1	DIAPH3	0.836802	195.462	0.462295	None
NFIA	RNASEH2B	0.836802	197.387	0.386464	None
NR2F2	FNDC10	0.83677	195.462	0.461824	None
RARB	TMPRSS4	0.83677	197.386	0.385748	None
JUND	CETN2	0.836721	195.461	0.461091	None
FOXP2	MATN2	0.836721	197.385	0.384981	None
NFIA	RBM8A	-0.836705	197.384	-0.383828	None
FOXO1	DUSP23	-0.836657	195.459	-0.45944	None
SOX7	COL9A3	0.836609	195.459	0.458863	None
NR2C1	CENPL	0.836609	197.381	0.38125	None
PBX1	CAT	0.836528	197.379	0.378977	None
ZNF713	COL7A1	-0.83652	195.453	-0.453446	None
NR2F2	IKBIP	0.83648	195.453	0.453032	None
IRF5	PBX1	0.836472	197.378	0.377729	None
ZNF436	VPS35L	-0.836448	195.453	-0.452712	None
TP73	TMC5	-0.836448	195.453	-0.452655	None
ZNF750	TGM5	0.836432	197.377	0.377426	Prior
NFATC2	CAD	0.836399	195.452	0.452054	None
ATF7	ARSD	0.836399	197.377	0.376677	None
ZNF658	RUFY3	0.836383	195.452	0.452008	None
ZNF496	DCTPP1	0.836383	197.376	0.37635	None
ZFP14	PSMB6	-0.836351	195.452	-0.451725	None
NR2F2	TGM5	-0.836351	197.376	-0.375838	None
BCL6	AMOT	0.836303	195.45	0.450281	None
BHLHE40	SNED1	0.836222	195.449	0.448995	None
ATF3	NRG1	-0.836206	195.449	-0.44889	None
MAZ	PDSS1	0.83619	197.373	0.373446	None
MZF1	SF3B2	0.836174	195.448	0.44779	None
ZNF33B	CAV1	0.836126	195.448	0.447606	None
MTF1	ANKRD65	0.83611	195.447	0.44738	None
FOS	TGFB2	-0.836061	195.447	-0.446878	None
IRF5	SIRPA	-0.836061	197.367	-0.367215	None
IRF5	STEAP3	0.836045	197.367	0.36686	None
ETS2	AASS	-0.836013	197.367	-0.392259	None
NFE2L2	SHQ1	0.836005	195.446	0.445756	None
ZNF580	NAB1	0.835949	195.446	0.445506	None
RXRA	ADH7	0.835868	197.363	0.363174	None
ZNF189	CAMKK1	0.835852	195.442	0.441645	None
THRA	CDH26	0.835836	195.441	0.441257	None
KLF9	MAGEH1	0.835788	197.362	0.361524	None
ZNF383	SOCS3	0.835764	195.439	0.438888	None
NFIC	CTSC	-0.83574	197.36	-0.360195	None
USF1	INTS6L	0.835691	197.36	0.359795	None
ZNF444	TXNIP	0.835675	195.437	0.437102	None
NR2F2	FANCE	0.835643	195.437	0.436964	None
CREM	SUSD3	-0.835611	195.436	-0.436435	None
IRF5	CCDC88A	-0.835546	197.357	-0.35693	None
SIX1	PKIG	-0.835498	195.434	-0.433456	None
ZNF85	GDAP2	0.835434	195.431	0.430572	None
ZBTB7C	APP	0.835385	195.429	0.429364	None
ELF4	RABGGTB	-0.835385	197.353	-0.352802	None
TCF7L2	DSP	0.835369	195.429	0.42929	None
ZBTB7C	ITPRID2	0.835369	197.353	0.352685	None
NFE2L2	LYPLAL1	-0.835337	195.427	-0.426604	None
FOXO3	ST14	-0.835313	197.351	-0.397439	None
ATF2	TMED2	0.835313	197.351	0.351177	None
KLF2	BANF1	-0.835297	195.425	-0.424732	None
EGR1	MARCHF5	0.835273	195.424	0.4238	None
PITX1	EXOG	-0.835273	197.351	-0.35105	None
ZNF85	NAA25	0.835257	195.424	0.42373	None
ZNF563	KLHDC7A	0.835257	197.351	0.350757	None
ATF3	GJA1	-0.835241	195.423	-0.423514	None
IRF5	F3	-0.835192	197.349	-0.34888	None
ZNF22	MAB21L3	-0.835144	195.421	-0.420893	None
ZFP14	EYA4	0.835128	195.419	0.419547	None
ZNF148	TMEM123	0.835096	197.345	0.344992	None
NR4A2	DAZAP1	0.835039	197.344	0.343873	None
ZNF750	C1R	-0.835007	195.418	-0.417843	Prior
NFIA	CTSF	0.834983	197.341	0.341148	None
ZNF273	ZNF680	0.834935	195.416	0.416436	None
DNMT1	PCDH1	-0.834927	197.337	-0.337179	None
SOX9	ZNF607	0.834903	195.416	0.416248	None
NR2F2	RPS25	0.834887	195.416	0.416105	None
ELF5	ZNF808	0.834862	195.415	0.414944	None
ZNF182	CCDC68	-0.834862	197.335	-0.334745	None
MEIS2	UBA3	0.83483	195.414	0.413613	None
BHLHE40	MYCT1	0.834814	195.413	0.41315	None
PBX3	PLAT	-0.834766	195.412	-0.411975	None
ATF2	IZUMO4	0.834718	197.33	0.386238	None
NR3C1	TBC1D5	-0.834669	195.409	-0.409181	None
NFIA	YWHAB	-0.834653	197.328	-0.327736	None
ESRRG	CLCNKB	0.834621	195.408	0.408161	None
ZFP14	TGFBR3L	-0.834605	195.408	-0.40792	None
ZNF655	EGLN3	0.834573	195.407	0.406938	None
ZSCAN16	LBH	0.83454	195.406	0.406496	None
CREB3L4	BAALC	0.834516	197.318	0.318253	None
JUND	C4orf48	0.834508	195.404	0.404296	None
VEZF1	SLC35C1	-0.834396	197.31	-0.310505	None
GTF2I	RSL24D1	-0.83438	195.402	-0.402257	None
RARB	CNPY3	-0.834315	197.308	-0.307804	None
KLF2	C11orf24	0.834283	197.307	0.306963	None
NR2F2	MST1R	0.834227	197.305	0.305496	None
ZNF85	EIF4G3	0.834202	197.305	0.30496	None
RARB	PTGER4	0.834186	197.304	0.304507	None
ATF2	PSMG1	-0.834138	195.396	-0.39571	None
ZNF496	DGKA	0.83409	195.396	0.395581	None
ZNF273	MTHFD2	-0.83409	195.396	-0.395577	None
HNF4G	ZNF195	-0.83409	197.301	-0.301168	None
NR4A2	KRT6B	0.834033	197.299	0.299333	None
BHLHE40	TRIM5	0.834009	197.299	0.298955	None
CREM	SF3B4	-0.833913	195.391	-0.390783	None
NFIC	TMEM25	0.833881	195.389	0.388564	None
FOXP2	COL9A3	0.833848	197.291	0.291329	None
ZNF436	SLC43A3	-0.8338	195.386	-0.385533	None
NR3C1	RNF135	0.8338	197.287	0.287325	None
NFIA	FDPS	-0.833784	197.287	-0.287027	None
ZNF750	MMP2	-0.833768	195.384	-0.384227	Prior
ZNF124	XIAP	-0.833744	197.285	-0.284519	None
TCF7L2	HIPK3	0.833736	195.383	0.383382	None
ZNF189	C16orf74	0.833712	195.383	0.382682	None
GRHL2	USP15	0.833712	197.284	0.284007	None
ZNF189	SLC7A2	0.833695	195.382	0.382433	None
ELF4	HNRNPM	0.833695	197.283	0.283187	None
ELF2	GPM6B	0.833647	195.381	0.381265	None
NR2F2	GLUL	-0.833607	197.278	-0.27833	None
MEF2A	TMEM14A	0.833575	195.378	0.377984	None
KLF12	PRPS2	-0.833575	197.277	-0.27722	None
CREM	HLA-DPB1	-0.833559	195.378	-0.377688	None
ZNF85	FADS3	0.833494	195.377	0.377177	None
BHLHE40	TOB2	0.833494	195.377	0.377162	None
NR2F2	IL36G	-0.833494	197.275	-0.275443	None
IRF1	EFR3A	0.833478	195.377	0.37692	None
NFIC	CENPW	-0.833454	197.274	-0.274383	None
ZBED1	RAD54L	-0.83343	195.375	-0.375499	None
NR2F2	SSNA1	-0.83343	197.272	-0.271764	None
FOXO1	HELLS	0.833382	195.375	0.374669	None
FOXC2	GPCPD1	0.833382	197.269	0.269061	None
NR3C1	SNX27	0.833357	195.374	0.430364	None
KLF9	PTBP3	-0.833309	197.258	-0.257714	None
FOXO3	TYRO3	-0.833261	197.256	-0.256014	None
SMAD5	PRDM5	0.833229	197.254	0.253895	None
ZNF287	EML4	0.833221	195.371	0.370615	None
STAT5A	IER2	0.833205	197.253	0.253197	None
SP1	ZBTB33	0.833188	195.369	0.369254	None
ETV6	FDPS	-0.833156	195.369	-0.368587	None
ETS2	TAGLN	0.83314	197.251	0.251111	None
ZNF496	SOX21	0.833108	195.367	0.367156	None
FOXO3	SCARB2	0.833108	197.25	0.24963	None
NFIA	CDK2AP2	-0.833092	197.249	-0.249052	None
EGR1	PBXIP1	0.833076	195.367	0.366684	None
CREM	COX20	0.83306	195.366	0.366121	None
ZNF235	FAM185A	0.83306	197.247	0.247176	None
EGR1	ACOT2	0.833052	195.366	0.365858	None
POU2AF1	SEC24D	-0.833011	197.245	-0.245319	None
NR2C1	NOC3L	-0.832963	197.243	-0.243025	None
MAX	ENOPH1	0.832931	195.361	0.360797	None
ZFP14	RGL1	0.832915	195.361	0.360509	None
ZNF189	CBX7	-0.832915	197.238	-0.237706	None
ZNF84	HSD17B8	0.832899	195.36	0.3599	None
NFE2L1	EIF3F	-0.832883	197.236	-0.235505	None
JUNB	DENND6A	-0.832867	195.359	-0.358857	None
KLF2	MAPK1IP1L	0.83285	195.358	0.358429	None
TEAD3	DNAJC6	0.832834	195.358	0.357985	None
ZNF273	IGSF3	0.832762	195.356	0.355551	None
NFIA	GOLGA1	0.832746	195.355	0.355028	None
KLF12	TSPYL2	-0.832746	197.225	-0.225218	None
NFIC	MCM6	0.832657	197.214	0.214471	None
FOXO4	ACTR3C	-0.832641	197.213	-0.213097	None
STAT3	RXRA	-0.832625	195.351	-0.351313	None
SOX9	C1orf115	0.832593	197.208	0.208099	None
NR2F2	C1QTNF12	0.83248	197.195	0.195227	None
BCL6	CYB5A	0.832464	195.348	0.34806	None
ZNF85	PLCB1	-0.832464	197.192	-0.191788	None
TCF7L2	CENPX	-0.832448	195.348	-0.347574	None
KLF12	GPATCH8	-0.832416	195.347	-0.347417	None
BCL6	TCEAL1	0.832368	195.347	0.346746	None
CREB3L4	CCDC60	0.832368	197.178	0.178118	None
ZBED1	H3C2	-0.832319	195.344	-0.344119	None
ZBED1	OMG	0.832303	195.343	0.34322	None
NR2F2	MRPL32	0.832303	197.17	0.169642	None
ZNF496	RAPH1	0.832287	195.343	0.342531	None
FOSB	TIMP4	-0.832271	197.165	-0.164528	None
POU2F1	RNF135	-0.832255	195.342	-0.341889	None
BHLHE40	BEST4	0.832239	195.342	0.341668	None
ZNF432	TRIM4	0.832239	197.163	0.162927	None
TEF	LAMC1	-0.832223	195.341	-0.341519	None
FOXP2	RPL10A	0.832223	197.161	0.161492	None
POU2AF1	FAM111B	-0.832207	197.16	-0.160363	None
SOX9	UBE3B	0.832191	195.341	0.340819	None
ZNF141	GINS4	-0.832191	197.157	-0.156922	None
CREB3	FAM3B	-0.832183	197.146	-0.146116	None
ZNF580	TEP1	0.832158	195.34	0.340279	None
ZNF750	PDIA3	-0.832126	197.13	-0.129645	Prior
USF1	BIVM	0.83211	195.338	0.338381	None
NR2F2	HLA-DRB1	0.83211	197.127	0.127022	None
NFIA	ZNF503	0.832094	197.119	0.118642	None
NRF1	BDH2	-0.832078	195.336	-0.336359	None
ETS2	LY6D	-0.832046	197.112	-0.111636	None
NFE2L2	FMO2	-0.832014	197.063	-0.0628914	None
EGR1	BCL2A1	-0.831997	197.062	-0.0622946	None
FOXI1	TMEM176B	-0.831981	195.334	-0.334192	None
ELF1	COX6B2	0.831965	195.334	0.33408	None
FOS	NAA25	0.831949	195.333	0.333485	None
CCDC17	STOML3	0.831949	196.958	0.957511	Prior
THRA	MUC4	0.831933	195.333	0.333416	None
ZNF487	C7orf57	0.831933	196.95	0.950331	None
ZNF487	CCDC113	0.831917	196.943	0.943023	None
ZNF440	DNAH10	0.831893	196.941	0.941053	None
ZBED1	SGO1	-0.831877	195.329	-0.328691	None
ZNF487	CFAP161	0.831877	196.933	0.932748	None
ZNF273	RAB22A	-0.831845	195.327	-0.327307	None
RFX3	TMEM67	0.831845	196.926	0.936166	None
ZNF496	ERBB2	0.83182	195.326	0.326071	None
ZNF273	CFAP299	0.83182	196.907	0.907499	None
ZNF487	PTMS	-0.831796	196.907	-0.906993	None
NFIC	GSTP1	-0.831788	195.325	-0.325253	None
RFX3	ATG9B	0.831764	196.907	0.926855	None
FOXJ1	CCDC39	0.831748	196.906	0.905611	None
NFIA	PGAP3	0.831732	195.325	0.32483	None
RFX3	TTC16	0.831732	196.901	0.901139	None
RFX3	IFT46	0.831716	196.897	0.897347	None
RFX2	DYNC2LI1	0.8317	196.897	0.917366	None
FOXJ1	TTLL7	0.831692	196.895	0.895343	None
BHLHE40	ZFP3	0.831667	195.323	0.323116	None
RFX3	ARMC9	0.831667	196.894	0.894044	None
PBX4	CEP83	0.831651	196.892	0.891812	None
ZFX	H2BC18	0.831635	195.323	0.322725	None
ZNF487	NQO1	0.831635	196.888	0.888354	None
RUNX1	SPDL1	0.831619	195.322	0.322438	None
FOXJ1	CCDC88C	0.831619	196.888	0.887698	None
RFX3	ICA1L	0.831587	196.883	0.882954	None
TP73	CCDC40	0.831571	196.882	0.882493	None
ZBED1	MDH2	-0.831563	195.321	-0.321323	None
RFX2	WFDC6	0.831547	196.881	0.910174	None
TP73	TCTN2	0.831531	196.88	0.880439	None
RFX2	AGBL3	0.831523	196.879	0.878706	None
ZNF273	APOO	0.831498	196.878	0.877565	None
ZBED1	COX20	-0.831482	195.319	-0.319011	None
RFX2	POLD4	-0.831482	196.877	-0.900065	None
ZNF273	LRRIQ3	0.831466	196.871	0.871172	None
ZNF487	UBAC1	0.83145	196.868	0.867766	None
FOXJ1	FAM174A	0.831434	196.865	0.865329	None
RFX2	KATNAL1	0.831418	196.865	0.864708	None
BHLHE40	HIRIP3	0.831402	195.317	0.317503	None
ZNF214	CFAP45	0.831402	196.864	0.863558	None
NR2F1	ZNF844	0.831386	195.317	0.316668	None
ZNF264	PACRG	0.83137	196.863	0.862926	None
TP73	IFT140	0.831338	196.853	0.853209	None
SNAI2	GPC1	0.831305	196.848	0.848172	None
RFX2	MED31	0.831273	196.841	0.841515	None
ZNF487	YWHAE	0.831257	196.84	0.840214	None
BHLHE40	TCTN1	-0.831233	196.833	-0.833507	None
RFX3	TXLNB	0.831209	196.833	0.833259	None
ARX	AKAP6	0.831193	196.828	0.82849	None
ZBED1	FXYD1	0.831177	195.309	0.309414	None
RFX3	MOBP	0.831177	196.828	0.828203	None
ZNF273	PTGER2	0.831144	196.823	0.822808	None
STAT3	DTX4	-0.83112	195.307	-0.30734	None
ZSCAN1	SERPINE1	0.831088	195.305	0.305159	None
RFX3	TSTD1	0.831088	196.821	0.82143	None
BHLHE40	EFHC2	-0.831072	196.821	-0.820833	None
ZNF273	RBM38	0.831056	196.821	0.820552	None
ZSCAN1	SPATA17	0.83104	196.82	0.819556	None
TCF7	KIF14	0.831024	196.817	0.816868	None
ZSCAN1	ANKFN1	0.831008	196.815	0.815428	None
SIX1	HDHD3	0.830991	195.302	0.301467	None
ZSCAN1	CCDC39	0.830991	196.813	0.81338	None
ELF5	IL1R1	0.830967	195.297	0.29705	None
ZNF214	TTBK2	0.830935	196.808	0.807451	None
ZNF496	CHPF	-0.830919	195.294	-0.294363	None
MAZ	SSRP1	0.830919	196.807	0.806757	None
ETV6	DHRS12	-0.830903	195.294	-0.294083	None
ZNF496	TLCD4	0.830887	195.293	0.29339	None
RFX3	PLEKHB1	0.830887	196.802	0.802267	None
TCF7	MEA1	0.830871	196.801	0.80068	None
NFIA	MICOS13	0.830855	195.293	0.292579	None
TEAD1	LZTFL1	0.830855	196.799	0.799068	None
ELF1	SECTM1	0.830839	196.798	0.798379	None
ELK3	TBC1D8	0.830822	196.795	0.794709	None
ZNF24	ECT2	0.830806	195.291	0.290943	None
BHLHE40	DTX3	-0.830806	196.79	-0.790365	None
TEAD1	LDLRAD1	0.83079	196.79	0.789748	None
POU2F1	GNB1L	0.830758	195.289	0.288599	None
RUNX1	ALDH1A1	0.830758	196.788	0.788128	None
ZSCAN1	PLCH1	0.830726	196.785	0.785335	None
SOX7	S100A2	0.83071	196.784	0.783811	None
RFX3	STK32C	0.830694	196.783	0.782895	None
ELK3	DRC1	0.830678	196.781	0.780557	None
TP73	BUD23	0.830662	196.78	0.780184	None
BHLHE40	PFN4	-0.830629	196.777	-0.777398	None
KLF12	POU3F1	0.830613	195.283	0.283333	None
SOX6	DHRS4L2	0.830597	195.283	0.283176	None
ZSCAN1	FAM183A	0.830597	196.775	0.775517	None
MAZ	IFT27	0.830573	196.773	0.772963	None
MYB	IFT52	0.830549	196.773	0.772706	None
ZSCAN1	MRNIP	0.830533	196.771	0.771312	None
MAZ	COPRS	0.830517	196.771	0.770647	None
MTF1	EPHX4	0.830501	195.279	0.279429	None
ZNF382	DCK	0.830484	195.279	0.278454	None
ZNF428	SCD	-0.830444	196.764	-0.76452	Prior
ZNF24	CENPI	0.83042	195.275	0.27516	None
TFEB	DNAJC9	-0.83042	195.275	-0.275202	None
ZNF264	SHROOM3	0.830404	196.764	0.764077	None
IRF1	ACSL5	0.830388	195.274	0.273571	None
TCF7	TSGA10	0.830388	196.764	0.763556	None
ZNF273	DAP3	-0.830372	195.274	-0.273516	None
ELK3	NEK1	0.830372	196.76	0.760295	None
NR2F2	POLA1	0.830356	195.271	0.271433	None
MZF1	DALRD3	0.830356	196.76	0.760075	None
SIX1	WASF1	-0.83034	195.271	-0.270805	None
ZNF22	PLA2G4E	-0.830324	195.269	-0.269013	None
ARX	TP73	0.830324	196.758	0.758271	None
ELF3	SNAI2	-0.830259	196.756	-0.755466	None
ZSCAN1	RAB6B	0.830243	196.755	0.754576	None
ATF2	EME1	0.830227	195.266	0.266368	None
ARX	MGST1	-0.830227	196.754	-0.754379	None
CREB3	SLC25A5	-0.830211	196.754	-0.75352	Prior
ZNF428	EIF5A	-0.830163	196.751	-0.750774	Prior
BHLHE40	FKBP10	-0.830114	195.26	-0.259865	None
MAZ	DYNC2LI1	0.830114	196.749	0.749061	None
FOXP1	AKR1C2	-0.830082	196.744	-0.744316	None
ZNF487	ACACB	0.830066	195.256	0.255836	None
ELK3	SSBP4	0.830066	196.742	0.741559	None
POU2F2	KCNRG	0.83005	196.74	0.740204	None
TP73	XRRA1	0.830034	196.739	0.739071	None
KLF12	SERPINH1	0.830002	195.251	0.251502	None
ATF3	ATP5MC3	-0.829986	196.738	-0.737485	None
MZF1	CHPT1	-0.829969	195.25	-0.249819	None
BHLHE40	ANKZF1	-0.829953	196.737	-0.736801	None
HES2	NOC3L	0.829921	195.245	0.245425	None
LYL1	MAK	0.829921	196.736	0.735896	None
RUNX1	ADH1C	0.829905	196.735	0.734598	None
NFE2L2	CDC27	0.829873	195.242	0.241824	None
MAZ	TXNIP	-0.829873	196.728	-0.728227	None
BHLHE40	EFCAB7	-0.829857	196.728	-0.727859	None
SNAI2	CYP24A1	0.829841	196.727	0.726746	None
GTF2I	LAMTOR3	-0.829825	195.238	-0.237702	None
ELK3	LPAR3	0.829825	196.726	0.726526	None
SOX6	CLCF1	-0.829808	195.438	-0.437552	None
ELF2	NAA35	0.829776	195.236	0.546133	None
RFX2	IGFBP7	0.829776	196.723	0.722944	None
TFEB	CHST6	0.829744	195.235	0.235037	None
HES2	DHRS7	-0.829744	196.722	-0.721821	Prior
TFEB	SMNDC1	0.829728	195.234	0.234056	None
SOX7	MMP24OS	-0.829712	196.719	-0.719326	None
NFIC	CYC1	-0.82968	195.231	-0.230889	None
BHLHE40	RITA1	-0.82968	196.718	-0.717557	None
ZSCAN1	FAM95C	0.829672	196.717	0.717112	None
ETV6	RPL15	0.829648	195.23	0.229584	None
ELF3	MFGE8	-0.829648	196.717	-0.716826	None
MTF1	CD151	-0.829631	196.716	-0.716251	None
SOX5	CFAP47	0.829615	196.716	0.716234	None
ZNF580	SEC11A	-0.829599	195.226	-0.225589	None
GLIS2	ICAM3	-0.829583	195.225	-0.224881	None
TCF7	PACRGL	0.829583	196.715	0.71477	None
SIX1	GRAMD1C	0.829567	196.715	0.714689	None
ZNF496	GK	0.829551	195.224	0.224381	None
NR2F1	RAB6B	0.829551	196.714	0.713985	None
NR2F1	KCNRG	0.829535	196.714	0.713584	None
BCL6	GPRC5C	0.829503	196.713	0.712928	None
TCF7	GFOD2	0.82947	196.711	0.710915	None
FOXN4	AURKA	0.829454	196.711	0.710715	Prior
SOX6	ROGDI	-0.829406	195.21	-0.210293	None
TEAD1	C19orf44	0.829406	196.71	0.710197	None
KLF2	OCEL1	0.829406	196.71	0.710162	None
MZF1	RAB25	0.829326	195.203	0.202825	None
CREB3L1	EAF2	0.829326	196.709	0.708643	None
KLF2	PLEKHG3	-0.82931	196.708	-0.708296	None
MTF1	HNRNPF	0.829293	196.708	0.7077	None
ZNF84	PHF8	0.829277	195.202	0.201681	None
MECP2	RHPN2	0.829245	196.706	0.706408	None
BHLHE40	P4HA2	-0.829245	196.706	-0.706392	None
MEF2A	ALOX5	-0.829237	195.195	-0.194838	None
ELF3	KIAA0319L	0.829213	196.706	0.705467	None
ETV6	FSCN1	-0.829197	196.703	-0.702805	None
CREM	GTF2A2	0.829132	195.188	0.355949	None
KLF2	CPEB4	0.829132	196.702	0.701752	None
IRF1	POU2F1	-0.829116	195.187	-0.187263	None
MAX	IL18BP	0.829116	196.701	0.70133	None
MAZ	PPIC	-0.829068	196.701	-0.70109	None
BCL6	SLITRK6	0.829068	196.701	0.701115	None
KLF2	SPATA13	0.829052	196.699	0.699199	None
ZSCAN16	CHST6	0.829036	195.177	0.177291	None
FOXP1	ATP6V1A	0.829036	196.699	0.698842	None
ZNF496	NQO1	0.829004	195.177	0.17671	None
NR2F1	SIX4	0.829004	196.696	0.696013	None
TEAD1	LCLAT1	0.828988	196.696	0.695458	None
ELF3	ANKRD29	-0.828955	196.695	-0.694817	None
TCF7L2	TMEM135	0.828923	195.168	0.167956	None
CREM	SNAPC2	-0.828907	195.168	-0.167793	None
ZNF33A	CD24	0.828907	196.693	0.693021	None
USF1	C6orf62	0.828843	196.692	0.691849	None
MZF1	TMEM106C	-0.828811	195.156	-0.15577	None
TEAD3	TRPM4	0.828778	195.154	0.154292	None
ELK3	SH3GL3	0.828778	196.691	0.690804	None
KLF12	OSTC	0.828762	195.153	0.152537	None
NR2F1	MYEF2	0.828746	196.685	0.684971	None
NR2F1	TRMT10A	0.828714	196.684	0.684411	None
KLF12	CXCL6	0.828682	195.125	0.12486	None
KLF2	MT-CO1	-0.828658	196.683	-0.682537	Prior
ELF5	CD9	0.828642	195.113	0.112788	None
ZFP14	MCM3AP	0.828625	195.108	0.10793	None
TCF7	HNRNPF	0.828625	196.682	0.681708	None
FOXO1	HMGCR	0.828609	195.107	0.336969	None
MAZ	TMSB10	-0.828593	196.681	-0.680649	None
RUNX1	CCDC88B	0.828561	195.101	0.53715	None
ZKSCAN1	GABARAP	0.828545	196.679	0.679052	None
KLF12	TMED9	0.828521	195.092	0.0918689	None
ZBTB18	CAV2	-0.828497	196.678	-0.678129	None
MAX	EPSTI1	0.828497	196.678	0.678101	None
FOXP1	EHD2	-0.828481	196.677	-0.676799	None
HSF1	C6orf226	0.828465	196.676	0.675639	None
ELF3	CPA4	-0.828448	196.675	-0.675405	None
LYL1	FGGY	0.828416	196.673	0.67285	None
ELF1	TMX1	0.8284	196.672	0.672326	None
MZF1	SPON2	0.828384	195.047	0.0472107	None
IRX3	MPDZ	0.828368	196.672	0.671608	None
KLF2	EML2	0.828352	195.045	0.0450076	None
THRB	GPANK1	0.828336	195.036	0.0362906	None
FOSB	RAI14	0.828336	196.671	0.670984	None
SIX1	CNOT1	0.828287	195.026	0.026546	None
ZNF768	CCDC121	0.828271	196.668	0.668288	None
GLIS3	CCDC28A	0.828223	196.667	0.667242	None
MAX	CD68	0.828207	196.667	0.66658	None
MAZ	RDH11	-0.828175	196.666	-0.666007	None
JUND	CCDC17	0.828159	196.666	0.665895	None
RFX2	ARMC3	0.828143	194.965	0.964574	None
SIX4	CYB561	0.828143	196.665	0.664679	None
FOXP1	COQ7	0.828135	196.665	0.664632	None
RFX8	FHAD1	0.828118	194.956	0.955871	None
KLF2	EEF2	-0.828118	196.664	-0.663961	None
IRF5	ENDOD1	0.82807	194.916	0.916006	None
GTF2I	PLCH1	0.828046	196.661	0.661133	None
IRF5	CARD16	0.82803	194.909	0.908907	None
RFX2	C11orf16	0.828022	194.907	0.906634	None
VDR	MUC1	-0.828006	196.659	-0.65911	None
ELF3	FUT3	0.827982	196.657	0.656631	None
MAZ	TEKT1	-0.827966	194.889	-0.88858	None
RFX3	CDK20	0.827949	194.879	0.879382	None
JUND	S100A9	-0.827949	196.656	-0.656225	None
ZNF714	ROPN1L	0.827933	194.874	0.874343	None
ZBTB18	TAGLN3	0.827933	196.655	0.655411	None
SMAD3	FAM92B	0.827917	194.874	0.873916	None
MAX	RUBCN	0.827917	196.655	0.654911	None
EGR2	JUP	-0.827901	194.871	-0.871397	None
SMAD3	C9orf135	0.827885	194.869	0.868897	None
CREB3	VDAC2	-0.827885	196.653	-0.653016	None
PPARA	ENKUR	0.827869	194.869	0.868503	None
SIX1	TRIM2	0.827869	196.653	0.652471	None
BPTF	NELFE	0.827853	194.868	0.86819	None
SOX6	CDC42EP5	-0.827813	196.652	-0.651737	None
ZNF714	CFAP74	0.827797	194.862	0.86214	None
ZNF714	ZDHHC1	0.827748	194.859	0.859352	None
IRF1	TAGAP	0.827748	196.648	0.647727	None
CREM	NEBL	0.827716	196.646	0.645684	None
ZFHX3	NEBL	0.8277	196.645	0.644863	None
FOXP1	TMEM190	0.827692	194.853	0.853403	None
FOXP1	RPS8	-0.827668	196.645	-0.644584	None
GLIS3	IPMK	0.827652	196.644	0.643869	None
E4F1	CAPS	0.827636	194.851	0.850506	None
FOXP1	NWD1	0.82762	194.848	0.84809	None
RORC	DUSP4	0.82762	196.643	0.643172	None
ZNF44	P4HTM	0.827603	194.848	0.847765	None
POU2F2	SLC22A23	0.827587	196.642	0.642013	None
NR2F1	FABP6	0.827571	196.642	0.641625	None
ZNF341	RPL8	-0.827555	194.842	-0.842017	None
MYB	SFN	-0.827555	196.641	-0.641181	None
HMG20A	RPL24	-0.827539	194.842	-0.84183	Prior
SNAI2	S100A12	0.827539	196.641	0.641033	None
SIX5	STK32C	0.827523	194.841	0.841321	None
E4F1	HECTD4	0.827523	196.64	0.640051	None
MECP2	IFT27	-0.827491	194.838	-0.837467	None
BHLHE40	OAZ2	-0.827475	196.639	-0.638891	None
SMAD3	CFAP46	0.827459	194.836	0.836243	None
THRB	MCF2L	0.827459	196.638	0.638405	None
ELF3	DDX21	-0.827442	196.637	-0.637225	None
EHF	TP63	-0.827426	194.834	-0.833557	None
SNAI2	SHC1	0.827426	196.636	0.63621	None
ELF5	CDC42BPA	0.82741	196.636	0.635497	None
PPARA	CFAP47	0.827394	194.832	0.832121	None
FOXP1	DNAI1	0.827378	194.831	0.831304	None
ZNF33B	IRX3	0.827362	196.634	0.634439	None
RFX8	TSPAN11	0.827346	194.829	0.828974	None
MAZ	ACBD7	-0.827314	194.826	-0.826282	None
FOXC2	TMC5	0.827282	194.823	0.822885	None
KLF2	CFAP46	0.827282	196.632	0.631553	None
FOXJ2	LRRC43	0.827273	194.823	0.82275	None
PPARA	C10orf67	0.827249	194.822	0.821835	None
ZNF627	HSD11B1L	0.827249	196.631	0.631372	None
FOXO3	RPS3A	-0.827249	196.631	-0.631388	None
FOXP1	PRR29	0.827233	194.821	0.821017	None
ZNF432	BANF1	0.827233	196.631	0.631211	None
MECP2	SPAG6	-0.827217	194.819	-0.818549	None
NR2F1	ZNF599	0.827201	196.631	0.630905	None
FOXJ2	C10orf67	0.827185	194.817	0.817188	None
ZNF273	EEF2	-0.827185	196.63	-0.630416	None
FOXP1	C10orf95	0.827169	194.817	0.816772	None
SP1	FZD5	0.827169	196.63	0.629802	None
NFE2L1	OAS1	-0.827153	194.816	-0.815941	None
STAT3	MAML2	0.827153	196.628	0.628061	None
NFATC2	CD24	-0.827137	194.815	-0.814995	None
KLF2	HLA-DRB1	0.827137	196.628	0.627809	None
MAZ	LRRC45	0.827104	196.628	0.627708	None
E4F1	TLK1	0.827104	196.628	0.627714	None
MAZ	KDELR1	0.82708	196.627	0.660534	None
ZNF264	IQCB1	0.827056	194.811	0.810724	None
FOSL1	C10orf95	0.827056	194.811	0.810705	None
MTF1	MAGOH	0.827048	196.626	0.626026	None
MECP2	KIF6	-0.827032	194.81	-0.810531	None
FOXP1	CACNG6	0.827032	194.81	0.810466	None
FOXP1	LDLRAD1	0.827008	194.809	0.809139	None
JUND	IFT43	0.827008	196.626	0.625864	None
FOS	ALOX15B	-0.827008	196.626	-0.625905	None
VEZF1	GSTA4	0.826992	194.809	0.808491	None
ZNF749	TTLL6	0.826992	196.625	0.625541	None
FOXO4	CORO7	0.826976	194.806	0.806363	None
ZNF148	FBXW11	0.826944	196.625	0.625329	None
SOX7	CLMN	-0.826944	196.625	-0.625335	None
FOSL1	DSCAML1	0.826911	194.805	0.805002	None
ELF5	STX10	0.826911	196.625	0.624685	None
FOXP1	RSPH10B	0.826895	194.8	0.800493	None
GTF2I	POLQ	0.826879	196.624	0.624382	None
FOSB	SEC13	0.826863	196.624	0.624269	None
FOXA1	PLP2	-0.826847	196.623	-0.623268	None
EGR2	FTH1	0.826791	194.789	0.788664	None
MAZ	CXXC1	0.826791	196.623	0.622489	None
ELF3	IL1RAP	-0.826791	196.623	-0.622518	None
MYNN	ZKSCAN1	0.826775	194.785	0.785191	None
E4F1	RPGRIP1L	0.826775	196.622	0.621658	None
PPARA	LZTFL1	0.826766	194.784	0.784266	None
JUND	SLC16A7	-0.826742	196.621	-0.621508	None
FOXO3	HS3ST6	0.826742	196.621	0.621521	None
FOXJ2	TULP3	0.826726	194.782	0.782277	None
TCF7	DCTN3	0.826694	196.62	0.620165	None
NFE2L1	TENT5A	-0.826678	194.78	-0.780079	None
ZNF19	PPP1R32	0.826662	194.778	0.778197	None
ZNF341	SOAT1	0.826646	195.35	0.777987	None
ZNF382	SRPK2	0.826646	196.619	0.618482	None
RFX2	NAA20	0.82663	194.776	0.776248	None
FOXO3	DGKI	-0.826614	194.776	-0.776083	None
PPARA	AKAP9	0.826606	194.776	0.776018	None
NFIB	CLCA2	0.826581	194.775	0.775168	None
LYL1	AMZ2	0.826581	196.617	0.616522	None
KLF2	ALDOA	-0.826581	196.617	-0.61655	None
STAT3	BCL7C	-0.826565	196.616	-0.615982	None
KLF9	PYGB	-0.826533	194.768	-0.768125	None
IRX3	PGAM1	0.826533	196.615	0.676025	None
ZSCAN1	TMEM132A	-0.826517	196.615	-0.614627	None
SNAI2	CALM1	0.826485	194.762	0.76158	None
FOSL1	KNDC1	0.826485	194.762	0.761633	None
MTF1	MFGE8	-0.826477	196.613	-0.613311	None
FOS	DAPL1	-0.826469	196.613	-0.612951	None
ZNF713	RGCC	0.826445	194.758	0.757895	None
SNAI2	MLXIP	0.826412	194.756	0.756051	None
FOSL1	ERGIC3	0.826396	194.755	0.755058	None
SOX6	TCN1	-0.826396	196.612	-0.612055	None
FOSL1	DGKA	0.82638	196.611	0.61104	None
GTF2I	DLEC1	0.826332	196.609	0.609376	None
EGR2	CASC4	0.8263	194.749	0.748979	None
VDR	ALDH3A1	0.8263	196.608	0.607647	None
ETV6	MAP4	-0.826284	196.607	-0.60722	None
CARF	FAM160A2	0.826268	196.607	0.606814	Prior
ETS2	ARID5A	0.826235	196.606	0.605906	None
NFATC2	IL33	0.826219	194.746	0.746404	None
ESRRG	FTH1	0.826219	196.606	0.605573	None
GLIS3	IL20RB	-0.826203	196.606	-0.605547	None
POU2F2	TMEM205	-0.826171	194.744	-0.743502	None
ZSCAN16	MACROH2A1	-0.826155	194.743	-0.742863	None
GTF2I	MORN3	0.826074	196.603	0.603197	None
RARB	TAX1BP1	0.826058	194.739	0.739047	None
RXRA	WNT9A	0.826058	196.602	0.602493	None
SNAI2	ANKUB1	0.826026	194.738	0.737585	None
FOXC2	CCN2	0.82601	194.738	0.737454	None
SNAI2	FAM83F	0.82601	196.6	0.600214	None
GTF2I	RRAD	0.825978	196.598	0.598028	None
POU2AF1	ADI1	0.825962	194.733	0.733485	None
ELF3	TJP2	0.825913	196.594	0.594169	None
MAZ	TMED9	-0.825897	196.594	-0.594081	None
TCF7	AC138969.1	0.825881	196.594	0.593919	None
SNAI2	ERICH3	0.825849	194.728	0.727574	None
USF1	PANK2	0.825849	196.593	0.593421	None
MAX	MST1R	0.825825	196.593	0.593328	None
GTF2I	HNRNPF	0.825809	196.592	0.592005	None
VEZF1	PKP3	0.825793	194.725	0.724513	None
ELF3	MAL2	0.825793	196.591	0.591164	None
ZNF799	CHMP2A	0.825777	194.724	0.724068	Prior
GTF2I	COMTD1	-0.825777	196.59	-0.590476	None
RUNX1	CKAP2	-0.825761	196.59	-0.590406	None
ARNT	KRT8	-0.825744	194.722	-0.72243	None
NR2F1	SELENOH	0.825728	194.722	0.721717	None
VEZF1	TNKS1BP1	0.825712	194.721	0.72137	None
ELF3	DAZAP2	0.825712	196.589	0.589301	None
NR2F1	GTF2H5	0.825696	196.589	0.588911	None
CREB3L1	MT-CO3	-0.82568	194.718	-0.717764	Prior
CREM	RPL27A	-0.82568	196.589	-0.588618	None
SOX7	SDHD	0.825672	196.588	0.588346	None
GRHL2	CBLC	0.825648	194.717	0.717221	None
FOSL1	GALC	0.825648	194.717	0.717211	None
ELF3	FAM110C	-0.8256	196.587	-0.587266	None
TCF7	CEP295	0.825583	196.587	0.586701	None
GTF2I	PRUNE2	0.825551	196.586	0.586218	None
ATF3	KRT7	0.825535	194.712	0.711959	None
BPTF	BSCL2	0.825535	196.586	0.585872	None
ELF3	ANGPTL2	-0.825519	196.585	-0.584664	None
SNAI3	KRT14	-0.825487	194.71	-0.710006	None
MYB	AP2A1	0.825487	196.584	0.584154	None
ZNF658	MT1F	0.825479	194.71	0.709789	None
ETS2	BATF2	0.825406	196.584	0.583769	None
MAZ	E2F7	0.825358	194.705	0.752775	None
KLF2	CISD3	0.82535	196.581	0.581411	None
ESRRG	GSDMD	-0.825326	194.704	-0.704273	None
FOXC2	KIF3B	0.825318	194.704	0.704224	None
ISGF3	UBXN2A	0.825294	194.704	0.703958	None
GTF2I	PGD	-0.825294	196.58	-0.579994	None
TCF7L2	TOR1B	0.825278	196.579	0.579409	None
ZBTB18	GNA14	0.825262	194.702	0.701912	None
GRHL2	BTF3	0.825245	194.702	0.701742	None
SOX9	RDH10	-0.825229	196.577	-0.577079	None
PPARA	RPS9	-0.825197	194.699	-0.698979	None
KLF2	MTA1	0.825197	196.576	0.575512	None
MYPOP	ST3GAL6	0.825181	194.698	0.698492	None
DNMT1	RUSC1	-0.825149	194.698	-0.698165	None
STAT6	TCF4	0.825117	196.574	0.574106	None
EHF	CYP4F12	0.825117	196.574	0.574076	None
THRB	GTF2I	-0.825101	196.573	-0.573521	None
ZNF658	PSCA	0.825085	194.694	0.694074	None
FOXO3	DDX21	-0.825068	196.572	-0.572115	None
ZNF436	TUBA4B	0.825052	194.692	0.692468	None
VDR	TYSND1	0.825052	196.572	0.571867	None
USF1	ANXA8L1	0.82502	194.688	0.687542	None
CREB3L4	MLPH	0.82502	196.57	0.569871	None
ZNF496	SLC35F3	-0.825012	194.687	-0.686711	None
CREB3L4	WSB1	0.824988	194.687	0.686613	None
GTF2I	ERGIC3	0.824988	196.57	0.56969	None
EHF	RPL37	-0.82494	194.685	-0.685374	None
BHLHE41	KCTD12	0.82494	196.569	0.569442	Prior
TP73	SNAI2	0.824924	194.685	0.685189	None
KLF2	NSG1	0.824891	194.684	0.683638	None
FOS	SEC14L1	0.824891	194.684	0.683634	None
RFX2	GTF2I	0.824891	196.568	0.568171	None
ZNF436	NME5	0.824875	194.683	0.683297	None
GTF2I	GLB1L2	0.824875	196.568	0.568145	None
ZNF432	CCDC91	0.824867	196.567	0.567435	None
GTF2I	PLD6	0.824859	196.567	0.567193	None
FOS	OCEL1	0.824827	194.683	0.682576	None
FOS	ANKRD54	0.824827	194.683	0.682639	None
PBX1	WDR66	-0.824795	194.682	-0.681729	None
GTF2I	SLC22A16	0.824795	196.565	0.565529	None
USF1	SERPINB13	0.824779	194.681	0.681169	None
FOSL1	LGALS7	0.824763	196.565	0.565095	None
PKNOX1	EPHX3	-0.824746	194.68	-0.680501	None
RXRA	F3	0.82473	194.68	0.680161	None
ZNF382	CNIH3	0.824714	196.564	0.564435	None
FOS	TNS4	-0.824698	194.68	-0.679757	None
EGR1	RPS8	-0.824682	194.68	-0.679639	None
ZNF750	DCXR	0.824682	196.564	0.563943	Prior
FOXO4	GALNT5	-0.824658	194.678	-0.678071	None
ZNF436	GPR162	0.824618	194.676	0.675819	None
THRB	TM4SF1	0.824618	196.563	0.56331	None
HMG20A	ANKRD66	0.824602	194.676	0.675644	None
ZNF33A	ASS1	-0.824602	196.563	-0.562698	None
FOS	ATP1B3	-0.824586	194.675	-0.674918	None
SOX7	ENPP3	-0.824586	196.561	-0.561449	None
EHF	PFN1	-0.824569	194.674	-0.674505	None
FOXP1	C1orf54	-0.824569	196.561	-0.561252	None
EGR1	NHP2	-0.824553	194.674	-0.67433	None
NR3C2	RRAGD	0.824553	196.561	0.561191	None
TFAP4	RGMA	0.824489	196.56	0.559869	None
ZNF614	BCL6	0.824473	194.673	0.672579	None
ELF3	SLC43A3	-0.824473	196.56	-0.559754	None
FOS	C9orf16	-0.824457	194.672	-0.67242	None
JUNB	POLR2I	-0.824449	196.559	-0.559397	None
NR2F1	FHL2	-0.824425	194.672	-0.671865	None
FOXI1	IRAK3	-0.824425	194.672	-0.671874	None
FOXI1	EVA1C	-0.824392	196.558	-0.558396	None
ELF4	AKAP6	0.824352	194.67	0.669652	None
ZNF444	PCSK1N	0.824352	196.557	0.556802	None
TFAP4	MORN5	0.82432	194.669	0.669284	None
ZNF200	VDAC2	-0.824312	194.669	-0.66904	None
NR2F1	ABCC6	0.824272	194.668	0.667628	None
KLF2	SLC37A2	-0.824272	196.555	-0.554582	None
KLF9	MAPK8IP1	0.824256	194.667	0.66721	None
FOXA1	CDHR1	-0.824239	196.554	-0.554018	None
NFIB	RPLP2	0.824223	194.666	0.666212	None
NFE2L1	TNS1	0.824223	196.554	0.55393	None
RORC	CD58	-0.824175	196.553	-0.553384	None
MAX	P2RY2	-0.824159	194.665	-0.664469	None
FOSL1	UBE2H	0.824111	194.663	0.662706	None
RORA	ATP5F1A	-0.824111	196.551	-0.551382	None
IKZF4	MRPL23	0.824095	194.663	0.66262	None
ZSCAN16	PLAAT1	-0.824079	194.662	-0.662396	None
TFAP4	FAM166B	0.824062	194.661	0.661028	None
ZKSCAN1	CXXC4	0.824062	196.55	0.549843	None
ZNF880	SDK2	-0.824046	194.661	-0.660595	None
ELF2	CLDN3	0.82403	196.549	0.549211	None
PBX3	SLAIN2	0.824014	196.548	0.548389	None
ZNF34	KYNU	0.82399	194.657	0.657267	None
CREB3L4	FAM83E	0.82399	196.548	0.54797	None
ELF3	PLXDC2	-0.823958	194.656	-0.655757	None
ATF7	MORF4L1	0.823942	194.655	0.65504	None
NR2C1	IRF3	0.823877	196.544	0.544501	None
FOS	PEG10	0.823861	196.544	0.544199	None
ZNF37A	SLC51A	-0.823781	194.647	-0.647147	None
ZNF85	DECR1	-0.823765	194.646	-0.646443	None
ELF3	GLIS3	0.823716	194.645	0.644801	None
TBX6	ATP13A4	0.823716	196.542	0.542332	None
FOXC2	CREB3	0.8237	194.645	0.644734	None
NFIC	MXI1	0.823684	196.541	0.541258	None
ZNF768	ASCL3	-0.823668	194.644	-0.644343	None
MAZ	CDK16	0.823668	196.541	0.540958	None
RORC	FNBP1	0.823652	196.541	0.540859	None
FOXC2	EIF5A	-0.823588	194.643	-0.643201	None
STAT5A	AC104389.5	0.823588	196.54	0.539893	None
EHF	NUDT4	0.823555	196.54	0.539568	None
ETS2	C12orf54	-0.823539	194.642	-0.64193	None
KLF2	PYCR3	0.823539	196.54	0.53953	None
ZBTB33	DNAH11	0.823491	194.637	0.637272	None
IRF1	ETS2	0.823491	196.538	0.53834	None
ZNF141	ST3GAL4	0.823443	194.635	0.635122	None
PBX3	ST3GAL1	-0.823435	194.635	-0.634797	None
KLF2	TMEM63A	0.823411	196.536	0.535943	None
FOXJ1	BNIP3L	0.823394	194.634	0.634053	None
VEZF1	FKBP2	-0.823378	194.633	-0.63333	None
RARB	PRKCD	0.82333	196.534	0.534343	None
EGR1	NOTCH3	-0.823314	194.629	-0.628555	None
FOXA1	CCDC81	-0.823298	194.628	-0.62816	None
ZNF235	ICA1L	0.82325	194.626	0.626352	None
ZNF627	IDH1	-0.823234	194.626	-0.626176	None
SOX9	FAM83D	-0.823234	196.533	-0.532898	None
ZBTB33	CAPS2	0.823201	194.625	0.625474	None
CREM	APBB1	0.823201	196.532	0.532003	None
ATF3	PDZK1IP1	0.823169	194.624	0.624137	None
RORC	PPL	0.823137	194.623	0.622576	None
CREB3L1	SELPLG	0.823121	194.622	0.622336	None
CREB3L1	GNPNAT1	0.823073	196.53	0.529918	None
FOXP1	RORC	0.823048	194.619	0.619395	None
TEAD1	PTPN14	0.823024	194.619	0.618932	None
SNAI2	GAMT	0.823024	196.529	0.529357	None
EGR2	LRIG3	0.823024	196.529	0.529434	None
TFAP4	PLIN5	0.823008	194.619	0.618694	None
FOXO1	RABIF	0.822992	194.619	0.618572	None
SP1	C15orf61	-0.822992	196.528	-0.528166	None
ZNF189	FBXO34	-0.822976	194.617	-0.616838	None
ELK3	ALCAM	0.822976	196.527	0.52714	None
TP73	CCT6A	0.822944	194.617	0.616594	None
CREM	SRP54	0.822944	196.527	0.526786	None
BHLHE41	NSMCE1	0.822928	196.527	0.526681	None
TCF7L2	SLC35B1	-0.822912	194.616	-0.615986	None
NR2F1	GRIN3B	0.822879	194.615	0.689144	None
MAZ	RILPL2	0.822879	196.526	0.526019	None
USF1	GKAP1	-0.822847	194.615	-0.614769	None
ETV6	NBN	-0.822839	194.614	-0.61429	None
ARNT	RPS7	0.822815	194.614	0.613619	None
CREB3L4	NIBAN1	0.822767	194.612	0.611623	None
ETS2	FKBP5	0.822767	196.525	0.524923	None
NR2F1	LRTOMT	0.822735	194.611	0.610748	None
PKNOX1	CHP2	-0.82271	194.609	-0.609123	None
ZNF880	LTB4R	-0.822686	194.609	-0.608832	None
ZBTB33	CCDC181	0.822574	194.607	0.606722	None
SP1	BUD31	0.822541	194.605	0.605296	None
NR2F1	STRBP	0.822541	194.605	0.653471	None
NR2F1	CFD	0.822509	196.52	0.520174	None
KLF9	STARD9	0.822493	194.603	0.603549	None
TCF7	RTL8C	-0.822477	196.518	-0.518288	None
NR2F1	HDHD3	0.822461	194.603	0.603	None
KLF9	NDUFAF4	-0.822437	194.602	-0.602496	None
GLIS2	AK4	0.822413	196.518	0.517642	None
ZBTB33	ECRG4	0.82238	194.601	0.601028	None
ELF3	SPTSSA	-0.822332	194.6	-0.600316	None
JUNB	MTFR1	-0.822324	196.515	-0.515299	None
NR2F1	IDNK	0.822308	194.6	0.600023	None
VEZF1	TMPRSS4	0.822236	194.598	0.597746	None
CREM	RPS10	-0.822236	196.514	-0.513868	None
THRB	ENTPD5	0.822203	196.514	0.513674	None
CREM	DDIT4	-0.822187	196.513	-0.513392	None
FOXA1	OXTR	-0.822171	194.596	-0.595847	None
RXRA	DENND2C	0.822171	196.513	0.513332	None
ZNF799	RNF103	0.822155	194.595	0.595458	None
SNAI3	SEC11C	0.822139	194.595	0.595157	None
ZNF580	DTX2	0.822091	194.595	0.594532	None
ZNF444	FCGRT	0.822091	196.512	0.511731	None
FOS	SLC7A4	-0.822091	196.512	-0.511677	None
EHF	TRIP10	0.822075	196.512	0.51151	None
ZNF37A	DNAJC13	-0.822059	196.511	-0.511392	None
ZFP82	MT-CO1	-0.822026	194.593	-0.593411	Prior
IRF5	FRMPD2	0.822026	196.511	0.510601	None
ZNF880	PPP3CA	-0.821994	194.593	-0.593013	None
STAT3	GCH1	0.821978	196.509	0.665871	None
ZNF287	TRMT9B	0.821962	196.509	0.508813	None
ZNF341	FLRT3	-0.82193	194.591	-0.59113	None
RUNX1	MAGED2	-0.821914	194.591	-0.590754	None
VEZF1	SLC1A5	-0.821882	196.507	-0.507234	None
RUNX1	TM7SF3	0.821865	194.59	0.590352	None
SOX9	ARHGAP33	0.821825	194.589	0.58945	None
FOS	WFS1	0.821809	194.588	0.588328	None
ZNF287	APOM	0.821809	196.505	0.505008	None
FOS	JUNB	-0.821793	194.588	-0.587648	None
BHLHE40	HAT1	-0.821777	196.504	-0.503651	None
TFAP4	ADPRHL1	0.821745	194.587	0.586901	None
ELF1	SNX3	0.821745	196.503	0.503291	None
TFAP4	TMC4	0.821737	194.587	0.586703	None
IRF5	TXLNB	0.821721	196.503	0.503133	None
FOXO1	TSPO	0.821721	196.503	0.503147	None
FOXA1	SH3GL3	-0.821696	194.587	-0.586458	None
ARNT	PPIF	0.821696	194.587	0.586521	None
DNMT1	GEMIN6	0.82168	194.586	0.586359	None
NFIA	HDHD3	0.821632	194.585	0.585327	None
ZNF287	APIP	0.821616	194.585	0.585119	None
KLF2	PGPEP1	-0.821592	194.583	-0.583221	None
FOXC2	COX7B	-0.821519	194.581	-0.580627	None
ZFP82	CENPV	0.821503	194.58	0.579839	None
STAT5A	CCDC160	0.821503	196.499	0.498478	None
ZNF658	MAGED1	0.821447	194.577	0.57701	None
FOXP2	MYCBP2	-0.821447	196.497	-0.497304	None
FOXJ1	EDIL3	-0.821431	194.577	-0.576601	None
ZNF444	PIH1D2	-0.821399	194.574	-0.574008	None
KLF12	ANAPC4	0.821399	196.497	0.496595	None
RUNX1	RFC4	0.821383	194.574	0.573702	None
FOXJ1	SLC44A4	0.821366	194.573	0.572581	None
NFIA	MLEC	0.821334	194.572	0.571977	None
TFEB	ASPG	-0.821334	196.496	-0.495767	None
MAX	RHOC	-0.821286	194.571	-0.570776	None
MEF2A	POLD4	0.821206	194.569	0.56886	None
FOS	SGMS2	0.821206	194.569	0.568926	None
ZNF182	CCDC130	0.821206	196.494	0.493453	None
BHLHE40	CBR1	-0.821189	194.569	-0.568733	None
ZNF580	GNPDA1	0.821189	196.493	0.493325	None
STAT6	TRIM56	0.821173	194.569	0.568535	None
VEZF1	RPL35	-0.821173	196.493	-0.49289	None
POU2F1	SLC25A36	0.821133	194.567	0.566833	None
NFATC1	SELENOW	0.821133	196.493	0.492705	None
ZFHX3	ASRGL1	-0.821117	194.566	-0.56644	None
ZBED1	RPL22L1	-0.821101	194.565	-0.565487	Prior
FOS	CNN3	0.821085	196.491	0.491189	None
ZNF799	TMEM154	0.821069	196.491	0.491064	None
ZNF880	MGAT3	0.821037	194.564	0.564327	None
ZNF22	GANAB	0.821037	196.491	0.490557	None
JUNB	PCMT1	-0.821004	196.49	-0.489963	None
FOSL1	CCDC25	0.820988	194.564	0.563493	None
ZNF37A	POC1A	-0.82094	194.562	-0.562404	None
EGR2	EFS	-0.820932	194.562	-0.562343	None
RORA	DPH5	-0.820892	194.562	-0.561934	None
ZNF750	EFEMP1	-0.820892	196.489	-0.488648	Prior
ZNF496	EVPL	0.820835	194.558	0.558123	None
RARA	KRT16	0.820803	194.557	0.557422	None
ATF2	ALOX15B	-0.820803	194.557	-0.557404	None
ZBTB18	SLC25A19	0.820803	196.486	0.486276	None
TEAD1	PPL	0.820755	194.556	0.555795	None
TP73	EHD2	0.820699	194.555	0.554657	None
FOXO3	ITGB7	0.82065	194.553	0.552982	None
STAT5A	MUC13	0.82065	196.483	0.483295	None
MZF1	PLEKHA7	0.820642	194.552	0.552088	None
MEF2A	EPS8L1	0.820586	194.552	0.551498	None
RORA	BRWD3	0.820586	196.483	0.482688	None
IRF5	CLDN16	0.820586	196.483	0.482692	None
NR2F1	MUC15	0.82057	194.551	0.551013	None
ZNF148	NEK6	-0.820554	194.551	-0.550905	None
FOSL1	SERBP1	-0.820554	196.482	-0.52365	None
MEF2A	FKBP5	0.820538	196.482	0.482085	None
IRF5	DNHD1	0.820441	196.479	0.479351	None
JUND	GRAMD2A	0.820409	194.547	0.547205	None
SOX7	PLAAT4	-0.820409	196.479	-0.479037	None
NFIC	CKAP2	-0.820377	196.479	-0.478653	None
ZNF880	ACKR3	0.820361	196.479	0.478555	None
NFIA	DAPK2	-0.820352	194.545	-0.54503	None
ZNF287	LPAR3	0.820288	196.477	0.476759	None
ELF5	TMEM178A	0.820264	194.544	0.543745	None
EGR1	KLK11	0.820264	196.477	0.476594	None
ELK3	RNPS1	-0.820248	196.476	-0.476534	None
ARNT	GPNMB	0.820216	194.542	0.542417	None
ZNF880	NONO	0.820216	196.476	0.475761	None
ZNF33B	MED24	-0.820183	194.542	-0.541863	None
PKNOX1	RPS3A	-0.820167	194.541	-0.541019	None
ZNF37A	EHD2	0.820135	194.539	0.539387	None
KLF12	TEX26	0.820135	196.475	0.474624	None
FOXP1	AIM2	-0.820127	196.475	-0.474477	None
PBX3	OXTR	0.820087	196.474	0.474276	None
EGR2	ACYP1	0.820071	196.474	0.773271	None
FOSL1	SEL1L	-0.820055	196.474	-0.473902	None
ZNF124	C17orf100	0.820039	194.538	0.538284	None
ELF5	ELP1	0.820014	194.537	0.537338	None
ELF3	IRX3	0.81999	196.473	0.473218	None
E4F1	MTHFD1	-0.81999	196.473	-0.473194	None
ZFX	CD40	0.819958	194.535	0.535375	None
NFIA	EYA4	0.819958	196.471	0.471061	None
RXRA	ZNF563	0.819942	196.471	0.470958	None
IRF1	CDCP1	0.81991	194.534	0.533457	None
GLIS2	CALCOCO1	0.819878	194.533	0.533033	None
TCF7	UNC119	-0.819878	196.469	-0.46915	None
MAX	SELENOK	0.819862	196.469	0.469105	None
SOX9	BUB1	0.819845	194.532	0.532486	None
CREM	OXTR	0.819813	196.469	0.468993	None
VEZF1	ALKBH2	-0.819805	196.468	-0.468241	None
MEF2A	IMP4	-0.819781	196.468	-0.468083	None
ETS2	BAG3	-0.819765	194.531	-0.531354	None
SNAI2	MUC13	0.819757	194.531	0.530986	None
MYB	EIF1AX	0.819733	194.53	0.530479	None
NFIB	GNG12	0.819685	196.466	0.465582	None
KLF2	SLC1A1	0.819652	196.465	0.464884	None
ZNF496	SMPDL3A	-0.819636	194.528	-0.52827	None
ZNF580	SPAG1	-0.819604	196.464	-0.464185	None
STAT3	MXD1	0.819572	194.527	0.526807	None
FOXA1	SHMT2	-0.819572	196.464	-0.463708	None
ZBTB33	PAMR1	0.819556	194.526	0.525559	None
TCF7L2	EDEM2	-0.81954	194.524	-0.52418	None
ZNF24	CLCA2	0.819467	194.523	0.523102	None
RARA	SUPT6H	-0.819467	196.461	-0.461203	None
TEAD3	ITPRIP	0.819451	196.46	0.459557	None
FOXO1	TUBB6	0.819419	196.459	0.459258	None
PBX3	ATP6V1F	0.819403	196.458	0.45828	None
NR2F1	PDS5B	0.819355	194.52	0.519681	None
PBX3	USH1C	0.819355	196.457	0.457072	None
ZNF22	FOXN3	0.819338	194.518	0.518468	None
SOX6	COL8A1	0.819306	196.456	0.456159	None
ETS2	SEC61A1	0.81929	194.517	0.517158	None
ZBTB33	TFPT	0.819258	194.517	0.516711	None
JUNB	PKIB	0.819226	194.517	0.516606	None
ELF5	PROM1	0.819226	194.517	0.516581	None
TEAD3	CYP2A6	0.81921	194.515	0.515061	None
SNAI3	LHFPL6	-0.819194	194.514	-0.514301	None
THRA	ABCC4	0.819194	196.454	0.45365	None
NR2F1	CAMP	-0.819161	194.513	-0.513239	None
STAT5A	WSB2	-0.819097	194.512	-0.511485	None
NFE2L1	MGST2	-0.819097	196.452	-0.451986	None
THRB	PACSIN2	0.819081	196.452	0.451747	None
STAT5A	ZNF619	0.819057	196.452	0.45148	None
ZNF148	SLC39A13	-0.819041	194.509	-0.508762	None
FOSB	LARP6	0.819041	196.451	0.451184	None
BCL6	SLC28A3	0.818992	194.507	0.506585	None
GTF2I	PDHB	-0.818992	196.451	-0.450492	None
NR2F1	FKBP8	0.81896	194.504	0.503963	None
TBX6	NPL	0.818928	196.45	0.449461	None
ZNF267	ZNF217	0.818896	196.448	0.448271	None
NR2F2	MPP6	0.81888	194.502	0.501673	None
IRF5	RXRA	0.81888	196.448	0.447987	None
STAT5A	SMARCA1	-0.81884	196.447	-0.446743	None
PATZ1	GDF11	0.81884	196.447	0.44665	None
NFATC1	RABEPK	-0.818815	194.501	-0.500704	None
HES2	MTFP1	-0.818783	194.5	-0.500272	Prior
NFIA	NAAA	0.818783	196.445	0.444957	None
NFIC	UBQLN2	-0.818751	194.5	-0.499738	None
USF1	NT5DC2	-0.818751	196.445	-0.444794	None
NR2F2	PPIH	0.818735	194.5	0.499623	None
IRF5	CCDC170	0.818703	196.444	0.443528	None
NFIA	CYP24A1	-0.818671	194.498	-0.498228	None
TFAP4	CAV1	0.818646	196.443	0.442707	None
SOX9	BTBD3	0.818622	194.498	0.497915	None
IRF5	CEP72	0.818622	196.442	0.442462	None
ZNF33B	CALML3	0.818606	194.497	0.4969	None
ZNF580	ANKIB1	-0.818606	196.442	-0.442209	None
TEAD1	BLVRB	0.818542	194.496	0.495787	None
POU2AF1	ST3GAL4	-0.818493	196.44	-0.439804	None
ETS2	PEAK1	0.818461	194.494	0.49401	None
TP73	CSTA	0.818453	194.494	0.493875	None
ZNF85	ATG4D	0.818413	196.439	0.438475	None
ZNF341	EHHADH	0.818413	196.439	0.438453	None
THRB	SRGAP2B	0.818397	194.493	0.493124	None
RARA	KCNK7	0.818349	194.492	0.491901	None
MEF2A	LMTK3	-0.818349	196.437	-0.437062	None
ZNF189	TRAM1	-0.818284	196.437	-0.512626	None
RORA	PLA2G4E	-0.818252	196.436	-0.436248	None
TEF	LMCD1	0.818236	194.489	0.488958	None
ZBTB7C	TAP1	-0.818236	196.436	-0.435686	None
MAX	PDIA6	0.818188	196.435	0.434597	None
NFE2L2	NOP14	0.818172	196.434	0.434168	None
CREB3L4	TFPT	0.818155	196.434	0.433803	Prior
ATF2	SLIT3	-0.818139	194.485	-0.485005	None
ZNF658	CARD6	-0.818123	196.433	-0.433211	None
ZNF768	INPP4B	0.818075	194.483	0.482879	None
MZF1	TMPRSS3	0.818059	194.483	0.48282	None
PBX3	C12orf49	0.818043	196.431	0.431413	None
PBX1	ALDH1A3	0.818027	194.482	0.481866	None
SOX7	AQP7	0.818003	194.481	0.480801	None
GTF2I	ABCA13	0.817946	194.48	0.479904	None
FOXC2	EVA1A	0.817946	196.428	0.42843	None
USF1	ENTPD3	-0.81793	196.427	-0.426522	None
ELF3	GON7	0.817898	194.479	0.479359	None
ZNF432	SLFN12	0.81789	194.479	0.479307	None
TCF7L2	ALS2CL	0.817866	194.479	0.479051	None
ZBTB33	TTC33	0.81785	194.478	0.478436	None
TEAD1	ZBED2	0.817842	194.478	0.478327	None
ZNF189	RRP9	0.817817	196.424	0.482923	None
GRHL2	HEBP1	-0.817817	196.424	-0.424548	None
ELF5	SPIRE2	0.817785	194.476	0.476095	None
THRB	RBX1	0.817777	194.476	0.475992	None
FOXO3	RAB9A	0.817745	196.423	0.422851	None
ZNF354A	AMBRA1	-0.817721	194.475	-0.474956	None
NR2F2	BMP7	0.817721	194.475	0.474972	None
RARA	HLA-DPB1	0.817721	196.422	0.422045	None
ZNF750	DNASE1L3	0.817713	196.421	0.421235	Prior
ZNF580	COL7A1	-0.817657	194.474	-0.47374	None
ZNF22	PARVB	-0.817657	194.474	-0.473682	None
STAT6	ITPK1	0.817657	196.42	0.420189	None
ELF5	TRIM16L	0.81764	194.473	0.473309	None
TFAP4	MRI1	0.817624	196.42	0.419656	None
MTF1	PKN3	0.817592	194.47	0.469928	None
RARA	ANP32A	-0.817576	196.419	-0.418721	None
CREM	TIA1	-0.817504	194.468	-0.467906	None
TBX6	UBA52	0.817471	196.416	0.416308	None
PBX1	PCLO	0.817471	196.416	0.416335	None
FOXO1	PDZD2	0.817471	196.416	0.416341	None
ZNF432	TACC2	-0.817439	194.466	-0.465969	None
ETS2	MRPL41	-0.817439	196.415	-0.415405	None
ELF5	ABCA13	0.817423	194.466	0.465616	None
FOXP2	ELP1	0.817423	196.415	0.41476	None
NR2F2	SERPINB9	-0.817407	196.414	-0.413972	None
CREM	CPEB3	-0.817327	194.464	-0.463477	None
ZNF580	KAZALD1	0.817294	194.463	0.462486	None
ZSCAN1	ADRB1	0.817278	194.462	0.462207	None
MYNN	DENND1A	-0.817246	196.41	-0.409484	None
PBX3	WDR5B	0.81723	194.46	0.460304	None
NR2F2	FASN	-0.81723	196.408	-0.407981	None
NFATC1	CCDC14	0.817214	194.46	0.460207	None
USF1	C5orf22	0.81715	196.406	0.406039	None
FOS	PDE4DIP	0.817117	194.458	0.458536	None
TCF7L2	RTN2	0.817085	194.458	0.484082	None
ATF3	MEGF6	-0.817037	194.457	-0.456553	None
HES2	CITED2	0.817021	194.456	0.456348	None
FOXP2	HSPBAP1	0.817021	196.404	0.403722	None
TP73	SULT1E1	0.817005	194.456	0.45615	None
NFIA	SRPRA	0.816972	194.456	0.455658	None
EGR1	RBL2	0.816964	194.456	0.455522	None
ZNF141	S1PR5	-0.816932	194.455	-0.455043	None
FOXI1	RPS24	-0.816932	196.402	-0.402436	None
VDR	EZH2	-0.8169	194.454	-0.45397	None
NR2F2	GAS1	0.816884	194.454	0.453617	None
NFIC	ANP32E	0.816884	196.402	0.401825	None
ZNF880	MRPS18C	0.816836	194.453	0.452902	None
FOS	ARL1	0.81682	194.452	0.45231	None
FOXC2	RHBDF1	0.81682	196.398	0.398391	None
ATF2	UFD1	0.816803	194.452	0.451703	None
POU2AF1	CSPP1	0.816803	196.397	0.397071	None
NR2C1	MIF	-0.816755	194.45	-0.450238	None
MTF1	YBEY	0.816755	194.45	0.450193	None
NFE2L2	UTP3	0.816731	196.396	0.396121	None
RORC	KRT16	0.816707	194.449	0.448878	None
RUNX1	MCF2L	-0.816683	194.448	-0.448211	None
ZNF860	NDUFA5	-0.816683	196.395	-0.395089	None
GTF2I	PRELID1	-0.816667	196.395	-0.394963	None
ZNF496	KLF5	0.816634	194.447	0.446679	None
ZFX	SON	0.816634	196.395	0.394636	None
NFIC	IARS2	0.816618	196.394	0.394188	None
NR2F2	TOLLIP	0.816586	194.446	0.446146	None
ZNF750	SPARC	-0.816562	195.446	-0.445606	Prior
ZNF658	MRPS34	0.816538	196.393	0.392599	None
ZNF24	MAPK3	-0.816506	194.445	-0.444503	None
ZNF124	PSTPIP2	0.81649	196.391	0.391444	None
NR2F2	MAPK1IP1L	-0.816474	194.444	-0.444228	None
ZNF396	ABCC4	0.816441	194.444	0.44378	None
EGR2	SORD	0.816441	196.391	0.390786	None
FOXO1	ZMYM4	0.816409	194.444	0.443489	None
ISGF3	FBXO5	0.816377	196.39	0.38988	None
ZNF148	EPHX1	-0.816361	194.441	-0.440816	None
ELF3	VILL	0.816345	196.39	0.389667	None
CREM	SH3BP2	-0.816329	194.44	-0.440424	None
NFE2L2	PRR15	0.816313	194.44	0.439693	None
TCF7	NETO2	0.816296	196.389	0.388914	None
JUNB	TP53BP1	-0.816288	194.439	-0.439157	None
FOSL1	TXNDC15	-0.816264	196.388	-0.388431	None
ZNF436	SLC16A2	-0.816248	194.439	-0.438662	None
NFE2L1	PXDN	-0.816232	196.388	-0.388209	None
ZNF354A	TAF12	0.816216	194.438	0.438295	None
STAT3	KIFC1	-0.816152	196.387	-0.386827	None
TEF	PEBP1	-0.816136	196.387	-0.469419	None
RARA	HBP1	-0.816119	194.436	-0.436362	None
ZNF148	CFD	-0.816103	194.436	-0.43628	None
NFE2L2	C12orf57	-0.816039	196.384	-0.383712	None
ZBTB18	N4BP3	-0.816023	194.435	-0.435213	None
RXRA	LIN7B	0.815975	196.379	0.379186	None
JUNB	TPGS2	-0.815958	194.433	-0.432746	None
ZNF713	TENM2	-0.815942	194.432	-0.431967	None
ATF7	PRDX3	-0.815942	196.379	-0.378903	None
ZNF287	MED21	-0.815926	194.432	-0.431878	None
TP73	RPS14	0.815862	194.43	0.429995	None
ZNF124	GSTP1	-0.815781	194.426	-0.426312	None
BCL6	PGRMC1	0.815749	194.425	0.500289	None
FOS	SYTL1	-0.815733	196.374	-0.373993	None
ETS2	DHRS7	0.815709	196.373	0.372867	None
MAX	TBL1X	-0.815685	194.425	-0.424597	None
EGR1	DEK	0.815685	194.425	0.424615	None
ZNF148	NEXN	0.815669	194.424	0.424499	None
ZNF655	MPP5	0.815653	194.424	0.424106	None
FOS	HLA-A	0.815653	196.371	0.37134	None
VEZF1	FOSL2	0.815637	194.423	0.423327	None
ZNF444	LRATD1	0.81562	194.423	0.423222	None
ZSCAN16	CCDC24	0.815604	196.37	0.370326	None
ELF3	BBS2	0.815556	194.42	0.420336	None
ZNF148	AKIP1	0.815508	194.419	0.419069	None
NR3C1	BUB1B	-0.81546	196.367	-0.366994	None
VEZF1	MARCHF3	-0.815451	196.366	-0.366245	None
CREM	TBC1D5	-0.815419	194.417	-0.416896	None
KLF12	THSD1	0.815403	194.417	0.416568	None
ETS2	SPARC	0.815403	196.365	0.36499	None
ZNF382	CDH6	0.815363	194.416	0.41596	None
NFE2L1	CCDC3	0.815347	196.363	0.362908	None
ZNF189	IQCB1	0.815331	194.416	0.415806	None
TCF7L2	CARD14	0.815242	194.413	0.413485	None
ZNF383	UBQLN2	-0.815226	194.413	-0.41333	None
GLIS3	IDH3A	0.81521	194.413	0.413072	None
ZNF580	MAL2	0.815194	196.359	0.507699	None
GRHL2	RBBP8NL	0.81513	194.411	0.411407	None
NFIA	HEBP1	-0.815049	194.409	-0.409262	None
VDR	ST14	0.814985	194.408	0.408296	None
ZBED1	PDF	0.814977	196.355	0.355233	None
ZFX	GAK	0.814936	196.355	0.447992	None
NFATC1	PDLIM4	0.81492	196.354	0.353899	None
ZNF189	ELN	0.814872	194.406	0.406356	None
JUNB	ZNF514	-0.814856	194.406	-0.405985	None
ZNF148	NREP	0.814824	194.405	0.404623	None
MAX	HLA-DRA	0.814816	196.351	0.351265	None
ATF7	DR1	-0.814792	196.351	-0.351222	None
NR2F2	MRPL10	0.814775	194.404	0.404449	None
STAT5A	GOLGA4	-0.814759	196.35	-0.349957	None
ZFP14	EML2	0.814743	194.404	0.403839	None
ZSCAN16	MPI	-0.814743	196.349	-0.349232	None
THRB	MTURN	0.814727	196.349	0.349111	None
ELF1	CCL28	0.814711	194.403	0.402699	None
STAT6	PDE4D	0.814711	196.349	0.348633	None
ZNF880	C16orf58	0.814695	196.349	0.348466	None
JUNB	CAPN10	-0.814679	194.402	-0.401718	None
ZNF750	ACP5	-0.814647	196.348	-0.347985	Prior
ZNF432	COX10	-0.814615	194.4	-0.400233	None
STAT3	DAGLA	-0.814526	194.398	-0.397848	None
MZF1	PHYKPL	0.81451	194.397	0.397053	None
TP73	FGFR3	0.814494	194.396	0.395766	None
ZNF382	PIM1	0.814478	194.395	0.395397	None
VEZF1	TSTA3	-0.814454	196.34	-0.340387	None
MAZ	TIMM13	0.814437	196.34	0.340324	None
TCF7L2	BBS2	0.814421	194.394	0.394121	None
RUNX1	TBPL1	0.814405	194.394	0.393624	None
FOXC2	IL1R1	0.814389	196.337	0.337184	None
JUNB	RPL39L	-0.814357	194.392	-0.392326	None
NFIA	SPRYD4	-0.814357	196.334	-0.333666	None
ELF5	DDX23	0.814325	194.392	0.391806	None
ZNF148	MRFAP1	0.814309	194.391	0.391354	None
MZF1	IST1	0.814277	194.391	0.390673	None
MAX	RPL7	-0.81426	196.331	-0.331162	None
ZBTB33	DHFR2	0.814228	196.33	0.330076	None
NFIA	GAD1	0.814196	196.33	0.329942	None
NR2F2	IL6R	0.814164	196.328	0.327863	None
ZNF214	PBX1	-0.81414	194.389	-0.389272	None
ZNF37A	BZW1	-0.814116	196.326	-0.325991	None
TCF7L2	NDUFB11	-0.814091	194.386	-0.386375	None
ZNF24	OMG	-0.814075	194.386	-0.386252	None
BHLHE40	FAM20A	0.814035	194.384	0.38385	None
RXRA	DMRT3	0.814019	194.383	0.383494	None
ELF4	DENND1A	0.813922	196.316	0.316187	None
NR2F2	KCTD15	-0.813858	196.314	-0.31359	None
SOX7	ST7L	-0.81381	194.376	-0.375925	None
ZBED1	TRMT9B	0.813794	194.376	0.375814	None
ZNF880	HAPLN3	0.813745	196.311	0.311102	None
RARB	RPS6KA5	0.813729	196.311	0.310937	None
ATF3	APOD	-0.813713	194.375	-0.374582	None
ZNF396	BBS5	0.813681	194.375	0.759989	None
MZF1	CLCN6	0.813601	194.372	0.372014	None
NR2F2	SEMA3F	0.81356	194.371	0.371335	None
EGR1	DSG3	-0.813456	196.301	-0.624439	None
HSF1	DKK3	0.81344	194.367	0.367086	None
TCF7L2	MAST4	0.813391	194.367	0.3666	None
NFIA	GPX4	0.813359	196.296	0.296147	None
KLF12	PPIH	-0.813311	196.294	-0.294157	None
KLF12	GPC3	0.813287	194.363	0.362696	None
NR2F2	EFS	-0.813263	196.294	-0.293826	None
NR2F2	CARD10	0.813263	196.294	0.293808	None
NR2F2	RPL13	0.81323	194.362	0.361623	None
KLF12	HTRA1	0.813214	194.361	0.361404	None
NFIA	P3H4	0.813198	196.291	0.291194	None
RUNX1	ASF1A	0.813166	194.361	0.360714	None
CREB3	MIA3	0.813166	196.291	0.290757	None
PBX1	PDIA6	-0.813134	196.288	-0.288356	None
EGR1	MOB3C	0.813102	194.358	0.358497	None
POU2AF1	TMPRSS11D	0.813102	196.288	0.287727	None
PBX3	S100A12	-0.813094	194.358	-0.35756	None
ZNF85	DDR1	-0.813069	196.285	-0.285209	None
NR2F2	PRSS22	-0.813021	196.282	-0.282236	None
SOX9	NOP53	-0.813013	196.281	-0.411793	None
ZFP82	C17orf100	-0.812997	194.352	-0.351964	None
ZNF22	CMBL	0.812981	194.351	0.351502	None
MTF1	IFT22	0.812965	194.351	0.845378	None
KLF9	IMPDH1	0.812949	196.275	0.274558	None
FOXO3	IGBP1	-0.812933	196.274	-0.273603	None
VDR	PEA15	0.812884	196.274	0.273494	None
NR2F2	LAMP2	0.812884	196.274	0.273481	None
NR2F2	COL12A1	0.812868	196.273	0.273329	None
KLF12	PSMB6	-0.81282	196.269	-0.269485	None
NR2F2	ARHGAP22	0.812804	196.268	0.268518	None
ZNF860	SURF1	0.81278	196.267	0.26648	None
NR2F2	KATNAL2	0.812756	194.348	0.347929	None
KLF12	COL17A1	0.812756	194.348	0.347945	None
STAT3	FAM53B	-0.812723	194.347	-0.34673	None
ESRRG	SPATS1	-0.812707	194.346	-0.345988	None
KLF12	PSMD8	0.812691	194.345	0.344859	None
ZNF714	H2AC16	0.812691	196.263	0.263173	None
ZNF84	PHKA1	0.812659	194.344	0.343649	None
NFIC	HNRNPLL	-0.812659	196.262	-0.262469	None
MZF1	TBC1D5	0.812643	194.343	0.343334	None
VEZF1	NBPF14	-0.812627	196.261	-0.260817	None
ZNF24	MRPL22	0.812578	194.342	0.34191	None
SOX9	SERPINB9	0.812578	196.257	0.257275	None
ZNF148	SVBP	0.812546	194.341	0.340848	None
CREM	ING3	-0.81253	194.34	-0.339883	None
MYPOP	AGBL2	-0.812514	196.255	-0.254735	None
SIX1	HLA-DPB1	0.812498	194.34	0.477892	None
ZNF341	GPR157	0.812418	196.245	0.245303	None
ZNF34	KIAA1109	0.812401	194.337	0.336844	None
KLF9	B3GAT3	0.812385	196.242	0.241566	None
ELF4	TJP2	-0.812353	196.235	-0.235238	None
SOX6	ZNF668	0.812321	194.333	0.333074	None
RXRA	PDF	-0.812321	196.231	-0.231012	None
NR2F2	KIRREL1	0.812273	196.227	0.227474	None
JUND	SLC24A1	0.812257	194.331	0.331119	None
STAT3	RARB	-0.81224	194.331	-0.330712	None
ZNF148	ITGAV	0.81224	196.22	0.220154	None
NR2F2	SESN1	0.812224	194.331	0.330462	None
FOXJ1	FBXW7	-0.81216	194.33	-0.33002	None
POU2AF1	COL12A1	-0.812144	196.21	-0.210357	None
RXRA	GAS2L3	-0.81212	196.207	-0.206694	None
NR2F2	TMSB4X	0.812063	196.2	0.200224	None
NR2F2	VWCE	0.812047	196.199	0.199432	None
ETV6	NSA2	0.812031	194.323	0.32338	None
MZF1	WASF2	0.812015	194.323	0.322618	None
FOS	MUC5AC	0.811999	194.322	0.322388	None
POU2AF1	RCAN1	-0.811999	196.197	-0.197537	None
KLF9	TNFRSF12A	0.811886	196.172	0.171846	None
ZNF768	KRT13	0.81187	194.318	0.317983	None
ZNF148	METTL1	-0.811838	194.317	-0.316662	None
SP1	RASSF9	-0.811838	196.162	-0.162386	None
TBX6	PTPRF	0.811822	196.143	0.414904	None
HES2	CSPG4	-0.81179	196.136	-0.136436	None
ZNF383	PIP5KL1	0.811774	194.314	0.313687	None
ZNF85	SRD5A2	-0.811774	196.131	-0.130656	None
TFEB	VAV1	0.811758	194.313	0.313209	None
PKNOX1	POLR2J	-0.811758	196.116	-0.115765	None
ZNF85	CATSPERD	-0.811742	196.108	-0.107848	None
KLF12	ARHGAP11A	0.811693	194.312	0.311745	None
ZNF148	ATP6V0C	0.811645	194.311	0.311467	None
BHLHE40	LGALS3	0.811645	194.311	0.311515	None
ZNF548	MCM2	-0.811645	196.052	-0.0520844	None
ZFP14	HINT1	0.811597	194.308	0.308286	None
ZNF487	CFAP45	0.811581	195.951	0.950453	None
ZNF487	CC2D2A	0.811556	195.935	0.934932	None
BCL6	CHPF	0.81154	194.306	0.306428	None
RFX2	MORN1	0.81154	195.934	0.934193	None
RFX3	ANKMY1	0.811524	195.931	0.931241	None
ZNF658	PAX9	0.811516	194.305	0.304868	None
ZFP14	INPPL1	-0.811508	194.305	-0.304777	None
RFX2	PKIG	0.811476	195.928	0.934938	None
RFX2	BASP1	0.811476	195.928	0.927663	None
TCF7L2	CRABP2	0.811468	194.304	0.30389	None
RFX3	TCTN2	0.811452	195.922	0.922201	None
ELF2	POLR3H	0.811436	194.302	0.301962	None
ZNF487	TCTN2	0.811436	195.922	0.921642	None
ZNF487	EPPIN	0.81142	195.919	0.919227	None
RUNX1	URM1	-0.811404	194.302	-0.301482	None
ZNF487	DNAJA4	0.811404	195.911	0.910992	None
ZNF487	H2AC16	0.811387	194.301	0.301297	None
ZNF487	SYNE1	0.811387	195.906	0.906154	None
NR2F2	RPS13	0.811371	194.299	0.299505	None
RFX3	TMEM107	0.811371	195.906	0.953244	None
ZNF273	EFCAB12	0.811355	195.896	0.895919	None
ZNF487	MAP9	0.811339	195.895	0.894824	None
RFX3	VNN3	0.811331	195.888	0.887903	None
ELF3	THEMIS2	-0.811307	194.296	-0.296269	None
TP73	WDR34	0.811307	195.88	0.880158	None
TFEB	UBE2C	-0.811283	194.296	-0.295972	None
RFX3	ZNF214	0.811283	195.869	0.8693	None
ZNF768	COA3	0.811267	194.295	0.295449	None
ZNF487	OMG	0.811267	195.868	0.868329	None
RFX2	GALNS	0.811251	195.868	0.867974	None
RFX2	STPG1	0.811235	195.865	0.865132	None
FOXJ1	RPGRIP1L	0.811218	195.863	0.863199	None
ZNF487	HMGN3	0.811186	195.855	0.854679	None
MTF1	TMEM231	0.811178	195.848	0.848415	None
RFX2	BBIP1	0.81117	195.844	0.84441	None
ZFP14	MAST4	0.811138	194.289	0.289017	None
ETS2	KDM4A	-0.811138	194.289	-0.322634	None
RFX3	CNTD1	0.811138	195.844	0.844026	None
RFX3	RPP38	0.811122	195.842	0.842257	None
MTF1	MAPK15	0.811106	195.842	0.842026	None
ZNF396	SLC22A4	0.811082	195.832	0.831744	None
NFIA	ELL3	0.811074	194.287	0.287297	None
ZNF273	RCAN3	0.811057	195.827	0.826586	None
ZSCAN1	ANKDD1B	0.811041	195.826	0.825626	None
ZNF214	SIRPA	0.811033	194.286	0.286385	None
ISGF3	GBP3	0.811017	195.823	0.823406	None
ZNF440	SPAG5	0.810985	195.817	0.817375	None
ARX	SH3RF3	0.810969	195.814	0.814101	None
FOXO1	BRIP1	0.810953	194.285	0.318629	None
ZNF487	CDCA2	0.810937	194.284	0.284114	None
BHLHE40	LDLRAD1	-0.810937	195.811	-0.811317	None
ZFP14	SMPD3	0.810921	194.284	0.28385	None
ZNF273	TULP3	0.810921	195.811	0.811181	None
GRHL2	ACSL4	-0.810905	194.282	-0.282227	None
NFATC2	TMEM14B	0.810888	195.807	0.807321	None
RFX3	AQP7	0.810872	195.806	0.806406	None
ZNF487	RB1CC1	0.810856	195.806	0.805714	None
SNAI2	CCDC3	0.81084	195.804	0.804222	None
BHLHE40	SAMD15	-0.810824	195.804	-0.803964	None
ZNF487	SCCPDH	0.810808	195.804	0.803618	None
ELK3	MORN3	0.810792	195.799	0.79899	None
ZNF713	CDKL1	0.810776	195.794	0.794365	None
ZNF189	MRPS34	0.81076	194.278	0.277598	None
SNAI2	PLP2	0.810728	195.791	0.791336	None
MZF1	SMAP2	0.810711	195.791	0.790811	None
JUND	UQCRH	-0.810695	195.79	-0.79044	None
ZNF487	WDR27	0.810663	195.789	0.788772	None
MTF1	TXNRD1	0.810655	195.787	0.787475	None
KLF12	PAQR4	0.810631	194.272	0.271599	None
ELF5	ARHGDIA	0.810631	194.272	0.271602	None
ZNF487	PAIP2B	0.810615	195.786	0.78606	None
ZNF273	KRT19	-0.810599	195.785	-0.78544	None
ARX	C5AR1	0.810583	195.784	0.784354	None
ZNF487	ATP1B3	-0.810567	195.777	-0.777357	None
RUNX1	NAAA	-0.81055	194.266	-0.265613	None
SOX7	TNS4	0.81055	195.776	0.776045	None
TP73	CD82	-0.810534	195.775	-0.775176	None
ZNF440	ANKS1A	0.810518	195.775	0.775097	None
MAZ	PASK	0.810486	195.772	0.772358	None
NFIA	ACAD9	-0.810422	194.263	-0.263208	None
FOXJ1	EEFSEC	0.810414	194.263	0.262567	None
KLF2	PANK3	0.810398	194.262	0.26237	None
MAZ	TULP3	0.810398	195.766	0.765778	None
ARX	IQCH	0.810349	195.764	0.799567	None
ZNF264	USP51	0.810333	195.763	0.76271	None
KLF12	B4GALT5	-0.810285	194.257	-0.257421	None
ZNF273	TNKS1BP1	-0.810285	195.762	-0.761523	None
ELK3	ZNF487	0.810261	195.76	0.760062	None
MAZ	IQCE	0.810237	195.758	0.757591	None
ZNF713	MYLK	0.810204	195.757	0.756609	None
MAZ	NUP62CL	0.810188	195.756	0.756131	None
ZNF124	RAB9A	-0.810172	194.253	-0.253057	None
ZNF713	FABP6	0.810172	195.756	0.756032	None
SOX6	FCMR	-0.810156	194.253	-0.252787	None
TCF7	NME5	0.810156	195.754	0.754198	None
TCF7	BUB1B	0.81014	195.753	0.753398	None
RUNX1	PAQR4	0.810124	194.251	0.251371	None
ZNF487	CCDC160	0.810124	195.753	0.75271	None
BHLHE40	MAGOH	-0.810108	195.751	-0.75099	Prior
MZF1	HDGF	0.810092	195.75	0.750123	None
ZNF85	CS	0.810076	194.25	0.25054	None
TCF7	RNPEP	0.810043	195.747	0.747333	None
NFATC2	PGAM1	-0.810019	195.747	-0.74715	None
ARX	DMD	0.810019	195.747	0.747052	None
MAZ	TUSC2	-0.809995	195.746	-0.857264	None
ELK3	AKNA	0.809963	195.745	0.745141	None
ZNF24	CCDC18	0.809947	194.243	0.242499	None
SIX1	TMBIM6	0.809931	194.242	0.242359	None
ZNF264	TPM4	-0.809931	195.743	-0.743424	None
KLF2	WEE1	0.809915	195.741	0.740964	None
JUNB	DNAJC10	-0.809899	194.241	-0.292517	None
FOXP1	JADE1	0.809899	195.74	0.740005	None
NFIC	CDIPT	0.809866	194.24	0.240523	None
ELK3	MINDY4	0.809866	195.738	0.737864	None
BHLHE40	SPDEF	0.809818	194.237	0.23681	None
TP73	DHX57	0.809818	195.737	0.736474	None
TCF7	PROSER3	0.80981	195.736	0.73644	None
ATF7	TMEM141	-0.809794	194.237	-0.236679	None
ZNF713	KLHDC8A	0.80977	195.735	0.734822	None
ZFX	ATOH8	0.809754	194.236	0.344654	None
RUNX1	TC2N	0.809754	195.734	0.734212	None
JUND	RPS6	-0.809738	195.734	-0.733883	None
RUNX1	DEGS2	0.809722	195.733	0.733516	None
MTF1	REEP4	0.809657	194.232	0.231574	None
RFX2	SLC12A7	0.809641	195.728	0.728277	None
CREM	KCNK15	-0.809617	194.229	-0.228697	None
ZBED1	H3C1	-0.809601	194.226	-0.22605	None
FOXP1	CSTA	-0.809585	195.726	-0.725927	None
JUNB	GADD45A	0.809553	194.225	0.405018	None
ZBED1	C12orf57	-0.809536	194.223	-0.223068	None
NR2F1	PDE6B	0.809504	195.723	0.723386	None
GLIS3	ALDH1A1	0.809488	195.721	0.721176	None
ELF5	SLC44A2	0.809472	194.219	0.218654	None
FOXJ1	POC1A	0.809472	195.72	0.719483	None
ZNF33B	FAM227B	0.809448	195.718	0.718166	None
TCF7	CDCA8	0.809424	195.718	0.717966	None
CREM	BX664615.2	-0.809408	194.215	-0.214798	None
ELK3	RBM20	0.809359	195.716	0.715714	None
BCL6	GLI3	0.809343	194.208	0.2081	None
KLF2	TMPRSS3	0.809343	195.715	0.715228	None
ATF3	ALOX15B	-0.809327	195.714	-0.71437	None
ETS2	MMAA	-0.809311	194.203	-0.20276	None
NFATC2	WDR83	0.809311	195.712	0.712246	None
ZNF496	FKBP1B	-0.809247	194.199	-0.19924	None
ZNF24	NIPSNAP2	0.809247	195.709	0.708563	None
FOXA1	WEE1	0.809247	195.709	0.708611	None
ZFP3	TTC6	0.809215	195.706	0.70631	None
ELK3	LXN	0.809198	195.706	0.705919	None
MAZ	EFCAB11	0.809182	195.706	0.705744	None
KLF2	INPP4B	0.809166	195.703	0.703035	None
SIX1	HLA-DQA1	0.80915	194.188	0.188382	None
SNAI2	TINCR	0.809102	195.7	0.700049	None
FOXA1	RBP1	-0.809086	195.7	-0.699529	None
MZF1	APPL1	0.809038	194.182	0.18161	None
ZNF33A	RPL35	-0.809038	195.695	-0.695322	None
VDR	B3GNT7	0.808997	194.178	0.178065	None
ISGF3	GNG5	0.808973	195.695	0.705923	None
ZNF24	PTOV1	0.808973	195.695	0.694477	None
ETV6	DPP9	-0.808957	194.176	-0.176	None
POU2F2	SELENOW	0.808957	195.693	0.693291	None
ARX	CFDP1	0.808941	195.693	0.693014	None
TEAD1	MSL3	0.808925	195.692	0.692299	None
MAZ	IFT20	0.808909	195.691	0.691097	None
ELF1	AKAP7	0.80882	195.689	0.688478	None
JUND	VEZT	-0.808788	194.164	-0.164168	None
ELF5	INSR	0.808788	195.687	0.68685	None
ELF3	ETV6	0.808748	195.683	0.683436	None
FOXO1	RAPH1	0.808732	194.155	0.154775	None
CREM	WDR74	-0.808724	194.152	-0.152004	None
NRF1	FUBP3	0.808691	194.151	0.150678	None
ZNF84	MEAF6	0.808691	195.683	0.682705	None
ZNF214	SAFB	0.808691	195.683	0.682743	None
IRF1	OSR2	0.808691	195.683	0.682714	None
IRX3	GPR162	0.808675	195.682	0.681989	None
JUND	KRT16	-0.808659	195.682	-0.681944	None
TCF7	LYAR	0.808643	195.681	0.681525	None
KLF2	ABCA5	0.808627	195.681	0.681231	None
BCL6	DTX4	0.808611	195.68	0.680378	None
MEF2A	GLRX3	0.808595	194.137	0.137267	None
PBX3	VAPA	0.808595	195.68	0.680189	None
JUND	EEF2	-0.808579	195.678	-0.677897	None
BCL6	IL20RA	-0.808466	194.119	-0.119159	None
JUND	RPLP2	-0.808466	195.67	-0.669936	None
ZNF22	COL12A1	0.808458	194.118	0.118266	None
TEF	MREG	0.808434	194.115	0.115223	None
ELF3	FOXA1	0.808434	195.67	0.669732	None
BCL11B	MEST	0.808418	194.115	0.324975	None
ZFHX2	PUDP	0.808418	195.669	0.668951	None
IRF1	ZNF302	0.80837	194.107	0.106585	None
RUNX1	MARCHF6	-0.808353	194.106	-0.105846	None
ZNF768	HMGXB3	0.808353	195.666	0.665955	None
RARA	CNOT6	0.808313	194.085	0.084622	None
ZNF432	AHSA1	0.808289	195.664	0.664106	None
MAZ	METTL26	0.808289	195.664	0.664129	None
NR2F1	RSPH10B	0.808273	195.663	0.66331	None
ZNF440	AAAS	0.808257	194.077	0.0773412	None
GLIS3	GABARAP	0.808257	195.663	0.663137	None
CREM	CDCA7	-0.808225	194.07	-0.0701989	None
POU2F2	SELENOH	0.808225	195.661	0.661241	None
BHLHE40	CFAP410	-0.808209	195.661	-0.661057	None
ZFP14	REC8	0.808176	194.05	0.0497533	None
SIX1	CXXC4	0.80816	194.04	0.0401844	None
NR2F1	UQCRC2	-0.80816	195.657	-0.657344	None
THRB	PADI1	-0.808136	194.036	-0.0356914	None
ZNF214	KIFAP3	-0.808112	194.025	-0.0247584	None
ZBED1	PLPPR3	-0.808096	194.021	-0.0210639	None
ZNF273	SCARF2	0.808096	195.654	0.653849	None
FOXP1	NME2	-0.808064	195.653	-0.653169	None
ELK3	ATP2A2	0.808015	195.653	0.652805	None
ELF3	CNIH1	-0.808015	195.653	-0.652816	None
ZNF84	PPA1	-0.807983	195.651	-0.650551	None
RFX2	IQUB	0.807967	193.953	0.95324	None
RFX3	DNAH6	0.807951	193.951	0.950616	None
RFX3	FAM227A	0.807935	193.949	0.949414	None
ELF3	TGM1	-0.807935	195.647	-0.647252	None
RFX3	IQCG	0.807919	193.947	0.946584	None
ZNF84	DNTTIP1	0.807903	195.644	0.644074	None
RFX3	PKIG	0.807887	193.941	0.94078	None
TCF7	YIF1B	0.807887	195.644	0.643771	None
RFX3	DNAAF1	0.807871	193.94	0.939476	None
RFX3	CFAP126	0.807846	193.938	0.937483	None
ELF1	PATL1	0.807846	195.642	0.641746	None
RFX2	APOO	0.807838	193.936	0.935641	None
RFX2	AZIN1	0.80779	193.906	0.906393	None
CREB3	MYC	-0.80779	195.641	-0.640765	None
THRA	IQSEC1	0.807766	195.638	0.63775	None
MAZ	MORN2	-0.80775	193.89	-0.890383	None
IRF5	MT2A	0.807734	193.887	0.887306	None
MZF1	R3HCC1	0.807734	195.636	0.636299	None
RFX8	AGBL3	0.807718	193.886	0.88635	None
MAZ	CCDC74A	-0.807702	193.885	-0.884903	None
SIX5	CCDC74A	0.807685	193.883	0.882811	None
SMAD3	FAM166B	0.807669	193.871	0.870764	None
SMAD3	LDLRAD1	0.807661	193.866	0.865567	None
POU2AF1	TMEM40	0.807653	195.633	0.632968	Prior
RFX2	RRAGA	0.807637	193.858	0.858176	None
FOXI1	SNRK	0.807637	195.633	0.632833	None
MAZ	DERL3	-0.807621	193.853	-0.853442	None
NR2F1	UGDH	0.807621	195.631	0.63138	None
ZNF627	VAPA	0.807589	195.631	0.63083	None
ZNF440	NUP153	0.807573	195.631	0.630493	None
E4F1	RPS18	-0.807557	193.835	-0.835233	None
GTF2IRD1	ENKUR	0.807541	193.834	0.833919	None
ZNF714	PKIG	0.807525	193.828	0.828401	None
SIX1	SMIM5	0.807508	195.629	0.629114	None
FOXP2	ANKRD65	0.807492	193.824	0.823982	None
ZNF267	CR1L	0.80746	195.629	0.628598	None
SIX5	ARHGAP18	0.807444	193.822	0.822248	None
ARX	AGBL5	0.807444	195.629	0.628451	None
ARX	ARMH1	0.807428	193.822	0.821898	None
PPARA	CFAP161	0.807412	193.821	0.821168	None
ZNF267	PNKP	0.807412	195.628	0.627678	None
PPARA	TSGA10	0.807396	193.82	0.820248	None
ZNF33A	RPL3	-0.807396	195.626	-0.626515	None
PPARA	EFHC2	0.80738	193.816	0.815813	None
TGIF2	RSPH14	0.807364	193.815	0.815497	None
KLF2	HYI	0.807356	195.626	0.626121	None
FOSL1	RPS3	-0.807339	193.812	-0.811905	None
ZNF487	CDK4	-0.807315	195.626	-0.625988	None
ZNF264	SRD5A2	0.807299	193.81	0.810215	None
FOXJ2	ZNF440	0.807283	193.809	0.808765	None
GTF2I	CAB39	0.807283	195.624	0.624313	None
EHF	ADAMTSL5	-0.807267	193.808	-0.808116	None
NR4A2	GNA14	0.807267	195.624	0.624162	None
BHLHE40	TP53I3	0.807251	195.624	0.623956	None
FOXP1	GCC2	0.807235	193.805	0.804861	None
SIX1	SEC14L1	0.807235	195.624	0.623906	None
FOXI1	FBXO32	0.807211	195.623	0.622645	None
DEAF1	LRRC45	0.807187	193.804	0.803644	None
PATZ1	LZTS3	0.807187	195.622	0.622232	None
MTF1	KCNN4	-0.80717	195.622	-0.621937	None
CREB3L1	TMEM71	0.807162	195.622	0.621702	None
FOXP1	SLC22A4	0.807138	193.801	0.800927	None
ZNF444	ZNF704	0.807122	195.62	0.620528	None
ZNF563	CCDC24	0.807106	193.798	0.798378	None
FOXA1	INPP1	-0.807106	195.62	-0.619662	None
PBX1	SCN9A	0.80709	195.619	0.619254	None
ELF3	LRP10	0.807074	195.619	0.619024	None
THRB	CRYM	0.807058	195.618	0.617898	None
MECP2	METTL26	0.807026	195.617	0.617112	None
BHLHE40	PLK2	0.807009	195.616	0.616289	None
FOSL1	RPS2	-0.806993	193.786	-0.786328	None
GTF2I	WHRN	0.806993	195.615	0.61539	None
EGR2	ABCC6	0.806977	193.783	0.783172	None
ZKSCAN1	SIX4	0.806953	195.613	0.613309	None
SNAI2	SNX29	0.806937	193.78	0.779527	None
IRF6	OASL	0.806913	195.612	0.828355	None
MAX	GLRX	0.806873	195.609	0.60943	None
EGR2	C4orf47	0.806857	193.771	0.770561	None
ZNF341	SIGIRR	0.80684	193.769	0.76914	None
ZNF860	PCGF5	-0.806832	193.769	-0.768596	None
FOXJ2	GAS8	0.8068	193.766	0.765992	None
RUNX1	NYNRIN	0.8068	195.607	0.606716	None
FOXJ2	PLA1A	0.806784	193.762	0.762508	None
ZSCAN1	ETNK1	0.806784	195.607	0.606606	None
HMG20A	FAM177A1	0.806768	193.762	0.762181	None
SMAD3	HAGH	0.806736	193.761	0.760571	None
MAZ	TCEA2	0.806736	195.606	0.605641	None
THRA	PLEKHB1	0.80672	195.605	0.605132	None
ZNF341	CD24	0.806639	193.754	0.753513	None
PATZ1	RPS27L	0.806639	195.602	0.602129	None
SNAI3	MCAM	-0.806607	193.752	-0.751936	Prior
SNAI2	AKAP6	0.806575	193.747	0.74694	None
PPARA	CEP112	0.806559	193.746	0.745705	None
ZKSCAN1	SIGIRR	0.806551	195.6	0.59988	None
EBF4	FH	-0.806527	195.6	-0.599551	Prior
CREM	RPS15	-0.806511	195.599	-0.598967	None
FOXP1	PGM2L1	0.806494	193.737	0.737056	None
ZNF444	FTH1	0.806494	195.599	0.598684	None
FOXJ2	SLC22A4	0.806478	193.737	0.737003	None
SNAI2	FAM184A	0.806446	193.735	0.735359	None
SNAI2	DALRD3	0.80643	193.734	0.734016	None
ZNF200	ERGIC3	0.806414	193.734	0.733709	None
E4F1	DHRS7B	0.806382	193.733	0.732629	None
ZNF341	ZMYND10	0.80635	193.732	0.732428	None
CREB3L1	PROM1	0.80635	193.732	0.732432	None
STAT6	CAST	0.80635	195.595	0.595377	None
BCL6	CCT6A	-0.806301	195.595	-0.594649	None
TEAD1	CCDC88C	-0.806285	193.727	-0.726629	None
KLF2	EGFL6	-0.806285	195.594	-0.593879	None
ZNF749	CIAO2B	0.806269	193.726	0.726279	None
LYL1	TBCB	0.806269	195.593	0.593439	None
ELF1	H3-3B	0.806253	195.593	0.592601	None
ZNF200	RPL6	-0.806237	193.723	-0.723257	None
NR2C1	BPTF	0.806237	195.593	0.592545	None
ELK3	CCDC8	0.806221	195.592	0.591979	None
BHLHE40	MSRB3	-0.806205	195.591	-0.59076	None
FOSL1	SPIRE2	0.806189	193.719	0.718607	None
TFAP4	SAP18	-0.806189	195.59	-0.59002	None
NR2F1	TSLP	-0.806173	193.718	-0.718134	None
ZNF432	COG8	0.80614	195.589	0.589057	None
MECP2	DMWD	0.80614	195.589	0.589058	None
ZNF382	C10orf67	0.806108	195.589	0.588912	None
CREB3	TOMM22	-0.806044	195.585	-0.585308	Prior
ZNF490	HSPA5	-0.805995	193.704	-0.704443	None
VDR	KRT5	0.805995	195.584	0.583621	None
FOS	PRRT3	0.805979	193.7	0.700264	None
FOXO4	PPP1R21	0.805963	193.699	0.699396	None
ELF2	ZNF24	0.805963	195.582	0.582264	None
FOXO1	TPGS2	0.805947	193.699	0.699216	None
ZNF200	TUBB4B	0.805915	193.699	0.698842	None
ZNF34	DGKI	-0.805899	193.698	-0.698305	None
ZBTB33	ALDH1L1	0.805867	193.697	0.697237	None
FOXP1	EPS8L1	-0.805867	195.578	-0.578487	None
PBX1	RUVBL2	-0.805851	193.697	-0.697043	None
FOXA1	NUDT16	0.805818	195.577	0.577196	None
ZNF33A	F3	-0.805802	193.695	-0.694945	None
JUNB	SEC24D	0.805786	193.695	0.694595	None
ZNF34	SMOC1	-0.805754	193.695	-0.694482	None
FOXJ2	LENG8	0.805738	193.694	0.694125	None
MEF2A	DRAP1	0.805738	195.576	0.575931	None
SP1	NUCB1	-0.805722	193.694	-0.693909	None
GTF2I	NASP	0.805722	195.576	0.575753	None
TEAD1	HAGH	-0.805698	193.692	-0.691604	None
ZNF287	UNC13B	0.805657	193.691	0.691062	None
ELF3	SLC46A3	0.805657	195.575	0.575369	None
EHF	TMEM165	0.805657	195.575	0.575402	None
EGR1	SELENOP	0.805641	195.575	0.575278	None
BHLHE41	GSN	0.805625	193.69	0.689743	None
RFX3	CDC26	0.805625	195.575	0.575199	None
TCF7	MED25	0.805609	193.69	0.689576	None
GTF2I	AC092718.3	0.805601	195.575	0.574543	None
ZNF658	CLMN	0.805585	193.688	0.687758	None
ZNF436	C5orf49	0.805569	193.686	0.685704	None
ZSCAN16	RRM2	-0.805553	193.685	-0.68483	None
ARNT	MVP	-0.805537	193.682	-0.68182	None
THRB	REPS2	0.805537	195.572	0.571565	None
RARB	EEF1B2	-0.805521	193.681	-0.681479	None
FOXA1	TRADD	-0.805472	193.68	-0.679768	None
PATZ1	WNT4	-0.805472	195.571	-0.570803	None
PBX3	MED25	0.805456	193.679	0.679295	None
FOSL1	CTSS	0.805424	193.678	0.677699	None
NR2C1	TNKS	0.805424	195.57	0.570433	None
CREM	ZMAT2	0.805424	195.57	0.570352	None
VEZF1	GADD45A	0.805408	193.677	0.677282	None
FOXA1	IL22RA1	-0.805392	193.677	-0.677234	None
TCF7L2	ABRACL	0.805392	195.57	0.569779	None
ELF5	BCL6	0.805376	195.57	0.569749	None
VEZF1	USP33	0.805344	195.569	0.568913	None
E4F1	H2AW	0.805328	195.568	0.56841	None
MYPOP	TTC39C	0.805295	193.67	0.670139	None
TFAP4	OXTR	0.805279	193.668	0.66785	None
ELF1	MAOA	-0.805263	193.667	-0.667304	None
TFAP4	TTLL10	0.805247	193.667	0.667082	None
EGR2	MET	0.805247	195.565	0.565055	None
TFAP4	DNAI2	0.805231	193.665	0.664681	None
NR4A2	MED24	0.805231	195.565	0.564835	None
FOSL1	C1QBP	0.805215	195.564	0.564347	None
ZNF436	CTSS	0.805183	193.664	0.663697	None
FOXI1	SDR16C5	-0.805183	195.564	-0.563961	None
ZNF436	UBE2I	-0.805167	193.663	-0.663169	None
MAZ	POLR2D	0.80515	195.564	0.563664	None
ELF5	LZTS3	0.805134	195.563	0.563054	None
TP73	ADAMTSL5	0.805118	193.662	0.661989	None
MAX	NEXN	0.805118	195.562	0.562248	None
SP1	IL33	0.805102	195.562	0.562123	None
ZNF580	HIF1A	-0.805086	193.661	-0.661273	None
FOXA1	RPL17	-0.805086	195.561	-0.56091	None
THRB	AK4	-0.805054	193.661	-0.661003	None
NFIB	GTF2F1	-0.805038	193.66	-0.660324	None
ZNF382	DEPDC1	-0.805006	193.659	-0.658468	None
STAT6	CD164	0.805006	195.559	0.559291	None
FOS	EFNA1	0.805006	195.559	0.559272	None
ZBTB18	RPS23	-0.804973	193.657	-0.65745	None
BPTF	MCCC1	0.804973	195.559	0.558542	None
ETS2	GPX2	-0.804893	193.653	-0.653229	None
CREM	RPL3	-0.804877	195.558	-0.55759	None
EGR2	STAP2	-0.804869	193.652	-0.652107	None
ZNF267	BBS2	0.804845	195.557	0.557409	None
CREM	PIP5K1B	0.804845	195.557	0.557428	None
TFAP4	DRC1	0.804804	193.649	0.648598	None
VEZF1	TUBA4A	-0.80478	195.555	-0.555152	None
FOXO1	LRP2BP	0.804764	193.647	0.64718	None
VDR	EIF3E	0.804764	195.553	0.553298	None
ZNF880	GNS	0.804732	193.646	0.646442	None
CREB3L4	CENPX	0.804732	195.552	0.551588	Prior
ZSCAN16	TLR2	0.8047	193.645	0.644939	None
THRB	DNAJC4	0.8047	195.551	0.551101	None
EGR1	RPL10	-0.804684	193.644	-0.644465	None
FOXA1	DAPP1	-0.804668	193.644	-0.64427	None
CREM	CCDC91	0.804652	195.55	0.550223	None
KLF2	SH3BP1	0.804619	193.642	0.641874	None
TCF7L2	NDUFA12	-0.804619	195.55	-0.549831	None
NR4A2	SMIM27	0.804587	193.641	0.640809	None
ZNF580	WDFY2	-0.804587	195.548	-0.54853	None
NFIB	RPL35	0.804579	193.641	0.640692	None
CREM	SLC38A6	0.804555	195.548	0.548225	None
CREB3	CYP4F3	-0.804539	195.548	-0.547971	None
ATF3	VWCE	-0.804523	193.64	-0.640073	None
USF1	FRRS1	0.804523	195.548	0.547766	None
ZNF436	USP2	0.804491	193.639	0.639142	None
STAT3	ELF3	0.804458	195.544	0.544449	None
ZNF34	SLC4A4	0.80441	193.637	0.636897	None
SOX7	LRPPRC	0.804394	195.543	0.542836	None
NR2C1	ARRDC3	0.804362	193.633	0.633519	None
TCF7	EXOSC8	0.804362	195.541	0.541225	None
MEIS2	LYST	0.804346	195.541	0.541095	None
ZBTB33	PROS1	0.804322	193.633	0.632572	None
FOXA1	CCDC184	-0.804297	193.632	-0.632309	None
SP1	SAC3D1	-0.804297	195.54	-0.540125	None
TP73	FERMT1	0.804249	193.631	0.630608	None
MYNN	MACF1	0.804233	193.63	0.630267	None
TCF7L2	TXNDC15	-0.804217	193.63	-0.629796	None
ZNF382	RPL39L	-0.804201	193.629	-0.629157	None
RUNX1	UBE2C	0.804185	193.629	0.629083	None
KLF2	KIFC3	0.804185	195.536	0.536455	None
MAX	CARD6	-0.80412	193.629	-0.62869	None
VDR	RPS14	0.804056	195.534	0.534341	None
MECP2	ARFGEF3	-0.80404	193.626	-0.626519	None
ETV6	GJB3	-0.80404	195.534	-0.53384	None
PBX3	SMIM6	0.804024	193.626	0.626376	None
SOX9	SOX2	-0.804024	195.534	-0.533577	None
SOX6	ARSJ	0.804008	195.533	0.533055	None
FOXA1	HACD4	-0.803992	193.625	-0.625453	None
CREM	ZMIZ2	0.803992	195.532	0.532238	None
JUND	MDH2	-0.803976	195.532	-0.532063	None
POU2F2	TPT1	-0.803959	193.623	-0.623217	None
ZNF658	HSD17B11	0.803943	193.623	0.622492	None
NRF1	AC244197.3	0.803927	195.53	0.530251	None
ZBTB33	HMGN3	0.803863	193.62	0.620253	None
MYPOP	MT-ND5	0.803831	193.619	0.619359	Prior
NR2F1	PYCR2	0.803831	195.528	0.527782	None
NFATC1	PHIP	0.803815	193.619	0.619065	None
CREB3L4	SEC16A	0.803815	195.528	0.527652	None
ZNF880	LGALS1	-0.803766	193.616	-0.616366	None
GTF2I	SLC12A2	-0.803766	195.526	-0.525655	None
ZNF880	LRP4	-0.80375	193.616	-0.616215	None
PBX3	IFT122	0.803734	193.616	0.61606	None
E4F1	TEFM	0.803734	195.524	0.524437	None
POU2AF1	BNIPL	0.803718	195.524	0.524166	Prior
RUNX1	AURKAIP1	0.803702	193.615	0.61466	None
ZNF444	PROSER3	-0.803686	193.614	-0.614428	None
EGR1	SLC51A	0.803654	193.613	0.613336	None
BHLHE40	SERPINB4	0.803654	195.524	0.523528	None
ZSCAN1	AP2S1	-0.803638	193.61	-0.609616	None
BHLHE41	FXYD5	-0.803605	193.609	-0.609147	None
ZNF383	SOX7	-0.803597	193.609	-0.6089	None
FOS	ATP2A2	0.803581	193.609	0.608579	None
TFAP4	RRS1	0.803581	195.523	0.522479	None
ZBTB33	CERKL	0.803549	193.608	0.608298	None
ZNF444	DPCD	-0.803533	193.606	-0.605536	None
ZBTB33	DZIP3	0.803501	193.605	0.605195	None
NFATC1	RPL15	-0.803477	193.604	-0.603913	None
STAT3	TMC6	0.803477	195.519	0.519391	None
ATF2	ANXA8L1	-0.80346	193.603	-0.603378	None
RARA	SULF2	-0.80346	195.519	-0.518599	None
FOXP2	MARCHF5	-0.803428	195.518	-0.518108	None
THRA	SCEL	0.803412	193.602	0.602302	None
TCF7	EIF3K	-0.803404	193.602	-0.601835	None
ZNF37A	TMEM14B	-0.80338	193.601	-0.601255	None
ZNF658	CLK4	0.80338	195.518	0.51775	None
MEF2A	ANKRD35	-0.803364	195.518	-0.517552	None
ZSCAN16	SIAH1	0.803356	195.518	0.517522	None
RUNX1	DLGAP5	0.803243	193.599	0.598719	None
KLF2	P4HA1	0.803243	195.515	0.515381	None
CREB3	SLC9A3R2	0.803227	195.515	0.515236	None
IRF5	DIPK1A	0.803219	195.515	0.514585	None
ZNF444	PNRC1	0.803195	193.598	0.598012	None
TP73	NAV1	-0.803195	193.598	-0.598038	None
RXRA	KCTD11	0.803195	195.514	0.513931	None
ZNF200	CYB561D2	0.803147	193.596	0.596477	None
ZNF37A	BUB1	-0.803131	193.595	-0.595292	None
MAX	B3GLCT	-0.803131	195.512	-0.512485	None
FOXO1	ASAP1	0.803114	195.511	0.511418	None
TCF7	MMADHC	0.803082	195.511	0.510824	None
ZNF436	CCL15	0.803034	193.592	0.592195	None
ELF3	TMEM243	0.803018	193.592	0.592085	None
NR2F1	EED	0.802994	195.508	0.50843	None
EGR2	TMEM71	0.802978	195.508	0.507874	None
ELF4	WDR5B	0.802962	193.589	0.589418	None
MAZ	RAN	0.802962	195.507	0.507527	None
ZNF880	KRT14	-0.802945	193.589	-0.589318	None
THRB	DNAJB6	-0.802929	195.507	-0.506958	None
ZBTB33	SNORC	0.802921	193.588	0.588364	None
PATZ1	ANKRD65	0.802897	195.507	0.506752	None
PBX1	TM2D3	0.802881	193.587	0.587393	None
ATF7	DUOX1	-0.802881	195.506	-0.506357	None
ZNF84	CDK5RAP1	0.802841	195.506	0.505886	None
HSF1	RNF227	0.802784	193.584	0.583696	None
POU2F1	VGLL4	0.802752	193.583	0.582537	None
ZFP14	TPTEP2-CSNK1E	0.802752	195.504	0.504238	None
NR2F1	RSPH10B2	0.802736	193.582	0.677917	None
TCF7	RFK	0.80268	195.503	0.503104	None
TP73	NEBL	-0.802624	193.58	-0.580274	None
ELF3	RPS25	-0.802607	195.502	-0.502447	None
VEZF1	METTL1	-0.802599	195.502	-0.502253	None
CREB3L4	GORASP2	0.802559	193.577	0.576937	None
ETS2	PPP1R12A	0.802559	195.502	0.501582	None
ELF3	NSG1	-0.802543	193.577	-0.57669	None
ZNF37A	RRAS	0.802527	193.576	0.576304	None
SNAI3	NCOA7	0.802511	193.576	0.575456	None
THRB	TYMP	-0.802471	195.5	-0.499699	None
FOSL1	SLC37A2	0.802455	195.499	0.498902	None
CREB3L1	RUVBL1	-0.802446	195.499	-0.49866	None
ZNF141	GGA1	0.802406	193.572	0.571603	None
FOSL1	ERO1B	-0.802406	195.499	-0.498471	None
POU2AF1	SVIL	-0.80239	195.498	-0.497927	None
ZNF24	TACSTD2	0.802374	193.571	0.571003	None
NFIC	CTNNBIP1	-0.802358	195.497	-0.497133	None
POU2F1	ZDHHC14	-0.802294	193.568	-0.568207	None
ZNF267	GNPTAB	-0.802294	195.495	-0.495209	None
FOXA1	RBM24	-0.802277	193.567	-0.567452	None
ZNF436	ARHGAP1	0.802261	195.495	0.494847	None
FOXP2	FRAS1	0.802245	195.494	0.494456	None
MZF1	CASZ1	0.802181	193.566	0.565774	None
FOS	MAPKAPK3	-0.802181	195.493	-0.493247	None
BHLHE40	CCNG2	0.802181	195.493	0.493187	None
FOXP2	ATP6V0B	-0.802173	195.493	-0.492939	None
ZFX	APOD	0.802149	193.565	0.565154	None
JUNB	SSR4	0.802149	193.565	0.565193	None
ZNF614	SYVN1	0.8021	193.565	0.564681	None
NFIA	NBEA	0.802084	193.565	0.564632	None
ELF4	NAA35	0.802068	193.564	0.563703	None
PBX3	NAAA	0.802068	195.491	0.491331	None
ZNF768	BLMH	-0.80206	193.563	-0.563375	None
NFIA	C1QTNF12	-0.80202	193.562	-0.561744	None
FOXO1	RANBP9	0.802004	193.561	0.560729	None
ZNF189	MAFF	-0.801972	193.56	-0.560385	None
ELF3	EHD3	-0.801907	195.489	-0.489442	None
ZNF614	ATP5F1B	-0.801875	193.556	-0.555636	None
FOXA1	TPST1	-0.801859	193.555	-0.555001	None
THRB	LAMB3	-0.801827	193.555	-0.554756	None
NR4A2	PLAC8	0.801827	195.487	0.487181	None
EGR2	GLUL	0.801795	195.486	0.486063	None
ZNF880	GPC3	-0.801762	193.553	-0.553368	None
MYPOP	ANKRD28	0.80173	193.552	0.552015	None
FOS	S100A11	-0.80173	195.484	-0.484412	None
ZNF768	APLP2	-0.801682	193.55	-0.550364	None
FOXO1	ILF2	-0.801682	195.482	-0.482353	None
BHLHE41	SFXN3	0.801666	195.482	0.482157	None
FOXA1	SLC7A2	-0.801642	193.549	-0.549147	None
ELF3	TMEM43	-0.801601	195.482	-0.481783	None
FOXI1	PITPNM1	0.801569	193.546	0.546217	None
ATF2	PLPP5	0.801569	195.48	0.547549	None
ZNF44	H2AZ1	0.801553	193.546	0.545676	None
ZNF436	PPP1R13L	0.801521	195.479	0.479448	None
ATF7	DEK	0.801489	193.542	0.541965	None
ATF3	AP2S1	-0.801473	195.479	-0.47865	None
JUND	RGS22	0.801449	193.54	0.540161	None
ZBTB33	CTBS	0.801432	195.477	0.477391	None
IRF5	GTF2I	0.801392	195.477	0.477007	None
FOXC2	TRIM44	-0.801392	195.477	-0.477046	None
TCF7	FAM216B	0.801344	193.538	0.635007	None
STAT5A	MYCT1	0.801344	195.476	0.475539	None
ZNF580	NOP10	-0.801328	195.475	-0.475136	None
SOX6	HSCB	-0.801296	193.537	-0.536891	None
THRA	SMIM13	-0.801247	195.475	-0.474688	None
RUNX1	KIF20A	0.801231	193.536	0.535848	None
ZNF383	SIDT2	0.801207	193.535	0.53489	None
BHLHE41	UCP2	0.801207	193.535	0.534894	None
IRF1	GNL3	-0.801191	193.535	-0.534693	None
FOXP2	YWHAQ	-0.801191	195.473	-0.47344	None
ETV6	MOCOS	-0.801175	193.535	-0.534644	None
KLF12	CXCL1	-0.801175	195.473	-0.472846	None
KLF12	NT5E	0.801143	193.534	0.534409	None
HES2	PPP1R14B	-0.801143	193.534	-0.534413	None
THRA	CREB3L2	0.801086	195.47	0.470292	None
KLF2	MEA1	-0.801062	193.534	-0.53409	None
NFATC2	AKR1C1	0.801046	193.533	0.533337	None
FOXO1	SERPINB8	0.801046	195.47	0.469721	None
TFAP4	CCN2	0.800982	193.531	0.531508	None
PBX3	SHISA8	0.800966	193.531	0.531209	None
ZNF37A	SKA3	-0.80095	193.531	-0.531006	None
CREM	CDCA4	-0.80095	195.467	-0.467099	None
BHLHE41	RRAGD	0.800925	193.529	0.52932	None
RARA	FBL	0.800901	193.529	0.529209	None
PATZ1	ZNRD2	0.800885	193.529	0.528953	None
FOXJ1	CRYM	0.800877	193.529	0.528814	None
PKNOX1	HSPA8	0.800837	193.528	0.527757	None
KLF12	CNGA4	0.800837	195.465	0.465497	None
MAZ	BIRC5	0.800805	193.528	0.650437	None
GRHL2	SIPA1L1	0.800756	195.464	0.464081	None
THRB	CNDP2	0.800748	193.527	0.526615	None
ZNF548	SERTAD1	-0.800716	195.464	-0.463702	None
TEAD3	GLUL	0.8007	195.463	0.463079	None
ATF2	MXRA5	-0.800684	193.524	-0.523783	None
NFIB	KRT16	-0.800652	195.463	-0.462769	None
NR2F2	UXS1	0.800636	193.523	0.522866	None
ZNF496	CYP2C18	0.800555	193.52	0.519993	None
PATZ1	SLC25A28	-0.800539	195.461	-0.461093	None
NFIA	SLC35G2	-0.800491	193.518	-0.51767	None
IRF1	RFX5	0.800483	193.518	0.517565	None
ZNF85	KIF2A	0.800443	193.517	0.517141	None
RORC	PLCXD2	0.800443	193.517	0.517088	None
NFIC	PRPS1	0.800443	195.46	0.460234	None
ZFX	WDR46	-0.800435	193.517	-0.516874	None
THRB	SEMA5A	-0.800402	193.517	-0.516781	None
MZF1	MYO1D	0.800402	193.517	0.516786	None
GTF2I	COPRS	0.800402	195.459	0.459345	None
TEAD1	CDH11	0.800386	193.517	0.516473	None
ZNF444	TENT5A	-0.800386	195.459	-0.458967	None
TEAD3	MRPS25	-0.80037	193.516	-0.516107	None
ZFX	HNRNPA0	-0.800354	193.516	-0.515826	None
ELK3	GLIPR2	0.800322	195.458	0.458046	None
ZNF432	VAMP8	0.800306	193.514	0.514169	None
ZNF22	NPDC1	0.800274	193.514	0.514042	None
IRF1	JKAMP	0.800274	193.514	0.51396	None
FOXC2	SUCLG1	-0.800258	193.514	-0.513866	None
MEF2A	PLAUR	0.800258	195.456	0.455488	None
MZF1	GRHL2	0.800209	193.513	0.513383	None
FOXO1	POGLUT3	0.800177	193.512	0.512206	None
TEAD3	UTP11	-0.800161	193.511	-0.511147	None
KLF12	GIPR	0.800161	195.453	0.453533	None
THRB	ARHGAP22	-0.800129	193.511	-0.51101	None
PLAGL2	RCC1L	-0.800129	195.453	-0.453361	None
ARNT	SLC15A3	-0.800129	195.453	-0.453442	None
NFIC	SCEL	-0.800113	193.51	-0.509798	None
BCL11B	TBC1D20	-0.80008	195.453	-0.452667	None
ZNF148	CYB5A	-0.800072	193.509	-0.509087	None
GLIS2	APH1B	-0.800048	195.452	-0.452266	None
ZNF432	GORASP2	-0.800032	193.507	-0.525289	None
ZNF148	HSPA1B	0.800016	193.507	0.507034	None
NR2F2	WNT7B	0.799976	193.506	0.506479	None
CREM	ZC2HC1A	0.799952	195.45	0.450055	None
STAT5A	TUT1	0.799944	195.449	0.449247	None
SOX9	SLCO3A1	0.799928	195.449	0.449111	None
JUND	C2CD2L	0.799911	193.505	0.634121	None
NFIA	CAPN12	0.799911	195.448	0.44795	None
VEZF1	CASP6	-0.799863	195.446	-0.446173	None
ZNF24	SNRPB	0.799847	193.502	0.501974	None
ELK3	ATP9A	0.799847	195.446	0.446105	None
ZNF32	ZNF704	0.799831	195.446	0.445877	None
ZNF880	GNL1	-0.799775	193.501	-0.500629	None
RXRA	IRX3	0.799775	195.445	0.445079	None
ELF5	SLC38A6	0.799759	193.5	0.500519	None
RUNX1	MRPL47	0.799742	193.5	0.500114	None
MZF1	DYRK2	0.799726	193.5	0.500003	None
KLF2	PRDX4	0.799726	195.445	0.444738	None
MEF2A	MT1M	0.79971	195.445	0.444588	None
VEZF1	ALS2CL	0.799678	193.496	0.496542	None
ZFP41	CAST	0.799662	193.496	0.496381	None
MAX	TNFAIP3	0.799646	193.496	0.495944	None
NFIC	ARL5B	-0.799646	195.443	-0.443419	None
ZKSCAN1	SLC35E4	0.799598	193.494	0.494273	None
NFIC	SLC40A1	0.799582	195.44	0.440373	None
ZNF24	HNRNPA3	0.799557	193.494	0.494187	None
ELF4	MOSPD3	0.799557	193.494	0.494225	None
ATF7	OVOL1	-0.799549	193.494	-0.493944	None
MAX	HDDC2	-0.799501	195.44	-0.440045	None
ATF3	PHYHIP	-0.799485	193.492	-0.491767	None
TCF7L2	ANTKMT	-0.799469	193.491	-0.491331	None
SOX7	USP10	0.799437	193.491	0.490758	None
SOX9	PCDHAC2	-0.799437	195.439	-0.439245	None
ATF2	ADAMTS1	-0.799421	193.49	-0.490456	None
ARNT	TMSB10	-0.799421	195.439	-0.438956	None
ZNF580	GNL1	0.79938	195.438	0.437928	None
RUNX1	SDCBP	-0.799372	193.488	-0.488058	None
ZKSCAN1	DEPDC1	0.799356	193.488	0.487626	None
ZNF580	C22orf15	-0.799356	195.438	-0.437604	None
ZFP90	GPATCH1	-0.799324	193.487	-0.487186	None
CREB3L4	ATP2C2	0.799324	195.438	0.437459	None
ZFP82	DPH3	0.799308	195.437	0.437372	None
RORC	ZNF185	0.799292	193.487	0.486716	None
RXRA	FBXL2	0.799284	195.436	0.43653	None
HNF4G	ZNF552	0.79926	193.487	0.48662	None
MEF2A	KIF13A	-0.799227	193.486	-0.485584	None
NFIA	GTF3C1	0.799211	195.435	0.435347	None
ZNF189	SPON2	0.799179	193.485	0.485175	None
RXRA	ZC2HC1A	0.799179	195.435	0.434811	None
NR2F2	RITA1	0.799139	193.484	0.483695	None
EHF	CARD10	-0.799115	193.484	-0.483612	None
ZKSCAN1	PGAP6	0.799083	193.483	0.483106	None
BCL6	TMEM241	0.79905	193.481	0.481003	None
TEF	AHR	0.79897	193.476	0.476522	None
ZNF580	DDHD1	0.79897	195.431	0.431297	None
FOXO3	DSG2	-0.798938	193.475	-0.474521	None
SNAI3	UVSSA	0.798938	195.431	0.431088	None
SIX1	SLURP2	0.798922	193.474	0.47439	None
KLF2	FHDC1	-0.798922	195.431	-0.431001	None
ZNF658	ABRAXAS1	0.798897	193.474	0.473646	None
ZNF580	EPSTI1	-0.798897	195.43	-0.430234	None
KLF12	MARS1	0.798881	193.473	0.472747	None
NFIA	ARHGAP24	0.798881	195.43	0.43	None
JUND	GDA	0.798849	193.471	0.471176	None
JUNB	B3GNT6	0.798849	193.471	0.471205	None
NFIA	C11orf1	0.798849	195.43	0.429813	None
ZFX	ATP2B1	-0.798833	193.47	-0.469847	None
ZNF85	DENND6A	0.798833	195.43	0.429636	None
ELF1	MRTO4	-0.798785	195.429	-0.429147	None
SOX7	PECR	0.798769	193.469	0.468866	None
MTF1	CXXC1	0.798696	193.466	0.466277	None
IRF1	FABP6	0.798688	193.466	0.466236	None
ELF3	TMEM175	0.798664	195.428	0.427753	None
BHLHE40	CCDC60	-0.798632	193.464	-0.755112	None
FOXO3	EXOSC7	-0.798584	195.427	-0.426696	None
ZNF580	LKAAEAR1	-0.798551	195.426	-0.426067	None
NR2F2	CLCNKB	-0.798519	193.46	-0.459983	None
MTF1	P3H1	-0.798519	195.426	-0.425707	None
TFAP4	GPR137	0.798503	193.46	0.459666	None
RORA	FADS2	-0.798455	195.424	-0.424051	None
TEAD3	CAMK2D	0.798423	193.458	0.457819	None
RARA	VAMP8	0.79839	195.421	0.421437	None
NFE2L1	NR3C1	0.798342	195.421	0.42101	None
GTF2I	TLR5	-0.798278	195.42	-0.419726	None
ZNF148	EBPL	-0.798262	195.419	-0.41945	None
NFIC	AGPAT1	0.798238	195.419	0.418663	None
ZNF658	STEAP3	0.798221	195.418	0.41853	None
DNMT1	FDPS	-0.798205	193.452	-0.45233	None
NFATC1	PBDC1	0.798189	193.452	0.451976	None
ZFX	CSRP2	-0.798189	195.418	-0.417704	None
PBX3	SPATS2L	0.798157	193.452	0.451489	None
NR3C1	MRPL3	-0.798157	195.416	-0.41619	None
EGR1	SAPCD2	-0.798141	193.451	-0.450729	None
POU2AF1	LDLRAD1	-0.798125	195.416	-0.609092	None
RXRA	ADH6	0.798109	195.415	0.415347	None
PLAGL2	ETNK1	0.798077	195.414	0.414362	None
MZF1	SATB1	0.798044	193.448	0.728606	None
FOXO1	MVP	0.798044	193.448	0.448329	None
CREB3L4	ZFHX3	0.798012	193.448	0.448093	None
ZBTB20	ADAMTS1	0.79798	193.447	0.447025	None
RXRA	RADX	0.797948	195.412	0.411971	None
POU2F1	CD9	0.797932	193.445	0.445341	None
NFIA	FICD	0.797916	193.444	0.444305	None
GTF2I	MAP7D1	-0.7979	193.444	-0.44414	None
MAX	JKAMP	0.797867	195.411	0.410483	None
STAT6	CUEDC1	0.797851	195.41	0.410217	None
JUNB	DTYMK	-0.797827	193.442	-0.441955	None
RXRA	FAM98C	0.797755	195.408	0.407731	None
ZBTB33	PTGR1	0.79769	193.438	0.438154	None
MTF1	CEP76	0.797626	193.437	0.437077	None
POU2F2	ANO10	-0.79761	195.403	-0.40248	None
FOXI1	HLA-DRB1	-0.797594	193.436	-0.436503	None
ZNF880	ERBB4	0.797545	193.435	0.435186	None
VEZF1	TINCR	-0.797529	195.4	-0.400221	None
KLF2	TOP2A	-0.797433	193.434	-0.433608	None
MZF1	KARS1	0.797352	193.433	0.432498	None
NFIA	CEP290	0.797352	195.397	0.397122	None
CREM	BACH1	-0.797304	193.43	-0.430081	None
ZFX	CDC25B	0.797256	193.429	0.429338	None
KLF2	CDCA2	-0.797224	193.429	-0.428729	None
FOXJ2	VKORC1	0.797207	195.395	0.394647	None
MAX	DHRS3	0.797183	195.394	0.394251	None
FOXJ1	WDR43	-0.797143	193.425	-0.425521	None
ETV6	UHRF1BP1	-0.797143	193.425	-0.425459	None
ZNF189	RPS27L	0.797143	195.393	0.393188	None
ZNF880	TSPAN4	-0.797111	193.425	-0.425337	None
VEZF1	IVL	-0.797111	195.393	-0.392822	None
TCF7L2	CTSL	0.797087	193.425	0.425167	None
ZNF713	ANKH	-0.797055	193.424	-0.424546	None
TFAP4	TSPAN4	0.797055	195.391	0.391439	None
ZBTB7C	SPTBN2	0.797038	195.391	0.390794	None
SOX6	ZNHIT6	0.797022	193.424	0.424226	None
EGR1	IL36G	-0.797006	195.39	-0.390307	None
ARNT	MT1M	-0.79699	195.39	-0.390201	None
FOXJ1	BAALC	0.79695	193.422	0.421727	None
ZFP14	TOR1A	-0.796894	193.42	-0.419893	None
FOXO3	ERAL1	-0.796878	195.387	-0.386873	None
CREB3L1	SEC61A1	0.796853	193.42	0.419664	None
ELF2	MMADHC	0.796789	193.418	0.41834	None
ZNF341	CCDC25	0.796757	195.384	0.384393	None
SOX9	CCDC126	0.796757	195.384	0.384433	None
NRF1	RPS16	0.796741	193.418	0.418019	None
ESRRG	ATP6V0B	0.796733	193.418	0.41773	None
IRF5	ANKRD37	0.796709	195.384	0.383793	None
ELF3	SCAND1	0.796709	195.384	0.383782	None
NR2F2	RETREG1	0.796692	195.382	0.382482	None
ELF2	REC8	0.796676	193.415	0.41505	None
TEAD3	MAST4	0.796676	195.382	0.3822	None
VEZF1	MMADHC	-0.796628	193.413	-0.412659	None
NFE2L1	GBP3	0.796628	195.38	0.379704	None
ELF5	DCDC2	0.796612	193.412	0.412546	None
RARA	DUSP3	0.796612	195.379	0.379147	None
ZBTB7C	MPC1	0.796564	195.378	0.378093	None
ZNF490	ZNF593	-0.796531	195.378	-0.377967	None
ELF3	PPIF	-0.796531	195.378	-0.378018	None
ZBTB33	RIC1	0.796499	195.378	0.377551	None
ZNF148	DOCK5	-0.796467	193.409	-0.409198	None
RUNX1	MLPH	-0.796467	193.409	-0.409241	None
FOS	CASP3	0.796467	195.377	0.377386	None
SOX6	THBD	0.796451	193.407	0.407516	None
MZF1	TMEM45B	0.796435	193.407	0.407236	None
NFE2L1	BRD8	-0.796427	195.376	-0.375646	None
ATF2	PRKCSH	0.796395	195.375	0.375245	None
SOX6	IRF6	-0.796371	193.406	-0.406412	None
FOSL1	PA2G4	0.796322	195.374	0.373523	None
ZNF580	SMAGP	0.796306	193.405	0.405316	None
CREB3L4	NDUFAF6	0.79629	195.373	0.373131	None
ZNF148	ATP6V1A	0.796226	193.403	0.402568	None
ELF2	MTF1	0.79621	193.402	0.402114	None
ZNF768	MLIP	0.796193	193.401	0.401458	None
ARNT	GPR137B	0.796169	195.369	0.368983	None
FOXC2	PI3	0.796145	195.368	0.367533	None
ATF2	DNAJC27	0.796129	195.367	0.367424	None
MZF1	FCHSD2	0.796097	193.399	0.399219	None
POU2AF1	TMEM176A	-0.796097	195.367	-0.366573	Prior
ZNF287	FUOM	0.796081	193.398	0.397866	None
ZNF22	YWHAE	-0.796065	193.398	-0.397654	None
EHF	ATP2A2	-0.796033	195.365	-0.365175	None
ZNF496	ATAD2	0.796016	193.395	0.395056	None
IRF1	SOX9	0.796016	195.365	0.364654	None
CREB3	PSMA3	0.796	195.365	0.364632	None
ZNF24	EIF2B1	-0.795968	195.364	-0.36439	None
ATF2	TPGS2	0.795952	193.394	0.393856	None
DNMT1	ZNF530	0.795904	193.392	0.391887	None
RXRA	EPN3	0.795904	195.362	0.362148	None
NR2F2	MRPS12	0.795896	193.391	0.391339	None
FOXJ2	CCDC89	-0.795872	195.362	-0.361779	None
FOXI1	HLA-A	0.795864	195.361	0.360848	None
ZFP14	ELK1	0.795839	193.391	0.391045	None
SOX6	S100PBP	-0.795839	193.391	-0.390956	None
EGR2	BCL2L11	0.795823	195.359	0.35917	None
SOX9	GAL3ST4	-0.795815	193.389	-0.389498	None
ZNF24	SPDEF	0.795775	193.388	0.388393	None
POU2F1	ITGB8	0.795743	193.388	0.387902	None
STAT3	VPS37B	0.795695	193.385	0.563661	None
NR2F2	TAF9	-0.795695	195.358	-0.35768	None
NFIA	CENPW	-0.795695	195.358	-0.357737	None
TEAD1	FAM3C	0.795678	193.384	0.384311	None
ELF2	NEK9	0.795662	193.384	0.38368	None
PITX1	FOXN1	0.795662	195.357	0.357146	None
NR2F2	CTNNAL1	0.795646	195.357	0.35662	None
NFIA	IRX3	0.795598	195.356	0.356268	None
THRA	BCKDHA	-0.795566	195.356	-0.356245	None
SOX9	LAMB3	-0.795534	195.355	-0.354474	None
THRB	STX18	-0.795501	195.353	-0.353077	None
BHLHE40	OCEL1	0.795469	193.376	0.375854	None
NFIB	NECTIN4	-0.795437	195.35	-0.350205	None
KLF2	IQGAP1	0.795413	193.374	0.373566	None
BHLHE40	PRSS22	0.795365	193.372	0.372362	None
SMAD5	PMF1	0.795365	195.348	0.348209	None
ZFX	CIR1	0.795316	193.371	0.371426	None
ETS2	STARD5	-0.795316	193.371	-0.371394	None
FOXA1	GGPS1	-0.795252	193.37	-0.370302	None
ETV6	KLC4	0.795204	193.369	0.369462	None
ELF3	LRRN1	0.795147	193.367	0.367446	None
ELF1	FXYD1	0.795099	193.367	0.366923	None
NFIA	NUDT14	0.795099	195.335	0.335392	None
ZNF487	SDHB	0.795002	193.364	0.364066	None
FOXO1	KRT8	0.795002	193.364	0.364088	None
NFIA	ALDOA	-0.795002	195.333	-0.531143	None
ELF4	PAK6	0.795002	195.333	0.332831	None
ZNF33B	ALDH7A1	0.794986	193.364	0.363614	None
KLF9	TCEAL9	0.794986	195.333	0.332703	None
ATF3	CBR1	-0.79497	193.363	-0.363313	None
GLIS2	PIGH	0.79497	195.332	0.331908	None
ZNF148	PPRC1	-0.794954	193.362	-0.361784	None
NFE2L1	CCDC130	-0.79489	195.327	-0.326663	None
ZNF37A	PITPNC1	0.794777	193.356	0.355503	None
RUNX1	GMIP	-0.794761	193.355	-0.355255	None
JUNB	NCAPG	-0.794745	193.355	-0.388383	None
ZFX	INTS5	-0.794745	195.318	-0.318381	None
PBX3	GRK4	-0.794697	193.352	-0.352122	None
RXRA	SLC7A4	0.794697	195.317	0.317538	None
TFEB	AP4M1	0.794681	193.351	0.351441	None
CREB3	ANXA5	0.794632	195.314	0.314449	None
ARNT	GMFB	0.794616	195.314	0.313673	None
ELF4	EDN1	-0.7946	193.349	-0.348962	None
NFIB	PLTP	0.7946	195.313	0.313272	None
PPARA	AK6	-0.794568	195.312	-0.312148	None
ZNF22	CYP1B1	-0.794552	193.348	-0.615001	None
ZNF37A	MTRF1L	0.794503	193.347	0.346561	None
ZBTB18	KCTD18	0.794487	193.346	0.508757	None
MTF1	GPX4	0.794455	193.345	0.344741	None
KLF12	FANCM	-0.794455	195.309	-0.308771	None
KLF2	TNFAIP2	-0.794439	193.345	-0.344516	None
RXRA	NAPA	-0.794439	195.309	-0.308641	None
TFEB	RPH3AL	0.794423	193.344	0.34413	None
ZNF354A	SDCCAG8	0.794407	195.307	0.307313	None
ZBED1	NWD1	0.794391	193.343	0.343344	None
ZNF85	SUPT6H	0.794359	195.306	0.305914	None
ATF3	CAVIN1	-0.794302	193.34	-0.340489	None
SOX6	LYSMD4	0.794254	193.34	0.340226	None
EHF	ZNF581	0.794246	195.303	0.302953	None
RXRA	PLXNA2	0.794222	195.302	0.302444	None
ATF2	BUD13	0.794206	193.339	0.339517	None
RORA	DHRS3	0.79419	195.301	0.300806	None
RARA	MARCHF7	-0.794174	195.3	-0.300099	None
FOS	GLRX	0.794157	195.3	0.299784	None
NR2F1	PSEN1	0.794093	193.337	0.337224	None
JUNB	NKX3-1	0.794093	195.296	0.296307	None
ZBED1	FGF14	0.794077	193.337	0.337102	None
SOX7	ZNF621	0.794029	193.337	0.336482	None
ETS2	VPS18	-0.794029	195.294	-0.294051	None
KLF12	INSIG1	0.794013	193.336	0.335949	None
ELF2	CLHC1	0.79398	193.335	0.335174	None
RXRA	PPP1R13L	0.79398	195.292	0.291554	None
BHLHE40	ZNF428	0.793932	193.334	0.334187	None
NFIC	TMEM201	0.7939	195.288	0.287929	None
FOS	MMP10	0.793884	195.286	0.286087	None
ZNF24	PLTP	-0.793868	193.333	-0.332485	None
ELF2	MBD4	0.793836	193.331	0.331267	None
NR2F2	TBX6	-0.793836	195.286	-0.285558	None
ETS2	PEA15	0.793803	195.283	0.282807	None
JUND	RNF115	0.793771	193.329	0.329549	None
ZNF273	ARPC1B	0.793731	193.328	0.327891	None
TCF7L2	PHYKPL	-0.793699	193.328	-0.32765	None
ATF7	FUT10	0.793699	193.328	0.327555	None
IRF3	CAVIN3	0.793683	193.326	0.325699	None
ZNF37A	ERRFI1	0.793667	193.325	0.325291	None
KLF9	CPE	0.79365	195.274	0.274387	None
CREM	HLA-DQA1	-0.793634	193.324	-0.323858	None
ETS2	HM13	0.793618	193.323	0.323392	None
NR2F2	RPL13A	0.793602	193.323	0.323276	None
ZBED1	CACNG6	0.79357	193.323	0.32302	None
KLF12	G3BP1	0.79357	195.269	0.269087	None
ZBTB20	HNRNPR	0.793506	193.321	0.321283	None
NFIC	BLVRB	0.793506	195.267	0.266768	None
SOX6	TMEM39A	0.793457	193.319	0.318975	None
ZNF341	EIF5A2	0.793457	195.264	0.263583	None
TFEB	FARSA	-0.793441	193.318	-0.318068	None
ZNF24	PSMD14	0.793425	193.318	0.317861	None
BCL6	ZNF704	0.793409	193.317	0.317031	None
NR2F2	PSMB5	-0.793393	195.256	-0.256385	None
FOS	RPS6KA3	0.793377	193.315	0.315228	None
NFIA	MVD	-0.793361	195.252	-0.25244	None
ELF1	ADH1C	-0.793337	195.251	-0.251237	None
ZNF24	SLC2A10	0.793312	193.313	0.313203	None
TEF	SHKBP1	0.793312	195.251	0.250687	None
BHLHE40	PRR15	0.793296	193.313	0.313123	None
ZNF200	BCS1L	0.793264	195.245	0.245326	None
NRF1	CTDSPL	0.793232	193.311	0.311542	None
ZBTB7C	SLC3A2	0.7932	193.31	0.309538	None
MEF2A	G0S2	-0.793135	193.308	-0.307945	None
KLF12	FDPS	0.793111	193.308	0.307848	None
VEZF1	C6orf47	0.793063	193.306	0.306148	None
ELF1	RPS6	-0.793047	195.234	-0.234166	None
ZNF24	TCEAL9	-0.793015	193.303	-0.303048	None
SMAD5	C14orf119	0.792966	195.227	0.226622	None
NFIA	PLCH2	0.79295	195.226	0.226012	None
BHLHE40	CHIC2	0.792886	193.299	0.299436	None
BCL6	SRRM3	-0.79287	193.299	-0.298711	None
ZNF124	GNG12	-0.792854	195.218	-0.218261	None
TBX6	IL2RB	-0.792805	193.293	-0.2931	None
ELF4	IDS	0.792789	195.217	0.652556	None
STAT3	PEA15	0.792725	193.289	0.289228	None
TCF7	LIPG	-0.792693	193.288	-0.288	None
NFE2L2	C6orf132	0.792693	195.207	0.206502	None
ZNF148	LUC7L	0.792612	193.286	0.286103	None
ETV6	DKK3	-0.792596	193.286	-0.285997	None
KLF12	RETSAT	-0.792564	193.286	-0.285496	None
ZBTB7C	HMGCS1	0.792564	195.191	0.191154	None
PKNOX1	FASTKD1	0.792548	195.186	0.185667	None
CREB3	ANK1	0.792532	195.185	0.185057	None
ELF4	MYLPF	-0.792516	193.282	-0.282191	None
TP73	CDA	-0.7925	195.175	-0.175166	None
ETV6	ATP6AP1	0.792484	193.281	0.281205	None
ZFP14	FTL	0.792451	193.278	0.277803	Prior
NRF1	EAF1	-0.792451	195.171	-0.17049	None
ETS2	ELOVL7	0.792435	193.277	0.276832	None
ELF5	SCNN1A	0.792403	193.275	0.275163	None
BHLHE40	WNT4	-0.792387	193.274	-0.274497	None
KLF12	PDZK1IP1	0.792371	193.274	0.273805	None
ETS2	CRLF1	0.792371	195.16	0.160388	None
ZNF273	COG6	0.792363	193.273	0.273127	None
ETV6	SIPA1	0.792331	193.272	0.271934	None
FOXC2	PCSK6	0.79225	195.125	0.124727	None
BHLHE41	WDR62	-0.792234	195.125	-0.124451	None
GTF2I	PIR	0.792194	193.266	0.266003	None
EGR1	SAA1	-0.792162	195.108	-0.108011	None
TCF7L2	CLDN8	0.792129	193.264	0.264363	None
SOX7	MGRN1	0.792113	193.264	0.264033	None
NR2F2	HLA-DRA	0.792097	195.083	0.0833475	None
STAT5A	LCK	0.792081	195.066	0.527834	None
MEF2A	SLC22A18	0.792065	193.261	0.260868	None
SIX1	OLA1	-0.792033	193.26	-0.260193	None
TEAD3	PLEKHA6	-0.792001	193.26	-0.25973	None
ETS2	HIPK3	0.792001	195.027	0.0272633	None
ZNF487	DNAAF4	0.791968	194.945	0.945111	None
FOS	SCPEP1	-0.79196	193.258	-0.258221	None
ZNF440	FANK1	0.791944	194.939	0.938657	None
ZNF440	DPY30	0.79192	194.926	0.926434	None
FOXJ1	ARMC4	0.791912	194.923	0.922936	None
EGR1	TMEM45A	-0.791896	193.254	-0.254136	None
ZNF440	FBXL13	0.791864	194.906	0.906217	None
RFX3	CFL1	-0.791848	194.901	-0.920274	None
FOXJ1	MGMT	0.791832	194.898	0.897518	None
ZNF487	KIAA1841	0.791816	194.895	0.894651	None
PBX4	C11orf88	0.791799	194.893	0.893469	None
NR2F2	LKAAEAR1	0.791783	193.248	0.247648	None
RFX2	MGMT	0.791783	194.893	0.893298	None
PBX4	RSPH1	0.791767	194.89	0.889995	None
ZNF496	TMEM175	-0.791751	193.245	-0.245329	None
FOXN4	NCAPH	0.791751	194.89	0.889646	Prior
RFX3	AL121899.2	0.791735	194.887	0.91469	None
POU2AF1	GLYATL2	0.791703	193.239	0.238958	None
RFX2	CLMN	0.791703	194.884	0.888123	None
RFX2	SYNGAP1	0.791687	194.881	0.880462	None
ZNF496	FOSB	0.791638	193.237	0.236591	None
RFX2	PNMA1	0.791638	194.871	0.871077	None
RUNX1	CLASP1	-0.791606	193.236	-0.235975	None
RFX3	C12orf75	0.791574	194.866	0.865751	None
FOXJ1	ECT2L	0.791574	194.866	0.865755	None
RFX3	C8orf34	0.791558	194.862	0.861924	None
ZNF487	NUP62CL	0.791518	194.841	0.840785	None
ZNF496	STXBP4	0.791486	193.229	0.228614	None
MTF1	H2BC21	0.791486	193.229	0.228591	None
RFX2	TMEM121	0.791453	194.837	0.837211	None
ZNF580	PLEKHH3	0.791421	193.223	0.22263	None
MTF1	IFT27	0.791421	194.835	0.835315	None
IRF1	TOR1B	0.791421	194.835	0.83528	None
VDR	RNPS1	0.791405	193.221	0.220836	None
ZNF487	PDE6B	0.791405	194.835	0.83515	None
RFX2	GPR135	0.791389	194.835	0.834993	None
ZSCAN1	FHAD1	0.791373	194.833	0.833151	None
MTF1	CFAP53	0.791357	194.833	0.832791	None
ELF2	NUPR2	0.791341	193.217	0.216744	None
FOXI1	ADGRF5	0.791341	194.828	0.828279	None
ZNF487	SPPL2B	0.791325	194.827	0.826685	None
RFX3	FAM184A	0.791292	194.823	0.862786	None
ZNF264	MLF1	0.791276	194.821	0.821366	None
ARX	ANKUB1	0.79126	194.821	0.820818	None
ELF1	SCARB2	0.791204	194.813	0.813255	None
JUND	MSLN	-0.791172	193.2	-0.200259	None
FOXJ1	TOGARAM1	0.791172	194.813	0.812793	None
HMG20A	DHX29	0.791156	193.198	0.197682	None
ELK3	FGF14	0.791156	194.81	0.810321	None
ZSCAN1	DNAJB13	0.79114	194.809	0.808873	None
BHLHE40	IFT27	-0.791131	194.807	-0.806936	None
BHLHE40	HSPA5	-0.791107	193.193	-0.193004	None
ZNF273	FBXL2	0.791091	194.805	0.804955	None
ETS2	TICAM1	0.791075	193.192	0.430155	None
FOXI1	RUNX2	0.791075	194.799	0.798929	None
TEAD1	EP400	0.791027	194.793	0.792755	None
ZSCAN1	C9orf24	0.790995	194.792	0.79219	None
ZNF273	TSPOAP1	0.790979	194.792	0.791703	None
BHLHE40	IFT122	-0.790962	194.79	-0.789754	None
NFIC	ELOVL4	-0.790946	193.184	-0.183968	None
ELK3	IFT46	0.790946	194.789	0.78917	None
RUNX1	TSPAN1	0.79093	194.789	0.788964	None
MEF2A	CSPG4	-0.790914	193.183	-0.182779	None
ELK3	C22orf23	0.790898	194.788	0.787714	None
RFX3	MYO1E	0.79085	194.787	0.786921	None
ELF2	SLC39A9	0.790834	193.165	0.164689	None
ARX	BASP1	0.790834	194.786	0.785988	None
KLF2	TMEM91	-0.790769	193.155	-0.155078	None
ARX	MPDZ	0.790769	194.784	0.783846	None
TEAD1	LMNTD1	0.790753	194.783	0.783117	None
ELF2	ELN	-0.790737	193.152	-0.151963	None
MZF1	PPFIBP2	0.790721	193.151	0.151036	None
BCL6	EHD3	0.790705	193.149	0.14878	None
ZSCAN1	TXLNB	0.790705	194.779	0.778756	None
MZF1	TRIM29	0.790689	193.149	0.148545	None
FOXP1	EIF4A2	0.790673	193.147	0.147323	None
MAZ	SPACA9	-0.790673	194.778	-0.871854	None
MAZ	KATNAL2	0.790624	194.773	0.773195	None
ELF3	CD109	-0.790608	194.773	-0.772744	None
MAZ	DHRS4L2	0.790592	194.772	0.772298	None
ZFP14	C8orf34	0.790568	193.121	0.121378	None
TP73	BBS4	0.790552	194.767	0.767235	None
ELF3	LAMA3	-0.790536	194.766	-0.766259	None
TP73	ANKRD37	0.79052	194.764	0.763667	None
STAT3	ID1	0.790504	193.102	0.10236	None
ZFP14	ETNK2	0.790488	193.101	0.100789	None
ZNF496	SLC44A4	0.790472	193.099	0.0988493	None
ARX	OSBPL6	0.790472	194.759	0.758793	None
ELK3	CHMP2A	0.790455	194.757	0.757391	Prior
SOX7	EEF1B2	0.790439	194.757	0.756898	Prior
ZBTB7C	LTB4R	-0.790423	193.095	-0.0948873	None
MZF1	POLI	0.790423	194.757	0.75661	None
TCF7	EID2B	0.790407	194.756	0.756171	None
RUNX1	HIF1A	-0.790383	194.754	-0.75377	None
FOXA1	TMEM125	0.790367	194.754	0.753616	None
TEAD1	KIAA0753	0.790351	194.752	0.752066	None
ZNF214	LYRM2	0.790319	194.751	0.750578	None
MZF1	ALKBH5	0.79027	194.749	0.748595	None
ZNF487	OSBPL6	0.790254	194.748	0.748149	None
TP73	BEST4	0.790238	194.748	0.74786	None
FOXJ1	RIPOR2	0.79019	194.739	0.739531	None
MAZ	CEP120	0.790174	194.738	0.738546	None
RUNX1	CFP	-0.790158	193.028	-0.0278462	None
BHLHE40	RRAGA	-0.790158	194.738	-0.738393	None
BPTF	KLK10	-0.790142	194.738	-0.737878	None
EGR1	HSP90B1	0.790134	193.018	0.0178223	None
BPTF	PFN2	0.790117	194.738	0.737653	None
RFX3	LRRIQ1	0.790101	192.949	0.949117	None
MAZ	MRNIP	0.790101	194.737	0.736755	None
RFX3	B9D1	0.790077	192.945	0.944545	None
SIX4	KCNRG	0.790077	194.735	0.734732	None
ELF1	HDX	0.790077	194.735	0.734653	None
ZNF33B	RFX3	0.790069	194.733	0.732706	None
RFX2	PCM1	0.790053	192.919	0.919198	None
RFX8	TTLL7	0.790037	192.913	0.912735	None
LYL1	IFT52	0.790037	194.73	0.730043	None
RFX3	ZNHIT2	0.790021	192.907	0.907252	None
MAZ	RSPH9	-0.790005	192.898	-0.897738	None
BCL6	SORBS3	0.790005	194.728	0.727872	None
FOXP2	SORBS2	0.789989	192.894	0.893982	None
ELK3	CLTA	0.789989	194.728	0.727717	None
MAZ	DNAH6	-0.789973	192.893	-0.893179	None
BHLHE40	BUD23	-0.789973	194.727	-0.727206	None
ATF3	MUC4	0.789957	194.726	0.726161	None
RFX8	AC112128.1	0.78994	192.886	0.885697	None
MAZ	CEP250	-0.78994	194.726	-0.771512	None
RFX8	MRLN	0.789924	192.883	0.883379	None
ZFP3	GIPR	0.789924	194.725	0.724888	None
RFX8	PASK	0.789908	192.878	0.878057	None
SIX4	SLC23A1	0.789908	194.725	0.724768	None
LYL1	DERL3	0.789892	194.724	0.723455	None
MAZ	GON7	-0.789876	192.859	-0.859401	None
JUND	GPR87	-0.78986	194.723	-0.722805	None
PPARA	RSPH9	0.789828	192.847	0.847373	None
ZNF714	FBXO15	0.789812	192.845	0.844994	None
TP73	RAET1E	0.789812	194.721	0.720755	None
JUNB	CAPG	0.789796	194.719	0.71941	None
NR2F1	DNAH10	0.789779	194.718	0.718415	None
PPARA	NEK11	0.789755	192.836	0.835596	None
ZNF341	RPL7	-0.789739	192.832	-0.83242	None
ZNF341	PFN1	-0.789723	192.832	-0.832037	None
KLF2	ALDH3B1	0.789723	194.715	0.715048	None
PPARA	NEK5	0.789707	192.831	0.830473	None
FOXJ1	ODF2L	0.789707	194.714	0.713856	None
ARX	EGLN3	0.789691	194.712	0.712224	None
MECP2	CCDC170	-0.789675	192.826	-0.826344	None
ELF1	CD164	0.789675	194.712	0.711934	None
ZSCAN1	MAGIX	0.789659	194.711	0.711346	None
ISGF3	TENT5A	0.789619	192.823	0.823266	None
BCL11B	FERMT1	0.789619	194.708	0.707685	None
HMG20A	CD44	-0.789602	192.822	-0.821839	None
IRF1	MCL1	0.789586	194.706	0.70629	None
FOXP1	C9orf135	0.78957	192.819	0.818755	None
IRX3	MAP6	0.78957	194.706	0.706219	None
FOSL1	NHLRC4	0.789554	192.815	0.81486	None
MAZ	PIM2	-0.78953	192.813	-0.8132	None
FOXP1	RPLP1	-0.78953	194.702	-0.702304	None
BPTF	ZNF664	0.789514	194.698	0.867117	None
FOSL1	S100A14	-0.789498	192.808	-0.807596	None
ZNF264	KIFAP3	0.789458	192.797	0.797273	None
ELF3	TC2N	0.789441	194.693	0.693441	None
NR2F1	AC092718.3	0.789425	194.693	0.693066	None
PBX4	MCIDAS	0.789393	194.692	0.691773	None
MECP2	MPDZ	-0.789377	192.791	-0.790898	None
MECP2	CNIH2	-0.789361	192.788	-0.788275	None
IRX3	PRUNE2	0.789361	194.691	0.691221	None
MAZ	CFAP206	0.789345	194.69	0.689869	None
FOSL1	CATSPERD	0.789281	192.775	0.775497	None
RARB	CDH3	-0.789232	192.774	-0.773456	None
IRX3	HIF1A	-0.789232	194.681	-0.681256	None
TP73	TMF1	0.7892	194.679	0.679045	None
FOXJ2	ZC2HC1A	0.789184	192.766	0.766113	None
KLF2	NR4A2	0.789184	194.677	0.676937	None
TCF7	ARHGEF39	0.789168	194.677	0.676836	None
SNAI2	AKAP9	0.789152	192.764	0.763812	None
KLF2	ADGRV1	0.789152	194.676	0.675803	None
NFATC2	GABARAPL2	-0.789136	192.764	-0.763651	None
NR2F1	ENPP4	0.789136	194.676	0.675692	None
NFATC2	PCP4L1	0.78912	192.763	0.762779	None
NR2F1	GIPR	0.78912	194.673	0.673452	None
SNAI2	PDGFA	0.789103	194.673	0.673323	None
SMAD3	RADX	0.789087	192.759	0.759027	None
TEAD1	SRGAP2	0.789087	194.673	0.672632	None
FOXJ2	NAT14	0.789055	192.758	0.757661	None
TEAD1	C11orf16	-0.789039	192.757	-0.757487	None
MAZ	ATAD3A	0.789039	194.672	0.671652	None
RUNX1	GK	0.789023	194.67	0.669984	None
ZNF548	GRINA	-0.788991	192.755	-0.755423	None
ZBTB18	KMT5C	0.788991	194.667	0.667004	None
MEIS2	TRIM29	-0.788975	192.754	-0.75404	None
RORC	MAPK3	0.788975	194.667	0.66681	None
ELK3	RIPOR2	0.788943	194.665	0.665268	None
SNAI2	HAGH	0.788926	192.753	0.752854	None
ELF3	ABCA13	0.788894	192.752	0.752394	None
SOX7	SLC4A11	-0.788878	194.663	-0.663032	None
RXRA	FNDC11	-0.788862	192.75	-0.750333	None
SOX5	NBEA	0.788862	194.662	0.66173	None
NFIB	BTBD3	-0.788846	192.749	-0.748576	None
JUND	NOB1	-0.788846	194.661	-0.660918	None
NR2F1	ITGA6	-0.788814	192.746	-0.74589	None
CREM	PPFIBP1	-0.788814	194.659	-0.658764	None
RXRA	SAXO2	-0.788798	192.744	-0.744496	None
FOXO3	WEE1	0.788798	194.658	0.65819	None
LYL1	CEP104	0.788782	194.656	0.656234	None
ZNF214	CCN2	0.788765	194.656	0.656123	None
ATF3	DUSP5	0.788757	192.74	0.740147	None
RUNX1	VMO1	0.788749	194.655	0.655255	None
RXRA	TNFRSF19	-0.788725	192.739	-0.738773	None
NR4A2	ARL3	0.788725	192.739	0.738791	None
FOXO3	CASZ1	0.788725	194.654	0.653588	None
ZNF658	GPR160	0.788693	192.738	0.738361	None
NR3C2	GSDMD	0.788693	192.738	0.738378	None
ATF3	GNA14	0.788693	194.653	0.652944	None
FOXC2	EXPH5	0.788677	192.737	0.737345	None
JUND	RPAP3	0.788661	194.652	0.651943	None
BHLHE40	THYN1	-0.788645	194.65	-0.650195	None
PBX1	WHRN	-0.788629	192.735	-0.734906	None
PKNOX1	GTF2F1	0.788613	192.735	0.734826	None
ZNF200	RPS5	-0.788596	192.734	-0.734371	None
MZF1	DNAJB4	0.78858	194.648	0.647913	None
BCL6	EPHX1	0.788564	194.647	0.646808	None
KLF2	B3GNT7	0.788548	194.646	0.646398	None
EHF	P2RY1	-0.788516	192.732	-0.731852	None
ZNF382	MAP1B	0.7885	194.646	0.645859	None
ZNF287	LYPD6B	0.788484	192.726	0.72614	None
FOXA1	CA2	-0.788484	194.645	-0.645395	None
PATZ1	TCF4	-0.788468	192.721	-0.721277	None
FOXP1	IER5	-0.788468	194.645	-0.644945	None
SNAI2	DYNC2LI1	0.788452	192.72	0.720493	None
NR2F1	ERICH5	0.788436	192.719	0.718825	None
ZNF768	PROSER3	0.788436	194.644	0.644103	None
ATF3	PI3	0.788411	192.717	0.717412	None
TP73	RIN1	0.788363	192.716	0.716362	None
GTF2I	DIAPH2	0.788363	194.642	0.642283	None
ELK3	WNT9A	0.788331	194.642	0.642069	None
RORA	NDFIP1	0.788315	192.715	0.715005	None
NFE2L1	BCL2L13	-0.788299	192.715	-0.714917	None
SNAI2	DCDC1	0.788283	192.714	0.713888	None
ZFX	PSMA4	0.78825	192.713	0.713	None
ELK3	SLC25A29	0.78825	194.64	0.639784	None
TCF7	MRPL22	0.788234	194.64	0.639671	None
FOSB	DHX40	0.788202	192.711	0.710932	None
ELF3	DKC1	-0.788186	194.639	-0.63863	None
PATZ1	MLPH	0.788178	194.638	0.637639	None
SNAI2	RPS9	-0.788122	192.709	-0.70903	None
USF1	MUC1	-0.788106	192.708	-0.707582	None
POU2F2	AGR2	-0.788098	192.708	-0.707495	None
KLF9	RABL2B	0.788081	192.707	0.707435	None
MEF2A	XIAP	0.788081	194.634	0.634203	None
TP73	TP63	0.788065	192.707	0.707327	None
RARB	CEP112	0.788049	192.707	0.706569	None
GTF2I	VWA3B	0.788049	194.633	0.633504	None
EBF4	RAB29	0.788033	194.633	0.633201	Prior
SMAD3	KRT80	0.788017	192.706	0.70569	None
ZSCAN1	SPAG1	0.788001	192.704	0.703925	None
KLF2	RAP2B	-0.788001	194.632	-0.632495	None
ELF4	ZNF584	0.787985	192.703	0.703113	None
PBX3	CCNDBP1	0.787985	194.632	0.632371	None
ZNF496	CLNK	-0.787969	192.703	-0.702703	None
MZF1	ZNF233	0.787969	194.631	0.631538	None
RARB	ZNF652	0.787953	192.703	0.702572	None
FOXJ1	CITED2	0.787953	194.631	0.630837	None
EGR2	PPP1R16A	0.787937	192.702	0.702468	None
ZKSCAN1	NIN	0.787904	194.63	0.629853	None
GLIS3	RGCC	0.787888	194.63	0.629683	None
NR2F1	ANKRD37	0.78788	194.629	0.629395	None
TEAD1	IL20RB	0.787856	192.7	0.699561	None
ESRRG	FRY	0.787856	194.629	0.628856	None
KLF9	RIBC1	0.787824	192.697	0.697544	None
SOX7	ADGRG6	0.787824	194.628	0.627784	None
ZNF563	SBDS	-0.787808	192.697	-0.69735	None
ARX	PTBP3	0.787808	194.627	0.627222	None
FOSB	GEM	0.787792	194.627	0.626644	None
FOXP1	ZMAT1	0.787776	192.695	0.695246	None
FOXC2	VNN3	0.78776	192.695	0.694801	None
FOSL1	GJB3	0.78776	194.625	0.625258	None
FOXJ2	UBE3D	0.787743	192.695	0.694634	None
KLF9	GDA	0.787727	192.693	0.693424	None
ATF7	DSP	-0.787679	192.691	-0.69126	None
MAX	GPR143	0.787679	194.623	0.623446	None
FOXJ2	POMT2	0.787663	192.689	0.688941	None
FOXP1	LY6D	-0.787663	194.623	-0.622566	None
FOXO3	RPL15	-0.787647	194.622	-0.622223	None
OVOL1	DZIP1L	0.787631	192.688	0.687457	None
KLF2	SLC23A1	0.787631	194.622	0.621992	None
FOXO3	ARRDC3	0.787615	192.687	0.687005	None
ZNF496	TMPRSS11E	-0.787599	192.686	-0.686464	None
IRF5	SLC6A16	0.787486	194.616	0.61569	Prior
GTF2I	ARMC4	0.787486	194.616	0.615692	None
ZNF880	MRC2	-0.78747	192.681	-0.68064	None
NR2C1	SYS1	0.78747	194.616	0.615573	None
ELF4	CASC1	0.787454	192.68	0.679886	None
GTF2I	HSPB11	0.787454	194.615	0.615353	None
NRF1	COQ8B	0.787422	194.615	0.614929	None
SIX1	TNKS1BP1	-0.787357	194.613	-0.612932	None
ZSCAN16	SLC25A14	-0.787325	192.67	-0.670025	None
GTF2I	ENKUR	0.787309	194.611	0.611377	None
FOXO3	PEAK1	0.787301	194.611	0.611198	None
ZNF880	TUBB6	-0.787277	192.668	-0.668141	None
ZNF563	SHQ1	0.787277	192.668	0.668082	None
RXRA	SERPINB11	0.787244	192.666	0.666125	None
MAZ	SPRYD4	-0.787212	194.61	-0.609804	None
TFAP4	LRRC74B	0.787196	192.663	0.663256	None
ELK3	SIGIRR	0.787196	194.609	0.609181	None
VEZF1	PTK6	0.78718	192.663	0.663075	None
MAZ	CNTROB	0.787164	194.608	0.608493	None
KLF2	ADIPOR1	-0.78714	192.662	-0.662273	None
THRA	IL13RA1	0.787124	194.607	0.607323	None
TCF7	SPRTN	0.787124	194.607	0.607304	None
NR2F1	UNC13B	0.7871	192.662	0.662233	None
JUNB	HERPUD1	0.787092	192.661	0.661355	None
THRA	CXCL17	0.787067	192.661	0.661006	None
IRX3	CLDN16	0.787067	194.605	0.60525	None
ELK3	CDC14A	0.787051	194.604	0.604211	None
ZNF200	ANKRD42	0.787035	192.659	0.65852	None
FOXP1	FXYD5	-0.787035	194.604	-0.603901	None
ZNF382	SPATA6	0.787019	194.603	0.602999	None
ZNF444	ANKRD65	0.787003	194.602	0.602297	None
SNAI2	DBNL	-0.786987	192.657	-0.657449	None
SNAI2	GRM7	0.786923	192.655	0.654728	None
ZFHX3	DUOX2	-0.786923	194.601	-0.601476	None
TFAP4	EFCAB12	0.786906	192.654	0.654366	None
FOXO1	CCDC74A	0.78689	192.654	0.653558	None
CREB3L4	POU2AF1	-0.786858	192.653	-0.653008	None
CREM	RPS18	-0.786858	194.6	-0.599999	None
STAT6	PRKAA1	0.786842	192.653	0.652684	None
RFX3	SON	0.786842	194.599	0.598811	None
FOXC2	EPB41L4A	0.786826	192.653	0.652524	None
SNAI2	C19orf48	0.786826	194.599	0.598473	None
SIX4	PDE4DIP	0.786818	194.598	0.597881	None
ZBED1	CKB	0.78681	194.598	0.597563	None
USF1	CRYBG2	0.786786	192.651	0.651316	None
IRF6	KLHDC2	-0.786762	194.597	-0.59691	None
SP1	APP	-0.786746	192.651	-0.650892	None
JUNB	HSPH1	-0.786729	194.596	-0.595684	None
ZNF22	EREG	-0.786721	194.595	-0.595296	None
FOXC2	PLEKHG7	0.786705	192.65	0.650372	None
TEAD3	NPM1	-0.786697	192.65	-0.650276	None
SP1	DNAJB9	-0.786681	192.649	-0.649463	None
CREB3L1	SAA2	0.786665	192.649	0.649108	None
FOXA1	ZNF273	-0.786649	192.649	-0.648789	None
ZNF444	SLC38A2	-0.786649	194.593	-0.593322	None
FOXP1	RINL	0.786633	194.592	0.591621	None
MAZ	EPS8L1	-0.786601	194.587	-0.586932	None
FOXO3	CHD6	-0.786585	192.647	-0.646974	None
ZFP82	MTURN	0.786577	192.647	0.646901	None
KLF9	RTL8B	-0.786536	192.647	-0.646769	None
ZNF439	ACVR2B	0.786536	194.587	0.586701	None
ELF3	APRT	-0.786536	194.587	-0.586682	None
ARNT	PLAC8	-0.78652	192.646	-0.645918	None
EGR1	SLC1A5	-0.786504	192.644	-0.643927	None
ZFHX3	SPRR1B	-0.786504	194.586	-0.586198	None
PPARA	FBXL5	0.786488	192.643	0.64328	None
KLF2	AP2M1	-0.786488	194.586	-0.58583	None
EGR1	SESN3	-0.786464	192.643	-0.642564	None
TCF7L2	SEC11C	-0.78644	192.642	-0.641493	None
MZF1	FANCF	0.78644	194.584	0.584097	None
MTF1	SSNA1	0.78644	194.584	0.584143	None
CREB3	DAPL1	-0.786424	194.583	-0.582909	None
NR2F1	ATP5F1B	-0.786408	192.641	-0.641183	None
ZFX	MRPS34	-0.786391	192.64	-0.640002	None
BHLHE40	CTSA	0.786391	194.583	0.582614	None
ZNF713	PATL1	-0.786351	192.639	-0.638681	None
ETV6	MAP2	-0.786343	192.638	-0.63846	None
FOXO3	HDAC1	-0.786311	194.58	-0.580032	None
STAT3	RNF44	-0.786295	192.635	-0.634803	None
MAX	PNMA1	0.786279	192.635	0.634667	None
ZNF24	GTF2F1	0.786279	194.58	0.579624	None
FOS	PLCD3	-0.786255	192.633	-0.632991	None
STAT6	AIM2	0.786255	194.578	0.577734	None
FOXP1	RPL13A	-0.786222	194.577	-0.576832	None
TP73	COL7A1	0.786182	192.631	0.631018	None
RORA	IGFBP6	-0.786142	192.631	-0.630458	None
ELF3	CD74	0.786142	192.631	0.630465	None
MEF2A	TMEM175	0.786142	194.577	0.576555	None
ZNF33A	TTC8	0.786142	194.577	0.576591	None
PBX3	ZC2HC1A	0.786142	194.577	0.576596	None
FOXA1	CFAP97D2	-0.786134	192.63	-0.630291	None
GTF2I	NEK6	-0.78611	194.576	-0.575869	None
TGIF2	EP400	0.786094	192.63	0.63007	None
RORA	PKIB	0.786061	192.629	0.628578	None
ATF3	CXCL3	0.786045	192.628	0.627631	None
ATF3	ENAH	-0.786021	192.627	-0.627167	None
CREB3	DBN1	-0.786005	194.569	-0.569183	None
ZNF444	EXOSC3	-0.785981	192.626	-0.626202	None
ELF4	PLEKHB1	0.785981	192.626	0.626163	None
STAT3	MMAA	0.785949	192.625	0.624919	None
BHLHE41	PLA2G10	0.785901	192.623	0.622651	None
IRF3	TSPAN3	0.785868	192.622	0.621939	None
LYL1	RIMS1	-0.785852	192.622	-0.621842	None
ZBTB33	ABCA5	0.785836	192.622	0.621704	None
KLF2	TXNDC17	0.78582	192.62	0.620164	None
ZFX	SAP18	0.785788	192.619	0.619306	None
ELK3	KLF2	0.785788	194.565	0.565213	None
BHLHE40	TMEM70	-0.785788	194.565	-0.565153	None
ELF5	GLUL	0.78574	194.563	0.563223	None
ZBED1	CIDEB	0.785715	194.563	0.562623	None
BHLHE40	MAN2A1	0.785715	194.563	0.562626	None
ZNF860	GLRX3	0.785691	192.616	0.615833	None
FOS	CYP26A1	-0.785675	192.616	-0.615602	None
RORC	CARS1	0.785659	194.562	0.562024	None
ZNF287	ABCA13	0.785627	192.615	0.614612	None
EGR1	MAP1LC3A	0.785619	192.614	0.61396	None
NFIB	TMPRSS11D	-0.785579	194.56	-0.559506	None
ZNF444	FAM166C	-0.785546	192.613	-0.613164	None
FOXA1	RGS22	-0.78553	192.613	-0.612852	None
TCF7	UQCRFS1	0.78553	194.558	0.558368	None
NR2C1	LUC7L	0.785514	194.558	0.558339	None
ZBTB33	CFAP43	0.785498	192.613	0.612494	None
HNF4G	KIAA0825	0.785466	194.558	0.557682	None
EGR2	KLF5	0.785466	194.558	0.557662	None
KLF2	PRPS1	0.785418	194.557	0.557106	None
ATF2	ATP5PB	-0.78541	192.608	-0.607817	None
MAX	DDX54	-0.785385	194.557	-0.55676	None
RORA	HES4	0.785345	192.606	0.605453	None
ESRRG	SLC1A5	-0.785321	194.555	-0.555276	None
ELF3	CMTM3	-0.785321	194.555	-0.555262	None
ZNF880	CERK	-0.785241	192.602	-0.601922	None
GTF2I	SLC44A2	-0.785225	194.551	-0.551106	None
ZSCAN16	SERPINB3	0.785208	192.601	0.601477	None
GTF2I	ARHGAP18	0.785208	194.55	0.550422	None
TFAP4	RIN1	0.785192	194.55	0.550327	None
MZF1	RRAS	-0.785144	194.55	-0.549939	None
NR2F1	RPL6	-0.785128	192.598	-0.598128	None
ZNF85	CCDC77	0.785128	194.549	0.549359	Prior
ZNF552	STOX2	0.785112	192.598	0.598014	None
ELF1	CHST12	-0.785104	192.598	-0.597894	None
FOXP1	CCDC126	0.785064	194.548	0.548017	None
ZNF444	LKAAEAR1	-0.785015	192.596	-0.59595	None
SNAI2	KCTD12	0.785015	192.596	0.595874	None
ELF1	CGGBP1	0.785015	194.545	0.544567	None
FOXA1	CCDC17	-0.784975	192.594	-0.59441	None
HNF4G	ALDH1A1	0.784959	192.594	0.594276	None
NR2F1	C11orf52	0.784927	192.594	0.59368	None
NR2F1	ARHGAP5	0.784927	194.541	0.541021	None
ZBTB33	GPX4	0.784911	192.593	0.592673	None
THRA	SLC34A2	0.784878	194.539	0.539371	None
NR3C2	TRADD	0.784846	192.592	0.591662	None
FOS	NACA	-0.784838	192.592	-0.591578	None
ZNF85	TMSB10	-0.784814	192.591	-0.5908	None
ZNF22	SOAT1	0.784798	194.537	0.537077	None
GTF2I	SYTL2	0.784766	192.59	0.589607	None
CREM	EPHB3	-0.78475	194.537	-0.536594	None
THRB	TC2N	0.784742	194.536	0.536495	None
TCF7L2	CLDN22	-0.784718	192.588	-0.587573	None
NR3C1	FOXQ1	-0.784701	192.586	-0.586321	Prior
NFATC1	ERH	0.784653	192.585	0.585478	None
ZNF439	DIDO1	0.784621	194.534	0.533634	None
VEZF1	CRTAP	-0.784613	194.533	-0.533341	None
ZBTB33	LXN	0.784597	192.585	0.584605	None
FOXI1	DHRS3	-0.784581	194.533	-0.5329	None
ETS2	HLA-DRB1	0.784557	192.584	0.584153	Prior
FOXP2	ACSF2	0.784557	194.532	0.532403	None
MAZ	ABCA12	0.78454	194.532	0.532216	None
ZFX	KAT2B	0.784524	192.584	0.583612	None
ZNF548	YIF1B	0.784492	194.53	0.529843	None
RORC	CALML3	0.78446	192.583	0.582607	None
VDR	PEMT	0.784428	194.529	0.529144	None
CARF	GALNT11	0.784428	194.529	0.529063	None
PITX1	NRP1	-0.784412	194.529	-0.528977	None
ZNF580	SERINC1	0.78438	194.528	0.5284	None
ZFP82	HUNK	0.784363	192.582	0.581467	None
ELF5	EEF2K	0.784347	192.581	0.581122	None
RUNX1	LAPTM4A	-0.784331	192.58	-0.579924	None
ELF2	MOSPD3	0.784331	194.526	0.526229	None
ZNF382	CLIC5	0.784299	194.525	0.525447	None
MAX	CTSS	0.784283	194.525	0.52505	None
EGR1	VWA5A	0.784267	192.578	0.578419	None
ZNF880	CYBA	0.784251	192.578	0.578313	None
ZBTB33	ZNF20	0.784243	192.577	0.577504	None
SIX4	CD46	0.784202	194.523	0.522666	None
ELF3	SLF1	0.784178	192.577	0.576872	None
NFE2L2	SERPINB5	0.784154	194.522	0.521844	None
NR2F2	TRMT1	0.784138	192.576	0.575875	None
FOXA1	MT-ND2	-0.784122	192.576	-0.575655	Prior
ATF2	UBXN2A	0.784106	192.575	0.575145	None
ZNF33A	C9orf16	-0.78409	192.575	-0.574945	None
ZBTB33	RAB31	0.784025	194.519	0.518904	None
GTF2I	PGLYRP4	-0.784025	194.519	-0.518917	None
VEZF1	OFD1	0.784017	194.519	0.518678	None
RUNX1	SHISA8	0.783993	192.571	0.571389	None
JUNB	ARMCX3	0.783993	192.571	0.571432	None
TFAP4	RSL1D1	0.783977	194.518	0.518379	None
GLIS2	BHLHE41	0.783961	192.571	0.570876	None
FOS	TCEANC2	0.783929	192.57	0.570403	None
CREB3L4	GNAQ	0.783929	194.517	0.517136	None
ZNF287	SLITRK6	0.783897	192.57	0.5703	None
RUNX1	ERCC6L	0.783897	192.57	0.570278	None
CREM	SLC22A4	0.783897	194.516	0.51582	None
NR3C1	OAZ1	0.783864	192.568	0.568207	None
POU2AF1	MEGF9	-0.783864	194.515	-0.515371	None
FOXP2	CLIC6	0.783848	194.515	0.51528	None
JUND	FAM102A	0.7838	192.567	0.567051	None
FOXO1	CLYBL	0.7838	194.514	0.514484	None
NFE2L2	PAQR4	0.783752	192.567	0.566733	None
MEF2A	ADM	0.783752	194.514	0.513628	None
FOXO1	LCOR	0.783736	192.566	0.565674	None
PBX4	RNF32	0.783712	192.565	0.774427	None
LYL1	UBA3	0.783687	192.565	0.564886	None
TCF7L2	BCL2L13	0.783687	194.512	0.51177	None
FOSL1	RSRP1	-0.783687	194.512	-0.511847	None
GTF2I	SMPDL3B	-0.783671	194.512	-0.511655	None
TP73	TSPAN6	-0.783639	192.564	-0.564072	None
TEF	KHDC4	0.783639	194.511	0.511227	None
MYPOP	APBB1	0.783615	192.563	0.56339	None
CREM	NKIRAS1	0.783615	194.511	0.510959	None
ZNF33B	ADAMTS1	0.783583	192.56	0.560423	None
SOX6	PATL1	-0.783575	192.56	-0.55997	None
ETS2	EIF3F	-0.783551	192.56	-0.559639	None
ZNF148	ZZEF1	0.783551	194.509	0.509332	None
BHLHE40	ALOX15	0.783526	192.559	0.558766	None
SOX6	PDLIM2	-0.783526	194.508	-0.508108	None
FOXO1	DCBLD1	0.78351	194.508	0.507958	None
NR2F1	PLAC8	0.783462	192.557	0.557154	None
ZNF548	BEND7	0.783462	194.507	0.507045	None
BHLHE41	CCDC33	0.783438	194.506	0.50645	None
THRB	DGKA	-0.783398	192.557	-0.556641	None
ATF7	KCNK7	-0.783349	192.556	-0.555692	None
ETS2	FKBP11	0.783317	192.555	0.555015	None
ZNF44	SAMD4B	0.783301	194.504	0.504095	None
MAX	HBP1	0.783269	194.504	0.503649	None
FOXO1	ANLN	0.783237	192.552	0.5522	None
RORA	CSPG4	-0.783188	192.551	-0.551222	None
ZNF148	TET2	0.783172	194.501	0.500948	None
NFE2L1	APIP	-0.783164	194.5	-0.499989	None
TCF7	SECISBP2L	0.78314	192.55	0.550482	None
PPARA	DUSP28	0.78314	192.55	0.550488	None
ZFP90	TMSB4X	0.783108	192.55	0.549684	None
JUNB	KIF5B	-0.783108	194.499	-0.499094	None
NR2C1	RAD17	0.783092	194.499	0.498966	None
ZNF880	GAPDH	-0.783076	192.549	-0.549036	None
NFIC	ZNF749	0.783028	194.497	0.5303	None
SMAD3	RRM1	0.783003	194.496	0.495981	None
ZNF214	ANG	0.782995	192.545	0.545085	None
LYL1	THBS1	0.782979	192.545	0.5449	None
ZSCAN1	MARVELD2	0.782963	192.545	0.544815	None
ZNF750	RAB10	0.782947	194.494	0.4939	Prior
STAT3	KRT14	-0.782915	194.493	-0.493342	None
JUNB	B2M	0.782867	192.542	0.542063	None
CARF	TMEM167A	-0.782867	194.492	-0.492311	None
GTF2I	STX10	-0.782818	194.491	-0.491193	None
KLF2	NME5	-0.782778	192.54	-0.53988	None
GLIS2	RPL26L1	0.782754	192.54	0.539759	None
FOS	KLF4	0.782754	194.49	0.489661	None
ZNF791	SEPTIN11	0.782722	192.538	0.538271	None
FOXI1	ADM	0.782722	194.489	0.489517	None
ZNF85	DCBLD2	0.782698	192.537	0.537102	None
ELF5	FXYD6	-0.782673	192.537	-0.536632	None
ELF1	LDLRAP1	-0.782673	194.489	-0.489014	None
JUND	CD59	0.782657	192.536	0.536417	None
ZNF444	GDF15	0.782657	194.489	0.488619	None
ELF3	C1orf194	0.782585	192.535	0.535252	None
KLF2	PLPPR3	-0.782561	192.535	-0.5352	None
SMAD5	DNAH1	0.782545	192.535	0.534863	None
NR2F2	METAP1D	0.782504	192.534	0.534209	None
NFIC	HAPLN3	-0.78248	194.484	-0.484019	None
BHLHE41	RXRA	0.782464	194.484	0.483615	None
GTF2I	HSD17B2	-0.782448	194.483	-0.483051	None
RUNX1	CDC20B	0.782416	192.531	0.530681	None
FOXI1	SAT2	0.782416	194.482	0.48184	None
ZNF22	VWA2	0.782408	192.53	0.530169	None
NFIC	POLI	0.782384	192.53	0.529706	None
NFATC1	GTF2E1	0.782384	194.482	0.48161	None
RUNX1	MMP23B	0.782335	192.528	0.528317	None
IRF5	HCLS1	0.782319	194.48	0.480353	None
ELF3	TNFAIP8L1	0.782287	192.528	0.527858	None
POU2AF1	HMGN5	0.782287	194.479	0.479001	None
ZNF287	PIP	0.782263	192.527	0.527422	None
RORC	MCAM	0.782207	192.527	0.527046	None
NR2F1	CD74	0.782174	192.526	0.525635	None
ZNF580	PPP1R18	-0.782158	192.525	-0.52489	None
ZBTB33	CDC14B	0.782142	192.524	0.524455	None
NR2F2	SLC35D1	0.782126	192.524	0.524449	None
KLF2	ANXA5	0.78211	194.476	0.476379	None
GRHL2	BICD1	-0.782062	194.476	-0.475615	None
JUNB	RCBTB2	0.781997	194.474	0.473714	None
ZFP14	RASSF2	-0.781981	192.521	-0.521447	None
NFE2L1	SPATS2L	0.781981	194.472	0.472451	None
NFE2L2	P2RY1	-0.781965	192.52	-0.520274	None
STAT3	DEGS2	0.781965	194.472	0.472005	None
ZFP41	SPART	0.781949	192.52	0.520141	None
KLF2	MUC5AC	0.781949	194.471	0.470906	None
ZKSCAN1	DPY19L1	0.781933	192.52	0.519947	None
SOX6	AKR1C2	-0.781933	194.47	-0.470463	None
ZNF432	IDO1	0.781917	192.52	0.519769	None
STAT5A	DYNLRB1	0.781917	194.47	0.470387	None
FOXC2	SMAD3	-0.781909	192.519	-0.51923	None
BHLHE41	INSIG1	-0.781893	194.47	-0.470161	None
POU2AF1	RIC3	0.781885	194.47	0.470044	Prior
ZNF85	EP400	0.781869	192.517	0.516966	None
CREB3	NAGA	0.781869	194.47	0.469563	None
ZBED1	STK38	0.781853	192.517	0.516834	None
KLF12	ICE2	0.781836	194.468	0.468299	None
SMAD5	ARL2BP	0.781796	194.466	0.466526	None
RORC	INPP1	0.781764	192.516	0.515608	None
KLF12	ACSL4	0.781764	192.516	0.515556	None
CREB3L4	BEX4	0.781748	194.466	0.465642	None
ZNF341	LIG3	0.78174	194.465	0.465499	None
PKNOX1	TARBP1	0.781724	192.515	0.515001	None
CREM	RETREG1	0.781724	194.465	0.464966	None
FOXJ1	EPHB2	-0.781708	192.515	-0.514888	None
ELF1	CDKN2B	-0.781708	194.464	-0.516867	None
ZBTB7C	B3GAT3	0.7817	192.513	0.512561	None
KLF2	LY6D	0.781684	192.512	0.512307	None
ZNF287	BEND5	0.781676	192.512	0.512068	None
KLF12	PAQR7	0.781643	194.463	0.462894	None
FOS	SERP1	0.781611	192.509	0.509337	None
MYNN	TBC1D5	0.781603	194.462	0.462077	None
VDR	TSPO	0.781563	194.462	0.46176	None
ZNF496	SH3RF2	0.781547	192.508	0.508372	None
NR2F1	GPR153	-0.781531	192.508	-0.507943	None
CREB3L4	GPNMB	-0.781498	194.462	-0.461456	None
JUND	GRIN3B	0.781458	192.506	0.506115	None
ZNF436	BAG6	0.781426	194.459	0.522937	None
MAX	EIF4B	-0.781418	194.459	-0.45863	None
CREB3	MDH2	-0.781394	194.458	-0.458446	None
ZBTB33	SRGAP2C	0.781362	192.503	0.502929	None
ZNF750	AK3	0.781362	194.457	0.456763	Prior
MYB	CA2	-0.781346	194.456	-0.456256	None
PATZ1	BUD31	0.781321	192.502	0.501832	None
ZNF580	FSIP1	-0.781297	194.456	-0.455623	None
CREB3	NCK1	0.781265	192.5	0.499989	None
ZNF267	MFSD4B	0.781241	194.455	0.455217	None
NFIC	PMM1	0.781217	192.499	0.499022	None
ZFX	HMGB3	0.781217	194.455	0.455006	None
ZNF436	RPS15	0.78116	194.454	0.453617	None
ZNF22	CDC123	-0.781128	194.453	-0.452767	None
JUNB	PAIP1	0.781088	192.498	0.497643	None
CREB3L4	NT5DC2	0.781088	194.452	0.452513	None
SNAI3	KRT15	-0.78104	192.497	-0.496752	None
ZNF658	LIPH	0.781008	192.495	0.495237	None
ELF1	NEDD1	0.781008	194.451	0.450962	None
ZNF189	PLXNB1	0.781	192.495	0.49515	None
NR3C1	RNF7	-0.780967	192.493	-0.492572	None
JUND	MAP6	0.780943	192.492	0.492056	None
FOXP1	THBD	-0.780943	194.45	-0.450274	None
NR2F1	PRKAA2	0.780911	194.45	0.449729	None
ZNF580	GMPPB	0.780895	192.49	0.4901	None
SOX9	LRGUK	0.780879	192.489	0.489274	None
EBF4	UMAD1	0.780879	194.449	0.448808	None
NFIA	ABCC6	0.780831	192.487	0.486882	None
VEZF1	DHRS13	0.780814	192.486	0.486448	None
PLAGL2	UQCRC2	-0.780814	194.447	-0.446922	None
TCF7L2	DENND4A	0.780806	194.447	0.446578	None
JUND	ZBTB18	0.780766	192.485	0.484915	None
ATF7	FARSA	-0.780766	194.446	-0.446149	None
ZNF189	SORL1	-0.78075	192.483	-0.482893	None
ZNF880	SECISBP2L	0.780734	192.482	0.481915	None
VEZF1	RBM23	0.780734	194.445	0.445187	None
JUND	TMEM232	0.780718	192.482	0.481507	None
ZBED1	RBM8A	-0.780686	192.481	-0.480941	None
RARB	WWTR1	-0.780686	192.481	-0.480934	None
FOXJ1	LMCD1	0.780653	192.479	0.478729	None
GLIS2	ZNF382	0.780637	192.478	0.478401	None
SMAD3	MAGED2	-0.780637	194.444	-0.444145	None
ATF3	CSTB	0.780605	192.477	0.477504	None
JUND	ETNK2	-0.780589	194.443	-0.443155	None
PITX1	MGAT5	-0.780573	194.443	-0.442756	None
FOXI1	CCDC68	-0.780541	192.476	-0.476442	None
STAT3	AIMP2	-0.780525	194.442	-0.442211	None
ZNF44	DKK1	-0.780509	192.476	-0.475991	None
ZFX	NCOA2	0.780509	194.442	0.559548	None
NR2F2	VGLL4	0.780476	194.441	0.441287	None
NR3C1	CD59	0.78046	192.475	0.475216	None
ELF5	GIPC1	0.78046	194.441	0.441141	None
BHLHE40	TC2N	0.780428	192.474	0.474416	None
NFIA	CDH6	-0.780396	192.472	-0.471966	None
MEF2A	KIAA1328	-0.78038	192.472	-0.471802	None
MEF2A	MFF	-0.78038	194.438	-0.437672	None
ZNF148	MSH6	-0.780364	192.471	-0.4711	None
SOX7	DGKH	0.780348	192.471	0.470771	None
LYL1	CAPN9	0.780332	194.436	0.435976	None
FOS	RASGRP1	-0.780315	192.471	-0.470607	None
ZNF148	MIA3	0.780315	194.436	0.435899	None
POU2AF1	EIF4B	0.780283	192.47	0.469978	None
GRHL2	CTNND1	0.780243	192.469	0.468944	None
ZNF37A	IMP3	0.780227	194.433	0.433177	None
ZNF432	POMP	0.780195	192.467	0.467346	None
CREB3	LRRC59	0.780195	194.433	0.432748	None
SP1	PEX1	0.780146	192.465	0.465283	None
FOSL1	LTK	-0.780146	194.432	-0.431755	None
SOX7	HMGN5	0.780114	192.464	0.464135	None
ZNF85	NIPSNAP1	0.780114	194.431	0.431078	None
TEAD3	FGD3	0.78005	194.43	0.43023	None
BHLHE40	VSTM2L	0.780018	192.46	0.460266	None
PKNOX1	CDCA7L	0.779945	194.428	0.4276	None
THRB	LGALS3	0.779897	192.457	0.457334	None
STAT5A	PFN4	0.779841	194.425	0.425432	None
GTF2I	GSTA2	0.779808	192.456	0.45576	None
GRHL2	RPS18	0.779792	194.424	0.713454	None
NR2F2	PTTG1	0.779776	192.455	0.454977	None
TEF	KCNE3	0.77976	192.454	0.454512	None
GLIS3	TXNDC11	-0.779744	192.454	-0.454422	None
BHLHE40	C4orf3	-0.779728	194.423	-0.4225	None
TBX6	PARVB	-0.77968	194.421	-0.420728	None
MYB	KRT13	0.779648	192.453	0.452961	None
ELF1	ORMDL2	0.779615	192.453	0.452626	None
IRF5	CLIP1	0.779599	194.419	0.419006	None
ZNF235	SERTAD3	-0.779575	192.451	-0.4511	None
ELF5	PLS1	0.779575	192.451	0.45107	None
EGR2	ZNF362	0.779575	194.418	0.417729	None
ZNF235	MFSD4B	0.779559	192.451	0.450562	None
ELF4	C20orf194	0.779559	194.417	0.41731	None
ELF2	FAM43A	-0.779527	192.448	-0.447983	None
NR2F1	NKAP	0.779511	192.448	0.447853	None
RARA	SIGMAR1	-0.779511	194.416	-0.416281	None
MEF2A	TP53AIP1	-0.779479	192.447	-0.447257	None
ZNF432	CIDEB	-0.779446	192.447	-0.446588	None
POU2AF1	PRKRA	-0.779446	194.414	-0.414447	None
ZNF655	ZDHHC13	0.779438	192.445	0.445324	None
ZNF580	LRP3	0.779422	194.414	0.414111	None
ZNF490	SMAD3	-0.779422	194.414	-0.414093	None
GTF2I	MUCL1	0.779366	192.444	0.444434	None
HNF4G	ELL2	0.77935	192.444	0.444228	None
TFAP4	PPAT	0.779285	194.41	0.409619	None
ZNF444	ZNF821	0.779269	192.441	0.440982	None
ZFP90	AC010255.3	-0.779261	192.44	-0.440302	None
ZNF189	PXDN	-0.779253	192.44	-0.440193	None
ZNF84	SLFN12	0.779221	192.44	0.440046	None
ZNF580	LAG3	-0.779221	194.409	-0.408907	None
MAX	PEF1	0.779189	194.408	0.408372	None
JUND	BOLA1	0.779173	192.44	0.439521	None
FOS	SPRYD3	0.779141	192.438	0.438069	None
ETS2	CDK4	-0.779132	192.438	-0.437886	None
ZNF382	FANCE	0.779108	192.438	0.437636	None
RARB	DOC2B	-0.779108	194.408	-0.407985	None
ZNF148	CTSV	-0.779076	192.437	-0.437015	None
ESRRG	MARS2	-0.779076	194.407	-0.407083	None
ZNF287	SLC25A10	0.77906	192.436	0.436389	None
MZF1	ALDH1L1	0.779028	192.435	0.434942	None
FOXP2	CYB5A	0.779012	194.405	0.40528	None
BHLHE40	SMIM19	-0.778996	192.434	-0.635592	None
IRF5	USF1	0.778996	194.405	0.404946	None
POU2F1	CSTF3	-0.778963	192.433	-0.43286	None
MEIS2	PML	-0.778947	194.404	-0.404314	None
ZNF124	ALDOA	-0.778915	192.43	-0.42979	None
NR2F2	FARSB	0.778883	194.404	0.48542	None
KLF2	ASF1B	-0.778859	192.428	-0.427822	None
BHLHE40	UGCG	0.778851	192.428	0.427741	None
ARNT	MROH6	0.778819	194.403	0.402626	None
THRB	NUP50	0.778786	192.426	0.426361	None
NFIA	LRRC4	0.77877	192.426	0.426343	None
CREB3	SPRYD3	0.77877	194.401	0.40095	None
ARNT	TMEM17	0.778738	192.425	0.42456	None
VEZF1	DSC2	-0.778706	194.4	-0.400413	None
ZBED1	CNIH3	0.778674	192.423	0.423106	None
ZNF148	BIN1	0.778625	194.399	0.399499	None
FOS	OGFRL1	0.778609	194.399	0.399387	None
NR2C1	SNX27	0.778593	192.422	0.421644	None
MEF2A	PAM16	-0.778593	194.399	-0.399347	None
THRB	ZNF135	0.778561	192.421	0.420986	None
ZNF214	C15orf40	0.778529	192.42	0.420408	None
NRF1	LYAR	0.778529	192.42	0.420404	None
NFE2L1	C6orf141	0.778497	194.397	0.396613	None
SMAD5	CCN1	0.778481	194.396	0.396442	None
E4F1	KCTD11	0.778465	194.396	0.395566	None
PBX3	ADH1C	-0.778416	192.418	-0.418431	None
FOXO1	CENPJ	0.778416	192.418	0.41838	None
RUNX1	MCL1	-0.7784	192.418	-0.418088	None
STAT3	SDAD1	0.778384	192.417	0.417211	None
SNAI2	GLIS2	0.778336	194.391	0.391155	None
KLF12	CYSRT1	-0.778296	193.336	-0.416386	None
SMAD3	IVL	0.778271	194.39	0.390266	None
CREM	COLCA2	-0.778255	194.39	-0.389775	None
ZNF436	H2BC8	0.778239	192.415	0.415383	None
GTF2I	LYRM9	0.778239	194.389	0.388668	None
KLF12	NDUFB11	-0.778207	194.388	-0.388534	None
BHLHE40	BAALC	0.778175	192.414	0.414407	None
TEF	PDHA1	0.778159	194.388	0.387723	None
SOX6	CARNMT1	0.778151	192.414	0.413565	None
BHLHE40	ADH1C	0.778127	192.413	0.413045	None
ZNF85	CDCP1	-0.778127	194.387	-0.38731	None
IRF5	CALM1	0.77811	194.387	0.38717	None
GRHL2	TNFRSF21	-0.778094	194.387	-0.386579	None
ZBTB18	PIK3CD	0.77803	192.411	0.411433	None
ZBED1	MELK	-0.777982	192.411	-0.410652	None
ZNF141	ZFP62	0.777982	194.384	0.384003	None
VEZF1	C12orf73	-0.777974	194.384	-0.383605	None
ZNF496	GLUL	0.777958	192.411	0.410559	None
FOSL1	CRYBG1	-0.777933	192.41	-0.410375	None
KLF12	TMEM123	0.777917	192.41	0.410278	None
SOX7	MTRR	0.777901	192.41	0.409817	None
NR2F2	SMAD3	-0.777901	194.382	-0.382265	None
ZNF580	ASAP2	-0.777893	194.382	-0.38192	None
PATZ1	COPS6	0.777853	192.408	0.408198	None
ZNF436	SLC7A6	-0.777821	194.381	-0.381223	None
ETS2	BET1	0.777748	192.404	0.404258	None
RUNX1	SORL1	-0.777716	192.404	-0.403486	None
ATF3	IGFBP6	-0.777684	192.403	-0.402953	None
ELF5	GDPD1	0.777676	194.379	0.379347	None
HNF4G	PHETA2	0.777652	194.379	0.378893	None
ZNF439	ECT2	0.777587	194.377	0.377144	None
SMAD5	FAM126A	0.777579	194.377	0.37668	None
NRF1	RHOD	0.777555	192.401	0.401026	None
IRF5	MGAT3	0.777555	194.376	0.376077	None
ELK3	NIPSNAP1	-0.777539	194.376	-0.3756	None
KLF12	TMEM218	0.777523	194.374	0.374348	None
ZNF580	ZBTB7B	0.777491	192.399	0.399268	None
VEZF1	FARSA	-0.777475	194.373	-0.373234	None
ZNF614	TMEM171	-0.777459	192.399	-0.39913	None
ZNF627	ATP1A1	0.777394	192.399	0.398488	None
NRF1	PKP1	0.777362	192.398	0.397926	None
ETS2	ESRP2	-0.777354	194.368	-0.368251	None
CREB3L1	PRSS16	0.777282	192.396	0.396447	None
FOXC2	PLAU	0.777282	194.368	0.367666	None
ZBTB33	TMEM185A	0.777249	192.396	0.395836	None
RXRA	SLC10A3	0.777249	194.367	0.36712	None
ZNF37A	RARA	0.777233	194.367	0.367038	None
PKNOX1	CDH26	0.777217	194.367	0.366924	None
FOXP1	SLC25A28	-0.777177	194.366	-0.366166	None
NR3C1	FUS	0.777088	194.365	0.365087	None
IRF1	MEIG1	0.77708	192.392	0.392418	None
ZNF287	LRMP	0.777056	192.392	0.391914	None
CREM	HLA-E	-0.776992	192.391	-0.391411	None
CREM	MCRIP1	0.776976	192.391	0.405077	None
RARB	EREG	0.77696	194.363	0.36283	None
RXRA	AGBL2	0.776944	194.362	0.362404	None
ZNF354A	TRAPPC8	0.776895	194.362	0.361703	None
EGR1	S100PBP	0.776879	192.387	0.386719	None
ELF5	NT5DC3	0.776847	192.386	0.385666	None
ZNF287	CMBL	0.776839	192.386	0.385617	None
NFIA	TP53BP2	0.776815	192.385	0.385279	None
NFIC	CRYBG3	0.776815	194.359	0.359181	None
ZNF85	C19orf44	0.776799	192.385	0.384797	None
MAX	CYBRD1	-0.776791	194.358	-0.55322	None
ZFP14	JADE2	0.776766	192.384	0.384257	None
RARB	CA11	-0.77675	192.381	-0.381449	None
NFIA	SLFN13	0.776718	192.38	0.379461	None
TCF7	FAM210A	-0.776686	192.378	-0.377813	None
ZNF33B	P2RY2	-0.776638	192.377	-0.37685	None
ZNF880	BRIX1	0.776622	194.354	0.353601	None
KLF9	CBLB	0.776606	194.353	0.352836	None
FOXJ1	HARBI1	0.776541	192.374	0.374216	None
ZNF860	ETS1	-0.776541	194.352	-0.351848	None
FOXP1	ALG3	-0.776525	194.352	-0.351558	None
ZNF432	PLCB4	-0.776477	192.371	-0.371023	None
VDR	ANKK1	0.776477	194.351	0.351167	None
FOS	NAGA	0.776461	192.371	0.370801	None
NFIA	XPNPEP1	-0.776445	194.35	-0.35021	None
ZKSCAN1	ATG16L1	0.776428	192.37	0.370017	None
ZNF200	GEN1	0.776428	194.35	0.349828	None
NRF1	COMMD9	-0.776396	192.369	-0.3688	None
BHLHE40	TCTE1	0.77638	192.369	0.368638	None
ZNF33B	CYSRT1	-0.776332	192.368	-0.367749	Prior
ZNF148	ACTL10	0.776251	192.366	0.366428	None
NFIA	ENTPD4	0.776243	194.346	0.345922	None
HSF1	NFE2L1	0.776219	192.365	0.364718	None
BHLHE40	CARF	0.776203	192.364	0.364267	None
POU2F1	MELK	-0.776187	192.364	-0.364113	None
ZNF768	PRPF19	0.776155	192.363	0.362469	None
PBX1	RASSF9	-0.776147	194.343	-0.342892	None
RXRA	NMB	0.776123	194.342	0.341707	None
ZFP90	SNX2	0.77609	192.361	0.361441	None
NFIA	APOD	-0.776074	192.361	-0.360633	None
BHLHE40	RGL1	0.776058	192.36	0.360085	None
ZNF148	FOXQ1	-0.776042	192.36	-0.359687	None
POU2F1	SH3RF1	0.776026	192.359	0.359549	None
ZNF22	FAHD2B	0.775994	192.359	0.358673	None
ZBED1	TCHH	-0.77593	192.355	-0.355397	None
IRF5	IST1	0.775913	194.335	0.334772	None
TCF7L2	PGRMC1	0.775833	194.334	0.333663	None
PBX1	PDF	-0.775736	194.331	-0.367732	None
ZNF85	SLC52A1	0.775704	192.347	0.346988	None
RXRA	AC138969.1	-0.775656	194.328	-0.537371	None
SOX9	HERC5	0.775592	192.345	0.345068	None
IRF5	AMBRA1	0.775592	194.327	0.327031	None
ZNF22	EXTL3	0.775575	192.344	0.344328	None
THRB	CSTB	0.775543	192.344	0.343825	None
NFIA	TSPAN19	0.775479	192.341	0.340589	None
FOS	EGR3	-0.775463	192.34	-0.340454	None
FOS	GGCT	-0.775406	194.315	-0.315045	None
ZNF148	HSD17B8	-0.775382	192.339	-0.339263	None
CREB3L4	PRODH	0.775382	194.315	0.314854	Prior
EGR1	SPATA4	-0.775326	194.313	-0.313268	None
THRB	AHNAK	0.775302	194.312	0.312204	None
THRB	FBLN5	0.775254	194.308	0.308119	None
BHLHE40	KCNRG	-0.775189	192.332	-0.772579	None
ELF5	WDYHV1	0.775157	192.332	0.33161	None
ZNF580	VAT1	0.775141	192.33	0.559985	None
ZBED1	FOXN4	-0.775093	192.329	-0.3295	None
USF1	GLT8D1	-0.775093	194.299	-0.298931	None
MTF1	GPNMB	-0.775076	192.329	-0.329352	None
KLF12	BCAP31	-0.775076	194.299	-0.298738	None
RUNX1	ACBD5	-0.77506	192.329	-0.329051	None
ZNF791	KIFC1	-0.775044	194.298	-0.297961	None
RXRA	BLVRB	0.775028	194.298	0.297773	None
ETV6	FSTL3	-0.775012	194.296	-0.295956	None
ZFX	NACA	-0.774996	192.327	-0.326905	None
NFE2L2	KLF12	0.774964	194.294	0.293872	None
TFAP4	TMEM109	0.774948	194.292	0.292512	None
SOX9	CENPE	0.774915	192.325	0.325141	None
RXRA	DBNDD1	-0.774915	194.292	-0.2919	None
RUNX1	SCRN2	-0.774867	192.324	-0.324116	None
KLF12	MAP4K2	-0.774835	192.323	-0.323546	None
ETV6	APPL1	-0.774787	192.322	-0.321785	None
STAT5A	CALU	-0.774787	194.285	-0.284643	None
ELF4	PACC1	-0.774771	194.284	-0.28399	None
ZNF22	SNX8	0.774755	192.319	0.318726	None
ZNF84	CHAF1B	0.774738	192.318	0.317784	None
ZNF768	VSTM2L	0.774706	192.316	0.316483	None
IRX3	LRRFIP1	-0.774674	192.315	-0.314861	None
ZNF341	CA11	-0.774674	194.28	-0.279763	None
BHLHE40	CAMP	-0.774658	192.315	-0.314667	None
ZNF487	CREBRF	-0.774642	192.314	-0.313855	None
PKNOX1	KLK12	0.774642	194.279	0.278486	None
ZBED1	GLRX3	-0.774577	192.312	-0.312295	None
ZNF436	NLE1	0.774577	194.277	0.277365	None
ZNF713	LPCAT2	-0.774561	192.312	-0.312016	None
EGR1	ANKRD66	-0.774545	194.276	-0.276093	None
ZNF148	SHOC2	0.774489	192.309	0.30897	None
CREM	TUFM	0.774489	194.27	0.270373	None
NFE2L2	CYP4X1	0.774457	192.307	0.306666	None
TFAP4	CAVIN3	0.774457	194.267	0.267206	None
NR2F2	ELN	0.774425	194.267	0.266623	None
LCOR	RARB	0.774392	192.304	0.304233	None
RXRA	C12orf54	0.774392	194.266	0.26645	None
ZNF487	NCAPH	0.774376	192.304	0.30347	None
ELF5	PEA15	0.774376	194.266	0.266187	None
ZNF148	CALR	-0.774344	192.302	-0.302447	None
NFE2L2	CCZ1B	0.774328	192.302	0.302125	None
HES2	CMBL	-0.774328	194.264	-0.263764	None
ETS2	REEP4	-0.774312	194.263	-0.263267	None
GTF2I	SOX7	-0.77428	192.301	-0.301346	None
KLF12	DOCK8	-0.774239	192.299	-0.299407	None
ZNF84	KPNA1	-0.774223	192.299	-0.299134	None
ZNF84	CNTN1	0.774215	192.298	0.29808	None
NRF1	BLOC1S3	0.774191	192.298	0.297642	None
USF1	MESP1	-0.774175	194.258	-0.257954	None
NFIC	HOPX	0.774143	194.257	0.256937	None
EGR1	KLK13	-0.774095	192.295	-0.29501	None
ZNF341	RPUSD1	0.774062	194.254	0.253753	None
TCF7L2	PPIA	-0.774046	194.253	-0.253414	None
ZNF24	CKAP2L	0.773998	192.293	0.292648	None
MYPOP	PNPLA2	0.773998	194.251	0.250995	None
NR2F2	GPATCH8	-0.773982	192.292	-0.291932	None
ETV6	BTN2A2	-0.773934	192.29	-0.289523	None
RXRA	CAPNS2	0.773934	194.247	0.247232	None
ZNF768	SPINK5	0.773918	192.289	0.289408	None
NFIA	IKBIP	0.773885	194.245	0.244754	None
MTF1	GALNT12	0.773773	192.282	0.281779	None
PITX1	MYH14	0.773741	194.239	0.239534	None
CREM	TPP1	-0.773692	192.279	-0.279115	None
MZF1	GSTA1	0.773676	192.279	0.27902	None
MZF1	TMEM39A	-0.77366	192.279	-0.278603	None
ATF7	LSP1	-0.773644	194.232	-0.23172	None
NFE2L2	GPI	0.773628	194.227	0.226763	None
SMAD3	DNAAF5	0.773604	194.226	0.226081	None
MEF2A	DDHD1	-0.773588	194.225	-0.225138	None
NR2F2	PDPN	0.773572	194.224	0.224282	None
ZNF487	OAZ2	0.773523	192.272	0.272437	None
FOXC2	VMO1	0.773491	194.22	0.220368	None
FOS	KLK12	0.773475	192.272	0.271883	None
NFIA	SQLE	-0.773443	194.209	-0.209204	None
VEZF1	LENG9	-0.773427	194.209	-0.208988	None
ZNF124	ARID3B	0.773394	194.208	0.208173	None
KLF9	ALAS1	-0.773362	194.207	-0.207275	None
ZNF432	BCAP31	0.773346	192.265	0.264992	None
KLF9	COL7A1	0.773346	194.205	0.204831	None
TFEB	PIAS4	-0.773314	192.265	-0.264592	None
NFIA	ALKBH4	-0.773314	192.265	-0.264602	None
ZFP14	KNOP1	-0.773298	192.264	-0.264146	None
ZNF444	MUC16	0.773266	192.263	0.262835	None
PBX1	EIF2S3	0.773258	194.196	0.546283	None
ZFX	DHRS9	0.773169	192.257	0.257422	None
ZNF124	TGFBI	0.773169	194.181	0.181403	None
NRF1	KPNA2	-0.773137	194.18	-0.180185	None
PITX1	ADAMTSL3	0.773121	194.18	0.179957	None
ZNF33A	H1-5	-0.773089	194.175	-0.174563	None
NFE2L1	TXLNB	0.773056	194.174	0.173976	None
NR3C1	NACA	-0.773024	192.253	-0.252897	None
PKNOX1	RASEF	-0.773024	194.169	-0.169407	None
PBX1	PDCD4	0.773008	194.169	0.545326	None
ELF5	AHNAK2	0.772976	192.247	0.246734	None
NFE2L1	MROH9	0.772928	194.158	0.15803	None
ZNF189	DSC2	-0.772912	192.244	-0.24402	None
ELF5	PA2G4	0.772896	192.243	0.242994	None
ZNF383	POMGNT1	0.772896	194.156	0.155746	None
NR2F2	HLA-DQA1	0.772863	194.153	0.152763	None
FOXO4	FAM83F	0.772831	194.15	0.150529	None
MZF1	RIOK3	0.772799	192.231	0.231266	None
IRF6	CDH26	0.772799	194.144	0.144057	None
SOX6	PDPK1	-0.772759	192.23	-0.229476	None
ZNF34	NIF3L1	0.772727	194.115	0.115182	None
NR2C1	EIF3L	0.772678	194.104	0.104061	None
IRF5	RPS27L	-0.772662	194.104	-0.103891	None
NFE2L1	GPX8	0.772614	194.084	0.0844516	None
ZNF432	TYRO3	0.772598	192.22	0.220097	None
ZNF273	ARHGEF16	0.772582	192.22	0.219462	None
CREB3	TNS3	0.772582	194.071	0.0710272	None
FOXI1	CLCNKB	0.772485	193.988	0.988514	Prior
ZNF84	SMG9	0.772453	192.212	0.21225	None
KLF12	TCF19	0.772405	192.208	0.208445	None
ZNF487	CFAP299	0.772405	193.933	0.932837	None
RFX3	CFAP99	0.772389	193.929	0.929244	None
ZNF487	ULK4	0.772372	193.929	0.928813	None
ZNF487	CLUAP1	0.772356	193.926	0.926119	None
RFX3	EFCAB6	0.772348	193.92	0.91975	None
ZNF487	FRRS1	-0.772324	192.207	-0.206509	None
CCDC17	RABL2A	0.772324	193.918	0.917818	Prior
KLF12	C12orf57	0.772308	192.206	0.206089	None
RFX3	RIIAD1	0.772308	193.917	0.917103	None
RFX3	KIAA1257	0.772292	193.916	0.920138	None
SIX1	CYB5B	0.772276	192.206	0.205731	None
FOXJ1	CFAP44	0.772276	193.911	0.911513	None
ZNF148	MIA	-0.772236	192.202	-0.202201	None
RFX2	CLBA1	0.772236	193.897	0.896678	None
FOS	CCNC	0.77222	192.202	0.201805	None
RFX3	TTC30A	0.77222	193.881	0.880843	None
TP73	SPATA6	0.772203	193.875	0.874969	None
RFX2	AC112128.1	0.772187	193.874	0.874444	None
GTF2I	EDEM3	0.772171	192.198	0.198434	None
ZNF273	WDR60	0.772171	193.869	0.869441	None
ZNF273	HAGHL	0.772155	193.869	0.869043	None
TP73	SOD1	0.772139	193.865	0.865394	None
TCF7	EME1	0.772123	193.856	0.855495	None
TP73	GALNS	0.772107	193.848	0.848272	None
MTF1	HSPBP1	0.772099	193.843	0.843136	None
RFX3	CENPS	0.772075	193.839	0.838814	None
ZNF487	C11orf52	0.772059	193.838	0.838331	None
RFX3	TSPOAP1	0.772042	193.835	0.835498	None
ZNF148	CAV1	-0.772026	192.188	-0.188081	None
TP73	ARL3	0.77201	193.832	0.831744	None
ZNF487	AFDN	0.771994	193.832	0.831585	None
FOS	ZNF593	0.771978	192.182	0.18208	None
RFX2	TTC5	0.771978	193.83	0.829572	None
ZSCAN1	ARMC2	0.771962	193.829	0.829351	None
BHLHE40	CFAP161	-0.771954	193.828	-0.828316	None
ZNF444	BAK1	-0.77193	192.18	-0.179872	None
MTF1	TTLL10	0.77193	193.828	0.827796	None
GRHL2	APP	-0.771882	192.174	-0.173872	None
ZSCAN1	GPR162	0.771882	193.826	0.826075	None
BHLHE40	GLB1L	-0.771865	193.822	-0.821848	None
NRF1	BTBD10	-0.771849	192.169	-0.169465	None
ZNF396	AK7	0.771849	193.817	0.816826	None
RFX3	MED25	0.771833	193.815	0.815265	None
RFX2	TMSB4X	-0.771817	193.814	-0.813842	None
ZBTB7C	EEFSEC	0.771801	192.161	0.160658	None
RFX3	ZNF165	0.771801	193.81	0.810351	None
BHLHE40	GON7	-0.771769	193.807	-0.806765	None
ZNF487	RHPN2	0.771753	193.807	0.80663	None
RUNX1	HCLS1	-0.771737	192.153	-0.153306	None
RFX2	HSD11B1L	0.771737	193.797	0.797317	None
MTF1	SYNPO	0.771721	192.151	0.151352	None
RFX2	BORCS7	0.771721	193.796	0.795875	None
CREM	ANGPTL2	-0.771704	192.151	-0.151238	None
BHLHE40	FAM166C	-0.771688	193.795	-0.79485	None
ZSCAN1	TUBGCP2	0.771672	193.794	0.793904	None
TFEB	BAMBI	0.771656	192.146	0.145578	None
ZSCAN1	WDPCP	0.771656	193.792	0.791526	None
ZSCAN1	KALRN	0.77164	193.79	0.789638	None
MEF2A	MED30	-0.771624	192.142	-0.142394	None
ELK3	RFX2	0.771624	193.787	0.786817	None
TCF7	DHRS4L2	0.771616	193.785	0.784712	None
GTF2I	LY6D	0.771592	192.139	0.139134	None
ETS2	LDLR	0.771592	192.139	0.139119	None
ELK3	CCDC184	0.771584	193.778	0.778134	None
FOXI1	ENC1	0.771535	193.773	0.772716	None
JUND	SFN	-0.771519	193.772	-0.77169	None
BHLHE40	MAP9	-0.771503	193.77	-0.770296	None
BHLHE40	LRRC71	-0.771487	193.769	-0.769373	None
MAZ	ANKRD54	-0.771471	193.768	-0.858282	None
ZNF148	SCAND1	0.771455	192.119	0.119226	None
TP73	PKD1	0.771439	193.764	0.764165	None
RUNX1	PPM1M	0.771431	192.114	0.114089	None
SIX1	DAD1	0.771407	192.099	0.0985668	None
GRHL2	GPC3	-0.771391	192.096	-0.0963899	None
ZNF580	CALCRL	-0.771375	192.094	-0.0939699	None
TCF7	LCA5L	0.771375	193.757	0.756898	None
MYPOP	SPC24	-0.771358	192.093	-0.0930791	None
ZNF214	DUSP19	0.771358	193.755	0.754902	None
FOXC2	ABCA1	0.771342	192.092	0.0921919	None
KLF2	SMDT1	0.771326	193.753	0.752647	None
ELF5	ADRB2	0.77131	192.09	0.0903628	None
SOX7	CFH	0.771294	192.086	0.085571	None
BHLHE40	MCMDC2	-0.771294	193.75	-0.749947	None
SNAI2	RPS8	0.771278	193.749	0.749356	None
BHLHE40	ZNF584	-0.771246	193.748	-0.747778	None
FOXJ1	LTA4H	-0.77123	193.747	-0.746858	None
JUND	WNT5A	0.771214	192.066	0.0655931	None
MZF1	MRPL41	0.771197	193.744	0.743495	None
ZFX	ATXN7L3B	0.771181	192.051	0.0506563	None
MTF1	RPL7	0.771165	192.04	0.0397222	None
ZNF713	MAP1B	0.771165	193.742	0.741481	None
SOX7	TXNIP	-0.771149	192.031	-0.0310979	None
MAZ	IFT52	-0.771149	193.741	-0.802134	None
ELF2	AOPEP	0.771085	192.018	0.0175043	None
BHLHE40	GTF2H5	-0.771085	193.737	-0.737381	None
ZSCAN1	COL18A1	-0.771069	192.011	-0.0110294	None
TP73	MRPL40	0.771069	193.736	0.73632	None
NR2F1	TMC5	0.771053	193.734	0.73424	None
GLIS3	NANS	0.771037	193.732	0.731591	None
RFX8	CCDC78	0.77102	191.963	0.963394	None
RFX2	RASAL3	0.77102	193.729	0.728767	None
RFX3	RSPH1	0.771004	191.944	0.943986	None
MAZ	GAS8	0.771004	193.728	0.728347	None
ELF1	EXOC3L1	0.770996	193.727	0.727455	None
SIX1	SLC6A6	0.770988	193.727	0.727327	None
RFX3	STX2	0.770972	191.919	0.919208	None
BPTF	SORBS2	0.770972	193.726	0.725933	None
IRX3	GLIS3	0.7709	193.72	0.720038	None
ELF1	MLKL	0.770884	193.718	0.71776	None
GTF2IRD1	SPAG1	0.770868	191.882	0.88242	None
ZNF19	CNN2	-0.770795	193.715	-0.714943	None
ZNF563	WRAP53	0.770779	191.861	0.860671	None
ZNF563	PNMA1	0.770763	191.858	0.858466	None
NR2F1	WDR78	0.770763	193.713	0.713351	None
JUND	TGOLN2	0.770747	193.713	0.713255	None
EGR2	RPL18	-0.770731	191.845	-0.84518	None
BPTF	MPDZ	0.770723	191.842	0.842053	None
ZNF264	MAPK8IP1	0.770707	191.841	0.841262	None
ZFP90	STK36	0.770707	193.709	0.708728	None
MAZ	NOS3	-0.770682	191.84	-0.839881	None
ZNF264	ACSBG1	0.770666	191.837	0.837088	None
ZSCAN1	EZR	0.770666	193.706	0.70559	None
TP73	STAG3	0.770634	193.703	0.703108	None
USF1	SECTM1	0.770618	193.699	0.699416	None
FOXA1	LGALS1	-0.77061	193.699	-0.698711	None
ARX	ARMC9	0.770594	191.827	0.826843	None
SOX5	PGM2L1	0.770594	193.699	0.698586	None
FOXJ2	RFX3	0.770578	191.823	0.822982	None
NR2F1	FAM183A	0.770578	193.698	0.698125	None
SMAD3	ANKFN1	0.770562	191.818	0.817734	None
SOX7	TAX1BP1	-0.770562	193.696	-0.695951	None
ELK3	EZR	0.770546	193.696	0.695922	None
ISGF3	PTK2B	0.77053	191.814	0.813638	None
FOXJ2	DNAH3	0.770513	191.812	0.812033	None
TCF7	HSP90AB1	0.770513	193.695	0.695264	None
RFX2	CWH43	0.770497	191.811	0.811427	None
SIX4	ABCC6	0.770497	193.695	0.694974	None
MAZ	B3GNTL1	0.770481	193.695	0.694453	None
JUND	PKP1	-0.770465	193.694	-0.694389	None
FOXP1	DNER	0.770449	191.807	0.80738	None
VDR	RHOD	0.770449	193.693	0.692901	None
ETV6	PDGFA	-0.770417	193.69	-0.690312	None
NR4A2	RIMS1	0.770401	193.689	0.688663	None
MAZ	SYS1	-0.770369	191.798	-0.797853	None
EGR2	NEK11	0.770369	191.798	0.797877	None
EHF	S100A3	-0.770352	191.796	-0.796217	None
ZNF33B	APPL2	0.770352	193.688	0.687729	None
ZNF273	CRY2	0.770336	193.687	0.687273	None
ZNF44	DHX30	0.77032	191.787	0.786799	None
ZNF548	IFI16	-0.770304	191.785	-0.784808	None
BHLHE40	DHCR7	0.770304	193.683	0.682825	None
SNAI3	GJA1	-0.770288	191.783	-0.783248	Prior
TCF7	MYH10	0.770288	193.682	0.682143	None
NR2F1	CASTOR3	0.770256	193.681	0.680945	None
SNAI2	SHROOM3	0.770224	191.775	0.774632	None
ZSCAN1	SPINT1	-0.770224	193.68	-0.680272	None
CREB3	ARL3	-0.770208	191.774	-0.773512	None
ZNF273	WDR24	0.770208	193.68	0.680185	None
FOXJ2	DTHD1	0.770192	191.773	0.773248	None
NFE2L1	CNP	-0.770175	191.772	-0.7722	None
ZNF19	RSPH4A	0.770159	191.772	0.792108	None
KLF2	PLS1	0.770159	193.68	0.679885	None
ZNF19	CCDC187	0.770143	191.77	0.769711	None
ZNF749	MNAT1	0.770127	193.678	0.694981	None
ELF3	HAS2	-0.770111	193.675	-0.675118	None
NFE2L1	GBP2	-0.770095	191.767	-0.766705	None
ZNF768	GALC	0.770063	193.673	0.673018	None
FOXP1	HRK	0.770014	191.758	0.758003	None
FOXP1	C6	0.770014	191.758	0.757972	None
ZNF341	CFAP157	0.769998	191.758	0.757644	None
ELK3	PKN1	0.769998	193.672	0.672158	None
ZNF214	PIK3CD	0.769934	193.669	0.669315	None
ZNF341	UBA52	-0.769918	193.227	-0.746993	None
NR2F1	CCDC160	0.769902	191.747	0.746642	None
ZNF200	EIF3H	-0.76987	191.746	-0.745882	None
MAZ	TMEM9B	-0.76987	193.666	-0.666332	None
EGR2	TGOLN2	0.769829	191.733	0.733163	None
KLF2	DHX32	0.769805	193.663	0.663423	None
FOXA1	MGST1	0.769773	191.731	0.730729	None
TCF7	BORCS7	0.769773	193.663	0.663248	None
ZNF341	ZNF487	0.769757	191.729	0.729167	None
TCF7	PROM2	-0.769749	191.728	-0.72825	None
VEZF1	CLDN1	0.769725	191.728	0.727721	None
FOXP1	ADAM15	-0.769725	193.663	-0.66263	None
HSF1	CKB	0.76966	191.724	0.72442	None
MAZ	MRPS6	0.76966	193.662	0.661577	None
ZNF267	POMP	-0.769652	191.723	-0.723405	None
STAT5A	TMEM14B	0.769596	191.722	0.721574	None
ZNF713	DNAJC16	0.76958	193.661	0.660601	None
MEIS2	BCL11A	-0.769572	191.72	-0.720258	None
SNAI2	ARMC4	0.769556	191.718	0.718213	None
NR2F1	DOC2A	0.769556	193.66	0.660333	None
ZNF658	MLEC	0.76954	191.716	0.715632	None
FOXC2	SCCPDH	0.769524	191.715	0.715107	None
NR2F1	MRNIP	0.769524	193.658	0.658048	None
ELK3	SPNS3	0.769507	193.657	0.657465	None
TFAP4	SLC22A4	0.769483	191.707	0.707274	None
CREB3L1	CCN2	0.769451	191.705	0.704582	None
HNF4G	ZFP36	0.769435	191.702	0.701753	None
ELK3	STK40	0.769419	193.652	0.652415	None
LYL1	PTGES	-0.769403	191.699	-0.699397	None
ZNF273	DPH3	0.769355	193.651	0.651046	None
ZNF658	VSTM2L	0.769338	191.694	0.693844	None
RUNX1	SLC15A2	0.769322	193.65	0.649993	None
KLF2	DSG3	0.769306	191.692	0.692039	None
PATZ1	PRR15L	0.769306	193.65	0.649867	None
ELF1	RANGAP1	0.769258	193.649	0.649099	None
FOXO3	KCNMA1	-0.769242	191.688	-0.688189	None
JUND	TMEM184A	0.769242	193.649	0.64869	None
MAX	PFN2	0.769226	191.688	0.687857	None
E4F1	ANKZF1	0.769226	193.648	0.648107	None
ZNF432	ACBD7	0.76921	193.647	0.647344	None
ESRRG	ARL4D	-0.769202	193.647	-0.647072	None
HNF4G	IDH1	0.769178	191.688	0.687688	None
CREB3	SPATA13	0.769178	193.646	0.646301	None
ELF3	JUN	0.769145	193.643	0.642771	None
RARB	AP2M1	-0.769129	191.686	-0.68589	None
ZNF24	ARL13B	0.769129	193.643	0.642687	None
BHLHE41	RAB7B	-0.769113	191.685	-0.685444	None
MAX	KRT39	0.769097	193.642	0.641685	None
EGR2	LDHA	-0.769081	191.685	-0.685051	None
TEAD1	SCGB2A1	0.769081	193.641	0.641198	None
ZNF200	ZNHIT1	0.769065	191.685	0.684549	None
FOXP1	TUBB2B	0.769065	193.641	0.640801	None
MAZ	DNPEP	-0.769033	193.64	-0.640431	None
FOXJ2	ELK3	0.769017	191.683	0.682867	None
MAX	IDH1	-0.769009	191.683	-0.682742	None
ZNF436	ZDHHC1	0.768984	191.681	0.681521	None
ZNF33B	PSME3IP1	0.768984	193.639	0.638827	None
LYL1	PKM	-0.768984	193.639	-0.63876	None
MAZ	RAD51D	0.768968	193.638	0.638468	None
ELK3	ZG16B	-0.768952	191.681	-0.681038	None
ELF3	ARHGAP10	-0.768952	193.637	-0.637413	None
ELF4	TMEM121	0.768936	191.678	0.678323	None
ZFP90	C21orf58	0.76892	193.637	0.6369	None
KLF2	EDIL3	-0.768872	193.636	-0.635802	None
TP73	SCNN1B	-0.768856	193.634	-0.634109	None
IRX3	CELF1	0.76884	193.633	0.633502	None
BCL6	CPD	0.768823	193.633	0.632676	None
ZNF880	MUC15	0.768807	191.673	0.672637	None
PBX3	ARHGAP18	0.768807	193.632	0.631975	None
POU2AF1	REC8	0.768791	193.63	0.629773	Prior
ZNF200	SLC13A3	0.768743	191.668	0.667562	None
GTF2I	C5orf15	0.768743	193.629	0.628963	None
LYL1	SUSD4	-0.768735	191.667	-0.667359	None
ELK3	FMN1	0.768727	193.628	0.627969	None
ZFX	HESX1	0.768703	191.667	0.666777	None
NR2F1	KIAA0556	0.768703	191.667	0.66677	None
ELK3	FAM13A	0.768687	193.627	0.626766	None
IRX3	SLC35B3	0.768679	193.626	0.626538	None
ZFP82	TMC5	0.768662	191.661	0.660704	None
ELF4	BBS2	0.768646	191.66	0.660374	None
CREB3L1	B9D1	0.768638	191.66	0.660107	None
FOXO3	OAT	-0.768614	193.621	-0.620668	None
ZNF880	PEMT	-0.76859	191.659	-0.659299	None
FOS	GAPVD1	0.768558	191.659	0.658487	None
NFATC1	SCEL	-0.768526	191.658	-0.657777	None
KLF2	BUD23	0.768526	193.618	0.617779	None
ZNF487	SYMPK	0.76851	193.618	0.617648	None
TP73	NCS1	0.768493	193.617	0.617108	None
FOXO3	CALM2	-0.768477	191.653	-0.653434	None
GTF2I	MAATS1	0.768461	193.614	0.614489	None
ZNF33A	TAX1BP1	0.768445	193.614	0.613607	None
RORC	ZBTB20	0.768429	193.613	0.613065	None
ZNF19	GMPR2	0.768413	191.651	0.65091	None
KLF2	LYRM2	0.768413	193.613	0.613023	None
TCF7	TKT	-0.768397	191.651	-0.650602	None
ELK3	FURIN	-0.768349	193.612	-0.611758	None
CREM	GNAQ	0.768349	193.612	0.611763	None
PBX3	HSBP1	0.768333	191.647	0.64685	None
ZNF382	AKAP6	0.768333	193.611	0.611075	None
STAT5A	EID2B	0.768316	191.647	0.646607	None
VDR	MAPKAPK3	0.768316	193.611	0.610569	None
THRB	ALDH18A1	0.7683	193.61	0.610193	None
MAX	CALM1	0.768284	191.645	0.645198	None
SP1	CARD6	0.768284	193.609	0.609377	None
MAZ	PSMC3	-0.768268	191.642	-0.642283	None
STAT3	TM9SF2	0.768268	193.609	0.609348	None
TCF7	ATP5MC1	-0.768244	191.641	-0.641216	None
STAT6	BACE2	0.768244	191.641	0.641246	None
CREB3L1	DLEC1	0.768212	191.639	0.639388	None
PATZ1	FGFR2	0.768188	193.608	0.608502	None
ZNF189	RAB37	-0.76818	191.638	-0.638228	None
NFATC1	MORF4L2	0.768155	191.638	0.638007	None
CREB3L1	PLTP	-0.768155	193.607	-0.607486	None
FOS	PPP1R9A	0.768155	193.607	0.607532	None
ESRRG	EREG	-0.768139	193.607	-0.607366	None
PPARA	DPH3	0.768131	191.638	0.637592	None
SOX9	KRT5	-0.768123	191.637	-0.637273	None
SIX1	UNK	0.768091	193.606	0.606344	None
ELF5	RGS17	0.768091	193.606	0.606306	None
ATF3	ADH5	-0.768091	193.606	-0.606271	None
EHF	GGT6	0.768059	193.605	0.604671	None
CREM	RPL11	-0.768027	193.604	-0.603713	None
FOXO4	FOSL1	-0.767995	191.632	-0.632044	None
MZF1	USP16	0.767978	193.602	0.602053	None
ETS2	MCL1	0.767962	193.601	0.601475	None
RORC	TMEM79	0.767946	191.629	0.629013	None
RUNX1	SLC25A5	-0.767914	193.601	-0.600511	None
RXRA	SCRN1	-0.767898	191.627	-0.626972	None
FOXI1	DSC2	0.767898	193.6	0.60039	None
GTF2I	STPG1	0.767882	193.6	0.600041	None
PBX4	ARMCX6	-0.767866	193.6	-0.599486	None
ELK3	HAS3	0.76785	191.624	0.624127	None
ZFP82	CCDC57	0.767834	191.624	0.623789	None
ZNF580	MAOA	0.767834	193.599	0.598931	None
TFAP4	RBM38	0.767817	191.624	0.62368	None
NR2C1	CAPG	-0.767817	193.599	-0.598835	None
ZNF444	SPCS1	-0.767801	191.622	-0.621858	Prior
KLF2	SEC23B	0.767785	193.598	0.598145	None
ZBTB33	TCTEX1D4	0.767769	191.622	0.621616	None
CREB3	PARD6G	-0.767753	193.598	-0.597799	None
FOXO1	CCDC190	0.767721	191.621	0.620857	None
RORC	NUMB	0.767721	193.596	0.595793	None
NR4A2	CPEB4	0.767673	193.595	0.594873	None
IRX3	BCL11B	0.76764	191.615	0.614598	None
ELF5	MECOM	0.76764	193.594	0.59351	None
HNF4G	SOCS6	0.767608	191.613	0.613516	None
GTF2I	USP2	0.767608	193.593	0.593046	None
TEAD1	RBBP8	0.76756	191.613	0.612839	None
TEAD1	PHYHIP	0.76756	191.613	0.612782	None
ZBTB33	CCDC153	0.767544	191.613	0.61272	None
USF1	TLK2	0.767536	193.591	0.591228	None
GLIS2	CABIN1	0.767512	191.612	0.612343	None
PKNOX1	SH3RF2	-0.767479	191.611	-0.611002	None
ETV6	GPC1	-0.767471	193.589	-0.588804	None
ZSCAN1	NINJ1	-0.767447	191.611	-0.610771	None
SIX1	HM13	0.767447	191.611	0.610794	None
FOS	SSH3	-0.767431	191.61	-0.610257	None
ZNF880	TRIM31	0.767399	191.61	0.609936	None
VDR	ABCE1	0.767399	193.588	0.587658	None
BCL6	LIMS1	-0.767399	193.588	-0.587745	None
GLIS2	SYNGAP1	0.767383	191.609	0.608955	None
NFIB	IGF1R	0.767383	193.587	0.587203	None
ZBTB33	MDH1B	0.767375	191.608	0.608256	None
ZNF248	GPAT3	0.767351	191.608	0.607719	None
TCF7L2	MDH2	-0.767319	193.587	-0.586493	None
FOXP2	SRGAP3	0.767319	193.587	0.586539	None
FOXC2	CITED2	0.767286	191.605	0.604683	None
PBX4	GSTA4	-0.767286	193.586	-0.586373	None
ISGF3	PLEKHA1	-0.767262	193.586	-0.586231	None
ISGF3	BRCA2	0.767254	193.586	0.585847	None
ZNF432	SOCS2	0.767222	191.603	0.602946	None
FOXP1	APRT	-0.767222	193.585	-0.584909	None
ETS2	HLA-DRB5	0.767206	191.603	0.602608	None
TCF7L2	SECTM1	0.767206	193.583	0.582992	None
ZNF658	CAPN9	0.767182	191.602	0.601848	None
ZNF655	MTIF3	0.767158	191.602	0.601745	None
ZNF273	SRGAP2C	0.767158	193.582	0.581934	None
SP1	MCMDC2	0.767125	191.6	0.599641	None
E4F1	TRAPPC12	0.767125	193.581	0.581402	None
GTF2I	JHY	0.767101	193.581	0.58051	None
NR2F1	RAP2B	-0.767061	193.579	-0.57932	None
ELF3	C15orf62	0.767045	193.579	0.578587	None
ZNF37A	FBLN1	0.767029	191.598	0.597833	None
ESRRG	B3GNT5	0.767013	193.577	0.577102	None
FOXO3	ALDH2	0.766981	191.597	0.596578	None
NR4A2	FNIP2	0.766964	193.576	0.576383	None
FOXC2	ZNF474	0.766932	191.596	0.595688	None
ZNF428	STARD4	-0.766916	193.575	-0.57517	Prior
MAX	XPNPEP3	0.766884	191.593	0.593084	None
THRB	ATL2	0.766884	193.573	0.573057	None
FOS	P2RY1	-0.766868	193.571	-0.571409	None
ZBTB33	AC013470.2	0.766836	191.592	0.592438	None
RORA	LOXL1	-0.766836	191.592	-0.592363	None
ZNF24	SLC35B3	0.766836	193.571	0.570951	None
ARNT	CENPP	0.76682	191.592	0.592263	None
ELF1	RGS10	-0.76682	193.571	-0.570854	None
PPARA	LTBP4	-0.766803	191.591	-0.591518	None
ZNF37A	LTBR	0.766787	191.59	0.589884	None
MYB	RAB42	0.766787	193.571	0.570468	None
ETS2	SLC25A5	-0.766771	191.59	-0.589847	None
JUND	IL33	-0.766771	193.57	-0.570049	None
ZNF713	ACTB	-0.766755	193.57	-0.569746	None
PBX4	NBL1	0.766739	191.589	0.589051	None
THRB	RHOB	0.766739	193.569	0.568737	None
ZNF189	EBNA1BP2	0.766723	191.589	0.588783	None
ZNF580	PSCA	0.766707	191.589	0.58863	None
FOXP2	CACHD1	0.766659	193.567	0.567493	None
ELK3	HS6ST2	0.766659	193.567	0.56752	None
CREB3L1	GDI1	-0.766643	193.567	-0.567312	None
RUNX1	DEPDC1	0.766626	191.585	0.584972	None
NR2F1	IZUMO4	0.76661	193.567	0.567064	None
ZNF432	AK2	0.766594	191.583	0.583504	None
SOX6	CHPT1	-0.766586	193.566	-0.566111	None
NFIC	EXOC3L1	-0.76657	193.566	-0.565694	None
ZNF273	ATP12A	-0.766554	193.565	-0.565477	None
ZNF37A	MDFI	0.766522	191.579	0.579274	None
MEIS2	VIRMA	0.766522	193.564	0.563978	None
ZNF580	MAP7	0.76649	191.579	0.578838	None
SNAI2	PLD3	0.766474	193.563	0.562904	None
PBX3	CCL15	0.766441	193.562	0.562445	None
ELF5	CPD	0.766425	193.561	0.561432	None
CREB3L1	ERLEC1	0.766385	191.577	0.577471	None
FOSB	CHMP1B	0.766385	193.559	0.559432	None
ETV6	LYPD5	-0.766337	191.577	-0.576544	None
IRF5	SLC23A1	0.766321	193.558	0.557902	None
NFATC1	CISD2	0.766305	191.576	0.575918	None
ZNF444	TYMP	-0.766305	193.558	-0.557668	None
NFIA	C12orf54	-0.766288	191.576	-0.575472	None
TCF7L2	C1orf122	-0.766272	191.575	-0.575231	None
SMAD5	TTC12	0.766264	191.575	0.574457	None
IRF5	SLC22A4	0.76624	193.557	0.556866	None
ETS2	EDIL3	-0.766224	191.573	-0.572637	None
FOXA1	NDUFAF4	-0.766224	193.557	-0.556699	None
THRA	TVP23B	0.766192	193.556	0.556207	None
ELF5	TMEM71	0.766184	193.556	0.555783	None
ZFP82	DSC3	-0.76616	191.57	-0.570411	None
THRB	SLC7A8	-0.766127	191.57	-0.569919	None
ZNF436	RGS5	0.766111	191.57	0.569642	None
RORA	NDUFS7	-0.766079	193.553	-0.553145	None
SMAD5	CETN2	0.766047	191.565	0.564841	None
ETV6	EIF3I	-0.766047	193.552	-0.55232	None
ZNF287	NUDT5	0.766039	193.552	0.552232	None
CREB3L1	PINLYP	-0.765999	193.55	-0.550093	None
FOXJ1	GPR160	0.765983	191.564	0.563814	None
FOXI1	CPD	-0.765967	191.564	-0.563521	None
FOS	TXLNA	0.76595	191.563	0.563111	None
IRX3	ANKH	0.765934	191.561	0.561529	None
FOXA1	PIR	-0.765926	191.561	-0.561361	None
STAT5A	TEX9	0.765902	193.548	0.547794	None
PATZ1	DBNDD1	0.765854	193.545	0.544572	None
IRF3	NR2C1	0.765838	193.544	0.544501	None
ZBTB33	STOM	0.765822	191.559	0.558657	None
ZNF382	SLC22A23	0.765822	193.544	0.544072	None
ZNF444	C1orf54	-0.765806	193.544	-0.543769	None
EGR2	N4BP2	0.765781	191.558	0.558319	None
ZNF235	NIN	0.765757	193.542	0.542532	None
SMAD3	CERS3	0.765757	193.542	0.542483	None
ZSCAN1	ADCY9	0.765733	191.557	0.556649	None
TEF	PRKAR2B	0.765677	191.556	0.555561	None
USF1	SEC16B	0.765661	193.539	0.539208	None
USF1	CCP110	-0.765645	191.555	-0.555205	None
PBX3	CLDN3	0.765645	193.539	0.538887	None
CREM	PLA2G10	0.765596	193.538	0.538279	None
VEZF1	USP11	0.765588	193.537	0.537491	None
IRF5	RBM38	0.76558	193.537	0.536582	None
NFATC1	CCDC18	0.765548	191.554	0.553577	None
NFIB	SHANK2	0.765548	193.536	0.536391	None
FOS	MMP15	0.765532	193.536	0.535917	None
GRHL2	SERPINB11	0.765516	191.553	0.553425	None
PBX3	MGST3	0.7655	193.535	0.534724	None
THRB	ELL2	0.765484	193.534	0.534119	None
RUNX1	ATP6V1F	-0.765476	193.534	-0.533891	None
NFIC	ZNF568	0.765451	191.552	0.551791	None
TEAD3	DPYD	0.765451	193.534	0.533836	None
RUNX1	ACKR3	-0.765435	193.533	-0.533338	None
SP1	SMIM6	0.765387	191.55	0.550354	None
ESRRG	ATP6V0C	0.765355	191.549	0.548921	None
ZKSCAN1	RNPEP	0.765323	191.549	0.548583	None
KLF2	SRM	0.765323	191.549	0.548566	Prior
TCF7L2	EPHX4	0.765323	193.53	0.530225	None
OVOL1	HIP1R	0.765307	191.548	0.548383	None
MEF2A	NOC2L	-0.765307	193.53	-0.530088	None
NFATC1	SYT5	0.765299	191.548	0.547671	None
ZNF768	ARL8B	-0.765258	193.529	-0.528786	None
RORA	SNRNP40	-0.765234	191.546	-0.545882	None
USF1	GLMN	-0.765194	193.526	-0.526435	None
ZNF382	ACBD7	-0.765162	191.544	-0.544055	None
ZNF768	TBP	-0.765146	191.543	-0.542894	None
ZNF85	ACP2	-0.765113	191.543	-0.54262	None
BHLHE40	EFNA1	0.765113	193.522	0.522292	None
NFIA	LAMB1	-0.765081	191.541	-0.540976	None
RARA	PTPRN2	0.765065	193.52	0.519776	None
PATZ1	ZNF33B	0.765025	191.539	0.538931	None
EGR2	SLC30A5	0.765025	191.539	0.538855	None
NR2F1	SLC6A16	0.764969	191.538	0.538055	None
FOSB	COL1A1	0.764953	193.518	0.517574	None
FOS	COX17	0.764944	191.537	0.537082	None
ZBTB7C	SYNC	0.76492	193.517	0.517302	None
PBX3	DUSP19	0.76492	193.517	0.517284	None
ELF3	TPD52	-0.764904	191.537	-0.536765	None
CREB3	PNKP	0.764888	193.517	0.517057	None
SOX7	OXCT1	-0.764872	191.535	-0.535137	None
MAX	APOBEC3C	0.764872	193.516	0.515981	None
ZNF444	ZDHHC24	-0.764856	191.534	-0.534012	None
TP73	CDH13	0.764832	193.514	0.514007	None
ZNF189	NPC2	-0.764816	191.534	-0.533544	None
FOXA1	GTF2B	-0.764792	191.533	-0.532929	None
THRB	SCNN1G	0.764792	193.514	0.513575	None
SNAI2	RWDD1	0.764775	193.513	0.513317	None
TEF	BACE2	-0.764759	193.512	-0.511637	None
ZNF37A	PFDN6	-0.764727	191.532	-0.532089	None
PBX3	C8orf48	0.764727	191.532	0.532106	None
SOX5	RTKN2	-0.764695	191.532	-0.531903	None
POU2AF1	HNMT	0.764647	191.531	0.531283	None
NR2F1	SIK3	0.764647	191.531	0.531288	None
ZNF24	PABPC4	-0.764647	193.51	-0.509547	None
THRA	TMEM116	0.764623	193.509	0.509294	None
RXRA	ARAP1	0.764623	193.509	0.509274	None
TFAP4	ANXA11	0.76459	191.53	0.529873	None
ZNF44	RBM27	0.76459	193.509	0.509121	None
ETS2	APP	0.76459	193.509	0.509103	None
JUND	SIX4	0.764582	191.529	0.529271	None
ZNF354A	LNPEP	-0.764558	193.509	-0.508961	None
FOXP1	PPIB	-0.764534	191.528	-0.52839	None
FOXI1	CYLD	-0.764502	191.527	-0.526797	None
TP73	SLC1A4	0.76447	193.506	0.50603	None
KLF2	BAG3	0.764437	191.524	0.523896	None
THRB	MAPK13	0.764437	193.505	0.505188	None
SNAI2	TMTC4	0.764429	191.524	0.52369	None
ZNF750	TNS3	-0.764405	193.505	-0.50515	Prior
FOS	PF4V1	0.764405	193.505	0.505146	None
TFEB	UBE2I	0.764373	193.505	0.504832	None
ZNF444	MED4	0.764357	191.521	0.521371	None
FOSL1	KRI1	0.764357	193.504	0.504441	None
POU2F2	SCNM1	0.764341	191.521	0.520996	None
PBX3	HINT1	-0.764325	191.52	-0.519854	None
ETS2	MCTP2	0.764325	193.504	0.504115	None
GTF2I	APOBEC3A	0.764317	191.519	0.519481	None
JUND	ECRG4	0.764309	191.519	0.519405	None
ELF3	CDK4	-0.764285	193.504	-0.503565	None
NR2F1	STEAP3	0.76426	191.519	0.519087	None
TFAP4	COX17	-0.76426	193.503	-0.503097	None
ZNF750	CLCA4	0.764244	193.503	0.503039	Prior
TP73	NECTIN1	-0.764228	193.503	-0.502696	None
MEF2A	LSM6	-0.764212	191.517	-0.516953	None
KLF2	DBN1	-0.764212	193.503	-0.502585	None
IRF1	CD164	0.76418	191.515	0.515357	None
SNAI3	MVP	0.764164	191.515	0.515294	None
NFE2L2	SRPRA	-0.764164	193.501	-0.501115	None
TCF7	AQP5	-0.764148	191.515	-0.515004	None
ETV6	RAB43	-0.764116	191.514	-0.514063	None
FOXJ1	ATP8B1	0.764067	191.514	0.513863	None
FOXA1	MPHOSPH6	-0.764067	193.499	-0.498589	None
FOXJ2	SELENOP	0.764035	193.498	0.497862	None
SOX6	MYBBP1A	0.764027	191.512	0.512437	None
GTF2I	NECTIN4	0.763987	191.511	0.511347	None
VEZF1	SLFN13	0.763971	193.496	0.496432	None
CREM	NEK3	0.763955	193.495	0.494868	None
ELF5	CNOT11	0.763922	191.511	0.510628	None
ZNF124	LETM1	-0.763914	191.51	-0.509638	None
ISGF3	MAD2L1BP	0.76385	193.493	0.492701	None
NR3C1	RHBDF2	0.763794	193.492	0.491663	None
JUNB	CEP250	-0.763778	191.507	-0.506786	None
MTF1	PCSK6	0.763729	191.506	0.505749	None
TCF7L2	VIPR1	-0.763705	191.505	-0.505289	None
ZNF750	AGRN	-0.763705	193.491	-0.491238	Prior
BHLHE40	CLIC3	0.763705	193.491	0.491207	None
ZNF444	PROSER1	0.763689	193.491	0.490615	None
JUNB	CARD14	-0.763673	193.49	-0.490004	None
ZNF267	FAXC	0.763657	191.505	0.504456	None
IRF1	PHLDA3	-0.763657	193.49	-0.489753	None
SNAI2	PLLP	0.763601	193.489	0.488915	None
IRF6	GRAMD2B	-0.763601	193.489	-0.488902	None
TFAP4	MUC4	0.763576	191.503	0.502645	None
TCF7L2	HES2	0.76356	191.502	0.502427	None
SOX5	FREM2	0.763544	191.502	0.501969	None
JUNB	XRCC1	-0.763512	191.501	-0.500578	None
FOS	ABRACL	0.763512	193.487	0.486469	None
SNAI2	DPP7	0.763496	191.5	0.500307	None
SOX9	IER3	-0.763488	193.486	-0.485869	None
STAT6	CAPN8	0.763448	191.5	0.499619	None
SOX5	CD9	0.763415	191.498	0.497775	None
RXRA	C6orf132	-0.763399	191.497	-0.496909	None
KLF12	AUP1	-0.763383	193.484	-0.484377	None
ELF5	MAP2	-0.763367	191.495	-0.495515	None
GRHL2	SMIM5	0.763367	193.484	0.484147	None
TCF7L2	KCNK7	0.763351	191.494	0.494245	None
NR2F1	CD109	-0.763319	191.493	-0.493206	None
ELF4	CMTM8	-0.763319	193.484	-0.48363	None
KLF12	METTL26	0.763303	193.483	0.482978	None
GTF2I	ZBTB1	-0.763271	191.492	-0.491612	None
SMAD5	MTIF2	0.763254	191.491	0.491409	None
IRF5	TCEAL4	-0.763254	191.491	-0.491405	None
FOXP2	APIP	0.763222	193.481	0.480882	None
FOSL1	AVPI1	0.76319	193.48	0.480273	None
NR2F1	APP	-0.763174	191.489	-0.489058	None
KLF12	NT5DC3	0.763174	193.48	0.479617	None
BHLHE41	LRTOMT	0.763142	193.479	0.478857	None
STAT6	B3GALNT1	0.763126	193.478	0.478508	None
ZNF287	INTS8	0.763077	193.478	0.477968	None
FOXP1	ARPC1B	-0.763045	193.477	-0.477016	None
NFATC1	NUP88	0.763029	191.483	0.482581	None
VEZF1	GNPNAT1	-0.763029	193.476	-0.476435	None
ZNF713	CRPPA	0.762949	191.481	0.480792	None
ZNF354A	WDPCP	0.762892	193.475	0.474556	None
ZNF214	RAB18	-0.762868	191.479	-0.479269	None
ZBTB7C	TRIM62	0.76282	193.472	0.472392	None
VDR	VAMP3	0.762788	191.476	0.476085	None
ELF4	TFPI	-0.762788	193.472	-0.471948	None
MEF2A	HIBADH	-0.762772	191.475	-0.475356	None
GTF2I	RPL7	-0.762756	193.47	-0.469759	None
CREB3L4	LRP10	0.762739	193.47	0.469534	None
MZF1	CAST	0.762675	191.473	0.472743	None
ZBED1	CXCL8	-0.762651	193.468	-0.468317	None
IRF5	TRMT9B	0.762651	193.468	0.468303	None
ZNF496	EPC1	-0.762627	191.473	-0.472595	None
ZFP14	IGFBPL1	-0.762627	191.473	-0.472596	None
NR2C1	USP15	-0.762627	193.468	-0.468212	None
THRA	STON2	-0.762595	191.472	-0.472492	None
RORC	IPPK	0.762595	191.472	0.472524	None
RUNX1	GSTM3	-0.762595	193.468	-0.467827	None
NR2F1	NYNRIN	0.762578	191.472	0.472304	None
MAX	EIF1AX	-0.762562	193.467	-0.466794	None
GTF2I	PDCD6IP	0.76253	193.467	0.466697	None
PPARA	SEPTIN10	-0.762514	191.472	-0.471651	None
RARA	GULP1	0.762514	193.466	0.466336	None
FOS	WDR55	0.762498	191.471	0.471544	None
SMAD5	TBC1D32	0.762466	191.47	0.470381	None
ZNF341	SKIL	0.762442	193.465	0.46527	None
GTF2I	TYMP	0.762434	193.465	0.465008	None
ZNF496	TLCD3A	0.762409	191.47	0.470102	None
NFATC1	CHRNB1	0.762409	191.47	0.470147	None
ZNF713	FOXN4	0.762385	191.469	0.469231	None
ZFP82	FRMD4B	-0.762385	193.465	-0.464869	None
ZFX	VWA5A	0.762369	193.465	0.464797	None
NFIA	DLG3	0.762337	191.466	0.466184	None
ELF5	HGD	0.762321	193.464	0.464446	None
KLF2	SELENOK	0.762305	191.464	0.479542	None
ZNF496	TMEM171	-0.762273	191.463	-0.462975	None
EGR2	NCCRP1	0.762257	193.462	0.462341	None
ZNF148	GMPPA	-0.762249	191.463	-0.462723	None
ETS2	CYSRT1	-0.762192	193.461	-0.461084	None
NR2F2	SEMA6A	0.76216	191.46	0.459971	None
KLF2	TIMP2	0.762128	191.46	0.459931	None
VEZF1	COA7	0.762112	191.46	0.45968	None
ZNF383	SMAD7	0.762047	193.46	0.459791	None
STAT3	PHB	-0.762047	193.46	-0.459761	None
ZNF496	LMNA	0.762031	191.457	0.456809	None
ZFX	RPL36A	-0.762031	193.458	-0.458349	None
FOXO1	SNW1	0.761999	191.455	0.455258	None
ETV6	CCDC117	0.761999	193.458	0.457524	None
MYNN	RAD23B	0.761919	193.456	0.455855	None
ELF1	CRYBG1	0.761886	191.453	0.452587	None
TFEB	GINS2	0.761886	193.456	0.455459	None
ZNF580	IFT172	-0.761878	193.455	-0.454818	None
MZF1	TNFRSF1A	-0.761854	191.451	-0.450954	None
BPTF	COL17A1	-0.761838	193.454	-0.453779	None
MAX	ITM2B	0.76183	193.453	0.453346	None
MAX	SCGB3A1	-0.761806	191.45	-0.450112	None
NFIA	SLAIN2	0.761806	193.453	0.452998	None
NFIA	CACHD1	0.761774	193.453	0.452558	None
SOX9	LGALS1	0.761758	193.452	0.451659	None
ZNF714	SCAPER	0.761725	193.452	0.451558	None
ZNF580	EZR	-0.761725	193.452	-0.451616	None
TCF7L2	DSC3	0.761693	191.448	0.448216	None
VEZF1	HMGN3	0.761693	193.451	0.451108	None
TCF7L2	SRPRB	-0.761677	191.448	-0.447789	None
ISGF3	RNF138	0.761645	193.451	0.450566	None
ZNF768	TBX6	0.761597	191.447	0.446748	None
ZNF214	TMED10	0.761597	191.447	0.44672	None
ZNF436	DNAL4	-0.761597	193.45	-0.450095	None
GRHL2	FCHSD2	0.761597	193.45	0.45009	None
NR3C1	KLHL8	-0.761581	193.449	-0.448902	None
LYL1	RPL30	-0.761564	191.446	-0.445483	None
ZNF341	USP10	0.761548	193.449	0.448747	None
KLF12	SLC22A18	-0.761532	191.444	-0.443693	None
BHLHE41	SLC20A2	0.761532	193.448	0.447812	None
SOX7	DNAJC5	0.761516	191.443	0.442995	None
BHLHE41	FHOD3	0.761516	193.448	0.447579	None
RXRA	MPV17L	0.7615	193.446	0.446485	None
NFE2L2	NUP85	0.761484	191.442	0.441902	None
ZNF235	TMEM185A	0.761476	193.445	0.44529	None
IRX3	RXRA	0.76146	193.445	0.445079	None
VEZF1	SORL1	-0.761428	193.445	-0.444649	None
BCL6	TMEM9	0.761379	191.438	0.437536	None
ETS2	IMMP2L	-0.761347	191.437	-0.437255	None
ATF7	HAUS4	0.761347	193.443	0.442982	None
CREB3L4	CANT1	0.761315	193.443	0.44262	None
BCL6	TLCD4	0.761307	193.441	0.441348	None
EHF	ATIC	-0.761291	191.437	-0.436928	None
ZNF580	PLAC9	-0.761275	191.436	-0.436276	None
FOXO3	ZNF844	0.761259	193.441	0.440586	None
NR2F2	SPON2	0.761243	191.435	0.434662	None
NFIC	RP2	-0.761235	193.44	-0.439861	None
IRF5	WDR63	0.76121	193.44	0.439708	None
CREM	RHBDF2	-0.761194	191.433	-0.432951	None
ZBTB7C	C12orf49	0.761178	191.433	0.432943	None
SOX6	UVRAG	-0.761154	191.432	-0.431953	None
NFIC	TRIM37	0.76113	193.438	0.437637	None
NFATC1	IBTK	0.761098	191.43	0.42968	None
USF1	RAB40C	-0.761025	193.435	-0.435119	None
ARNT	H2AW	0.761025	193.435	0.435113	None
CREM	PLEKHH1	-0.761009	191.428	-0.428122	None
MEF2A	MARCHF7	-0.760993	191.428	-0.427901	None
MTF1	TSLP	-0.760961	191.426	-0.426177	None
MZF1	RBM20	0.760945	191.426	0.426008	None
TFEB	TMC5	-0.76088	193.434	-0.433608	None
THRB	RASEF	0.760848	193.433	0.459015	None
ELF5	TMEM50A	-0.760832	191.42	-0.419687	None
FOXP1	HAS2	-0.760816	193.432	-0.43196	None
SOX7	STARD9	0.760768	191.417	0.416684	None
ELF4	PLTP	0.760768	193.43	0.429684	None
NR3C1	PRKAR2B	-0.760752	191.415	-0.414932	None
KLF12	GPATCH1	0.760752	193.43	0.429561	None
SOX7	DCBLD2	0.760736	191.414	0.414407	None
IRF1	SMAP1	-0.760728	191.414	-0.41397	None
ZNF287	WBP1	0.760703	193.429	0.428856	None
STAT3	CDC26	0.760687	191.413	0.413402	None
ZNF354A	TOM1	0.760655	191.412	0.412113	None
CREB3L4	TMEM51	-0.760655	193.428	-0.428414	None
ZNF141	FNIP2	0.760639	191.411	0.411294	None
EHF	CMTM7	0.760639	193.428	0.428196	None
ZNF580	RAB11A	-0.760623	193.428	-0.428138	None
FOXP2	KIF26B	-0.760542	193.424	-0.424527	None
VDR	ALDH6A1	-0.760526	191.407	-0.406747	None
USF1	COX20	-0.760526	193.424	-0.424274	None
ZNF214	NUDT4	0.76051	193.424	0.424198	None
TFAP4	BCL9	0.760462	191.405	0.405116	None
NFATC1	RBBP7	0.760414	191.405	0.404814	None
EBF4	GNL1	0.760414	191.405	0.404818	None
RXRA	RNF8	0.760414	193.422	0.421741	None
ATF7	BATF	0.760414	193.422	0.421722	None
KLF2	DPAGT1	0.760398	193.422	0.421647	None
EGR1	RGS5	0.760365	191.402	0.402383	None
ZNF341	EYA1	0.760365	193.419	0.419183	None
JUNB	RTTN	-0.760349	191.402	-0.401656	None
NFIC	L3MBTL1	0.760333	193.418	0.418428	None
VEZF1	PDK1	-0.760301	193.417	-0.416864	None
PBX3	CDC27	-0.760253	193.417	-0.416552	None
ZNF580	NT5E	-0.760221	193.416	-0.416376	None
TFAP4	MRPL10	0.760204	193.416	0.415508	None
VEZF1	PRSS8	-0.760188	193.415	-0.415008	None
MAX	FKBP3	0.760156	193.415	0.414628	None
ZNF444	COL4A5	0.760132	191.396	0.396426	None
PKNOX1	PDE5A	-0.7601	193.413	-0.413467	None
ZNF750	ACP3	0.760052	193.411	0.411193	Prior
ZNF880	CRTAP	-0.760035	193.41	-0.670371	None
NRF1	SHF	0.760019	191.394	0.393783	None
STAT3	NUBP2	-0.760019	193.41	-0.41006	None
PATZ1	CREBRF	0.760003	193.41	0.40997	None
RARA	BOP1	0.759987	191.392	0.392382	None
SOX6	TMEM170A	-0.759987	193.41	-0.409858	None
MEF2A	PDK3	0.759971	193.41	0.409499	None
ZNF24	HMGN3	-0.759939	191.39	-0.390304	None
ZNF200	ZNF544	0.759939	193.409	0.409139	None
ZFP14	KIAA0513	0.759923	191.389	0.389424	None
ELF4	CDCA4	0.759891	193.409	0.40852	None
RXRA	BEST4	0.759874	193.408	0.408262	None
NFATC1	N6AMT1	0.759866	191.389	0.388572	None
NR2F1	LRRC57	0.759842	193.408	0.407621	None
ELF5	KLHDC7A	0.759826	191.388	0.387859	None
ZNF148	SLC35F3	0.75981	191.388	0.387753	None
NR2F2	EIF4EBP1	-0.759794	193.407	-0.40711	None
ZNF354A	LGR6	-0.759778	191.387	-0.386889	None
ZNF37A	SPACA6	0.759778	193.407	0.406909	None
RXRA	JMY	0.759746	193.405	0.405192	None
ZNF880	UVSSA	0.759714	191.385	0.385388	None
NR3C1	RGS7BP	-0.759689	191.385	-0.384527	None
ZNF24	EVPL	-0.759665	193.403	-0.402521	None
ZNF189	RPS8	0.759649	191.384	0.384036	None
FOSL1	CYB5R1	-0.759649	193.401	-0.401509	None
ZBED1	PBK	-0.759625	191.383	-0.383419	None
JUNB	IRF6	0.759553	193.398	0.39822	None
PATZ1	GCC1	0.759504	193.398	0.397656	None
ELF5	NCL	-0.759504	193.398	-0.39771	None
NR2F2	EXOSC8	0.759488	191.38	0.380157	None
ZNF580	CALCOCO2	-0.759488	193.397	-0.396766	None
CREB3L4	CDK5RAP3	0.759392	193.396	0.396058	None
ZNF383	WDR5	-0.759376	191.375	-0.374857	None
ARNT	ARL9	-0.759376	193.395	-0.395313	None
ZNF580	TMEM64	-0.759359	191.375	-0.374654	None
TBX6	KIF1C	0.759359	193.395	0.394975	None
FOS	NCAPG	0.759327	191.375	0.374639	None
ZBTB7C	ZBED1	0.759279	191.374	0.373533	Prior
ZNF768	VGLL1	0.759215	191.373	0.372534	Prior
ZBTB20	GLIPR1	0.759215	191.373	0.372484	None
ZNF235	RNPC3	0.759215	193.393	0.393501	None
PKNOX1	HELLS	0.759215	193.393	0.393491	None
ARNT	TSPAN9	-0.759215	193.393	-0.393491	None
PKNOX1	MOSPD1	0.759198	193.393	0.393262	None
MAX	IGSF9	0.759182	191.372	0.371696	None
NFE2L2	SRD5A1	0.759182	193.393	0.393071	None
KLF12	TMEM42	0.75915	193.393	0.392555	None
ZNF860	DNPH1	0.759134	191.37	0.370134	None
GLIS2	FERMT1	0.759102	193.392	0.392195	None
ETS2	SERPINH1	0.75907	193.392	0.391982	None
VDR	CDC20	-0.759054	191.369	-0.368815	None
FOXO3	STAT6	0.759038	193.391	0.391019	None
KLF12	NAMPT	-0.758989	193.389	-0.389445	None
NFE2L1	CTNNB1	0.758973	191.366	0.366041	None
MEF2A	PHB2	-0.758933	193.388	-0.388107	None
CREM	TIMM13	-0.758925	193.388	-0.387888	None
POU2F1	ZCCHC10	0.758917	193.387	0.387511	None
ZNF768	DOCK8	0.758877	191.365	0.365025	None
TEAD1	WNT7B	0.758877	191.365	0.364965	None
NR2F2	MRPL22	0.758877	191.365	0.365013	None
ZNF248	YDJC	0.75886	193.387	0.387056	None
MEF2A	PON3	0.758844	191.363	0.363141	None
NR2F2	PSMG1	-0.758812	191.362	-0.362384	None
VEZF1	YKT6	-0.7587	193.384	-0.384382	None
NR2F2	SERPINF1	0.758683	193.384	0.384165	None
NR2F2	NACA	0.758651	191.356	0.356167	None
TFEB	PTTG1	-0.758587	191.355	-0.354761	None
NFIC	THAP7	0.758514	193.378	0.378111	None
NR2F2	PRICKLE1	0.758442	193.377	0.376886	None
EGR1	ID4	0.75841	191.349	0.349409	None
NR3C1	NRP2	0.758394	193.375	0.375328	None
NR2F2	ACOT9	0.758386	191.349	0.348786	None
ZNF655	THUMPD3	0.758362	191.349	0.34859	None
FOXJ2	HMMR	-0.758362	193.374	-0.373778	None
ELF1	OTUD4	0.758362	193.374	0.373801	None
ZNF436	RPL10A	0.758345	193.374	0.373571	None
SIX1	FASN	0.758289	191.346	0.346025	None
DNMT1	FANCM	0.758265	191.346	0.345947	None
BCL6	BHLHE40	-0.758257	191.345	-0.344761	None
ETS2	IZUMO4	0.758225	191.345	0.344614	None
STAT3	WDR74	-0.758225	193.37	-0.369819	None
ZNF383	TPTEP2-CSNK1E	0.758168	193.368	0.368288	None
NFE2L2	ZCWPW2	0.758136	191.341	0.340656	None
ZNF273	UCHL5	0.758072	191.339	0.339501	None
GTF2I	MTHFD2	-0.758056	193.367	-0.366943	None
JUNB	CEP350	-0.75804	191.339	-0.338671	None
ATF2	MMGT1	0.758023	191.339	0.458468	None
CREM	ACOT7	0.758007	191.339	0.33847	None
CREM	CASP3	-0.757975	191.338	-0.337766	None
TCF7L2	EFNB2	-0.757975	193.365	-0.365009	None
VEZF1	GMNN	-0.757943	193.364	-0.363951	None
ZNF432	BZW1	0.757911	191.336	0.336169	None
ZFP14	AMOTL2	0.757863	191.336	0.335874	None
FOXO1	FKBP1B	0.757863	193.363	0.36282	None
ETS2	COL17A1	0.757846	193.362	0.361701	None
ZFP14	PLEKHF1	0.757814	191.333	0.332811	None
ZNF148	MRPL24	-0.75779	191.333	-0.332701	None
SOX6	CKB	0.757766	193.361	0.360602	None
MEF2A	TRIM16	-0.757766	193.361	-0.360561	None
TCF7L2	EIF5A2	0.75775	191.332	0.331615	None
ZNF341	ENPP4	0.757726	193.358	0.358195	None
ZNF148	RAP2B	0.75771	191.331	0.330846	None
ZNF580	NQO1	0.757702	191.331	0.330668	None
FOXJ2	HACD1	0.757677	193.357	0.357358	None
ZNF148	CYLD	0.757645	191.328	0.328192	None
BHLHE40	SNRNP25	0.757613	191.327	0.326685	None
ETS2	TMEM125	0.757613	193.356	0.672458	None
BCL6	NUBPL	0.757597	191.325	0.324731	None
ZNF124	NPR3	-0.757597	193.355	-0.355212	None
NR3C1	LSM2	-0.757565	191.324	-0.324123	None
RXRA	PLAU	0.757557	193.354	0.354258	None
ZNF383	ARF1	0.757533	191.324	0.323599	None
SOX6	SLC25A39	0.757525	191.322	0.321954	None
ZBED1	NUDT16	0.757484	191.321	0.321436	None
ETS2	TEAD4	0.757452	193.352	0.351811	None
VDR	DTD1	0.757404	191.318	0.317905	None
NFIC	WDHD1	0.757404	193.351	0.350796	None
GTF2I	NPM1	-0.757372	193.349	-0.348661	None
KLF12	ZFAND1	-0.757356	193.348	-0.348838	None
NFE2L1	EML2	0.757243	193.344	0.34372	None
NFE2L2	KCTD15	0.757227	193.343	0.343372	None
ZNF382	TTC22	0.757211	191.313	0.313281	None
ETV6	C19orf48	0.757195	191.313	0.312898	None
FOSL1	ARG2	0.757195	193.343	0.342816	None
THRB	PRDX1	-0.75717	193.341	-0.341083	None
ZNF189	VAMP3	-0.757146	191.311	-0.311362	None
ZBTB33	BRIP1	0.757114	193.34	0.34009	None
SOX6	PRDX4	0.757098	191.31	0.310271	None
ZNF432	EXT2	-0.757098	193.34	-0.340048	None
ZNF22	DESI1	-0.757066	191.309	-0.308893	None
SNAI2	MANF	-0.757034	191.308	-0.308443	None
PBX3	MPPE1	0.757034	193.337	0.337265	None
KLF12	GMPPB	0.756913	191.303	0.302845	None
KLF2	ZNF124	-0.756881	191.301	-0.301237	None
RUNX1	RPS6KA4	-0.756865	191.301	-0.30104	None
ZNF496	CCT5	0.756832	191.301	0.300902	None
BHLHE40	FSCN1	-0.75672	191.294	-0.294079	None
MEF2A	KIFC3	-0.756671	193.325	-0.325023	None
ZFP41	WFS1	0.756655	191.293	0.385059	None
ATF2	EXOSC8	0.756655	193.323	0.323353	None
BCL11B	EXD3	-0.756591	193.322	-0.322084	None
MZF1	GAMT	-0.756559	191.29	-0.289956	None
MYPOP	CA11	0.756543	191.29	0.289617	None
JUND	ZNF260	0.756519	191.289	0.28896	None
ELF5	TRIP10	0.756486	191.288	0.287833	None
ATF2	BPIFA2	0.756486	193.319	0.318891	None
NFIA	MAGEH1	0.75647	193.319	0.318822	None
NRF1	UBTD1	0.756406	191.285	0.285081	None
NR2F2	RPS5	0.756358	191.284	0.28408	None
ZNF382	CENPP	-0.756325	191.281	-0.281522	None
NR2F2	EFEMP1	0.756325	193.316	0.316048	None
ZNF22	PPM1M	0.756317	191.281	0.281277	None
KLF12	RALGPS2	-0.756293	191.281	-0.281009	None
VDR	SYK	0.756293	193.316	0.315855	None
STAT3	SULT2B1	-0.756293	193.316	-0.315877	None
USF1	C11orf65	0.756261	193.315	0.314777	None
NRF1	HPSE	0.756197	191.279	0.278757	None
FOXA1	NR2C2AP	-0.756197	193.314	-0.313576	None
NR2F2	NASP	0.756132	193.311	0.311374	None
BHLHE40	POLR2I	0.7561	191.274	0.274472	None
USF1	SPTY2D1	0.7561	193.31	0.309473	None
NR2F2	FST	0.756084	193.309	0.30913	None
NFIC	CKS2	-0.756044	193.309	-0.30852	None
ZNF440	SNX31	0.755971	191.267	0.267356	None
PKNOX1	GSDMC	-0.755939	191.267	-0.266739	None
NFIA	VPS41	0.755939	191.267	0.266712	None
EGR1	MCL1	0.755907	191.262	0.26231	None
RUNX1	SNRK	-0.755891	191.262	-0.262081	None
NR2F2	CCDC8	0.755851	193.305	0.304811	None
GTF2I	RCBTB1	0.755826	193.304	0.304012	None
EGR1	ETS2	0.75581	191.26	0.260025	None
ZNF273	CA11	0.755762	191.259	0.258814	None
NRF1	ATP13A2	0.755754	191.258	0.258541	None
FOXC2	PXDC1	0.75573	191.258	0.258222	None
KLF12	IMP4	-0.75573	193.302	-0.302236	None
ZNF273	ZNF821	0.755698	191.257	0.25706	None
ZNF22	ALAS1	-0.755682	191.257	-0.25665	None
ARNT	PPP6R1	0.755682	193.3	0.299724	None
KLF12	KCP	-0.755666	191.256	-0.256511	None
ZNF436	UXS1	-0.755649	191.256	-0.256094	None
RORA	GLMP	0.755569	193.293	0.293464	None
ZNF24	CREB3L4	0.755537	191.254	0.253695	None
ELF1	HMOX1	-0.755521	191.254	-0.253549	None
MEF2A	CERS5	0.755521	193.293	0.292946	None
POU2F2	GFM1	-0.755505	193.292	-0.291847	None
ZNF487	NVL	0.755456	191.251	0.250618	None
STAT5A	ISOC2	-0.755424	193.29	-0.290079	None
MYPOP	HDAC4	-0.755416	193.287	-0.286614	None
SOX7	ETNK1	0.755392	191.249	0.248577	None
PBX3	TMPO	-0.755376	193.285	-0.285108	None
ZFP14	ACVR1B	0.75536	191.244	0.243602	None
ZFX	IDH3A	0.755295	193.278	0.278447	None
ZNF24	RAD54L	0.755279	191.239	0.238641	None
IRF5	KXD1	-0.755263	193.274	-0.274114	None
ZNF24	ERCC6L	0.755247	191.238	0.237517	None
KLF9	NME3	0.755247	193.273	0.272535	None
NFIC	OBSCN	0.755207	191.232	0.232205	None
CREM	TMPRSS4	0.755191	191.231	0.23085	None
CREB3L4	IL4I1	-0.755191	193.271	-0.270731	None
ZNF19	MCCC1	0.755142	191.224	0.224346	None
ZNF273	EBF4	0.75511	191.224	0.223774	None
ETV6	STIMATE	-0.755094	191.221	-0.221146	None
ZNF22	CUTC	-0.755078	191.22	-0.220321	None
NR2F2	GPC3	0.755078	193.265	0.264982	None
KLF12	PSMD7	0.755062	191.219	0.218451	None
ZNF341	SOX4	-0.755062	193.265	-0.264919	None
KLF12	NDUFS7	-0.75503	193.264	-0.263636	None
FOXO4	BBS4	0.754998	193.263	0.263278	None
NR2F2	KIF26B	0.754933	193.258	0.258157	None
ELF4	GNG11	-0.754917	191.214	-0.214061	None
ZNF148	RBBP8	-0.754885	191.211	-0.211066	None
VEZF1	PRDX4	-0.754885	193.257	-0.256908	None
FOXO1	MAGEH1	-0.754869	193.257	-0.256803	None
ZFP14	SLC27A2	0.754853	191.208	0.207514	None
ZBTB33	H3-3B	-0.754821	191.207	-0.206955	None
KLF12	ASIC1	-0.754804	193.252	-0.457436	None
PBX1	ATXN10	-0.754788	193.252	-0.251971	None
NFE2L2	PTGR1	0.754756	193.247	0.247163	None
ZNF580	BTG1	0.754724	191.202	0.201555	None
ZBED1	ADSS2	0.754708	191.201	0.200918	None
PBX1	FBXL20	0.754627	191.198	0.197767	None
ELF4	FKBP2	-0.754595	193.237	-0.236568	None
ELF2	NPM2	0.754563	191.194	0.423773	None
ZNF148	MARVELD1	-0.754547	191.193	-0.193039	None
NFE2L2	PLCB3	0.754531	193.232	0.232252	None
PBX1	C16orf74	0.754515	193.232	0.232202	None
ELF1	RPS13	-0.754466	193.229	-0.229273	None
BHLHE40	RAB38	0.75445	191.186	0.186128	None
MEF2A	CASKIN2	-0.754418	191.185	-0.185072	None
TFAP4	PPP1R26	-0.754378	193.227	-0.226877	None
NFIC	PCMT1	-0.754346	193.222	-0.221715	None
NFE2L1	OGFOD1	0.75433	193.221	0.221183	None
JUND	CHMP7	0.754297	191.176	0.176328	None
IRF5	KPNA2	-0.754281	193.22	-0.219999	None
ATF7	SLC39A14	0.754249	191.173	0.172836	None
CREM	MTHFD2L	-0.754233	191.173	-0.172476	None
KLF9	DCTD	0.754217	193.217	0.216726	None
ZNF383	CPM	-0.754201	193.216	-0.216007	None
ZFP14	MAP4	0.754169	191.16	0.160168	None
MTF1	RAPGEFL1	0.75412	191.154	0.153722	None
ZNF124	RAET1E	-0.754096	193.211	-0.210815	None
ZFHX2	PTCH2	0.754072	191.145	0.830786	None
ELF2	ZNF507	0.754072	191.145	0.144951	None
ZNF85	C1QBP	0.754056	191.143	0.142617	None
KLF12	ANKH	0.754048	191.139	0.138553	None
NFE2L2	TRIM27	-0.754024	193.208	-0.208035	None
ZFP14	FHOD3	0.754008	191.138	0.138031	None
ELK3	TRAM1	-0.753976	193.204	-0.20421	None
NR2F2	CDH11	0.753927	193.202	0.201695	None
IRF1	SLC39A2	0.753911	191.125	0.125366	None
MZF1	SERPINE1	-0.753895	191.119	-0.119108	None
FOXO3	TIFA	-0.753879	193.198	-0.197883	None
NR2F2	BNIPL	-0.753823	193.189	-0.189232	None
KLF12	CNPY3	0.753807	191.103	0.102717	None
ELF2	DEGS1	-0.753774	191.098	-0.0980118	None
JUND	KIF26B	0.753758	191.094	0.0941421	None
NFE2L1	RRBP1	0.753758	193.187	0.186837	None
THRB	MDC1	-0.753742	191.089	-0.0884807	None
TCF7L2	EIF4A2	0.753726	191.081	0.0806679	None
KLF9	NFU1	0.753726	193.185	0.468558	None
JUNB	UPK3B	-0.75371	191.077	-0.0764884	None
NFE2L2	SPCS1	-0.753694	193.18	-0.179848	None
ZNF84	SMPD3	0.753662	191.07	0.069919	None
NR2F2	SHC1	0.753646	193.169	0.168988	None
MEF2A	CCNG1	-0.753597	191.051	-0.0507439	None
NR4A2	RSRP1	-0.753581	193.164	-0.164118	None
ELK3	CTSD	0.753549	193.16	0.159659	None
CREM	GDPGP1	0.753533	191.031	0.031061	None
SOX9	KCTD18	-0.753501	191.027	-0.314652	None
ETS2	SPACA6	-0.753501	191.027	-0.0274436	None
ETV6	NIPBL	-0.753485	191.014	-0.0143341	None
TEAD3	SPARC	0.753469	191.013	0.0135305	None
RFX8	DNAAF4	0.753436	190.959	0.959196	None
ZNF189	UPF3A	-0.753436	193.143	-0.143511	None
RFX3	SPATA33	0.753412	190.942	0.942252	None
RFX3	DNAH7	0.753396	190.941	0.94107	None
TEAD3	HLA-DQA1	0.753388	193.124	0.510953	None
ZNF548	SMIM1	-0.75338	193.109	-0.109473	None
IRF5	IDO1	0.753364	190.922	0.921525	None
ZNF264	EFCAB2	0.75334	190.92	0.920099	None
RFX2	RGS22	0.753324	190.916	0.916187	None
MAZ	TPPP3	-0.753275	190.894	-0.893683	None
FOS	CHST6	0.753275	193.025	0.0250683	None
ZNF32	CD24	0.753259	190.884	0.883776	None
ZNF440	CFAP299	0.753243	192.928	0.928147	None
IRF5	LMO2	0.753219	190.878	0.878182	None
RFX3	EFCAB2	0.753219	192.922	0.922176	None
EGR2	RPL8	-0.753211	190.871	-0.870755	None
SIX5	B9D2	0.753195	190.87	0.870047	None
ZNF487	DNAH2	0.753195	192.918	0.918128	None
RFX2	SPAG16	0.753179	192.912	0.925861	None
ZNF264	ECT2L	0.753163	190.864	0.8642	None
RFX2	AL121899.2	0.753163	192.909	0.908714	None
RFX3	CCDC191	0.753147	192.899	0.934847	None
FOXJ1	MORN3	0.753131	192.899	0.898668	None
SMAD3	DNAH11	0.753114	190.855	0.855222	None
FOXJ1	ANKMY1	0.753114	192.896	0.896244	None
ZNF487	JHY	0.753074	192.889	0.889159	None
ZNF273	AK8	0.753058	192.888	0.88791	None
RFX2	SLC51B	0.753042	192.887	0.887332	None
FOXP1	ANKFN1	0.753018	190.841	0.840845	None
TP73	GLB1L	0.753018	192.882	0.882171	None
ZNF273	DCDC1	0.753002	192.879	0.879421	None
RFX2	KIAA2012	0.752986	192.877	0.892287	None
ZFHX2	ECT2L	0.75297	192.873	0.873296	None
ZNF214	AGBL4	0.752953	192.873	0.872659	None
RFX3	POLD4	-0.752937	192.871	-0.871096	None
TP73	SPATA33	0.752921	192.871	0.870883	None
PBX4	IFT27	0.752905	192.866	0.865834	None
MAZ	RPS3	0.752889	190.824	0.824172	None
RFX3	PCYT1B	0.752889	192.864	0.863626	None
ZNF487	IQCA1	0.752857	192.859	0.859391	None
ELF3	GJA1	-0.752841	192.859	-0.859347	Prior
MECP2	IFT81	-0.752825	190.809	-0.809231	None
ZNF273	FKBP6	0.752825	192.858	0.858318	None
DPF1	CCDC33	0.752817	190.805	0.805264	None
ZNF487	PAPOLA	0.752793	192.854	0.854278	None
ZNF214	KIAA0556	0.752793	192.854	0.854275	None
FOXJ2	MINDY4	0.752776	190.804	0.803611	None
ZNF396	GPR162	0.752776	192.849	0.849078	None
FOXP1	SLFN13	0.75276	190.8	0.800411	None
ZNF214	USP2	0.75276	192.847	0.847373	None
FOXP1	MAP1B	0.752744	190.799	0.799138	None
TP73	RPGRIP1L	0.752744	192.847	0.847151	None
BPTF	PCOLCE	0.752712	190.794	0.793759	None
RFX3	CCDC60	0.752712	192.84	0.840131	None
BHLHE40	HAGHL	-0.75268	192.835	-0.835263	None
MEIS2	PKP1	-0.752664	190.783	-0.783237	None
TP73	IRAK1BP1	0.752664	192.833	0.83274	None
ZNF487	IRAK1BP1	0.752632	192.826	0.825523	None
ZNF44	LZTFL1	0.752615	190.777	0.777075	None
BHLHE40	SSBP4	-0.752615	192.825	-0.82485	None
FOXJ2	LDLRAD4	0.752599	190.773	0.773155	None
ZSCAN1	EFCAB10	0.752599	192.824	0.824138	None
MTF1	LDLRAD1	0.752583	192.821	0.821112	None
EHF	SRP14	0.752567	190.771	0.771306	None
RFX2	BUD31	0.752551	192.816	0.816045	None
EGR2	ENAH	0.752535	190.769	0.768886	None
MZF1	C12orf76	0.752535	192.816	0.815613	None
PPARA	MPST	-0.752519	190.768	-0.767539	None
BHLHE40	SPATA17	-0.752519	192.812	-0.81229	None
FOXP1	ADSS1	0.752511	190.767	0.767191	None
ZNF749	CBX5	0.752471	192.807	0.806886	None
ZNF19	ZNF688	0.752455	190.763	0.762777	None
TP73	PRR18	0.752455	192.807	0.806814	None
EHF	RHOB	0.752438	190.76	0.759902	None
TP73	CASTOR3	0.752438	192.805	0.805333	None
FOXP1	ABHD12B	0.752406	190.76	0.759476	None
ELK3	LRTOMT	0.752406	192.804	0.803876	None
ZNF714	NELFE	0.752374	190.755	0.75485	None
ELK3	PPP1R32	0.752374	192.798	0.797781	None
ZNF487	PON2	-0.752358	192.794	-0.794162	None
ELK3	CCDC39	0.752318	192.79	0.790095	None
MAZ	TJP3	-0.752302	190.745	-0.745537	None
TEAD1	TOGARAM1	0.752302	192.787	0.786692	None
ELK3	SLC7A2	0.752294	192.787	0.786613	None
RARB	MT3	0.752277	190.743	0.743023	None
RFX3	ABHD11	0.752277	192.785	0.784747	None
ARX	IL5RA	0.752261	192.784	0.78396	None
SNAI2	TEX26	0.752245	190.741	0.740862	None
BHLHE40	IRAK1BP1	-0.752245	192.781	-0.781032	None
ZNF273	CYGB	0.752221	192.781	0.78082	None
TCF7	ABCC2	0.752221	192.781	0.780758	None
TCF7	XRCC1	0.752205	192.78	0.780398	None
ZNF214	SUN1	0.752173	192.778	0.778132	None
ISGF3	FAM122C	0.752157	190.738	0.737817	None
BHLHE40	RPGR	-0.752125	192.773	-0.772471	None
ZFHX2	CCDC28A	0.752092	192.771	0.771184	None
ATF3	PLEKHS1	0.752092	192.771	0.771209	None
MZF1	BBS4	0.752076	192.77	0.770523	None
MAZ	MCAT	-0.752044	192.765	-0.7852	None
ZNF273	KANSL1L	0.752028	192.762	0.762356	None
ZNF248	SORBS2	0.752012	190.727	0.727244	None
PBX4	REPIN1	0.752012	192.761	0.760949	None
MZF1	MTSS2	0.751972	192.756	0.756544	None
SNAI2	PRKAR2A	0.751948	190.721	0.721146	None
MZF1	UNC119B	0.751915	192.755	0.754742	None
ELF1	WASHC4	0.751883	192.753	0.753038	None
MZF1	CST6	0.751859	192.751	0.751374	None
ZNF341	CDHR4	0.751843	190.716	0.715902	None
ZNF713	DZANK1	0.751827	192.749	0.748591	None
ISGF3	RFX5	0.751795	190.711	0.710737	None
PBX4	B4GALT5	-0.751762	190.707	-0.707148	None
SIX5	MT3	0.751746	190.706	0.706292	None
SNAI2	MYH14	-0.751746	192.744	-0.744068	None
SNAI2	PNLDC1	0.75173	190.704	0.703771	None
FOXA1	TMC5	0.75173	192.742	0.742128	None
JUND	MYC	-0.751682	192.74	-0.73982	None
ETV6	PRR15	0.751666	192.739	0.738886	None
ESRRG	CHCHD10	0.751634	190.697	0.696837	None
SIX1	FBXL5	0.751634	192.737	0.737382	None
ZBTB18	KIAA1211L	0.751618	192.737	0.736871	None
MTF1	RHPN2	0.751601	192.736	0.736038	None
BHLHE40	ZNF232	-0.751585	192.736	-0.735635	None
ELK3	ASTN2	0.751577	192.73	0.729865	None
TCF7	NUDT1	0.751569	192.73	0.729806	None
RUNX1	MUC16	0.751545	192.727	0.726795	None
TP73	MYH10	0.751529	192.725	0.725009	None
ZNF382	POC1A	-0.751513	190.69	-0.689958	Prior
ZFP3	C8orf34	0.751513	192.724	0.724102	None
SNAI2	OAF	-0.751497	190.689	-0.688583	None
ELF3	CDK6	-0.751481	190.688	-0.688085	None
TEAD1	RAB7B	0.751465	190.687	0.68705	None
KLF2	DDAH1	0.751465	192.721	0.720821	None
USF1	CSTA	0.751449	190.686	0.686488	None
BHLHE40	PCOLCE	-0.751416	192.715	-0.714903	None
IRX3	SLC35A3	0.751336	192.713	0.712766	None
KLF9	GLTP	-0.75132	190.681	-0.681155	None
FOXP1	ADIRF	-0.75132	192.712	-0.711848	None
JUNB	MAFB	0.751304	192.711	0.711019	Prior
ZNF799	PLCD3	-0.751288	190.68	-0.680286	None
ZFHX3	BTBD11	-0.751288	192.71	-0.710024	None
FOXI1	S100A11	-0.751272	192.709	-0.7089	None
SNAI2	DUSP18	0.751255	190.679	0.678958	None
TCF7	CRISPLD1	0.751239	192.708	0.707602	None
ZNF273	RPS18	-0.751207	192.702	-0.701548	None
MAX	C6orf62	0.751191	192.7	0.700303	None
KLF2	JUP	-0.751183	192.7	-0.700179	None
MAZ	MRPL43	0.751159	192.699	0.698914	None
SIX4	CLIC5	0.751143	192.698	0.698072	None
HSF1	PAMR1	0.751127	190.674	0.674027	None
EHF	PTPRE	-0.751111	190.674	-0.673949	None
MZF1	OAZ2	0.751111	192.694	0.69443	None
BHLHE40	MRPL18	-0.751103	192.694	-0.694195	None
ISGF3	CHMP5	0.751078	190.673	0.673133	None
RARB	FERMT1	-0.750998	190.67	-0.669833	None
JUND	RPL18A	-0.750998	192.69	-0.689697	None
NFATC2	COA5	0.750982	192.69	0.689593	None
ZNF341	SMIM5	0.75095	190.667	0.667538	None
FOXA1	KRT14	-0.750934	192.687	-0.686748	None
ELK3	PROM1	0.750917	192.686	0.685707	None
ELK3	PRICKLE2	0.750901	192.685	0.684508	None
FOXO1	DNAAF3	0.750885	190.661	0.661091	None
BHLHE40	TRMT112	-0.750885	192.684	-0.683993	None
ZNF436	GRIN3B	0.750869	190.661	0.661013	None
MZF1	PWWP2B	0.750869	192.684	0.683637	None
FOS	C6orf226	0.750853	190.661	0.66053	None
FOSL1	MAP1LC3A	0.750853	192.683	0.696966	None
ELF4	ZNF599	0.750821	190.66	0.659691	None
ESRRG	CDC14A	0.750821	192.682	0.682318	None
ZNF264	DNAAF5	0.750789	192.681	0.68085	None
FOXJ2	TSEN2	0.750773	190.657	0.65743	None
TEAD1	COL17A1	0.75074	190.657	0.657042	None
FOS	ERP29	0.75074	192.678	0.678214	None
TFAP4	ADGB	0.750724	190.656	0.655714	None
LCOR	TBC1D16	0.750724	192.678	0.677765	None
NFIB	TMEM205	0.750708	190.655	0.655445	None
FOS	UACA	0.750692	190.655	0.655061	None
FOXO3	PMM1	0.750676	192.676	0.675782	None
EGR2	NRARP	-0.750644	190.653	-0.652939	None
MTF1	NDUFAB1	0.750612	192.673	0.673207	None
JUND	FAM92B	0.750612	192.673	0.673219	None
TCF7	ENDOV	0.750587	192.672	0.671859	None
MZF1	VNN2	0.750563	192.669	0.669298	None
FOXO3	F2R	-0.750547	190.65	-0.650294	None
ETV6	CD68	-0.750515	190.649	-0.649133	None
FOS	ENPP4	0.750499	190.649	0.648984	None
MAZ	ADAL	0.750491	192.666	0.665792	None
ZNF880	PLAAT4	0.750467	190.647	0.647041	None
KLF2	DSP	0.750467	190.647	0.647042	None
FOXI1	NRP1	0.750459	192.665	0.665053	None
LYL1	JUP	-0.750418	192.664	-0.663866	None
ZNF267	OTUD4	0.750386	192.662	0.66196	None
ZFX	IL4I1	0.750362	190.644	0.6444	None
ZNF627	FILIP1	0.750338	192.66	0.714793	None
NR2F1	LYRM2	0.750338	192.66	0.659638	None
TFAP4	CD4	0.75033	190.643	0.643385	None
MYNN	PRRC2B	0.750306	190.643	0.643144	None
FOXP1	GJB5	-0.750306	192.659	-0.658879	None
KLF2	KLHL5	0.750274	192.657	0.656991	None
NR2F1	BSG	-0.750258	190.642	-0.641982	None
RUNX1	HDHD3	0.750258	192.657	0.656554	None
ETS2	ERLEC1	0.750241	190.642	0.64193	None
RXRA	COL9A3	-0.750225	190.641	-0.640728	None
ZFP90	FAM174A	0.750177	192.653	0.652819	None
ESRRG	VGLL4	0.750161	192.652	0.652129	None
NR2F1	CAP2	0.750145	190.636	0.636423	None
FOS	MAGED1	0.750145	192.652	0.651867	None
ZNF658	SLC25A3	-0.750129	190.635	-0.635191	None
KLF9	CEP19	0.750089	190.634	0.633829	None
BHLHE40	SPRTN	-0.750089	192.65	-0.649787	None
FOXA1	LRRC36	-0.750072	190.634	-0.633617	None
FOXA1	CST6	-0.750056	190.633	-0.633092	None
PBX3	ACSS1	0.750048	192.648	0.648018	None
FOS	KCNRG	0.750016	190.631	0.630807	None
FOXO1	ANKRD54	0.749976	190.63	0.63007	None
THRB	GALNT7	0.749911	192.645	0.645299	None
PBX1	MT-CO3	0.749895	190.626	0.626259	Prior
MAX	STK36	0.749847	190.625	0.624509	None
ELK3	DGKH	0.749847	192.641	0.641211	None
MAZ	SKP2	0.749831	192.639	0.638686	None
THRA	SARAF	0.749815	192.639	0.638638	None
ZNF432	ATP5IF1	0.749799	192.638	0.637842	None
FOXO1	TTC26	0.749783	190.624	0.62353	None
ZNF713	ERICH5	0.749751	190.623	0.62279	None
FOXA1	ZNF474	-0.749686	190.62	-0.62009	None
ZNF880	NUDT11	-0.749654	190.618	-0.617572	None
ZNF713	ADCY9	0.749654	192.634	0.634177	None
ZNF22	SCEL	-0.749654	192.634	-0.634173	None
EGR1	COMTD1	-0.749622	190.616	-0.616413	None
THRA	RPL18A	-0.749622	192.632	-0.632407	None
CREB3	FAM76A	-0.74959	190.616	-0.615893	None
FOSL1	RAB38	0.74959	192.632	0.632156	None
THRB	MPZL1	0.749541	192.631	0.630793	None
TP73	MUC13	0.749509	192.63	0.630247	None
TFAP4	ORAI2	0.749485	190.613	0.612461	None
ATF7	RGCC	0.749461	190.612	0.612173	None
ZNF248	GPATCH11	0.749445	190.611	0.611147	None
MEIS2	RIOK3	-0.749437	190.611	-0.610851	None
RFX3	GK	0.74938	192.627	0.626841	None
MTF1	TLN1	-0.749364	192.626	-0.626397	None
JUND	SPA17	0.749348	192.626	0.625735	None
TP73	MDK	-0.749324	192.622	-0.622382	None
ZNF22	BTBD11	-0.749308	192.622	-0.621917	None
ZBTB33	TPST1	0.749292	190.606	0.606188	None
ZFHX2	CD109	0.749276	190.606	0.605994	None
ELK3	FAM120A	0.749276	192.621	0.621185	None
MTF1	N6AMT1	0.74926	192.621	0.620551	None
ARNT	RIOK1	0.749227	190.605	0.605112	None
ZNF432	APH1A	-0.749227	192.62	-0.619576	None
BHLHE40	RHBDL1	-0.749211	192.619	-0.618801	None
FOS	C8orf76	0.749195	190.605	0.604555	None
ZBTB33	ANKFN1	0.749179	190.605	0.604533	None
FOXO3	TRAF4	0.749163	192.615	0.615388	None
FOSB	PSD3	0.749131	190.603	0.602713	None
BHLHE40	CXCL1	0.749131	192.613	0.612925	None
GTF2I	PPP1R14B	-0.749083	192.613	-0.612603	None
FOXA1	TMEM205	0.749034	190.6	0.600216	None
SNAI2	SLC25A29	0.749018	190.6	0.600107	None
ELF4	DMPK	0.749002	190.6	0.599779	None
ZFX	BAK1	0.74897	190.599	0.598872	None
ELK3	CCDC25	0.74897	192.609	0.609094	None
CREB3	MACC1	0.74897	192.609	0.609087	None
ZNF487	RPL5	-0.748938	192.608	-0.608215	None
PBX3	IL6R	0.748922	192.608	0.607952	None
FOXA1	C2orf81	-0.748914	190.594	-0.594234	None
JUNB	KDELR1	0.748889	190.593	0.593309	None
LYL1	PHLDA2	-0.748889	192.608	-0.60778	None
DNMT1	PGM1	-0.748889	192.608	-0.607774	None
GTF2I	CKB	0.748841	192.606	0.606378	None
THRB	VWA2	0.748825	192.606	0.60633	None
JUNB	H2AZ1	-0.748793	192.605	-0.604853	None
ZFX	FXYD6	0.748728	190.59	0.589744	None
NR2F1	WDR93	0.748728	190.59	0.589741	None
THRA	RPS14	-0.748728	192.603	-0.603423	None
TP73	FYB2	-0.748712	190.59	-0.589614	None
ESRRG	PCDHAC2	-0.74868	190.587	-0.587095	None
GTF2I	PPP1R32	0.74868	192.602	0.60244	None
ZNF880	MMP2	-0.748664	190.585	-0.585186	None
STAT3	MRPS12	-0.748648	192.602	-0.601585	None
ZFP90	CDK13	0.7486	192.601	0.600764	None
VEZF1	GOT2	0.748576	190.581	0.580505	None
JUND	ANP32B	-0.748576	192.6	-0.599945	None
ZNF580	CAMSAP2	-0.748543	190.579	-0.579424	None
CREB3	SPINK5	0.748543	190.579	0.579444	None
ELF3	KLF2	0.748527	190.579	0.579041	None
ZNF432	PPP5C	0.748527	192.598	0.597785	None
ZBTB7C	DLL1	0.748495	190.579	0.578642	None
CREB3	GCC2	0.748495	192.597	0.596767	None
ZNF84	TIMP1	-0.748463	192.596	-0.59589	None
ESRRG	ATP5MC3	0.748407	190.577	0.577262	None
MZF1	SLC5A3	0.748407	192.594	0.594046	None
CREM	TSPAN6	0.748407	192.594	0.593977	None
KLF2	SARM1	0.74839	192.593	0.592909	None
POU2F2	SSB	0.748374	190.577	0.57674	None
ZNF432	KIFAP3	0.748374	192.592	0.591618	None
THRA	MLF2	-0.748342	192.591	-0.59069	None
KLF2	NAV2	0.74831	192.59	0.589987	None
NR2F2	WDR5	0.748278	190.571	0.570895	None
GTF2I	MAPK15	0.748246	192.588	0.588223	None
MAX	CHRNB1	0.74823	192.588	0.587985	None
SP1	AZGP1	-0.748213	190.568	-0.567748	None
NFATC2	MRPL58	0.748197	192.586	0.586098	None
GLIS2	ADSS1	0.748189	190.567	0.567026	None
ATF3	CYBA	0.748173	190.567	0.566816	None
ZNF148	MACO1	0.748141	192.585	0.58493	None
FOS	ANXA8L1	-0.748125	192.584	-0.584311	None
RARA	RPS8	0.748109	190.565	0.564545	None
PATZ1	ZNF292	0.748109	192.583	0.583335	None
STAT5A	C11orf71	0.748085	190.564	0.5638	None
KLF9	POMP	0.748061	190.564	0.563698	None
ZNF84	CAP1	-0.748044	192.581	-0.581214	None
STAT3	LFNG	-0.748028	190.559	-0.55904	None
ZBTB33	OSBPL6	0.748012	190.558	0.557756	None
JUND	MTSS2	0.747996	190.557	0.557142	None
ZNF24	C5orf15	0.74798	192.579	0.579164	None
HNF4G	SLC46A3	0.747972	190.556	0.556392	None
ZNF444	RUFY2	0.747948	192.577	0.57709	None
FOXO1	GM2A	0.747948	192.577	0.57708	None
NFIA	TCTA	0.747932	190.555	0.554906	None
ZNF273	FOXN3	-0.747932	192.577	-0.576485	None
TFAP4	SSBP3	0.747916	190.555	0.554655	None
ELF3	IRS1	-0.747916	192.576	-0.576358	None
FOXI1	CKS2	0.7479	190.554	0.553904	None
CREM	CAPNS2	-0.7479	192.576	-0.575841	None
FOS	OS9	0.747883	192.575	0.575388	None
THRB	KIRREL1	-0.747851	190.552	-0.551608	None
RUNX1	LDHA	-0.747851	192.575	-0.575049	None
MZF1	TRIM39	0.747835	192.575	0.574824	None
ESRRG	SMIM22	0.747827	192.574	0.574096	None
ZNF627	CRY2	0.747803	190.551	0.551142	None
VDR	STAT6	0.747803	190.551	0.551075	None
RORA	SORD	0.747787	192.573	0.573521	None
RUNX1	CDKN3	0.747755	190.549	0.549336	None
CREM	SH3BP1	-0.747739	192.573	-0.572859	None
E4F1	ATXN7L3B	0.747723	192.573	0.572663	None
SNAI2	ISOC2	-0.747714	190.546	-0.546375	None
ZNF580	EPM2AIP1	0.747698	192.572	0.571756	Prior
MTF1	RCC2	0.747666	190.545	0.545083	Prior
TP73	GLTP	-0.747666	192.571	-0.571485	None
ZNF436	TKT	-0.74765	190.544	-0.544445	None
ZNF880	RPL29	-0.747618	190.542	-0.541824	None
ZNF214	EXTL2	0.747618	192.571	0.570813	None
ZBTB18	QARS1	-0.747602	190.542	-0.54172	None
CREM	RPL13	-0.747586	192.57	-0.569868	None
SMAD5	CEP89	0.74757	190.541	0.540504	None
STAT5A	AMDHD2	0.747537	190.54	0.540218	None
ELK3	RPL9	0.747537	190.54	0.540186	None
STAT5A	ELOVL1	-0.747521	190.539	-0.539404	None
ZNF235	C18orf32	0.747513	190.539	0.539284	None
ZKSCAN1	ASB9	0.747489	192.568	0.567933	None
ATF7	CTSA	0.747473	192.567	0.567538	None
NR3C2	PTPRN2	0.747457	190.538	0.53851	None
THRA	RPS6	-0.747441	192.565	-0.565174	None
FOS	YIPF2	0.747425	190.537	0.536655	None
USF1	RP2	0.747425	192.565	0.564689	None
ZNF432	DPF1	0.747409	192.564	0.564166	None
TFEB	SCGB1A1	-0.747393	192.564	-0.563689	None
ETV6	GDI2	-0.747376	190.535	-0.535293	None
ELF3	ATP9A	0.747376	192.564	0.563469	None
THRB	TGFBI	-0.74736	190.534	-0.533617	None
ZNF880	FST	-0.747344	190.533	-0.53281	None
CREB3	RPS9	-0.747328	192.562	-0.561676	None
ZBTB33	OCEL1	0.747312	190.531	0.531432	None
FOSL1	REC8	0.74728	190.531	0.530574	None
POU2AF1	LAPTM4B	0.747256	192.56	0.60985	None
MAX	TMEM219	0.747207	192.558	0.558219	None
THRB	ARRB1	0.747151	192.557	0.557101	None
ARNT	IGFBP6	0.747135	190.525	0.525503	None
NR2C1	COMMD3	0.747135	192.557	0.556854	None
ELF3	PDE1C	-0.747119	190.525	-0.525304	None
FOXA1	POLR2G	-0.747119	192.557	-0.556574	None
ZNF627	PPP1R36	0.747103	192.555	0.555541	None
SOX7	EIF4E2	-0.747087	190.524	-0.524518	None
TEAD3	TLR5	0.747071	192.554	0.553502	None
MEF2A	MMP13	0.747055	192.553	0.553194	None
ZNF267	EIF4A2	0.747047	190.519	0.519156	None
THRB	EMP1	-0.74703	190.519	-0.519019	None
ELF5	CLIC6	0.747014	190.519	0.518791	None
SMAD5	BST2	-0.74699	192.552	-0.5523	None
ATF2	KRAS	0.746958	190.518	0.517824	None
THRB	KDELR1	0.746958	192.551	0.550994	None
CREB3L1	ATP1A1	-0.74691	190.518	-0.517538	None
TFEB	LRRC42	0.74691	192.549	0.548733	None
JUNB	MUC5AC	0.746894	190.517	0.516545	None
MAX	NCOA2	0.746894	192.548	0.547982	None
ELF1	SLC2A8	-0.746878	190.516	-0.515879	None
STAT3	FCGRT	0.746869	192.547	0.546667	None
ELF1	ECHDC1	-0.746845	190.515	-0.515282	None
NR2F1	ANKRD35	0.746797	190.511	0.511338	None
FOS	IRF6	-0.746765	192.546	-0.545477	None
ETV6	CHST9	0.746765	192.546	0.545545	None
MEF2A	AAAS	-0.746733	190.51	-0.509463	None
ETV6	ATP5MC1	-0.746733	192.545	-0.544638	None
CREB3L1	CHST9	0.746725	192.543	0.543167	None
EGR1	ZNF428	0.7467	190.509	0.509069	None
RARA	EGFR	-0.7467	192.543	-0.543014	None
RORC	TRIM29	0.746668	190.508	0.508216	None
ZNF273	CD63	-0.746668	192.543	-0.542786	None
FOXO1	CDC25C	0.746652	190.508	0.507715	None
NR3C2	TMED10	0.74662	190.508	0.507619	None
MEF2A	NASP	-0.74662	190.508	-0.507628	None
ZNF19	SDR39U1	0.746604	190.507	0.50716	None
BHLHE40	NMB	0.746556	190.505	0.505411	None
VDR	BCL2L10	0.746556	192.541	0.54114	None
STAT3	MYPOP	-0.74654	190.505	-0.50502	None
TFAP4	LYRM9	0.746523	190.505	0.504556	None
RORA	MICU1	0.746507	192.54	0.539586	None
PBX3	NOP53	-0.746459	190.504	-0.503725	None
ZNF496	SC5D	-0.746395	190.502	-0.502341	None
MZF1	BCAS3	0.746387	190.502	0.501838	None
JUND	ACAP1	0.746362	190.501	0.501404	None
FOXP1	HPSE	-0.746362	192.536	-0.535471	None
HSF1	SLC22A23	0.746354	190.501	0.501282	None
NRF1	ZNF33B	0.74633	192.535	0.535353	None
SOX9	AK6	0.746322	190.5	0.500186	None
KLF2	ZNRD2	-0.74629	192.535	-0.553527	None
ZNF487	FADD	0.746274	190.499	0.499128	Prior
ZNF33B	KCNQ5	0.746266	190.498	0.497842	None
ZNF34	BRWD1	-0.746242	190.498	-0.497678	None
ZNF84	VEGFA	-0.746242	192.535	-0.534741	None
MAX	VAT1	-0.746193	192.533	-0.533123	None
TFAP4	LMO2	-0.746185	192.533	-0.532915	None
ZNF33B	DLK2	0.746161	190.496	0.496379	Prior
CREB3	SIPA1L2	-0.746161	192.533	-0.532702	None
PBX1	DTL	-0.746145	190.496	-0.496294	None
FOS	RNPEPL1	0.746129	192.532	0.53202	None
SOX6	ARAP2	-0.746113	190.496	-0.495833	None
MAZ	HSPA5	-0.746097	192.531	-0.530679	None
GTF2I	TRIM31	0.746081	192.53	0.529542	None
TCF7L2	EVPL	0.746065	190.494	0.493817	None
ELF3	B4GALT4	0.746065	192.529	0.52859	None
ATF2	PSMA4	0.746049	190.493	0.493443	None
FOXP2	CDC14B	0.746	192.527	0.527448	None
KLF12	TEKT3	0.745984	192.527	0.527032	None
JUNB	SMC2	-0.745952	190.489	-0.488597	None
NFE2L2	GEM	0.74592	190.488	0.487899	None
FOXJ2	PHKB	0.74592	192.525	0.52537	None
GTF2I	CRIM1	0.745904	192.525	0.525024	None
FOXC2	CRYM	0.745888	190.487	0.487399	None
VDR	MTCH1	0.745855	190.485	0.485447	None
VEZF1	TNRC6B	0.745855	192.524	0.524434	None
VDR	APOC1	0.745839	192.524	0.52396	None
KLF2	JKAMP	-0.745823	190.484	-0.484391	None
NFATC1	CTDP1	0.745791	190.484	0.484101	None
ISGF3	RAB20	0.745791	192.524	0.523597	None
ZNF768	CDKAL1	-0.745743	190.483	-0.483071	None
BCL6	CRELD2	0.745703	190.482	0.481582	None
MAX	ID3	0.745686	192.522	0.521456	None
ZNF789	CFAP97	0.745638	192.52	0.519575	None
FOXO3	WDFY3	-0.745606	190.479	-0.478942	None
ZNF580	PHTF2	0.745606	192.519	0.51932	None
BHLHE41	C19orf53	0.745606	192.519	0.519323	None
TBX6	SUSD4	0.745582	192.518	0.517792	None
FOXO1	CDCA2	0.745566	190.477	0.47746	None
GTF2I	MBOAT1	0.74555	190.477	0.477348	None
RXRA	KREMEN1	0.745534	192.517	0.516879	None
GTF2I	PLEKHA7	0.745517	192.517	0.516568	None
ZFX	TSC1	0.745485	192.515	0.515075	None
MYB	EXOSC4	0.745469	190.474	0.473676	None
ZNF287	VARS2	0.745421	192.513	0.513091	None
ISGF3	SCAMP1	0.74534	192.512	0.512345	None
ZNF614	CERS4	0.745324	190.469	0.468932	None
ELF1	OSTF1	-0.745308	190.468	-0.468323	None
PKNOX1	RILPL2	0.745308	192.511	0.511211	None
MEF2A	STARD7	0.745292	192.511	0.511124	None
ZFX	PLCE1	-0.745196	190.466	-0.46578	None
KLF12	HSD11B1L	0.745196	192.508	0.508396	None
JUND	PPP1R15B	0.745163	190.465	0.464572	None
ZNF267	BRF1	0.745163	192.508	0.508035	None
IRF1	TLR3	0.745147	190.464	0.464198	None
JUND	AK1	0.745131	190.464	0.464055	None
ZBTB33	ASB9	0.745115	190.464	0.463726	None
PATZ1	WFDC3	0.745099	192.505	0.505361	None
ZBED1	FBXL4	0.745067	190.463	0.463094	None
CREB3L1	SLC5A1	0.745067	190.463	0.463096	None
CREB3	STOM	0.745067	192.505	0.505058	None
VDR	NR4A1	-0.744978	192.503	-0.503033	None
LCOR	DUSP14	0.744954	190.461	0.460861	None
MAX	NLE1	-0.744922	192.503	-0.502574	None
THRB	CACFD1	0.744906	192.502	0.502486	None
KLF2	CS	0.744898	190.458	0.458228	None
FOXA1	PPP1CC	0.744874	190.458	0.457648	None
ZNF658	MSH3	0.744874	192.502	0.502081	None
ZFP90	KLF12	0.744874	192.502	0.50215	None
RUNX1	KIF18A	0.74485	190.456	0.456257	None
KLF2	MIA	-0.744825	190.456	-0.456008	None
NR2F1	KCNJ2	0.744825	192.501	0.500955	None
MAZ	KDELR2	-0.744817	192.501	-0.500942	None
VDR	STARD10	-0.744793	190.456	-0.455848	None
ZBED1	SLC16A5	0.744777	190.455	0.455131	None
NFIA	STT3A	0.744745	190.455	0.454934	None
FOXI1	PCYT2	0.744745	190.455	0.454856	None
GTF2I	LAMC2	0.744737	192.5	0.500215	None
SOX7	OMG	0.744713	190.455	0.4548	None
MZF1	BRWD3	0.744697	190.454	0.453705	None
ZNF548	SUPT20H	0.744681	192.499	0.49847	None
MAX	CD40	0.744656	192.498	0.498426	None
ZNF580	CAST	-0.744632	192.497	-0.497251	None
VDR	NCAPH	-0.744616	190.452	-0.452107	None
VEZF1	RNF44	-0.744616	192.497	-0.496566	None
VEZF1	GLTP	-0.744584	192.496	-0.496504	None
FOS	SF3B5	0.744576	190.451	0.450625	None
ELK3	TUFM	0.744552	192.496	0.496373	None
RARA	FBXL4	-0.744544	190.45	-0.449562	None
FOXC2	RAN	-0.744528	190.449	-0.449383	None
ZNF37A	HESX1	-0.744512	190.449	-0.448691	None
VDR	PREPL	-0.744479	190.448	-0.448196	None
ZNF44	FZR1	0.744431	192.494	0.493923	None
STAT5A	HRK	0.744423	192.494	0.493636	None
ZNF273	OSBPL6	0.744399	190.445	0.44468	None
FOS	SLC37A2	-0.744399	192.493	-0.493339	None
USF1	MRPL32	0.744383	192.493	0.493121	None
ELF2	SPTSSA	-0.744302	190.442	-0.442154	None
ATF7	EMC4	-0.744302	192.49	-0.490392	None
TCF7L2	INTS13	0.744294	190.442	0.441882	None
ZNF200	SLC41A2	0.744286	190.442	0.441652	None
NR4A2	GGPS1	0.744254	192.49	0.490199	None
ELF1	EFNA1	-0.744238	190.441	-0.440731	None
TCF7	TPRKB	0.744238	192.49	0.489873	None
MZF1	KDM3B	0.744222	190.441	0.440584	None
ZNF24	LY75	-0.744206	190.44	-0.440064	None
MZF1	CHPF	-0.74419	190.439	-0.438997	None
NR2F2	TGFBR2	0.74419	192.489	0.488875	None
RORC	LPAR5	0.744157	190.439	0.438559	None
CREM	MROH9	0.744133	192.488	0.488287	None
ZFHX2	SRGAP3	0.744101	190.438	0.437747	None
ZNF496	SERPINB11	0.744085	190.437	0.437012	None
POU2F1	B3GALT4	0.744085	192.487	0.487131	None
ATF2	PAQR4	0.744069	190.436	0.436149	None
NFE2L2	C20orf85	0.744061	190.436	0.435639	None
GTF2I	SLC39A7	-0.744037	192.486	-0.486321	None
CREM	PLIN5	0.744037	192.486	0.486294	None
TGIF2	ZBTB43	0.744021	192.486	0.486087	None
ATF3	WDR75	-0.743988	192.485	-0.484866	None
SOX7	LANCL3	-0.743972	190.431	-0.43153	None
TBX6	SLC39A2	0.74394	192.484	0.484205	Prior
THRB	ITGAV	-0.743916	190.431	-0.430718	None
ZNF436	RHBDF1	0.743916	192.484	0.483896	None
NFE2L2	EED	0.7439	190.43	0.430129	None
ELF1	ACTL10	0.743868	192.483	0.48297	None
ZNF444	NOSIP	0.743852	192.483	0.482851	None
SMAD5	B3GAT3	0.743819	192.481	0.481291	None
SOX7	NONO	-0.743795	190.427	-0.426778	None
NFE2L2	RFWD3	0.743771	190.426	0.426366	None
ZNF189	ACAP1	0.743739	190.425	0.425397	None
TBX6	PADI1	0.743707	192.48	0.480354	None
GRHL2	DRAM1	-0.743675	190.425	-0.424648	None
TP73	EPHX3	-0.743658	192.48	-0.479794	None
BHLHE40	HPRT1	-0.743642	190.424	-0.423868	None
BHLHE41	FAXDC2	0.743642	192.479	0.479394	None
STAT3	ADAMTS15	-0.743626	192.479	-0.478701	None
SOX6	PEX3	-0.74361	190.423	-0.422871	None
BCL6	PLEKHH3	-0.743578	190.422	-0.422187	None
ZNF85	NINL	0.743562	190.422	0.4221	None
ETS2	ESYT1	-0.743546	190.422	-0.421542	None
ATF7	MCAT	-0.743546	192.478	-0.477565	None
ARNT	SHMT1	0.74353	190.421	0.421408	None
ELK3	ATPSCKMT	0.74353	192.476	0.476303	None
SOX6	NDUFAF2	0.743498	190.421	0.421255	None
EGR1	NYNRIN	0.743498	192.475	0.475386	None
PATZ1	GART	-0.743481	192.475	-0.47517	None
MZF1	NKAPD1	0.743465	190.421	0.420885	None
NR3C1	CARMIL1	-0.743433	190.42	-0.419964	None
ZNF432	BPIFA1	0.743417	190.42	0.419812	None
ZFHX2	MVK	0.743385	190.419	0.41948	None
RUNX1	NUP107	0.743385	190.419	0.419482	None
ELF5	KIAA0825	0.743369	190.419	0.419409	None
MZF1	TIA1	0.743361	190.419	0.419123	None
NR3C1	WNT3A	-0.743337	190.418	-0.418064	Prior
SP1	NREP	-0.743304	190.418	-0.417622	None
ZFX	SLC35E2B	0.743304	192.473	0.473015	None
STAT3	HIVEP2	0.743272	190.416	0.416395	None
POU2F1	CHM	-0.743272	192.472	-0.472547	None
ZNF189	PISD	0.743208	192.471	0.471473	None
ZNF287	ALG14	0.743192	190.413	0.413481	None
ELF1	C20orf27	-0.743192	192.471	-0.471432	None
RXRA	JOSD2	-0.743111	192.47	-0.611779	None
ZNF44	ZSCAN26	0.743023	192.466	0.466158	None
TFAP4	IMP4	0.742982	192.465	0.46471	None
ARNT	RPL15	0.742966	190.406	0.406057	None
ARNT	MEST	0.742934	190.405	0.404985	None
ZNF382	SNRNP25	0.742926	192.462	0.462304	None
ZNF799	SLC7A1	-0.742902	190.405	-0.404584	None
STAT5A	TCTEX1D1	0.742902	192.462	0.461875	None
ZNF496	FLNB	0.74287	190.404	0.403976	None
ZNF124	NARF	0.742822	190.403	0.40284	None
NFE2L2	ABHD5	0.742805	190.402	0.40219	None
ZFP14	ARAF	-0.742805	192.46	-0.460513	None
ELF3	SYNCRIP	-0.742773	192.46	-0.460331	None
ELF1	MRPS12	-0.742773	192.46	-0.460347	None
TCF7	CISD2	0.742765	192.46	0.460075	None
ZNF713	ANKRD29	-0.742741	190.401	-0.400627	None
FOXO1	KCND3	0.742709	192.458	0.457899	None
ZFX	SCRN1	0.742677	192.458	0.457468	None
ZNF44	SYNGAP1	0.742661	192.457	0.457313	None
KLF12	DMTN	0.742628	192.455	0.454565	None
KLF12	FOXN3	-0.74258	190.396	-0.395749	None
BHLHE40	RDH11	-0.74258	190.396	-0.395658	None
ZNF44	CENPQ	0.74258	192.454	0.453575	None
SP1	MPZL2	0.742532	192.453	0.452825	None
FOXP2	HMGA2	0.742532	192.453	0.452835	None
FOSL1	SYNCRIP	0.742516	192.453	0.452624	None
BHLHE41	KLHDC2	0.7425	190.394	0.393852	None
NFIA	NGFR	-0.742484	190.394	-0.393664	None
ZNF439	PRELID3B	0.742484	192.452	0.45219	None
TEAD1	LMNB1	-0.742467	190.393	-0.393366	None
ZNF267	BUB1	0.742467	192.452	0.451817	None
ZNF24	TSPAN19	-0.742371	190.392	-0.39171	None
PBX3	ARL6IP1	0.742371	192.451	0.450865	None
EGR2	CCDC113	0.742363	192.45	0.804441	None
ZNF189	CLDN7	-0.742339	190.39	-0.390258	None
ZNF444	ACTN4	-0.742339	192.45	-0.44956	None
NRF1	GALNT11	-0.742323	190.39	-0.389792	None
NR3C1	CDCP1	0.742323	192.449	0.448882	None
ZFP14	SYT5	-0.74229	190.388	-0.388203	None
TCF7L2	IVL	0.742242	190.387	0.386547	None
ELF1	CENPX	-0.742218	190.386	-0.385718	None
IRF5	VWA3B	0.742218	192.446	0.446216	None
PKNOX1	CRYBG2	-0.74221	190.386	-0.385635	None
FOXO1	MALSU1	-0.742186	192.446	-0.446029	None
MEF2A	RSL24D1	-0.742121	192.445	-0.445312	None
FOXP2	ANK3	0.742113	192.445	0.444983	None
SOX9	ZC3HAV1	0.742089	190.383	0.420141	None
ZFP41	VWA7	0.742057	192.444	0.460784	None
THRB	MLEC	0.742057	192.444	0.443809	None
E4F1	WDR5	0.742041	192.443	0.442737	None
ZBED1	FAM95C	0.742025	190.38	0.380442	None
IRF6	ST7	-0.742025	192.442	-0.442355	None
MTF1	EHF	0.741993	190.379	0.379311	None
THRA	VWA3A	0.741928	192.441	0.441314	None
CREM	SAA2-SAA4	0.74192	192.441	0.441163	None
ZBTB33	PAQR7	0.74188	190.377	0.377047	None
ZNF148	ELOVL5	-0.741848	190.376	-0.37635	None
ELF4	MBIP	-0.741848	190.376	-0.376414	None
ELF2	FAM160A2	0.74184	190.376	0.376107	None
RUNX1	SNRNP40	0.741816	190.376	0.375767	None
ZNF580	IDO1	-0.741816	192.44	-0.439679	None
ZFP14	SIPA1L1	0.741816	192.44	0.439689	None
NFE2L1	MAP2	0.741783	192.44	0.439635	None
GRHL2	SMARCC1	0.741751	190.374	0.374329	None
MTF1	DKK3	-0.741711	190.373	-0.373361	None
FOS	BHLHE41	-0.741687	192.438	-0.438192	None
ZNF580	LSM2	-0.741671	190.371	-0.370889	None
NFIC	SLC16A4	-0.741638	192.438	-0.437655	None
TCF7L2	STOM	0.741606	192.437	0.436633	None
ZNF214	USP21	0.74159	190.369	0.368944	None
ATF2	SLC48A1	0.741574	192.435	0.435158	None
FOXP2	ZNF428	0.741558	192.435	0.726709	None
ARNT	TYSND1	0.741558	192.435	0.434581	None
KLF12	RNF216	0.741526	192.435	0.434472	None
ATF7	ERF	0.741518	190.368	0.367858	None
LYL1	IPO7	-0.741461	192.434	-0.434226	None
SNAI3	PROX1	0.741453	190.368	0.499772	None
RARB	TRA2B	-0.741381	192.434	-0.4336	Prior
CREM	ORMDL3	-0.741365	190.364	-0.364093	None
GTF2I	CAMP	-0.741349	190.364	-0.363989	None
RUNX1	GALNT3	-0.741333	190.362	-0.362206	None
ZNF273	SLC6A6	0.7413	190.361	0.360973	None
EBF4	SYTL3	0.741268	192.43	0.430265	None
SOX6	SLC25A1	0.74122	190.357	0.357187	None
NFE2L1	MYL12A	0.741188	192.429	0.428823	None
ZNF84	SPINT1	-0.741115	190.355	-0.35471	None
FOXP2	DCAF6	0.741091	192.427	0.427305	None
SNAI2	MSRB1	0.741059	190.353	0.353063	None
GTF2I	RPL19	-0.741059	192.427	-0.426847	None
NR4A2	HDHD5	-0.741043	192.427	-0.426542	None
DNMT1	TUBG2	0.741035	190.352	0.352334	None
RARB	ADH5	0.741011	192.425	0.424848	None
MEF2A	GGCT	-0.740979	192.425	-0.42465	None
SOX9	MAP4	0.740962	192.424	0.423676	None
IRF5	SATB1	0.740914	192.423	0.423337	None
FOXO3	SLC9A3R2	0.740914	192.423	0.42331	None
NFIC	SDF2	0.740906	190.345	0.345298	None
ZNF580	SMARCC2	0.740882	192.423	0.423169	None
SOX9	RPS6KC1	0.740818	190.344	0.344412	None
PKNOX1	CCDC77	0.740777	190.343	0.342902	None
KLF12	TBX6	-0.740721	190.342	-0.342121	None
STAT3	ADM	0.740705	190.342	0.34205	None
TCF7L2	RPP40	-0.740705	192.419	-0.419008	None
ZFP14	SARS1	-0.740673	192.418	-0.417651	None
ZNF791	DNAJB2	0.740657	192.417	0.417482	None
ESRRG	BLVRB	-0.740641	192.417	-0.417253	None
ZNF85	LRPPRC	0.740592	190.338	0.337628	None
HNF4G	SLC2A13	0.740592	192.416	0.416384	None
STAT5A	HLA-DQA1	0.740512	192.414	0.413594	None
ETS2	NGFR	0.74048	192.412	0.412216	None
ETV6	FOXN2	-0.740447	190.332	-0.33213	None
ZNF341	ATF7IP2	0.740415	192.411	0.41101	None
ZNF341	INTS2	0.740399	192.411	0.410516	None
ZNF24	FOXM1	0.740343	190.33	0.330034	None
MZF1	CCDC130	0.740286	190.328	0.559533	None
VEZF1	TMEM63C	-0.740286	192.408	-0.408438	None
ZBED1	TMEM200B	-0.740238	190.327	-0.32718	None
ELF5	PPP1R21	0.740238	190.327	0.327231	None
ZNF487	KIF2C	0.74023	190.327	0.326651	None
ELF5	METAP1D	0.740206	190.326	0.326322	None
MEF2A	RPL17	-0.740206	192.407	-0.406601	None
ATF2	HMGB3	0.740158	190.325	0.325155	None
ELK3	CYP4B1	0.740126	192.405	0.405063	None
FOXJ1	DHX35	0.740109	190.324	0.323714	None
RARB	RIPOR1	0.740093	192.404	0.404194	None
ZFP3	ALOX15	0.740069	190.322	0.321743	None
ETV6	LRRFIP1	-0.740069	190.322	-0.321676	None
ELF3	SMARCD3	-0.740045	192.404	-0.403602	None
CREB3	FBXO48	0.740013	192.403	0.403032	None
ZNF487	WDR11	-0.739932	190.317	-0.317323	None
NR2F2	SON	-0.739932	190.317	-0.317273	None
THRB	NEDD4	-0.7399	190.315	-0.315321	None
FOXA1	ZNF888	0.7399	192.4	0.399948	None
BHLHE41	LETM2	0.739876	192.399	0.399289	None
ZNF487	JMY	-0.73986	190.314	-0.314261	None
FOXC2	SYT7	0.73986	192.399	0.398965	None
ZNF496	PABPC4	0.739804	190.311	0.311156	None
STAT3	ANXA11	0.739779	192.398	0.398184	None
SOX9	RTTN	-0.739779	192.398	-0.398234	None
USF1	MRPS11	-0.739755	192.398	-0.397623	None
ZBTB33	FMO5	0.739739	190.308	0.308353	None
ZNF341	WFS1	0.739715	192.398	0.397498	None
ZNF273	IFNAR1	-0.739675	190.305	-0.304748	None
CREM	TLCD1	0.739635	192.396	0.395915	None
EGR2	VSIG10L2	0.739619	192.396	0.395784	None
KLF12	ATP2B4	0.739586	192.396	0.395611	None
BCL6	IL10RB	0.73957	190.297	0.297152	None
GTF2I	STK17B	-0.73957	192.395	-0.394923	None
THRA	CLDN7	0.739506	190.296	0.295619	None
ZNF22	FAAH	0.73949	190.295	0.294676	None
ZNF791	CUEDC1	0.73949	192.394	0.39422	None
ZNF37A	FHOD1	0.739458	192.393	0.39305	None
ETS2	EVA1A	0.739441	190.292	0.29224	None
VEZF1	ADA	-0.739425	192.392	-0.392278	None
SOX9	IFIT1	0.739377	190.288	0.287679	None
NR3C1	CYP4V2	0.739345	192.391	0.391145	None
STAT5A	TRIM47	-0.739297	192.389	-0.389124	None
FOXJ2	LMCD1	0.739297	192.389	0.389109	None
ZNF24	ARL10	-0.739256	190.284	-0.283478	None
ARNT	ZDBF2	0.73924	190.283	0.283313	None
MAX	PHYKPL	0.73924	192.386	0.386357	None
EGR1	NUP107	0.739208	190.283	0.282661	None
NR2F2	ATP1B3	0.73916	190.278	0.278379	None
RARA	ATIC	-0.73916	192.385	-0.384887	None
ELF2	SCNM1	0.739144	190.278	0.489952	None
ARNT	RPP25L	0.739112	192.384	0.384014	None
POU2F1	H3C8	-0.739079	190.277	-0.277034	None
NFIA	WDR81	0.739079	192.382	0.38249	None
ZNF487	SLC50A1	0.739063	190.276	0.276207	None
PBX4	WSB1	0.739047	190.276	0.275881	None
BCL6	CXADR	0.739031	190.275	0.275469	None
MZF1	CLK4	0.738967	190.274	0.274127	None
ELF4	RGS12	0.738967	192.378	0.378437	None
GTF2I	DNAJA4	0.738951	190.272	0.27236	None
ZFP14	LRRC3	-0.738951	192.377	-0.377398	None
IRF3	STING1	0.738934	190.269	0.269384	None
ETS2	MMP2	0.738934	192.377	0.376922	None
MEF2A	FSTL3	0.738918	192.377	0.376644	None
ATF2	CEP295	0.738902	190.268	0.267748	None
ZNF580	BLOC1S6	-0.73887	192.375	-0.431804	None
ZNF354A	INSR	0.738854	190.266	0.265749	None
ZNF658	VAT1	0.738822	190.265	0.264634	None
ETV6	NOTCH3	0.738806	190.263	0.263285	None
ISGF3	CAMSAP1	0.738806	192.375	0.374587	None
USF1	LIMK1	-0.738757	192.374	-0.373624	None
ELF5	PPIF	0.738693	190.258	0.258178	None
SOX5	MRI1	0.738629	190.255	0.255022	None
BCL6	NOMO2	0.738613	190.255	0.254696	None
RXRA	SAP130	-0.738613	192.372	-0.372189	None
CREM	GOLGA8B	-0.738596	190.254	-0.254443	None
ZNF432	PLEKHG7	0.738508	190.252	0.252363	None
RXRA	LRRC45	0.738508	192.369	0.369311	None
KLF12	ACACB	-0.738492	190.252	-0.252142	None
NFIA	ECI2	0.738492	192.369	0.369053	None
KLF12	DRAM1	0.738476	190.251	0.251478	None
POU2F2	IPP	0.73846	192.369	0.36885	None
RARB	RFC2	-0.738444	192.368	-0.368166	None
NRF1	LMF2	0.738411	190.248	0.247644	None
IRF6	POLE4	-0.738411	192.367	-0.367306	None
MTF1	SERPINB11	0.738363	190.244	0.244002	None
ZNF432	TRIP4	0.738315	190.242	0.241898	None
ZNF33B	ADIRF	0.738315	190.242	0.241876	None
ELK3	ATP6V0B	-0.738315	192.365	-0.365336	None
NFE2L1	AGRN	0.738283	192.365	0.364665	None
RARA	DTL	-0.73825	190.239	-0.239391	None
BHLHE40	PLP2	-0.738234	190.239	-0.239254	None
MEF2A	TM9SF1	0.738234	192.364	0.363774	None
ZNF396	APH1B	0.738186	190.238	0.237715	None
ATF2	MRPL10	0.738186	192.362	0.361634	None
NR3C1	KPNA5	0.73817	192.361	0.361003	None
MEF2A	KCNJ5	-0.738122	190.235	-0.234736	None
TCF7L2	SUDS3	0.738089	190.231	0.231286	None
ZNF44	NUDT21	0.738089	192.359	0.359063	None
FOXJ2	LDLRAD3	0.738089	192.359	0.359101	None
ZNF85	ADCY7	-0.738073	190.231	-0.231233	None
SIX1	CELF2	-0.738057	190.23	-0.230201	None
CREM	HAUS4	-0.738041	190.23	-0.23011	None
ATF2	BX664615.2	0.738009	192.358	0.358531	None
ZNF37A	CINP	-0.737993	190.227	-0.227415	None
ELF2	VPS35L	-0.737993	192.358	-0.358176	None
MEIS2	TRERF1	-0.737977	190.227	-0.226895	None
IRF1	LRG1	0.737961	190.227	0.544125	None
PKNOX1	GSTP1	-0.737945	190.225	-0.225181	None
SOX9	WDR45B	0.737945	192.357	0.357271	None
BCL6	SLC48A1	0.737929	190.223	0.223346	None
ZNF37A	TMEM120B	0.737912	192.357	0.356746	None
ATF2	TSN	0.737896	192.357	0.356557	None
ZNF84	ESRP2	0.737848	190.22	0.220031	None
ZNF444	RFT1	-0.737784	190.217	-0.216658	None
NFE2L2	RNF44	0.737751	190.215	0.214631	None
FOXJ2	WDR31	-0.737751	192.353	-0.352902	None
JUNB	PDE4DIP	0.737695	190.212	0.211913	None
ZBTB7C	FDFT1	0.737695	192.351	0.351408	None
ATF2	ZNF568	0.737631	190.211	0.238997	None
ELF2	SNX33	0.737599	190.209	0.209466	None
FOXP2	PITPNM3	0.737599	192.35	0.349625	None
MEF2A	SERPINE2	-0.737582	190.209	-0.209312	None
LYL1	TMEM14C	-0.737566	192.349	-0.349051	None
TFEB	TNKS2	-0.73755	190.208	-0.207864	None
ZNF148	COX4I1	0.737534	190.208	0.207814	None
ZNF34	SCO2	-0.737534	192.347	-0.346878	None
ZNF713	KRT7	-0.737518	192.347	-0.346674	None
MAX	HIPK3	-0.73747	192.346	-0.345935	None
MZF1	ADM	-0.737446	190.204	-0.204276	None
ZNF487	NSMAF	-0.737405	190.2	-0.19972	None
ZBTB33	ICAM3	-0.737373	192.342	-0.34229	None
RUNX1	EFS	0.737341	190.199	0.199158	None
ELF1	SOX21	-0.737341	192.342	-0.34187	None
KLF12	GMNC	0.737309	190.198	0.198414	None
STAT3	FOXM1	-0.737293	192.34	-0.340196	None
NFIC	ZNF677	0.737253	190.191	0.190585	None
RXRA	MRPL3	-0.737228	192.339	-0.338559	None
NRF1	AKAP1	0.737196	190.181	0.18146	None
ETV6	FAIM2	0.73718	190.18	0.179608	None
CREM	ABHD14A	-0.737164	190.179	-0.178523	None
PITX1	SEMA3F	0.737148	192.337	0.336706	None
ZNF124	ST3GAL5	0.73714	190.178	0.177852	None
NFE2L2	KIF1C	-0.7371	190.173	-0.172825	None
STAT6	P3H4	-0.7371	192.336	-0.335999	None
VDR	DMKN	0.737051	192.335	0.334681	None
ZNF33A	FANCG	0.737019	190.168	0.16803	None
MAX	NDUFB9	-0.736987	192.333	-0.33271	None
EGR1	ACTG1	0.736955	192.333	0.332578	None
ZNF124	CBLB	0.736939	190.16	0.159995	None
ZNF580	PLOD3	-0.736923	190.159	-0.159409	None
ZNF85	KIF2C	0.736923	192.332	0.331733	None
SOX6	ACD	0.736906	192.331	0.330685	None
NR3C1	MRPS25	-0.736826	192.329	-0.328829	None
EGR1	CCDC173	-0.73681	192.328	-0.328225	None
BHLHE40	PCP4L1	0.736794	190.146	0.145979	None
DEAF1	LYPLA2	0.736794	192.328	0.32814	None
FOSL1	TARS3	-0.736778	192.327	-0.327352	None
ZNF436	FOXA3	0.736762	190.145	0.144697	None
SOX6	HSD11B1L	0.736762	192.327	0.326558	None
BHLHE40	UFD1	-0.736681	190.136	-0.135689	None
NFIC	PPRC1	0.736665	192.325	0.32508	None
EGR1	CD164L2	-0.736649	192.325	-0.324931	None
FOSL1	C1orf21	-0.736617	192.324	-0.324178	None
BCL6	GALNT5	0.736601	190.132	0.132176	None
PLAGL2	ZER1	0.736601	192.324	0.324063	None
EGR1	PDIA5	-0.736593	190.126	-0.126376	None
CREM	RAB34	-0.736552	190.12	-0.119776	None
VDR	GSTA3	0.736472	190.102	0.102088	None
ZNF487	TOM1L2	-0.736456	190.101	-0.1013	None
SOX9	TBC1D22B	-0.736456	192.322	-0.321875	None
NFE2L2	APOBEC3A	0.736424	190.1	0.100287	None
SMAD3	NUP188	0.736424	192.321	0.320591	None
NR2F2	PEX3	0.736408	190.097	0.0966463	None
ZNF273	MCM3AP	0.736391	190.096	0.556342	None
ETV6	MAPK10	0.736391	192.317	0.317219	None
TFAP4	RBFOX2	0.736375	190.095	0.0944948	None
STAT6	FYCO1	0.736327	192.316	0.31605	None
NFIA	ZNF230	-0.736311	190.088	-0.0875376	None
ARNT	CDC42SE1	0.736311	192.315	0.315034	None
NFE2L2	SLC25A5	0.736295	192.314	0.314393	None
ZFX	COMT	-0.736247	190.082	-0.0816605	None
TEAD3	SERPINB7	-0.73623	192.312	-0.485359	None
NFIA	ALDH6A1	0.736214	192.311	0.31153	None
JUND	NR1D1	-0.736198	190.052	-0.491051	None
MZF1	MVD	0.736182	190.046	0.0455349	None
TEAD3	ACP5	0.736166	190.043	0.0432467	None
ZNF382	BAIAP2	0.736086	192.308	0.308034	None
ZNF264	C22orf23	0.736021	189.92	0.919933	None
NFIA	CYB5A	0.736005	192.307	0.306564	None
KLF9	XYLT2	0.735973	192.306	0.306149	None
ZNF264	CFAP97D2	0.735933	189.882	0.882338	None
ZNF264	ARL3	0.735917	189.882	0.882191	None
IRF5	VAMP5	0.735868	189.877	0.877005	None
MEF2A	PTMS	0.735868	192.303	0.303112	None
ZNF44	EPB41L4B	0.735852	189.875	0.874867	None
ZNF264	FAM161A	0.735836	189.873	0.872822	None
MAZ	ENO4	-0.73574	189.863	-0.863359	None
RFX3	XPNPEP3	0.735723	189.859	0.859286	None
ZNF563	TSGA10	0.735683	189.85	0.85014	None
SIX5	MYCBP	0.735627	189.831	0.831345	None
FOXJ2	THAP6	-0.735595	192.291	-0.290472	None
EGR2	RPL35	-0.735579	189.829	-0.828679	None
KLF12	CALCOCO2	-0.735579	192.29	-0.290226	None
EGR2	RPS5	-0.735546	189.82	-0.820027	None
FOXJ2	EFHC2	0.735482	189.814	0.813624	None
FOSL1	AGBL2	0.735466	189.808	0.808215	None
DPF1	WDR90	0.735434	189.8	0.800288	None
SMAD3	NDRG1	0.735434	192.287	0.287076	None
NFE2L2	AKAP12	-0.735418	192.286	-0.286167	None
SOX9	HAS2	0.735402	192.286	0.286028	None
NFATC2	RACK1	0.735385	189.793	0.793235	Prior
NFIA	CCNC	-0.735369	192.286	-0.285477	None
FOXC2	VSTM2L	0.735353	189.792	0.792056	None
MEIS2	INKA1	-0.735321	189.79	-0.789585	None
SMAD5	C8orf82	0.735281	192.283	0.282669	None
EGR2	ALDOA	-0.735265	189.778	-0.77803	None
ETS2	TMEM141	-0.735265	192.283	-0.282612	None
FOXJ2	IFT80	0.735249	189.774	0.773703	None
CREB3L4	PLAT	-0.735249	192.282	-0.281657	None
ELF5	RRAS2	0.735216	192.28	0.280406	None
ZNF880	BCL7C	-0.735184	189.772	-0.772137	None
ZNF714	RPL8	-0.735136	189.769	-0.768985	None
RARA	CLEC7A	0.735104	192.277	0.277217	None
EGR2	RPL27	-0.735088	189.759	-0.758643	None
RXRA	GPX2	0.735072	192.276	0.275682	None
ELF4	FADD	0.735056	192.274	0.274469	None
ZNF658	VANGL2	0.735039	192.274	0.274065	None
MEIS2	SNAI2	-0.735023	189.756	-0.756184	None
ZNF436	SCD5	0.735023	192.273	0.273224	None
MEF2A	GINS2	-0.735007	192.273	-0.272957	None
ZNF880	PHLDB3	-0.734991	192.273	-0.272903	None
FOXC2	CA12	-0.734975	189.751	-0.751288	None
ZBED1	MICAL1	0.734975	192.272	0.272379	None
ZNF341	TMEM190	0.734959	189.751	0.75063	None
ZBED1	XPR1	0.734959	192.272	0.271604	None
PBX4	CTSC	-0.734943	189.748	-0.748139	None
FOXP2	TSPAN6	0.734935	189.748	0.747785	None
FOXC2	TUBB6	-0.734895	189.747	-0.747016	None
NFIC	NAXE	0.734895	192.269	0.269121	None
ATF3	PDLIM2	0.734854	189.744	0.743879	None
ZNF439	SPTBN1	0.734838	189.744	0.743638	None
FOXO1	ALG1	-0.734838	192.267	-0.267404	None
DEAF1	PRPF6	0.734806	189.74	0.740183	None
ZNF33A	MED25	0.73479	189.739	0.738681	None
KLF9	PPP2R2A	-0.734774	192.266	-0.265505	None
ZNF19	VRK3	0.734734	189.735	0.734751	None
ZSCAN16	SSRP1	-0.734669	189.734	-0.733893	None
KLF9	BEX4	0.734669	192.259	0.259396	None
KLF9	SLC25A5	-0.734621	189.732	-0.731965	None
KLF9	COX5B	-0.734589	189.73	-0.729464	None
NR2F2	DKK3	0.734589	192.258	0.257838	None
BPTF	WDR47	0.734573	189.728	0.728176	None
FOXC2	WEE1	0.734508	189.721	0.721458	None
ZNF436	GPNMB	0.734508	192.256	0.256213	None
FOXC2	UFM1	0.734492	189.721	0.720833	None
EGR2	STX7	0.734476	189.72	0.720295	None
ZNF287	HSD17B11	0.734444	189.719	0.719172	None
ZNF341	GPR162	0.734428	189.717	0.716832	None
EGR1	LYPD3	-0.734428	192.251	-0.251198	None
ETS2	FOSL2	0.734412	192.25	0.250211	None
ZNF436	RAD9A	0.73438	189.715	0.715003	None
FOSB	KRT6B	-0.734347	189.713	-0.712653	None
ETV6	AK1	0.734331	192.247	0.247257	None
NR2F2	CDH13	0.734299	192.245	0.245471	None
TGIF2	CLBA1	0.734283	189.708	0.708249	None
ELK3	MRPL4	0.734259	189.706	0.705879	None
VEZF1	RPS16	0.734227	189.703	0.703473	None
KLF9	CSPG4	0.734211	192.239	0.239009	None
MYB	SCAMP2	-0.734194	189.702	-0.702436	None
RFX8	PICK1	0.734178	192.237	0.236902	None
KLF9	CCDC30	0.734162	189.698	0.698301	None
NR2F2	TSPYL2	0.734146	192.235	0.23545	None
IRX3	RABL2A	-0.734122	189.695	-0.695219	Prior
FOXC2	CLK4	-0.734106	192.231	-0.231176	None
FOXO3	FAM83A	0.73409	189.694	0.693647	None
MAX	CISD2	0.73405	192.23	0.22974	None
FOS	MDM1	0.734033	189.691	0.690596	None
PITX1	SCEL	0.734033	192.23	0.229507	None
ZNF658	RPSA	-0.734017	189.688	-0.688171	None
TBX6	LGR6	-0.734017	192.229	-0.229146	None
NR2F2	SRD5A1	0.733969	192.225	0.224616	None
MAX	TMEM205	-0.733961	189.684	-0.684295	None
FOXC2	FAM3B	-0.733929	192.222	-0.222107	None
TEAD1	S1PR5	0.733905	189.684	0.683451	None
NFIA	PIP4P1	-0.733905	192.218	-0.217605	None
ZSCAN16	TACC3	-0.733889	189.683	-0.68318	None
FOXC2	RPL28	-0.73384	189.682	-0.682152	None
MEIS2	REEP4	-0.733808	189.679	-0.678549	None
ZNF341	SPRED1	0.733776	192.213	0.212719	None
EGR1	RIMKLB	0.73376	189.674	0.674546	None
FOXC2	RPL27	-0.733744	189.674	-0.673897	None
ZNF248	RB1CC1	0.733728	189.673	0.673213	None
ZBTB7C	SYPL1	0.733728	192.211	0.210833	None
KLF9	SLC22A18	-0.733695	192.209	-0.209019	None
KLF12	ZDHHC24	-0.733663	192.205	-0.205408	None
NFIB	HIVEP3	0.733631	192.202	0.202278	None
ELF5	STK3	-0.733631	192.202	-0.202279	None
ATF3	AK8	-0.733567	189.669	-0.668599	None
NFIB	GJB1	0.733551	192.195	0.195303	None
SOX9	ADA	0.733535	192.194	0.193914	None
LYL1	KYNU	-0.733518	189.667	-0.667118	None
TCF7L2	EFEMP1	0.733518	192.192	0.191735	None
NR2F1	NGFR	-0.733502	189.666	-0.66623	None
ZFP14	TOB1	-0.733486	192.189	-0.188511	None
NR2F1	UPP1	-0.73347	189.663	-0.662717	None
ZNF880	NIT1	0.733438	192.183	0.182726	None
VEZF1	PCSK1N	-0.733422	189.662	-0.661652	None
ELF5	RAB28	-0.733422	192.18	-0.179879	None
ZNF880	PTDSS1	-0.73339	189.661	-0.660682	None
NFATC1	UNK	0.73339	189.661	0.660681	None
ATF7	STARD5	-0.733374	189.66	-0.659534	None
FOXO1	SLC12A6	0.733374	192.173	0.17286	None
EGR1	TXNDC17	-0.733341	189.657	-0.656716	None
ZFP41	SH2D3C	0.733341	192.172	0.171727	None
RXRA	ENPP5	-0.733325	189.657	-0.656569	None
ZNF354A	SPTLC2	-0.733293	189.654	-0.65356	None
USF1	DNAJC12	-0.733293	192.168	-0.16815	None
RARB	PCYT2	0.733277	189.654	0.653489	None
NR2F2	NDUFS4	0.733277	192.165	0.164917	None
ZBTB18	UCP2	0.733261	189.652	0.660635	None
TFAP4	ADA2	0.733245	189.652	0.651739	None
ZNF33A	SLC23A1	0.733213	189.65	0.650258	None
ETS2	PTHLH	0.733213	192.149	0.149	None
ETS2	TP63	-0.73318	189.65	-0.650217	None
ZNF768	S100A11	0.733124	189.648	0.647857	None
ZNF750	PPIB	-0.733108	192.129	-0.129254	Prior
STAT5A	CFL1	-0.733076	189.647	-0.647115	None
NR2F1	ORMDL2	0.73306	189.647	0.646859	None
SIX5	SULT1E1	0.73306	192.114	0.114147	None
BHLHE41	S100A3	-0.733044	189.647	-0.646585	None
EGR1	PRPS2	0.733011	192.113	0.112453	None
FOXO3	PDLIM2	0.732995	189.645	0.644705	None
FOXA1	SLC6A16	-0.732931	189.643	-0.643356	None
ZNF341	CYP24A1	-0.732899	189.643	-0.642698	None
NR2F2	TNFRSF12A	0.732899	192.068	0.0677656	None
ZNF658	RPS24	-0.732867	189.641	-0.641243	None
FOXA1	CACNG6	-0.73285	189.64	-0.640343	None
NR2F2	WBP2	-0.73285	192.026	-0.0256482	None
RFX2	FAM227A	0.732786	191.937	0.951454	None
ZFHX3	PPIA	0.732778	189.639	0.638864	None
RFX3	CCDC181	0.732762	191.931	0.930903	None
RFX3	STK33	0.732746	191.923	0.922558	None
FOXO1	SLC25A14	0.732722	189.637	0.637005	None
FOXJ1	ATG9B	0.732722	191.917	0.917387	None
NR2F1	PFDN5	0.732706	189.637	0.636654	None
ZNF487	DYNC2H1	0.732706	191.914	0.91434	None
ZNF141	CYB5A	0.73269	189.636	0.636051	None
ZNF487	IQCE	0.73269	191.914	0.914192	None
FOXO1	WDR90	0.732657	189.636	0.635529	None
RFX3	IQCH	0.732657	191.891	0.917614	None
PBX4	FTO	0.732641	191.887	0.88684	None
RFX3	NQO1	0.732625	191.886	0.886286	None
FOXJ1	NEK4	0.732617	191.885	0.884701	None
RFX3	C1orf87	0.732593	191.883	0.882987	None
ZNF273	RFX2	0.732577	191.883	0.882563	None
TEAD1	NRG1	0.732561	189.631	0.630919	None
RFX2	CAP2	0.732561	191.881	0.881053	None
RFX2	STYXL1	0.732529	191.87	0.870307	None
HMGN3	LRRC45	0.732512	191.865	0.864618	Prior
ATF7	BTBD11	-0.732496	189.629	-0.629206	None
RFX2	MRLN	0.732496	191.861	0.875051	None
ZNF487	ANKFN1	0.73248	191.861	0.860481	None
ZNF287	GDF15	0.732464	189.627	0.627477	None
RFX2	ARL3	0.732464	191.86	0.888323	None
TFAP4	ZNF487	0.732448	189.626	0.626128	None
TP73	PASK	0.73244	191.852	0.852509	None
RFX3	TBC1D8	0.732432	191.852	0.851866	None
THRB	LOXL4	-0.7324	189.625	-0.625304	None
KLF9	DHX16	0.7324	189.625	0.625329	None
MTF1	SPACA9	0.7324	191.847	0.847526	None
TEAD1	ANXA8L1	0.732384	189.624	0.623989	None
ARX	C6	0.732384	191.846	0.845924	Prior
TP73	ADAM12	0.732368	191.84	0.840038	None
ZNF396	ANKUB1	0.732352	191.838	0.837952	None
RFX3	ABITRAM	0.732335	191.838	0.837494	None
RFX2	ARL13B	0.732327	191.831	0.852149	None
ZSCAN1	DNAH10	0.732311	191.827	0.826514	None
CREB3L1	DTX2	0.732295	189.619	0.619092	None
BHLHE40	WDR93	-0.732295	191.824	-0.823949	None
FOXA1	TCTEX1D1	-0.732279	189.619	-0.618723	None
RFX3	PPP6R1	0.732279	191.823	0.823138	None
FOXJ1	ANKDD1B	0.732263	191.82	0.819512	None
HSF1	C1orf87	0.732247	189.617	0.616934	None
ZSCAN1	CABCOCO1	0.732247	191.819	0.818571	None
ZNF396	DIXDC1	0.732231	191.816	0.816095	None
RFX8	CDC25C	0.732215	191.809	0.809317	Prior
FOSL1	NAA50	-0.732199	189.615	-0.615327	None
TCF7	FOXJ1	0.732199	191.803	0.803378	None
ZBTB33	AKAP6	0.732183	189.615	0.615079	None
ATF2	PFN1	-0.732166	189.614	-0.613577	None
ZNF273	PRR18	0.732166	191.8	0.800371	None
RFX2	ZNHIT1	0.73215	191.8	0.800168	None
ELF3	POU3F1	-0.732118	191.797	-0.796835	Prior
ELK3	IFT80	0.732102	191.793	0.792886	None
NR2F1	WDR31	0.732086	189.611	0.611149	None
RFX2	TMEM68	0.732086	191.793	0.79277	None
ELK3	PRR29	0.73207	191.792	0.79217	None
ELK3	SPAG8	0.732062	191.791	0.790779	None
ZNF860	MCTP2	-0.732054	189.609	-0.609504	None
MTF1	AC092718.3	0.73203	191.787	0.787364	None
SOX7	ARPC2	0.732014	191.784	0.78394	None
BHLHE40	GIPC2	-0.731997	191.778	-0.777604	None
BHLHE40	INTU	-0.731989	191.775	-0.775048	None
ZNF287	PRKAA2	0.731965	189.603	0.602944	None
ELF1	SMCHD1	0.731957	191.773	0.773406	None
ZNF287	HIF1A	-0.731933	189.603	-0.602578	None
ARX	PACRG	0.731933	191.771	0.836091	None
ELK3	C6orf52	0.731901	191.769	0.768693	None
FOXC2	ZFHX2	0.731885	189.6	0.599817	None
FOXJ1	SLC38A2	-0.731885	191.767	-0.766973	None
ZNF19	MEAF6	0.731869	191.762	0.76251	None
SOX7	NUCB2	-0.731853	191.759	-0.759321	None
FOXN4	MIS18A	0.731836	191.759	0.758649	Prior
ELF1	CUL4B	0.73182	191.758	0.758482	None
FOXJ1	TRIT1	0.731804	191.756	0.755837	None
ZNF496	APLP2	-0.731788	189.597	-0.59743	None
KLF2	EZR	0.731788	191.753	0.752955	None
ZNF37A	IFNGR1	0.731764	189.596	0.596425	None
ZKSCAN1	TGIF1	0.731732	189.595	0.594923	None
MZF1	CABIN1	0.731732	191.746	0.746314	None
ZBTB33	MYEF2	0.731716	189.593	0.593299	None
OVOL1	PPP5C	0.7317	189.592	0.592355	None
ZSCAN1	CHN2	0.7317	191.745	0.745126	None
FOXN4	PROCA1	0.731692	189.592	0.592301	None
KLF9	GFM2	0.731676	189.592	0.591978	None
ZNF273	SFMBT1	0.731659	191.742	0.742268	None
ZNF439	ZNF706	0.731643	189.59	0.589628	None
ARX	MIPEP	0.731643	191.742	0.741929	None
LYL1	LRP11	0.731627	191.741	0.740967	None
ZNF248	SLC35E2B	0.731595	189.588	0.588358	None
SIX4	EXPH5	0.731595	191.74	0.740095	None
ZNF264	SYTL3	0.731579	191.739	0.739509	None
ZSCAN1	H2BU1	0.731563	191.739	0.738875	None
ZBED1	DPP7	0.731547	189.587	0.587337	None
ZNF33B	FOCAD	0.731531	191.736	0.736256	None
RUNX1	ASPM	0.731515	189.585	0.585154	None
GLIS3	PROM1	0.731515	191.736	0.735466	None
MYNN	UBR5	0.731498	189.585	0.584682	None
ZNF264	RPL37	-0.731498	191.735	-0.734902	None
RFX2	RNFT2	0.731482	191.734	0.733704	None
MAZ	MRPL57	-0.731466	191.733	-0.780418	None
ZNF37A	CCDC74A	-0.73145	189.584	-0.583579	None
LYL1	LKAAEAR1	0.731434	191.733	0.732725	None
ZBTB33	MAGIX	0.731402	189.583	0.582534	None
BPTF	JADE1	0.731402	191.732	0.731501	None
ZNF614	KCNE3	0.731386	189.582	0.582231	None
NFATC2	TBCD	0.731386	191.731	0.730658	None
NR2F1	KNDC1	0.731354	189.581	0.66102	None
ATF3	MT1F	0.731354	191.729	0.729229	None
RUNX1	SH3BP1	-0.731338	191.729	-0.728995	None
ETS2	MED24	0.731321	189.58	0.579864	None
CREB3	RPL5	-0.731321	191.727	-0.727372	Prior
POU2F2	MAP9	0.731313	191.722	0.722487	None
FOXP1	RPL13	-0.731305	191.721	-0.720687	None
FOXJ1	ZMYND8	0.731273	189.577	0.57742	None
LCOR	RERE	0.731273	191.72	0.720238	None
TEAD3	CITED2	0.731257	189.577	0.577166	None
NFATC2	KIFAP3	0.731257	191.718	0.718155	None
BHLHE40	LRP11	-0.731241	191.718	-0.718107	None
HSF1	ANKRD18B	0.731225	189.577	0.576518	None
KLF2	ABHD2	0.731225	191.717	0.716637	None
TEAD1	POU3F1	0.731209	189.576	0.576328	None
NFIC	MPC2	0.73116	189.575	0.574969	None
TEAD1	VPS35	0.73116	191.711	0.710621	None
BCL6	PNPLA2	0.731128	191.709	0.709073	None
SNAI2	FIS1	0.731112	189.573	0.573388	None
ZNF444	LAMP1	0.731096	189.573	0.573107	None
ZNF34	ALPL	0.731064	189.573	0.572831	None
IRX3	AL512506.3	0.731048	191.703	0.702756	None
ZNF749	FTO	0.73104	191.7	0.699791	None
ELK3	FER1L5	0.731016	191.699	0.699371	None
MYPOP	GNA11	0.730983	189.571	0.570801	None
NFIA	FBLN1	-0.730967	189.571	-0.570586	None
NFE2L2	PEAK1	0.730935	189.57	0.569628	None
MAZ	GAS2L2	-0.730935	191.696	-0.871759	None
FOXJ1	PLS3	-0.730919	191.694	-0.694221	None
VDR	MST1R	0.730887	189.566	0.566064	None
POU2F2	FAM174A	0.730887	191.693	0.693122	None
ZNF287	SLC16A9	0.730855	189.566	0.566036	None
TFAP4	TNRC6B	0.730855	189.566	0.566028	None
ZNF713	CNTN5	0.730839	191.692	0.692132	None
ZNF432	SPAG16	0.730806	191.69	0.690129	None
MAZ	INTS10	0.730782	191.689	0.689193	None
ELK3	CEP97	0.730718	191.684	0.684127	None
ESRRG	NUDCD1	-0.730702	189.561	-0.560694	None
MECP2	PLCB4	0.730702	191.68	0.679636	None
ZNF487	DMKN	0.730653	191.677	0.676843	None
STAT5A	CNTNAP3	0.730637	189.559	0.559243	None
RORC	RPL7A	-0.730629	191.676	-0.676355	None
PBX3	E2F7	0.730605	189.559	0.559137	None
FOS	HGS	0.730605	189.559	0.559108	None
KLF2	HLA-DRB5	0.730589	191.675	0.675168	None
ZFHX3	MLXIP	0.730557	191.675	0.674585	None
ARX	GLRB	0.730541	191.673	0.673058	None
ZNF444	GABARAP	0.730525	191.673	0.672591	None
POU2F2	ZFP36	-0.730509	189.553	-0.55322	None
ZKSCAN1	AP2S1	-0.730509	191.67	-0.670136	None
ZBTB33	SCRN2	0.730493	189.552	0.552446	None
NR2F1	GPI	-0.730468	191.669	-0.709854	None
ELF3	STOX1	0.730436	189.551	0.551214	None
JUND	FAM183A	0.73042	191.665	0.664981	None
GRHL2	TMPRSS11A	0.730388	189.55	0.55048	None
TCF7	CDKN3	0.730388	191.665	0.664904	None
USF1	NGRN	-0.730372	189.55	-0.550382	None
NR2F1	RPL7A	-0.730372	191.664	-0.663683	None
ELF1	PDHB	-0.730356	189.55	-0.550121	None
THRA	RAB10	0.73034	189.55	0.549954	None
BHLHE40	IGF1R	-0.730324	191.659	-0.658799	None
FOXC2	ARHGAP5	0.730307	189.549	0.549528	None
RFX3	IP6K1	0.730307	191.657	0.657043	None
FOS	JTB	0.730291	189.548	0.54761	None
KLF2	MPC2	0.730291	191.657	0.656916	None
ELF3	IKZF2	0.730283	191.656	0.656193	None
ZNF880	KRT18	0.730267	189.546	0.545995	None
JUND	RPS25	-0.730267	191.654	-0.654433	None
RUNX1	SELENBP1	-0.730251	189.546	-0.545946	None
BHLHE40	GALC	-0.730235	191.654	-0.65352	None
TP73	TCEA2	0.730219	191.652	0.65208	None
ATF2	RABEPK	-0.730203	189.545	-0.544832	None
VDR	KRT8	-0.730203	191.651	-0.651463	None
KLF2	CFD	0.730187	191.651	0.651006	None
JUND	TUBGCP2	0.730171	191.647	0.646853	None
TP73	SEL1L	-0.730155	189.544	-0.544092	None
RFX2	C5orf15	0.730138	191.645	0.644596	None
THRA	MAP1LC3A	0.730122	191.643	0.643517	None
TCF7	HNRNPM	0.73009	191.642	0.64182	None
KLF2	CAPN9	0.73009	191.642	0.641844	None
PKNOX1	SDR16C5	-0.730074	189.543	-0.543189	None
FOSB	LRRN1	0.730074	191.641	0.641367	None
KDM2B	COQ5	0.730058	191.641	0.640661	Prior
SIX1	ODF2L	0.730042	191.639	0.639461	None
TEAD3	CST6	0.730026	189.542	0.541682	None
PBX3	DLL1	0.730026	191.638	0.638429	None
KLF2	NAALADL2	0.73001	191.637	0.637497	None
MEIS2	GABARAP	0.729994	191.637	0.637281	None
NFIA	DAD1	0.729977	189.541	0.540459	None
RUNX1	MPZL1	-0.729945	189.54	-0.539567	None
ATF3	PDCD4	-0.729945	191.635	-0.635271	None
FOXJ1	MFGE8	-0.729929	189.539	-0.539397	None
ELK3	INTS3	0.729929	191.635	0.634734	None
FOXA1	EIF2A	0.729913	189.539	0.538644	None
ZNF880	RPS25	-0.729905	189.538	-0.538515	None
SNAI2	TMEM120B	0.729881	189.538	0.537715	None
USF1	CD68	0.729881	191.633	0.633007	None
IRX3	UNC13B	0.729881	191.633	0.632955	None
FOXI1	ARID5B	-0.729873	191.633	-0.632766	None
ARNT	NDUFAB1	0.729849	189.538	0.537577	None
MEIS2	LY6G5C	0.729849	191.633	0.632591	None
THRB	TTYH3	0.729825	191.632	0.632101	None
LYL1	TRPT1	0.7298	191.632	0.631711	None
ZNF444	KCNAB2	-0.729784	189.536	-0.535616	None
PBX3	HILPDA	0.729784	191.63	0.630274	None
CREB3	MCC	-0.729752	191.629	-0.628567	None
FOXO3	CIR1	0.729736	191.626	0.626508	None
ZNF713	SYNGR2	-0.72972	191.626	-0.626376	None
EGR2	DUSP5	0.729704	191.626	0.625634	None
NR3C2	APOD	0.729688	189.533	0.532618	None
JUND	LRRC71	0.729664	191.624	0.623902	None
IRF3	ARL1	0.729631	189.53	0.529655	None
ZNF580	POMP	-0.729599	191.618	-0.617956	Prior
FOXA1	S100A8	-0.729599	191.618	-0.61804	None
ZNF33A	RPL10	-0.729591	191.618	-0.617782	None
NFATC1	TPX2	0.729535	189.528	0.527813	None
KLF2	GALNT3	0.729535	191.614	0.61442	None
ZNF148	TSPAN4	-0.729511	189.526	-0.526477	None
SNAI2	MTURN	0.729479	189.526	0.526114	None
JUNB	PRADC1	-0.729479	191.613	-0.613088	None
FOXO3	CD24	0.729462	191.612	0.612149	None
FOXP2	ATP2C2	0.729406	191.607	0.607498	None
RUNX1	ANXA11	0.72939	191.607	0.606887	None
NR2F1	ZNF713	0.729374	191.606	0.605607	None
NR2F1	AP1M2	0.729358	191.604	0.603827	None
JUND	MFSD14B	0.729342	191.603	0.603225	None
ZNF713	KDM3A	0.729326	191.603	0.603129	None
ETS2	IRF6	-0.729277	189.517	-0.516906	None
CREM	OAF	-0.729277	191.601	-0.600787	None
TCF7L2	HYI	-0.729237	189.515	-0.5149	None
ATF2	C4orf3	0.729221	189.514	0.514412	None
ARNT	CA12	0.729205	189.513	0.513541	None
ZNF248	LRRK1	0.729173	189.513	0.513337	None
VEZF1	MOB1A	0.729157	191.594	0.594087	None
GTF2I	KDELR1	-0.729149	191.593	-0.592913	None
SOX6	PA2G4	0.729124	189.513	0.512872	None
RUNX1	CEP120	0.729124	189.513	0.51286	None
TCF7	DAP3	0.729108	191.592	0.592431	None
VDR	ANKRD29	0.7291	191.592	0.592139	None
ZNF148	EEF2K	-0.72906	189.511	-0.51123	None
FOXO3	COPB2	0.72906	191.591	0.591301	None
THRB	ACP5	-0.729044	189.511	-0.511106	None
TFAP4	TMEM120B	0.729028	189.51	0.509954	None
CREM	RPL32	-0.729028	191.591	-0.59067	None
FOXO3	OMG	0.729012	191.59	0.590245	None
GTF2I	GORASP2	-0.728996	191.59	-0.589596	None
RORC	ATF3	0.72898	191.589	0.589205	None
MYPOP	RHBDL1	0.728947	189.508	0.507633	None
FOXO3	RPL23A	-0.728947	191.588	-0.58816	None
IKZF4	FMO5	0.728931	191.586	0.586262	None
ISGF3	PLEKHG7	0.728883	191.585	0.584682	None
GLIS3	STEAP3	0.728867	191.585	0.584578	None
ELF5	SLC45A4	0.728851	189.505	0.505201	None
NR2F1	BPGM	0.728851	191.584	0.584135	None
THRB	SYNPO	-0.728827	189.504	-0.503612	None
THRB	PIK3R1	-0.728803	189.502	-0.501741	None
THRA	RAB38	-0.72877	191.582	-0.5816	None
TFAP4	EFNB3	0.728738	189.5	0.499846	None
MEIS2	LLGL2	0.728738	191.581	0.58126	None
GTF2I	GALNS	0.728706	191.581	0.580616	None
ZSCAN1	MYO1C	-0.728698	191.58	-0.58009	None
NFIB	NBPF14	0.728674	189.499	0.498876	None
FOXO1	PHLDA3	0.728674	191.58	0.579675	None
ZSCAN1	RAPGEF1	0.728658	189.499	0.49879	None
JUND	ENPP5	0.728577	189.497	0.613669	None
E4F1	MRPS5	0.728577	191.577	0.576466	None
RARA	MMP15	-0.728561	189.497	-0.497041	None
ELF2	SEL1L	-0.728521	189.496	-0.495617	None
SOX6	SLC16A9	-0.728497	191.574	-0.573837	None
PKNOX1	COX17	0.728432	189.494	0.494238	None
NR4A2	TMF1	0.728432	191.573	0.73347	None
ZNF214	CTTNBP2NL	-0.728416	189.494	-0.493965	None
SNAI3	TM7SF2	0.7284	189.494	0.493936	None
ZNF24	SGK3	0.728392	191.571	0.571142	None
JUND	EXTL2	0.728368	189.494	0.493845	None
ELF2	PTPRJ	-0.728368	189.494	-0.493774	None
TEAD1	PJA1	-0.728368	191.571	-0.571001	None
NRF1	MAGEF1	-0.728352	189.494	-0.493616	None
ZBED1	RLF	0.728352	191.571	0.570707	None
VEZF1	MED25	0.728336	191.57	0.569959	None
TCF7	SPRR1A	-0.72832	189.493	-0.493032	None
TCF7	PARPBP	0.72832	191.57	0.569472	None
ZNF382	DZIP1	0.728304	191.569	0.568951	None
FOS	TSPAN12	0.728287	191.569	0.568556	None
ETS2	REEP3	0.728255	189.49	0.490457	None
GTF2I	TST	-0.728239	191.568	-0.567806	None
KLF2	PTPN18	0.728231	191.567	0.566671	None
KLF2	TRIM29	0.728159	189.486	0.486082	None
ELK3	NOP10	0.728159	191.565	0.565013	None
ZFX	TMEM171	0.728143	189.485	0.48509	None
JUNB	MAGED1	0.728094	189.485	0.484883	None
ZNF444	CKAP4	-0.728094	191.562	-0.561662	None
STAT3	SMPD3	0.728078	191.561	0.561188	None
ZBED1	FAM83A	-0.728062	191.561	-0.560797	None
ZNF768	MYORG	0.727998	189.482	0.482287	None
TFAP4	FTH1	0.727966	189.482	0.481843	None
ELF2	PHF20	0.727949	191.556	0.556506	None
ZNF432	CHMP2B	0.727941	191.556	0.556358	None
MAZ	STARD4	-0.727917	191.555	-0.555496	None
ELF5	ADGRV1	0.727885	189.48	0.479627	None
BCL6	ASPH	0.727853	191.553	0.552467	None
GLIS3	NCL	-0.727821	191.552	-0.552368	None
JUND	PDPK1	0.727805	189.478	0.640131	None
DNMT1	CTDP1	0.727805	191.552	0.552246	None
SIX4	JADE3	-0.727772	189.477	-0.476851	None
ESRRG	STK33	0.727772	191.552	0.551568	None
SMAD3	EMP1	0.727756	191.551	0.551123	None
JUND	VGLL4	0.727724	189.476	0.476463	None
TP73	ORC6	0.727708	191.548	0.547462	None
PBX4	HSPA2	0.727676	189.475	0.475081	None
THRA	SLC25A36	0.72766	191.547	0.546824	None
NFIA	TMEM53	0.727644	189.475	0.474546	None
ETS2	EPN3	-0.727628	191.544	-0.544279	None
ZNF768	SRD5A3	0.727611	189.474	0.473506	None
FOS	RIN1	-0.727611	191.544	-0.544056	None
JUNB	TMEM106C	-0.727579	189.473	-0.473031	None
ZNF580	SLC27A4	-0.727499	189.468	-0.46761	None
BCL6	STEAP2	0.727475	191.541	0.540999	None
ZNF432	HYOU1	0.727459	189.467	0.4672	None
ELF5	PRSS22	0.727459	191.541	0.540496	None
POU2AF1	CCNG1	-0.727442	191.54	-0.540061	Prior
BHLHE40	CDC26	-0.727426	191.54	-0.539511	None
STAT6	PLXNA2	0.727394	191.539	0.538858	None
ZBED1	KMT5C	0.727378	189.465	0.465286	None
ZNF287	TMEM131	0.727378	191.539	0.538596	None
NFIC	SMIM27	0.727362	189.465	0.464675	None
SP1	WDR6	-0.727346	189.464	-0.464	None
PATZ1	TBK1	-0.72733	189.464	-0.463906	None
IRF1	TICAM1	0.727314	191.536	0.536492	None
NFIA	MOSPD3	0.727273	191.535	0.535209	None
NR2C1	GADD45A	0.727249	189.462	0.462268	None
CREM	ZNF107	-0.727249	189.462	-0.462299	None
IRF5	CUEDC1	0.727249	191.535	0.534938	None
TGIF2	TSPAN14	0.727217	191.534	0.534275	None
TCF7L2	PREB	-0.727201	189.461	-0.460946	None
MZF1	XPR1	0.727169	189.46	0.460171	None
FOXO3	PHTF1	0.727169	191.534	0.533918	None
DNMT1	CENPT	0.727153	189.46	0.460015	None
SOX6	RHOV	-0.727153	191.534	-0.533669	None
TFAP4	YBX1	0.727121	191.533	0.533162	None
ZNF444	ATG4A	0.727072	191.532	0.532517	None
MECP2	COL7A1	0.727024	189.453	0.453504	None
USF1	CDK18	0.727024	191.531	0.53139	None
ETS2	RGCC	0.726992	189.452	0.45253	None
MAZ	SLC9A3R1	-0.726976	191.531	-0.530821	None
MTF1	TGFBR3L	0.72696	189.451	0.451105	None
BHLHE40	PLA2G10	0.726944	189.451	0.45089	None
MAZ	GPATCH11	0.726927	191.53	0.530319	None
EHF	ASAH1	0.726879	191.529	0.528927	None
ZNF580	FOXA3	0.726863	189.45	0.449771	None
GTF2I	MARCHF10	0.726863	191.527	0.527087	None
ETV6	TCN1	0.726847	191.526	0.525852	None
VEZF1	AK6	-0.726823	189.449	-0.449295	None
JUND	SPRYD3	0.726799	189.449	0.448828	None
ZFP14	PDPK1	0.726799	191.526	0.52556	None
NRF1	ERICH3	0.726799	191.526	0.525593	None
KLF2	NGFR	-0.726783	191.525	-0.525167	None
SOX6	SYNRG	-0.726766	189.448	-0.44789	None
PLAGL2	REEP4	-0.72675	189.448	-0.447646	None
PATZ1	SPRR1B	-0.72675	191.522	-0.52176	None
ZNF287	EGR2	0.726718	189.447	0.446805	None
ZNF124	BEX2	0.726718	191.521	0.521307	Prior
ELF4	PAQR7	0.726654	189.444	0.443908	None
CREM	CFAP299	0.726654	191.52	0.520181	None
MTF1	ACADVL	0.726638	189.443	0.442951	None
SMAD3	CELSR2	0.726638	191.52	0.519934	None
THRB	GK5	0.726597	191.518	0.518297	None
NRF1	GCLC	0.726557	191.518	0.518058	None
ELF5	RBM27	0.726525	189.442	0.441679	None
OVOL1	SERPINB9	0.726509	191.517	0.517421	None
ZFP3	TMPRSS11A	0.726493	189.44	0.440197	None
SOX7	AFG3L2	0.726477	191.517	0.516922	None
NR2F1	HACL1	0.726461	191.516	0.516061	None
TCF7	CCND1	-0.726453	191.516	-0.515916	None
CREM	PARP11	-0.726428	189.439	-0.438857	None
TFEB	C15orf61	0.72642	191.515	0.515045	None
ZNF880	RCC1L	-0.726396	189.439	-0.43849	None
STAT3	POLK	-0.726396	189.439	-0.438518	None
TCF7	RPS13	-0.726364	191.515	-0.514757	None
ZSCAN16	ETV6	0.7263	189.434	0.434325	None
TFAP4	BCL7C	0.726251	191.512	0.512189	None
LCOR	KLHL24	0.726187	189.431	0.431357	None
NFIC	FYB1	-0.726171	191.51	-0.510141	None
SNAI2	MTX1	0.726123	189.429	0.42919	None
ATF3	ZBED2	-0.726034	189.427	-0.426801	None
FOXA1	ARL6IP1	0.72601	191.507	0.506883	None
SMAD5	FAM102B	-0.725994	189.424	-0.424342	None
RARA	STX8	0.72597	191.506	0.506539	None
CREM	TYK2	0.72597	191.506	0.50646	None
ZNF658	NFIA	0.725946	191.506	0.506382	None
RXRA	MAPK1IP1L	-0.72593	191.506	-0.506288	None
ELK3	NSA2	-0.725913	191.506	-0.505984	None
FOXO3	MISP	0.725801	191.504	0.503494	None
ZFX	LRATD1	0.725785	189.419	0.418648	None
FOS	PIGB	-0.725769	189.418	-0.418293	None
ZFP14	BCL9	0.725752	191.501	0.50141	None
FOSB	SERPINB3	0.725736	191.501	0.500785	None
IRF5	RAET1E	0.725672	191.497	0.497355	None
STAT3	GAK	0.72564	191.495	0.495172	None
SOX6	CDCA7	0.725575	189.414	0.413771	None
ZNF799	F2RL1	0.725543	189.414	0.413645	None
FOSL1	IGSF10	-0.725543	191.493	-0.493001	None
IRF5	GPR162	0.725527	191.493	0.492532	None
KLF12	UBE3D	0.725519	191.492	0.49176	None
ISGF3	CACNG8	0.725495	189.412	0.412386	None
ZNF37A	ZFP3	0.725495	191.492	0.491576	None
FOSL1	MLEC	-0.725463	191.491	-0.490668	None
RUNX1	FOSL2	-0.725447	189.41	-0.409817	None
IRF5	CDCP1	0.725414	191.49	0.490162	None
CREM	ATF2	-0.725398	189.409	-0.40931	None
KLF12	MAP1B	0.725398	191.49	0.489873	None
ZNF444	GIGYF2	0.72535	189.407	0.407246	None
FOSL1	CCDC126	-0.72535	191.489	-0.489546	None
ELF4	SMAP1	-0.725334	191.489	-0.489236	None
MZF1	TXNDC5	-0.72527	189.404	-0.40362	None
NRF1	ZFAND4	0.72527	191.487	0.487337	None
ZNF432	ANOS1	-0.725237	189.403	-0.403427	None
BHLHE40	BID	0.725237	191.487	0.48669	None
ZFP82	PLCB1	0.725221	191.486	0.486183	None
NFIB	AK2	-0.725189	191.486	-0.485657	None
FOXI1	UTP20	-0.725173	191.485	-0.485077	None
ZNF382	MYCBP2	0.725157	189.402	0.402254	None
SOX9	AKIP1	0.725141	191.485	0.484873	None
ELF5	FLACC1	0.725093	189.4	0.400491	None
GTF2I	CDIPT	-0.725093	191.484	-0.48423	None
BHLHE41	ECT2L	0.725093	191.484	0.484177	None
NFIB	METTL26	0.725076	191.484	0.483751	None
NFE2L1	PROCR	0.725012	191.483	0.483024	None
POU2F2	MRPL3	-0.724996	189.399	-0.399097	None
ZFP14	GAPDH	-0.724915	191.478	-0.4785	None
ZBTB18	CYP4F12	-0.724899	189.398	-0.39759	None
PKNOX1	APOBEC3C	-0.724883	191.478	-0.477631	None
GTF2I	TCP11L2	0.724851	191.477	0.477225	None
GRHL2	GGH	0.724819	189.394	0.39446	None
TCF7L2	STX19	-0.724795	189.393	-0.392643	None
ZNF32	ACOX1	0.724795	191.476	0.476246	None
ZNF287	ARID5B	0.724787	189.393	0.392516	None
PBX1	AMPD3	0.724746	191.476	0.475782	None
IRF1	CD46	0.72473	189.391	0.390613	None
IRX3	PRRG1	0.724674	189.389	0.388774	None
CARF	MANF	-0.72465	191.473	-0.47321	Prior
VDR	RSAD1	-0.724626	189.388	-0.388246	None
MTF1	CCDC57	0.724602	189.388	0.387862	None
PBX3	NRXN3	0.724586	191.472	0.472225	None
ELK3	FOXP2	0.724473	191.469	0.469005	None
NFIC	MAL2	-0.724457	189.383	-0.383508	None
TBX6	S100A7	0.724457	191.469	0.468924	Prior
ZBTB18	BCL2L13	0.724441	189.383	0.383381	None
MAZ	TF	-0.724441	191.468	-0.468319	None
FOXP2	SPATS2L	-0.7244	191.468	-0.467682	None
ZNF487	PBK	0.724368	189.381	0.381329	Prior
ATF7	LRRN1	0.724336	191.467	0.466908	None
ZNF84	PHKB	-0.724215	189.375	-0.37552	None
VDR	SUPT5H	-0.724183	189.375	-0.375183	None
POU2F1	CSRNP3	0.724167	189.374	0.374449	None
ZBTB33	EPHX2	0.724167	191.462	0.461566	None
ZNF214	EFEMP1	0.724143	189.374	0.373618	None
TEF	MOB2	0.724119	189.373	0.373408	None
TFEB	MOB1B	0.724119	191.461	0.460589	None
RORA	GDF15	0.724119	191.461	0.460611	None
ZFP14	OSMR	0.724103	189.373	0.373338	None
SOX7	SLC25A24	0.72407	189.372	0.372055	None
ZNF382	DDHD1	0.724038	191.459	0.459216	None
RARA	SRA1	0.724022	191.459	0.458786	None
NR3C1	FGFR2	-0.72399	189.369	-0.369418	None
ZNF141	SLC40A1	0.723974	189.369	0.36907	None
BCL11B	TTC32	-0.723974	191.457	-0.456824	None
ELF5	FUT3	0.723942	189.368	0.368303	None
FOS	IFNAR1	0.723869	189.366	0.366389	None
PLAGL2	MUC5AC	0.723837	189.366	0.366148	None
NR2F2	CENPJ	0.723837	189.366	0.366101	None
ZNF487	IQSEC1	-0.723773	189.364	-0.36435	None
FOXO4	PRMT1	-0.723765	191.451	-0.450994	None
KLF12	PPP1R26	0.723716	191.45	0.449516	None
CREM	TP53I3	0.72366	189.363	0.362664	None
RUNX1	TGIF2	-0.723636	189.363	-0.434515	None
FOXO4	SLC12A6	0.723636	191.448	0.447635	None
GLIS2	CTXN1	-0.72362	191.447	-0.447459	None
ZNF148	APPL1	0.723612	191.447	0.447192	None
CREM	TBC1D10A	-0.723572	191.446	-0.446434	None
ETV6	CTSS	-0.723555	189.36	-0.36014	None
EGR2	TOMM34	-0.723539	191.445	-0.444777	None
CREM	CPPED1	-0.723523	189.36	-0.359691	None
ZNF487	LMO7	-0.723483	189.359	-0.35868	None
ATF7	PRPF6	-0.723459	191.443	-0.442553	None
ZBTB18	SLC5A8	0.723443	189.358	0.357873	None
RXRA	PROS1	0.723403	191.441	0.44074	None
NFIA	CNKSR1	0.72337	191.44	0.440059	None
NFIA	SCYL3	0.723298	189.355	0.354481	None
PBX1	HSD11B2	0.723282	191.438	0.437994	None
ZNF713	ARHGDIA	-0.723266	189.353	-0.352625	None
ZNF273	IKZF4	0.723217	189.351	0.35084	None
SOX9	BEX4	-0.723217	191.436	-0.436435	None
ELK3	NRP2	0.723201	191.436	0.436193	None
ATF7	OSR2	-0.723153	189.349	-0.348724	None
ZNF182	TMBIM6	0.723137	191.435	0.43468	None
GTF2I	CCDC90B	-0.723105	189.347	-0.346683	None
ZNF214	AVIL	-0.723073	189.346	-0.346392	None
JUNB	SMARCC2	-0.723073	189.346	-0.346391	None
GTF2I	CLIC1	0.723065	191.434	0.433886	None
ZNF768	TGM5	0.72304	189.346	0.346313	None
ZNF287	DHTKD1	-0.723024	191.434	-0.433476	None
NRF1	PRKX	-0.722944	189.343	-0.342601	None
MZF1	AGA	-0.722928	191.431	-0.431384	None
RXRA	PZP	0.722879	191.43	0.430505	None
ZNF148	EIF4E2	0.722783	189.337	0.336522	None
BCL6	ACOT7	-0.722775	189.336	-0.335866	None
BCL6	ABHD6	-0.722751	189.334	-0.334106	None
GTF2I	TRAK1	0.722751	191.426	0.425913	None
ELF1	CATSPERD	0.722718	189.334	0.333709	None
ZNF273	WRN	-0.72271	189.334	-0.33358	None
NFIA	PLEKHH3	-0.72267	189.333	-0.332895	None
ZNF580	PAPOLG	0.72267	191.424	0.423961	None
NFE2L1	SMARCC1	-0.722654	191.424	-0.423909	None
BHLHE40	DZIP3	0.722646	189.331	0.330783	None
NFE2L2	MAGED1	-0.722622	191.423	-0.422474	None
MZF1	MAD2L2	-0.722614	189.33	-0.329674	None
ZFP41	ACOT13	0.722574	189.329	0.328672	None
ELF4	ARHGEF18	0.722574	191.422	0.422263	None
ZNF148	UBXN8	-0.722541	189.328	-0.327737	None
STAT5A	PSMG1	-0.722541	191.422	-0.422022	None
ZBTB33	FAM8A1	0.722493	191.421	0.421329	None
ATF2	SGO1	0.722469	189.327	0.326554	None
NFIB	RAET1L	-0.722445	191.42	-0.420078	None
ZNF273	RPS6KA5	0.722437	189.325	0.325303	None
NR2F1	GABRB2	-0.72238	189.325	-0.324549	None
MAX	ATP5MC1	-0.72238	191.419	-0.419538	None
TFEB	ZFP64	0.722364	189.324	0.324406	None
KLF12	PNO1	0.722332	189.324	0.324237	None
ZNF563	ZNF511	0.722332	191.418	0.417738	None
SP1	KCNK7	0.722292	189.323	0.323515	None
TCF7L2	CHMP3	0.722276	191.417	0.417013	None
SOX9	TENT5A	0.72226	189.323	0.323004	None
RXRA	TEKT3	0.722252	191.417	0.416506	None
STAT5A	MKS1	0.722195	191.414	0.414038	None
ZFP14	PLCH2	0.722179	189.321	0.321262	None
ZNF85	DLST	0.722163	191.411	0.411505	None
ZBED1	KIF15	-0.722147	189.319	-0.319362	None
NFIC	FBLIM1	0.722131	189.319	0.318842	None
ZNF713	GAS1	-0.722115	189.318	-0.317642	None
ZNF85	KLHL32	0.722083	189.317	0.317464	None
PBX1	AK2	-0.722083	191.411	-0.410984	None
ELF4	MSN	0.722034	191.41	0.410416	None
ZBED1	RECQL4	-0.722018	189.315	-0.315061	None
CREM	ZNF382	0.722018	191.41	0.410302	None
ARNT	PRDM15	0.722002	191.41	0.410208	None
RXRA	MYCT1	0.72197	191.409	0.409269	None
FOXJ1	OSBPL5	0.721938	189.309	0.309049	None
ATF2	ISL1	0.721938	191.408	0.408416	None
RUNX1	CDK2AP2	0.721906	189.307	0.307335	None
ETV6	ACOT9	-0.72189	189.305	-0.305357	None
ZNF341	TRIP4	0.72189	191.407	0.40737	None
BHLHE40	SEMA3F	-0.721825	189.302	-0.301905	None
ZNF658	KIAA2026	0.721793	189.301	0.301241	None
ZNF148	MRI1	0.721793	191.405	0.405129	None
ZSCAN1	PAM16	0.721777	189.301	0.300934	None
RARB	CBFA2T3	0.721761	191.404	0.404217	None
ZBED1	PLD6	0.721729	189.3	0.299844	None
ATF2	CEP120	0.721729	189.3	0.299819	None
TFAP4	ADM	-0.721721	191.403	-0.403031	None
ZNF396	ZCCHC10	-0.721696	189.299	-0.299231	Prior
NFE2L2	MOAP1	-0.72168	191.4	-0.400365	None
GTF2I	FOSB	-0.721648	191.4	-0.399706	None
ZBTB33	SIX4	0.721616	191.399	0.398733	None
VDR	FBXO7	-0.721584	191.398	-0.397784	None
ZNF799	ETNK1	0.721552	191.398	0.656508	None
IRF5	PTPRA	0.721535	191.396	0.396386	None
FOXI1	COG6	-0.721503	189.289	-0.289266	None
ZNF487	COQ5	0.721487	189.289	0.289198	None
RXRA	ABHD17B	0.721487	191.394	0.394395	None
ZNF34	POLR1A	0.721423	191.393	0.393427	None
MAX	CIR1	0.721407	191.393	0.392972	None
PBX1	TET3	0.721375	191.392	0.391891	None
ZSCAN1	ZNF345	0.721358	189.285	0.285336	None
GLIS2	KNDC1	0.721358	191.392	0.573467	None
GTF2I	NAP1L4	0.721326	191.391	0.391177	None
ZNF487	JAG1	0.721294	189.283	0.283074	None
ZNF148	PLEKHO1	0.721294	191.391	0.390928	None
CREB3L4	MBP	0.721294	191.391	0.39089	None
ZNF37A	ERF	0.721246	189.282	0.281785	None
ZBED1	SELENOS	-0.721214	191.388	-0.388078	None
BHLHE40	CCDC77	-0.721197	189.281	-0.281403	None
ZBTB33	WDR45	0.721149	191.387	0.387252	None
RUNX1	DMTN	0.721141	191.387	0.387146	None
ARNT	LMBR1L	0.721093	191.386	0.386428	None
MAX	EXOC7	0.721045	191.386	0.386103	None
IRF1	ZNF224	0.721012	189.275	0.274734	None
NR2F1	HDX	-0.72098	189.274	-0.273758	None
SOX6	APOD	0.720964	189.272	0.34688	None
PKNOX1	NOL4L	0.720964	191.385	0.384595	None
SIX1	NNT	-0.72094	189.271	-0.270939	None
ZNF496	TBC1D8	0.720924	189.27	0.270188	None
ARNT	PLEK2	-0.720876	191.383	-0.383201	None
TBX6	ADCY7	0.720843	191.382	0.382313	None
ZNF432	ATM	-0.720699	189.261	-0.261202	None
VEZF1	ZDHHC18	-0.720699	191.38	-0.380388	None
JUNB	PMM2	0.720666	189.259	0.25897	None
ZNF124	SMARCA5	-0.72065	191.38	-0.379948	None
ZNF200	TSGA10	0.720602	191.379	0.378584	None
NR3C1	PROSER2	0.72057	191.378	0.377883	None
ZNF487	PSMB6	0.720554	189.256	0.255786	None
DEAF1	RPS8	0.720554	191.378	0.377646	None
CREM	BOC	-0.720521	189.256	-0.255604	None
ZNF33A	YARS2	-0.720489	191.375	-0.375343	None
KLF2	BEX4	-0.720481	189.252	-0.252337	None
FOXO1	AGPAT5	-0.720457	191.375	-0.375088	None
KLF12	SMC4	0.720441	189.251	0.250745	None
ZNF37A	EIF1B	0.720441	191.375	0.374521	None
ZNF24	SHCBP1	0.720425	189.251	0.250588	None
ETV6	TOLLIP	-0.720417	189.25	-0.250209	None
MAX	SYTL1	-0.720393	191.374	-0.373747	None
ATF2	ARMCX3	0.720393	191.374	0.373733	None
ZFP14	SMPDL3B	-0.720352	189.244	-0.244246	None
ZNF768	VNN2	0.720336	189.243	0.243374	None
SOX9	MXD1	0.720304	191.372	0.372106	None
ZNF768	GTF2H5	0.720288	189.243	0.24299	None
NFIA	KLC4	0.720288	191.372	0.37197	None
KLF12	CMTM6	-0.720256	189.24	-0.240181	None
MEF2A	KCTD15	0.720127	189.234	0.23453	None
CREM	MSRB3	0.720127	191.368	0.368098	None
ZNF341	GABBR1	-0.720095	191.367	-0.367261	None
MEF2A	NETO2	-0.720063	189.233	-0.232722	None
ZNF580	KRT7	0.720063	191.367	0.366458	None
BHLHE40	PSMF1	-0.720047	189.232	-0.232114	None
NFATC2	PTHLH	0.720014	189.229	0.229034	None
ZNF580	DAPK1	0.71995	189.226	0.226218	None
ZNF768	CORO1A	0.719934	189.226	0.226113	None
ZNF22	EFR3A	-0.719902	189.225	-0.22462	None
MAX	ZNF121	-0.719886	191.361	-0.360692	None
CREM	EDEM3	-0.71987	189.22	-0.220479	None
TCF7L2	PTPMT1	0.719854	189.22	0.219588	None
ZFP14	LYRM1	-0.719821	189.216	-0.216037	None
BCL6	ACP5	0.719805	189.214	0.214475	None
ZNF148	ATXN7L2	0.719805	191.359	0.35954	None
NFIA	TMEM9	0.719773	191.358	0.357995	None
NFIA	TSPYL4	0.719765	191.358	0.357835	None
ATF2	SMC4	0.719741	189.209	0.208723	None
ZNF436	ZNHIT6	0.719725	191.357	0.357254	None
VEZF1	CDK11B	0.719701	191.357	0.357159	None
THRA	CSPG4	-0.719685	189.207	-0.206693	None
CREB3	KDELR3	0.719685	191.357	0.357111	None
PBX1	KCTD20	0.719668	189.207	0.206601	None
ZBED1	PCDHB14	-0.719668	191.357	-0.356974	None
KLF12	MAP4	0.719652	191.357	0.356788	None
CREM	BBS2	-0.719636	189.203	-0.203446	None
EBF4	AKR1C2	-0.719636	191.356	-0.356022	None
NR2F2	SELENOH	0.719604	189.202	0.202296	None
KLF12	RGS17	-0.719588	191.354	-0.353561	None
SMAD5	GLS2	0.719572	191.353	0.353229	None
ZNF487	EIF2A	0.71954	189.195	0.194939	None
NFE2L1	H2AC8	-0.71954	191.352	-0.352161	None
NFE2L1	NRG1	0.719491	191.351	0.351512	None
CREM	TEX10	-0.719459	189.189	-0.18873	None
SIX1	YIPF5	0.719435	189.188	0.18751	None
ZNF267	MAGEF1	0.719411	191.351	0.623778	None
FOXO1	FOS	-0.719363	189.185	-0.348081	None
ZNF124	ITGB1	0.719298	189.181	0.181213	None
ZNF436	STX5	-0.719234	189.179	-0.179019	None
FOS	VKORC1	0.719226	189.178	0.178322	None
VEZF1	ARSD	0.719202	191.346	0.346279	None
NFE2L1	CENPJ	-0.719186	191.346	-0.346074	None
ZNF235	U2AF2	0.719169	189.172	0.172299	None
NR2F2	ANKRD35	-0.719169	191.346	-0.346048	None
IRF1	H2AX	0.719153	189.172	0.171633	None
FOSL1	SOX2	-0.719121	191.345	-0.345144	None
GTF2I	BLOC1S3	0.719105	189.163	0.163188	None
ZBTB7C	ITGB1	0.719073	189.161	0.161376	None
FOXO1	ELL2	-0.719049	189.158	-0.157708	None
FOXO1	MREG	0.719025	191.342	0.342442	None
IRF1	PSAT1	-0.718976	189.149	-0.148808	None
ZNF273	NME3	0.718944	189.147	0.146456	None
JUND	NCBP1	-0.718928	189.146	-0.1458	None
BCL11B	HNRNPA1L2	0.718928	191.34	0.339945	None
ZBTB7C	PPL	0.718912	191.34	0.339581	None
PBX1	HSD17B2	-0.718896	191.339	-0.338888	None
JUND	CAND1	0.71888	189.139	0.139396	None
ZBED1	INAFM1	-0.718848	189.135	-0.135093	None
MZF1	NAB1	0.718831	189.131	0.130871	None
ZNF580	PPP4R1	-0.718807	189.121	-0.121464	None
EGR1	MAD2L2	0.718791	189.117	0.117443	None
ARNT	TXNL4B	-0.718791	191.337	-0.336998	None
NR3C2	SC5D	0.718775	189.116	0.116222	None
THRB	SMPD2	-0.718775	191.337	-0.33684	None
CREB3L4	SPATA13	0.718759	191.337	0.336511	None
ZNF580	CTSV	-0.718695	189.108	-0.108021	None
ZNF341	DDR1	0.718695	191.335	0.334816	None
VEZF1	ETS1	-0.718695	191.335	-0.334814	None
ZFP14	GSTA3	0.718687	189.106	0.105551	None
ELF5	SPATS2	-0.718598	189.089	-0.0889705	None
RUNX1	ZNF518A	0.718582	191.332	0.332362	None
TCF7L2	PCDHB14	-0.718566	189.071	-0.0705256	None
ETV6	RRNAD1	0.718534	191.332	0.332206	None
FOS	SRPRB	0.718502	189.06	0.0599789	None
MAX	KLC3	-0.718485	191.329	-0.329457	None
BCL6	ARHGEF16	0.718469	189.051	0.050863	None
ZNF440	SULT1E1	0.718421	189.038	0.0381954	None
NRF1	SLAMF7	0.718405	189.035	0.0345764	None
EGR1	GAA	0.718365	189.021	0.0212034	None
ELF4	ZBTB21	-0.7183	191.325	-0.325332	None
ZNF750	WNT10A	-0.718236	191.324	-0.324021	Prior
RFX8	LMLN	0.71818	188.894	0.893632	None
EGR2	RPS18	-0.718172	188.884	-0.883641	None
RFX2	CCDC81	0.718139	188.869	0.869226	None
PPARA	SYTL3	0.718083	188.845	0.844892	None
SMAD3	CD4	0.718067	188.845	0.84447	None
SMAD3	BCO2	0.718051	188.844	0.843532	None
IRF5	APP	-0.718051	191.32	-0.31977	None
RFX2	RNF32	0.718019	188.834	0.834305	None
PPARA	DNAI1	0.717986	188.829	0.829305	None
PPARA	RNF103	0.71797	191.318	0.318416	None
GTF2IRD1	CASC1	0.717954	188.822	0.821994	None
GTF2I	RNF126	-0.717922	191.317	-0.317025	None
FOSL1	ANKRD45	0.717914	188.819	0.818589	None
ZNF85	ASPSCR1	0.71789	191.316	0.316332	None
ETS2	FLNA	0.71789	191.316	0.316327	None
TGIF2	GNA14	0.717858	188.815	0.814541	None
THRB	DUSP18	-0.717858	191.314	-0.31427	None
NFE2L1	CHST11	0.717858	191.314	0.314329	None
EGR2	WDR34	0.717842	188.812	0.81215	None
TGIF2	C9orf24	0.717809	188.811	0.81153	None
PPARA	IFT122	0.717761	188.81	0.809489	None
ETS2	ME1	-0.717737	191.305	-0.305368	None
MECP2	FAM227A	-0.717721	188.808	-0.808088	None
FOXJ2	CFL1	-0.717705	188.803	-0.80256	None
MAZ	PCYT1B	-0.717689	188.802	-0.802248	None
TP73	PLP2	0.717673	188.802	0.801801	None
MECP2	TMC5	-0.717608	188.787	-0.787486	None
TGIF2	PLEKHG7	0.717592	188.786	0.785906	None
ZNF148	HFE	0.717592	191.297	0.296981	None
PPARA	PBX4	0.717576	188.786	0.785498	None
FOSL1	FOS	-0.717544	191.293	-0.29353	None
FOSL1	C11orf53	0.717528	188.777	0.777215	None
ZNF563	MTF1	0.717488	188.773	0.773191	None
PBX1	UHRF1BP1	-0.717399	191.287	-0.287262	None
EGR2	C6orf226	0.717367	188.766	0.765942	None
FOXP1	SPIRE2	0.717335	188.764	0.764453	None
ZNF563	WDR31	0.717319	188.764	0.76385	None
ZNF714	PPP1R16A	0.71731	188.763	0.762567	None
NFIB	CD151	0.717286	188.759	0.758616	None
BHLHE40	GPR157	0.717286	191.285	0.285296	None
ATF7	MOB3C	0.717286	191.285	0.285322	None
ZNF341	KIF27	0.71727	188.757	0.757111	None
NFE2L2	UBE2V2	0.71727	191.285	0.284527	None
ZNF19	CFAP77	0.717254	188.756	0.755894	None
NFIC	ENTPD3	0.717238	191.282	0.282401	None
VEZF1	NSG1	0.717174	188.749	0.749369	None
FOS	ZNF680	0.717174	191.278	0.278407	None
NFATC2	OSCP1	-0.717158	188.748	-0.748059	None
FOXC2	HSPB1	-0.717141	188.748	-0.747734	None
ZNF713	EPB41L4B	0.717109	188.74	0.740175	None
TCF7L2	C16orf89	-0.717093	188.734	-0.734514	None
KLF9	LIMD2	0.717093	191.273	0.272651	None
PKNOX1	TRIM4	-0.717077	191.272	-0.271868	None
VEZF1	PPIA	0.717061	188.731	0.730981	None
FOS	CDS1	0.717045	188.731	0.730602	None
RXRA	UPK3B	0.717045	191.269	0.268626	None
ZFX	DUOXA2	0.716964	188.726	0.725565	Prior
CREB3L4	ERP29	0.716948	188.724	0.724278	None
ELF5	RHEB	-0.716948	191.266	-0.265638	None
SNAI2	USP2	0.716932	188.722	0.721813	None
SNAI2	SLC22A16	0.716916	188.721	0.72076	None
KLF9	FAM83D	0.7169	191.262	0.262258	None
ZNF658	SLC4A11	0.716868	188.717	0.717096	None
NFE2L1	HSD17B8	0.716852	191.262	0.261744	None
ZNF341	RPS27A	-0.716836	188.716	-0.715914	None
FOS	FAT2	-0.71682	188.715	-0.71464	None
SP1	EMC10	-0.71682	191.261	-0.260503	None
EGR2	CYP4F3	-0.716787	188.713	-0.713082	None
VEZF1	CYP4F3	0.716739	188.711	0.711005	None
FOXP1	FMN1	0.716723	188.71	0.710339	None
STAT6	ATP6V0B	-0.716723	191.254	-0.254401	None
TP73	TSPAN13	-0.716691	188.709	-0.709127	None
FOXI1	ABRACL	-0.716659	188.708	-0.708399	None
MAX	TGM1	0.716659	191.252	0.252325	None
VEZF1	MAPKAPK3	0.716643	188.708	0.707714	None
NFIA	CDC20	-0.716643	191.251	-0.251524	None
SMAD3	SLC4A8	0.716626	188.708	0.707529	None
MAX	RPS6	-0.716626	191.251	-0.251147	None
NR3C1	KIF21A	0.71661	191.25	0.250263	None
SNAI2	JPT2	0.716578	188.705	0.70455	None
VEZF1	CHCHD10	0.716546	188.703	0.703011	None
FOXI1	RPS2	-0.716546	191.248	-0.247998	None
NFIC	PUS7L	0.716498	191.248	0.247575	None
ZNF714	DSTN	0.716474	188.696	0.696228	None
USF1	DDOST	-0.716474	191.243	-0.24262	None
ZNF627	RPLP0	-0.716441	188.696	-0.695625	None
NR2F2	C1QBP	-0.716441	191.242	-0.24167	None
ELK3	TOMM22	0.716425	188.695	0.695246	None
ZNF200	MYO19	0.716409	191.241	0.240557	None
ZNF658	FAM107B	0.716393	188.695	0.694451	None
KLF9	CFAP70	0.716377	188.693	0.692937	None
NFIB	PLXNA1	0.716377	191.239	0.239334	None
NFE2L1	DAPP1	-0.716361	188.693	-0.692673	None
FOSL1	MYCT1	0.716345	188.692	0.691677	None
FOXA1	OTUD4	-0.716329	188.691	-0.691419	None
ZFX	C1GALT1	0.716313	188.691	0.691304	None
SP1	TMED9	-0.716296	188.691	-0.690669	None
NR2F2	TENM2	0.716296	191.236	0.235517	None
ELF1	CXCL8	-0.71628	191.235	-0.235198	None
MEIS2	MCC	-0.716264	188.688	-0.688172	None
SNAI2	CCDC69	0.716248	188.686	0.686352	None
FOSL1	SLC2A8	-0.716232	191.234	-0.233879	None
NFIA	CTDSPL	0.716216	191.233	0.232712	None
ZNF496	GABRB2	-0.7162	188.683	-0.682698	None
SNAI2	ARX	0.716184	188.683	0.682528	None
MAX	ASAH1	-0.716168	188.682	-0.68235	None
ZNF382	DLGAP5	-0.716152	188.682	-0.682206	Prior
VDR	STEAP3	0.716152	191.229	0.229341	None
ZNF235	LRGUK	0.716136	188.682	0.681766	None
RARB	ALDH1A1	0.716087	188.681	0.68068	None
FOXJ2	TTC34	0.716071	188.68	0.680436	None
ZNF552	PFDN5	0.716031	188.678	0.678208	None
ZNF496	FPGS	0.716015	191.222	0.221737	None
JUNB	TRAM1	0.716007	188.677	0.676908	None
SNAI2	RASA3	0.715958	188.677	0.676514	None
NR2F2	ABRACL	0.715958	191.218	0.217668	None
CREB3	SLC39A7	0.71595	191.217	0.216646	None
RARB	KIF9	0.715934	188.676	0.675668	None
KLF9	CD164L2	0.715902	188.673	0.672489	None
FOXC2	UBE2I	-0.715862	188.67	-0.670425	None
FOXO1	ODF3B	0.715846	188.67	0.670267	None
FOS	FAM81A	0.71583	188.669	0.66924	None
EGR1	RPS15	-0.715781	188.667	-0.666507	None
ATF2	UBXN8	0.715749	191.201	0.201272	None
JUNB	PRDX1	0.715733	191.2	0.200378	None
ZNF189	HSP90AB1	0.715701	188.662	0.661754	None
PATZ1	ARPC5	-0.715685	188.661	-0.661458	None
ZNF749	POLD2	0.715669	188.661	0.660708	None
TCF7L2	HAT1	0.715669	191.195	0.194762	None
ELF3	ATP10D	-0.715653	188.661	-0.660522	None
CREB3L1	CLDN3	0.715637	188.66	0.66031	None
FOXP1	CDC42EP1	-0.71562	188.66	-0.660085	None
ZNF383	ZBTB8A	-0.71562	191.188	-0.187517	None
KLF9	CATSPERE	0.715604	188.66	0.659768	None
VDR	C5orf49	-0.715604	191.187	-0.187429	None
PBX4	KIAA0825	0.715556	188.659	0.658779	None
PBX1	MGMT	-0.71554	188.659	-0.658656	None
CREB3	VASN	0.71554	191.179	0.178832	None
KLF9	CLCN6	-0.715524	191.176	-0.175703	None
POU2AF1	PTPN13	0.7155	191.172	0.171662	None
ZSCAN16	SERPINB11	0.715476	188.656	0.656004	None
ARNT	DUSP1	-0.715476	188.656	-0.655956	None
NR2F1	NR2F1	0.71546	188.656	0.655699	None
TFEB	CDKL2	0.715427	191.166	0.166122	None
KLF9	DDAH1	0.715411	188.655	0.654611	None
GTF2IRD1	AMOTL1	-0.715395	188.654	-0.653771	None
ARNT	ACP1	-0.715363	191.157	-0.157477	None
SOX9	GSN	0.715355	191.155	0.154743	None
GRHL2	AP2S1	0.715339	188.652	0.651688	None
ETS2	PRKAB1	0.715339	191.149	0.148906	None
EGR1	RPS9	-0.715291	188.648	-0.648	None
PBX3	TUBB4B	0.715242	188.647	0.647229	None
KLF9	CTSS	0.71521	188.645	0.645177	None
ZSCAN16	LRWD1	-0.715162	188.644	-0.643861	None
BHLHE41	SHISA8	-0.715162	191.105	-0.104993	None
NR2F1	NEK5	0.715146	188.643	0.719422	None
NR2F1	PLEKHG7	0.715065	188.64	0.639812	None
ETS2	RAB25	-0.715065	191.076	-0.0758664	None
EHF	FST	-0.715017	188.639	-0.638777	None
ATF2	MCAM	-0.715001	191.026	-0.0260828	None
ZNF487	TEKT1	0.714969	190.963	0.962469	None
OVOL1	FAM13A	0.714944	188.637	0.636915	None
ZNF487	EFHC1	0.714944	190.951	0.95136	None
RFX3	STOX1	0.714936	190.94	0.939664	None
ZNF799	FGF14	0.71492	188.637	0.636749	None
ATF7	MAP3K6	-0.714912	188.636	-0.636254	None
FOXC2	RAET1L	-0.714896	188.636	-0.636126	None
ZNF487	KIAA1257	0.714888	190.921	0.920626	None
ZNF444	RUVBL2	-0.714864	188.635	-0.634466	None
ZNF713	HCAR2	-0.714848	188.633	-0.632752	None
RFX2	MINDY4	0.714848	190.913	0.913366	None
FOSL1	SPTSSA	-0.714832	188.631	-0.630453	None
TP73	OLFML2A	0.714816	188.629	0.629382	None
RFX2	LCA5	0.714816	190.906	0.911284	None
HMGN3	KNDC1	0.7148	190.902	0.902011	Prior
MAZ	ASF1B	-0.714784	188.627	-0.627262	None
RFX2	C11orf49	0.714784	190.898	0.915046	None
ZNF487	RGS22	0.714775	190.894	0.893586	None
ZNF444	CDKN2A	-0.714751	188.627	-0.626781	None
RFX3	BRD3OS	0.714751	190.89	0.910332	None
PBX1	ANXA3	-0.714735	188.626	-0.626369	None
ZNF487	TTLL5	0.714735	190.88	0.880308	None
TP73	IQCE	0.714727	190.876	0.876546	None
TP73	LGALS7B	0.714703	188.626	0.626031	None
FOXC2	CHMP2B	0.714703	188.626	0.626019	None
RFX3	ZNF273	0.714703	190.875	0.875221	None
TCF7	TMEM140	0.714687	188.626	0.625806	None
TP73	RIBC2	0.714687	190.867	0.866819	None
FOXJ1	FRMPD2	0.714671	190.853	0.853436	None
ZNF487	PITPNM1	0.714655	190.853	0.852985	None
ZBTB33	MAP3K19	0.714639	188.623	0.623255	None
BHLHE40	AK8	-0.714639	190.847	-0.847113	None
ZNF264	TUBA1A	0.714623	190.845	0.844615	None
TP73	CCP110	0.714606	190.843	0.843266	None
ZNF396	ANKMY1	0.71459	190.84	0.840006	None
FOXA1	LEKR1	-0.714574	188.618	-0.618227	None
RFX2	FABP6	0.714574	190.836	0.835974	None
ZNF200	CEP97	0.714558	188.618	0.618112	None
RFX3	NUP62CL	0.714558	190.834	0.834238	None
ARX	PRUNE2	0.71455	190.834	0.833563	None
TCF7L2	SPCS3	-0.714534	188.618	-0.617608	None
NR2F1	RPL3	-0.714534	188.618	-0.617609	None
NRF1	MGAT5	-0.714502	188.616	-0.616214	None
ZNF487	REEP1	0.714502	190.827	0.826923	None
NR2F1	APOBEC4	0.714486	188.615	0.615389	None
RFX3	CALM2	0.714486	190.826	0.866073	None
ZNF264	TTC21A	0.71447	190.821	0.820688	None
RFX2	CHCHD5	0.714454	190.819	0.828419	None
ZNF880	VAMP8	0.714437	188.614	0.613865	None
ZSCAN1	CFAP65	0.714437	190.818	0.818444	None
ESRRG	PRKAA1	-0.714421	188.613	-0.613144	None
BHLHE40	RUVBL2	-0.714421	190.815	-0.814968	None
ZNF487	SUDS3	0.714405	190.81	0.809646	None
RFX3	TMEM234	0.714397	190.806	0.806106	None
RFX3	MROH9	0.714373	190.804	0.804393	None
ZNF444	GADD45GIP1	-0.714357	188.613	-0.612832	None
MYB	FAM227A	0.714357	190.8	0.799743	None
NR2F1	HLA-DRA	0.714341	188.613	0.612572	None
BHLHE40	ZDHHC1	-0.714341	190.799	-0.799476	None
ZNF860	RUBCN	-0.714325	188.612	-0.611876	None
BHLHE40	KATNAL2	-0.714325	190.797	-0.797043	None
MZF1	TUBA1A	0.714301	190.794	0.794161	None
BHLHE40	MKS1	-0.714301	190.794	-0.794161	None
ETV6	KIF26B	-0.71422	188.606	-0.606117	None
ZNF487	KIAA1549	0.71422	190.779	0.778674	None
MZF1	PTCH2	0.714204	190.778	0.77804	None
BHLHE40	AC055839.2	-0.714188	190.773	-0.772798	None
NR2F2	ZNF771	0.714172	188.605	0.604774	None
KLF2	DEGS2	0.714172	190.773	0.772497	None
KLF2	NANS	0.71414	190.767	0.767082	None
RFX3	RPS4X	-0.714124	190.764	-0.764302	None
BHLHE40	ODF2	-0.714108	190.764	-0.763563	None
BHLHE40	DALRD3	-0.714067	190.757	-0.757077	None
ZNF189	GYG1	-0.714051	188.602	-0.602142	None
BHLHE40	ACTG1	0.714051	190.757	0.756616	None
ZNF496	TBC1D14	-0.714035	188.602	-0.601807	None
CREB3L1	KCTD12	-0.714035	190.755	-0.75447	None
PBX3	DERL3	0.714019	188.601	0.601372	None
ARX	CNTN5	0.714019	190.754	0.754099	None
HES2	HS3ST6	0.714003	188.601	0.600456	None
POU2F2	MYCBPAP	0.713987	190.746	0.745788	None
ZNF383	TNS4	-0.713971	188.599	-0.598925	None
FOS	RPL10A	-0.713955	188.598	-0.597943	None
KLF2	CYB561	0.713955	190.739	0.73895	None
CREB3L4	C16orf89	0.713939	188.597	0.597472	None
NFIA	WNT4	-0.713922	188.596	-0.595921	None
ZNF273	ANKRD53	0.713922	190.739	0.738753	None
POU2F2	TP73	0.713906	190.736	0.735752	None
RUNX1	RAN	0.71389	188.595	0.594942	None
ZNF860	TXNIP	-0.713874	188.595	-0.594787	None
MAZ	CCT7	0.713874	190.735	0.735152	None
SOX7	TSPAN6	-0.713858	190.734	-0.733876	None
MZF1	DHX30	0.713826	190.734	0.733603	None
NR4A2	MARVELD2	0.71381	188.593	0.592699	None
SIX1	PLEKHG7	0.71381	190.733	0.73335	None
PKNOX1	RPAP3	0.713794	188.592	0.591993	None
RFX2	STUB1	0.713794	190.732	0.731888	None
SOX9	MYC	-0.713778	188.592	-0.591744	None
KLF2	GOLPH3L	0.713778	190.731	0.73059	None
ZFX	TMEM106A	0.713761	188.591	0.591485	None
SIX4	FBXO16	0.713761	190.73	0.730377	None
MTF1	CHST9	0.713745	188.591	0.590997	None
NR2F1	NFATC2	0.713745	190.728	0.727866	None
ISGF3	SNX3	0.713713	188.59	0.590136	None
MAZ	TBCA	0.713713	190.726	0.725685	None
FOXN4	LYRM7	0.713697	188.589	0.589267	None
ZFX	ELOVL7	0.713681	188.589	0.589117	None
POU2F2	NAA35	0.713665	188.589	0.588902	None
MAZ	SUGP2	-0.713665	190.72	-0.737846	None
RUNX1	TUBB6	-0.713649	190.72	-0.719745	None
ZNF287	PPP1R9A	0.713633	188.589	0.5885	None
GLIS3	ABHD2	0.713633	190.719	0.718887	None
LYL1	CASTOR3	0.713617	190.719	0.718529	None
POU2F2	CATSPERD	0.713601	190.717	0.717067	None
ZNF182	KDM4B	0.713592	188.587	0.587057	None
ZBTB18	RPLP2	-0.71356	188.586	-0.586106	None
FOXI1	TPX2	0.713544	188.585	0.585441	None
MAZ	CD82	-0.713544	190.715	-0.714882	None
TCF7	C2CD3	0.713528	190.714	0.714314	None
ZNF655	FAM107B	0.713512	188.585	0.584969	None
ELF3	CRIP1	0.713496	188.584	0.583639	None
RFX2	UQCRH	-0.71348	190.713	-0.712605	None
NR2F1	MTSS2	0.713464	188.582	0.581877	None
SNAI2	MICALL1	0.713464	190.712	0.712199	None
TEAD1	ZSCAN1	0.713415	190.708	0.707723	None
BHLHE40	ID1	0.713399	190.707	0.707097	None
ZBTB33	GSTM2	0.713383	188.579	0.579086	None
FOXI1	IMPA2	0.713383	190.706	0.706051	None
KLF2	RPL29	-0.713367	190.705	-0.705013	None
IRX3	NBEA	0.713351	190.705	0.704758	None
ELF5	JMY	0.713335	188.577	0.576737	None
MAX	TIA1	0.713335	190.704	0.704329	None
ELF3	TLE1	-0.713319	188.576	-0.576448	None
GLIS3	GAPDH	-0.713319	190.704	-0.704037	None
ARX	KIF21A	0.713311	190.703	0.703213	None
NR2F1	CAPSL	0.713287	188.576	0.575862	None
MAX	ARL2BP	0.713287	188.576	0.575898	None
RFX2	SLC25A3	-0.713271	190.699	-0.699309	None
THRB	KCNN4	-0.713254	188.575	-0.574615	None
ZBTB18	EEF1D	-0.713238	188.574	-0.573684	None
LYL1	KTN1	0.713238	190.696	0.696305	None
SNAI2	SH3BP1	0.71319	190.696	0.695947	None
ELK3	CFDP1	0.71319	190.696	0.695883	None
PATZ1	H2AX	0.713174	188.572	0.571872	None
TCF7	MAT1A	0.713174	190.695	0.69502	None
MAX	TLR3	0.713142	190.694	0.694348	None
ZNF34	CLU	0.713126	188.57	0.570238	None
FOXI1	B4GALT6	0.713126	190.694	0.694141	None
ELF3	TOMM22	-0.713118	190.694	-0.693623	None
ELK3	STUB1	0.713094	190.694	0.69352	None
BCL11B	ID3	-0.713077	188.569	-0.569201	None
HSF1	REV3L	0.713077	190.693	0.692642	None
LCOR	CASC4	0.713061	190.692	0.692549	None
ZNF432	SLC28A3	0.713029	188.569	0.568574	None
ZNF33B	UBL3	0.713029	190.69	0.690518	None
ZNF444	TM9SF3	0.713013	188.568	0.567627	None
THRA	P4HA2	-0.712997	188.567	-0.567481	None
MAZ	LRRC71	-0.712981	190.689	-0.884963	None
TEAD3	PGRMC1	0.712933	188.567	0.566838	None
LYL1	TSPAN11	0.712933	190.687	0.686653	None
BHLHE40	RHEB	-0.712916	188.566	-0.565857	None
MTF1	DNHD1	0.7129	190.684	0.683642	None
ELF3	MBOAT1	0.712884	190.682	0.681704	None
TCF7L2	CRELD2	-0.712868	188.563	-0.562753	None
SOX9	FOXN1	-0.712852	188.562	-0.561631	None
NR2F1	NRM	-0.71282	188.561	-0.561019	None
KLF2	CMPK1	0.71282	190.676	0.675981	None
KLF2	EIF3K	-0.712804	190.676	-0.675948	None
ZNF24	INHBB	-0.712788	188.56	-0.559632	None
ARX	DYRK2	0.71278	190.669	0.669049	None
ZNF341	HESX1	0.712756	188.559	0.558476	None
TP73	C19orf53	0.712756	190.669	0.668807	None
MZF1	TJP3	0.712747	190.668	0.668202	None
THRB	MRC2	-0.712723	188.558	-0.558354	None
NFATC1	APOO	0.712723	188.558	0.558399	None
JUND	GLTP	-0.712723	190.665	-0.665188	None
ZNF189	FAM120AOS	-0.712707	188.558	-0.558344	None
JUND	UBXN10	0.712707	190.665	0.665028	None
TP73	RCC1L	0.712699	188.558	0.557734	None
ZFX	KCTD1	0.712683	188.558	0.557616	None
ZNF22	CTSC	-0.712683	190.665	-0.66449	None
ELF3	TMPRSS11E	-0.712667	188.556	-0.556227	None
ZNF24	RPL11	-0.712667	190.663	-0.663432	None
PATZ1	CLTB	-0.712651	188.556	-0.55612	None
MAX	RASGRP3	0.712651	190.663	0.663074	None
ZNF382	ECT2	-0.712603	188.554	-0.553516	None
MAZ	CAPG	-0.712587	190.661	-0.661186	None
ZNF768	CHD6	-0.71257	188.552	-0.551596	None
NRF1	SHC2	-0.712562	188.55	-0.550512	None
ZNF580	AIP	0.712546	190.658	0.658063	Prior
ESRRG	MARCHF10	0.71253	190.656	0.656352	None
ZNF440	RBFOX2	0.712514	188.549	0.549487	None
MAZ	NUDT1	0.712514	190.656	0.656243	None
KLF2	CHN2	0.712482	190.654	0.653806	None
ZNF189	NFASC	0.712466	188.548	0.547669	None
ZNF24	KRT17	-0.712466	190.654	-0.653537	None
ELK3	ANKZF1	0.71245	190.653	0.652465	None
ARX	CLIP1	0.712434	190.65	0.650121	None
ZNF382	JUP	0.712418	188.547	0.546816	None
MAZ	HELLS	0.712418	190.649	0.649026	None
VEZF1	LETM1	0.712409	188.546	0.545838	None
LCOR	ESYT2	0.712385	190.648	0.647826	None
ZKSCAN1	IL36G	-0.712369	188.545	-0.544953	None
ELK3	CDC14B	0.712369	190.647	0.646655	None
NFIA	GJB3	-0.712337	188.545	-0.544665	None
ZNF267	RBX1	0.712337	190.645	0.645021	Prior
RUNX1	THBS1	-0.712321	190.644	-0.644121	None
MAX	C6orf226	0.712305	188.544	0.543899	None
ZNF24	RPLP1	-0.712305	190.643	-0.643534	None
RORC	SYPL1	0.712273	188.541	0.54109	None
NR4A2	GPD1	0.712273	190.642	0.641538	None
ZNF22	SLC15A2	0.712257	188.54	0.54029	None
RUNX1	LRRN1	0.71224	188.54	0.575571	None
CREB3	ABCC6	0.71224	190.641	0.641336	None
FOSL1	PPP1R26	0.712224	188.54	0.539499	None
LYL1	CCHCR1	0.712224	190.641	0.640788	None
ZNF880	MAGED2	0.712192	188.539	0.538648	None
ZNF19	SIX4	0.712176	190.639	0.639202	None
DNMT1	PRMT1	0.71216	188.538	0.537715	None
ELK3	GABRB3	0.71216	190.638	0.638137	None
BHLHE40	MAN1C1	-0.712128	188.536	-0.536154	None
ATF2	NPL	-0.712104	188.536	-0.535832	None
POU2F2	PMM1	0.712071	190.635	0.635371	None
BCL6	SVIP	0.712039	190.633	0.632725	None
ZNF235	ICE2	0.712007	188.534	0.534101	None
TFAP4	PHB	-0.711959	188.531	-0.53127	None
EHF	PIK3R3	0.711935	190.63	0.629714	None
TEAD3	KIAA2012	0.711911	188.531	0.530568	None
BHLHE40	KCNJ2	-0.711894	190.629	-0.628776	None
PBX3	CEP290	0.711878	190.628	0.628361	None
FOXI1	FAM24B	0.711846	190.628	0.627622	None
ZNF768	SIAH1	-0.711814	188.529	-0.529119	None
MZF1	ATP9A	0.711814	188.529	0.529084	None
ELK3	PPP1R14B	-0.711814	190.627	-0.626806	None
E4F1	MRNIP	0.711798	190.626	0.626334	None
PBX3	RNF125	-0.711766	188.528	-0.528272	None
STAT3	RPL22L1	-0.711766	190.625	-0.62521	Prior
MYB	TSEN15	-0.71175	188.528	-0.527896	Prior
TCF7	SCAND1	0.71175	190.625	0.624511	None
RARB	CLDN7	0.711742	188.527	0.527383	None
TP73	A4GALT	-0.711709	190.622	-0.622298	None
FOXA1	COX5B	-0.711709	190.622	-0.622317	None
MAZ	ZBTB25	0.711693	190.621	0.621484	None
VDR	SFN	0.711685	190.621	0.620939	None
NFIA	EDIL3	-0.711661	188.524	-0.5244	None
ZNF84	ZC2HC1A	0.711661	190.62	0.620317	None
ZNF24	RNF216	-0.711653	188.524	-0.523897	None
FOXO1	NUF2	0.711629	188.524	0.523744	None
FOSL1	SERPINB4	0.711629	190.62	0.620138	None
ELF3	ADGRF1	0.711629	190.62	0.620121	None
ZNF383	HDDC2	-0.711613	188.523	-0.522475	None
ZNF341	TNFSF9	-0.711581	188.522	-0.522176	None
ATF3	EIF3F	-0.711581	190.619	-0.619503	None
ELF3	POMGNT1	-0.711564	190.618	-0.618055	None
ZNF382	XRCC1	-0.711556	188.522	-0.521987	None
ELF1	MMAA	0.711532	188.522	0.521713	None
ZNF627	CALM1	0.711532	190.618	0.679417	None
ZBTB33	C11orf65	0.711516	188.521	0.521183	None
MTF1	PSMB7	0.7115	190.617	0.617217	None
ZNF580	MRPL17	-0.711468	190.617	-0.616701	Prior
SIX1	TIA1	0.71146	190.616	0.615953	None
TFAP4	CERS4	0.711436	188.521	0.520669	None
NR2F1	CEP97	0.711436	190.615	0.614807	None
SNAI3	PNPLA2	0.711404	188.519	0.51859	None
ZNF22	RBPJ	0.711404	190.614	0.613636	None
JUND	AL512506.3	0.711387	188.518	0.518329	None
IRX3	SPIDR	0.711387	190.613	0.613461	None
MAX	LYPD5	0.711323	190.611	0.610839	None
ZNF614	CYP4B1	0.711315	188.515	0.514921	None
ETV6	ADGRF1	0.711299	190.61	0.610297	None
FOXO3	SYNE2	0.711267	190.61	0.610052	None
ARNT	IMPDH2	0.711218	188.513	0.512788	None
GTF2I	TCTEX1D4	0.711218	190.607	0.606692	None
ATF3	PGM2L1	0.711186	190.606	0.60576	None
ZNF22	IL1RN	-0.71117	190.605	-0.605187	None
JUND	FBXO15	0.711154	188.509	0.508896	None
MAX	B2M	0.711154	190.605	0.604957	None
ATF3	FAM131B	-0.711106	190.604	-0.603729	None
GTF2I	RSPH4A	0.711098	190.602	0.601572	None
BCL11B	AOPEP	0.71109	190.601	0.601259	None
RARB	EPHA2	0.711057	190.6	0.600339	None
FOXO1	VPS35	0.711041	188.507	0.507063	None
GTF2I	CCDC88C	0.711025	190.599	0.598591	None
ATF7	LYPD3	-0.711009	188.506	-0.506149	None
ZNF444	SPNS3	-0.710977	188.504	-0.50421	None
ZNF341	MRPL24	-0.710929	188.504	-0.503781	None
FOXJ1	BAMBI	0.710929	188.504	0.503783	None
ELF5	IRX3	0.710929	188.504	0.503816	None
PKNOX1	TXN	-0.710913	188.503	-0.503284	None
NFIA	SMDT1	0.710897	188.503	0.502941	None
E4F1	TTC5	0.710897	190.589	0.588491	None
KLF2	SAMD4B	0.71088	190.588	0.587858	None
RUNX1	SH3PXD2B	-0.710864	188.5	-0.500366	None
ZNF382	XRRA1	0.710856	190.587	0.586713	None
MZF1	ESYT2	0.710832	188.5	0.500201	None
ELF1	B3GNT7	0.710816	188.499	0.498993	None
ZNF658	DLG3	0.710768	188.498	0.49761	None
ZNF287	DYNC2H1	0.710768	190.584	0.584018	None
ZFP82	CPD	0.710752	188.498	0.497518	None
TP73	MVP	-0.710719	188.496	-0.495828	None
NFIB	EMP1	0.710719	188.496	0.495797	None
TFAP4	PDE4DIP	0.710703	188.495	0.495272	None
ETS2	TACR1	0.710687	188.495	0.495117	None
BHLHE40	ATP5F1C	0.710687	190.581	0.581197	None
GLIS2	RHPN1	0.710655	188.494	0.494467	None
TCF7	LAMTOR3	-0.710655	190.58	-0.580232	None
JUNB	SLC41A2	0.710639	188.494	0.494256	None
FOXJ1	MSMB	0.710623	188.494	0.494025	None
FOXI1	COX20	0.710591	188.492	0.491491	None
NR2F1	COX5B	-0.710591	190.578	-0.57838	None
SOX7	ZNF799	0.710575	188.491	0.490928	Prior
CREB3	CNDP2	0.710542	190.578	0.578021	None
NFE2L2	NUDT16	0.710526	188.489	0.489255	None
HNF4G	PABPC4	-0.710526	190.578	-0.577736	None
NR2F2	MBLAC2	0.710494	188.488	0.488374	None
ZNF189	GNPTG	-0.71047	188.488	-0.487813	None
ETV6	HDHD3	0.71047	190.575	0.575072	None
CREB3L4	CD63	0.710454	190.575	0.64696	None
STAT6	BBX	0.710438	190.574	0.573949	None
ETS2	TEPP	-0.710422	188.486	-0.486227	None
ZSCAN1	PADI1	-0.71039	188.485	-0.484652	None
ELF2	TIMP1	-0.71039	190.573	-0.572818	None
TCF7L2	ID4	0.710357	190.572	0.572518	None
ZNF22	DEK	0.710325	190.571	0.571502	None
IRF1	PSMA4	0.710309	188.482	0.482235	None
MEIS2	MAPK3	0.710309	190.571	0.570582	None
RUNX1	HSPA8	0.710277	188.482	0.481793	None
RUNX1	APOE	-0.710245	190.568	-0.568365	None
ARNT	RBP1	0.710229	188.479	0.479053	None
ZNF580	BCL7C	-0.710212	188.479	-0.478665	None
ZNF34	PLBD1	0.710196	188.478	0.478492	None
SIX4	SRPK2	0.71018	188.478	0.628248	None
ZNF768	CCAR2	0.71018	190.565	0.56488	None
ZNF658	CPLANE1	0.710172	188.478	0.478191	None
RUNX1	KCTD15	0.710148	188.477	0.476783	None
JUNB	TRMT2A	-0.71014	188.476	-0.476531	None
ZNF496	ATP13A4	0.710124	188.476	0.475837	None
CREB3	CLYBL	-0.710108	190.561	-0.561377	None
FOS	TGDS	0.710092	188.476	0.475452	None
TP73	METRNL	-0.710076	190.561	-0.560927	None
NR3C1	IDS	0.710043	188.475	0.475156	None
NR4A2	FOS	0.710043	190.559	0.559384	None
SOX6	FLRT3	0.710011	188.474	0.47409	None
MTF1	DHRS4L2	0.709979	188.474	0.473629	None
IRF1	ORC4	0.709963	188.473	0.473033	None
ELF4	PRELID3B	0.709939	188.472	0.471923	None
FOXP1	MAP1A	0.709923	190.557	0.556583	None
ZFX	FPGS	-0.709907	188.47	-0.470481	None
BCL6	LMNB2	-0.709891	188.47	-0.469675	None
EGR2	ZFP36	0.709891	190.556	0.55582	None
ZNF713	FST	-0.709874	188.469	-0.469432	None
NR2F2	BSND	-0.709858	188.469	-0.469093	None
ZNF496	MLLT10	0.709858	190.555	0.55546	None
EHF	PRKAR2B	0.709842	190.555	0.555205	None
E4F1	ZNF232	0.709794	190.555	0.554659	None
FOSL1	ATP6AP1	-0.709762	190.553	-0.55291	None
NR3C1	RALGPS2	0.709738	188.467	0.467353	None
ATF2	ZBTB42	0.709738	188.467	0.467449	None
ZNF382	IL20RB	0.709722	188.467	0.467343	None
SOX6	INSR	-0.709722	190.55	-0.550544	None
ZNF658	DMPK	0.709689	188.467	0.466986	None
ZNF141	PALM	-0.709681	188.467	-0.466817	None
ZNF24	CCDC28A	0.709657	190.549	0.549039	None
FOXO1	RNF130	-0.709641	190.548	-0.548375	None
FOXO3	CEACAM1	0.709625	188.464	0.463931	None
GLIS3	RAB17	0.709609	190.548	0.547962	None
NFE2L2	PLP2	0.709561	190.546	0.545824	None
KLF12	LMTK3	-0.709553	188.461	-0.461181	None
ZNF768	RTN4IP1	0.709536	190.545	0.544714	None
STAT6	KRT39	0.709504	190.543	0.543547	None
NFIA	APOBEC3C	-0.709488	188.459	-0.4595	None
ETS2	SLC9A8	0.709472	188.459	0.45924	None
ELF3	TCIRG1	0.709472	190.543	0.542722	None
ZNF580	MT-CO3	0.709448	190.542	0.542385	Prior
IRF3	CCL28	0.709432	188.458	0.458497	None
NFIA	EPHX1	0.709416	188.458	0.458331	None
PBX3	DZIP3	0.709416	190.542	0.541673	None
MZF1	MOBP	0.7094	188.458	0.457753	None
CREM	CYSTM1	0.7094	190.541	0.541367	None
ZNF235	ARHGAP4	0.709376	190.541	0.540943	None
ELF1	STK40	0.709335	188.457	0.456941	None
RUNX1	SPECC1	-0.709319	188.456	-0.456394	None
ZNF496	KRI1	0.709295	188.455	0.455258	None
ETS2	STT3B	0.709279	188.455	0.455109	None
VEZF1	PPP2R2A	0.709279	190.538	0.537755	None
ZNF24	NPW	0.709247	188.454	0.453714	None
ZNF24	EAF1	0.709231	190.536	0.536489	None
SNAI2	PDIA3	-0.709198	188.453	-0.452734	None
KLF2	CDCA5	-0.709182	188.453	-0.452575	None
SOX5	WWP2	0.709166	190.535	0.534635	None
CREM	FAM174A	0.70915	190.535	0.534494	None
SOX7	KMT5C	0.709126	188.45	0.449677	None
ZNF37A	GSKIP	-0.709102	188.449	-0.449264	None
ESRRG	LAMA4	0.709102	188.449	0.449345	None
ZNF444	LY6D	-0.70907	190.53	-0.530303	None
ZNF496	ACTN4	0.709038	188.448	0.448178	None
ZNF548	PHIP	0.709021	190.529	0.528745	None
BCL11B	WFS1	0.709005	188.448	0.447795	None
FOXP2	ERBB2	0.708973	190.527	0.526896	None
SOX7	TEX26	0.708941	188.447	0.446827	None
MAX	MICAL1	0.70886	190.523	0.522863	None
USF1	MRPL39	-0.708828	188.446	-0.445717	None
NRF1	MS4A8	0.708828	190.521	0.52082	None
NR2C1	FAM50A	0.70878	190.52	0.520343	None
ZNF124	DUS2	-0.708764	188.444	-0.443749	None
ZNF148	GPD1	-0.708748	188.443	-0.443233	None
PATZ1	TSPAN12	0.708748	190.52	0.519943	None
ZNF32	MAGEF1	0.708732	190.52	0.519714	None
ZNF713	NCAPH	0.708716	188.442	0.441833	None
ETS2	TNS1	0.708716	190.518	0.518463	None
ZBED1	OCEL1	0.7087	188.442	0.441616	None
NFE2L2	CIT	0.708667	188.441	0.441241	None
BCL6	P4HA1	0.708651	188.44	0.440452	None
THRA	ADGRV1	0.708635	190.517	0.516453	None
POU2AF1	SLC52A1	0.708627	190.516	0.516352	Prior
BHLHE40	HRK	0.708603	188.439	0.438953	None
PBX3	H3C10	0.708571	188.439	0.438455	None
SIX1	TIFA	0.70849	188.436	0.436343	Prior
ELK3	GYG1	-0.70849	190.513	-0.512715	None
ZNF496	BAIAP2	0.708474	188.436	0.436065	None
POU2F1	INTS5	0.708466	190.511	0.511145	None
FOXO1	CDC123	-0.708442	188.435	-0.435332	None
ELF5	PIGZ	0.708426	188.435	0.435153	None
NR2F2	PCCB	0.708402	188.434	0.433839	None
ELF5	LMTK3	0.708378	190.51	0.510051	None
SMAD3	MUC16	-0.708378	190.51	-0.510149	None
SOX6	NTF3	0.708362	190.51	0.509607	None
RUNX1	AK6	0.708337	188.432	0.432182	None
ZSCAN16	SVBP	0.708313	190.508	0.508515	None
FOXO1	FBL	0.708281	190.507	0.507228	None
ZNF713	SKAP2	0.708201	190.504	0.504444	None
ELF3	RYR1	-0.70812	190.501	-0.500598	None
MAX	SLC35B4	0.708088	188.426	0.425556	None
TCF7L2	KLHDC8B	-0.708072	190.5	-0.500173	None
KLF2	KCNK6	0.708056	188.425	0.424958	None
KLF12	SLC27A1	0.708023	190.499	0.498641	None
JUND	SYCP2	0.708007	190.498	0.497639	None
ZNF768	RAB11FIP2	0.707991	190.497	0.497079	None
KLF2	ZNF655	0.707967	188.421	0.421306	None
ZBED1	PLEKHB1	0.707903	188.42	0.420397	None
FOSB	ALG1	0.707903	190.495	0.495188	None
ETV6	BIN1	-0.707863	188.42	-0.420064	None
ELF3	RNF223	0.707863	190.495	0.494868	None
ZNF85	COL9A2	0.707814	188.42	0.419856	None
CREB3L1	MFSD2A	0.707782	188.419	0.419351	None
FOXO1	APIP	-0.707782	190.492	-0.492243	None
PLAGL2	SEC14L2	-0.707766	190.492	-0.491902	None
ZNF880	MICALL2	-0.70775	188.419	-0.418986	None
IRF5	SP140	0.707702	190.491	0.49141	None
SP1	ZNF714	-0.707669	190.491	-0.490613	None
FOSB	CTSV	0.707653	190.49	0.490363	None
ELF1	F12	-0.707645	190.489	-0.489503	None
ZNF33B	LOXL4	0.707621	188.417	0.416921	None
NR2F1	OXLD1	0.707613	190.488	0.487966	None
POU2F1	ZNF362	0.707589	188.415	0.415402	None
CREB3	ARL10	-0.707589	190.487	-0.48726	None
ESRRG	CFTR	0.707581	188.413	0.413291	None
HES2	THAP7	0.707557	188.413	0.412953	None
CREM	SRD5A2	0.707557	190.487	0.486964	None
ZNF287	TMEM63C	0.707541	188.413	0.412891	None
ZNF880	ZMIZ2	0.707525	188.412	0.411564	None
USF1	HDAC2	-0.707492	190.486	-0.485764	None
TP73	LURAP1L	-0.707476	190.485	-0.485376	None
MAX	OIP5	0.70746	188.409	0.409273	None
ZNF148	ICA1	0.70746	190.485	0.484968	None
ZNF148	IER3	-0.707444	188.409	-0.409249	None
ETS2	PROCR	0.707428	190.484	0.484469	None
TFEB	SLC25A5	0.707412	190.484	0.483783	None
FOXO3	FBL	-0.70738	190.483	-0.483452	None
ZNF84	NFU1	0.707331	190.483	0.482746	None
NR2F2	SLC5A6	0.707307	188.406	0.406153	None
NR2F2	NETO2	0.707307	188.406	0.406226	None
IRF5	ANKDD1B	0.707307	190.482	0.482406	None
NFIA	STK40	0.707291	188.406	0.405713	None
ELF1	C16orf70	0.707291	190.482	0.482151	None
BCL6	PGAP3	0.707178	190.476	0.475697	None
KLF12	RBX1	0.707146	188.402	0.402327	None
ZNF880	SPATS2	-0.707114	188.4	-0.400464	None
ELF3	C5orf22	0.707098	188.399	0.399481	None
ELF1	SAPCD2	-0.707098	190.475	-0.474732	None
HES2	GFOD1	-0.707082	188.399	-0.399446	None
RUNX1	CCDC77	0.707066	188.398	0.398061	None
THRB	SVOPL	0.707034	188.398	0.397911	None
RXRA	ARL2BP	0.707034	190.473	0.472818	None
E4F1	NASP	0.707018	190.472	0.472164	None
MTF1	JAM3	-0.707001	188.397	-0.397272	None
STAT3	HSPB1	-0.707001	190.472	-0.471877	None
VDR	CORO1C	0.706953	190.471	0.471431	None
NFIC	DNASE1L3	-0.706929	188.396	-0.395963	None
VEZF1	ACTA2	0.706929	190.471	0.471112	None
HNF4G	EHD2	-0.706929	190.471	-0.471138	None
SOX9	NPW	-0.706897	190.47	-0.470522	None
CREM	ARMCX6	-0.706881	190.47	-0.470214	None
IRF1	ZNF592	0.706865	188.393	0.39291	None
MEF2A	RPTN	0.706832	188.392	0.392182	None
THRB	SMARCA1	0.706832	190.469	0.469109	None
KLF2	LMCD1	0.706808	190.469	0.468901	None
CREB3	TM9SF1	0.706792	190.469	0.4688	None
RORA	RNPS1	-0.70676	188.39	-0.389725	None
KLF12	LAMC2	0.70676	188.39	0.389736	None
EGR2	EMC6	-0.70676	190.469	-0.46867	None
RFX8	SSH3	-0.706744	190.469	-0.468509	None
JUNB	MYO1C	0.706728	188.388	0.388299	None
VDR	NDUFV1	0.706712	190.468	0.467837	None
ATF2	ZMAT2	0.706696	188.388	0.387638	None
ZNF580	IP6K2	0.706696	190.467	0.466965	None
PBX3	KIF20B	0.706655	188.387	0.386762	None
ZNF860	LRFN3	0.706623	188.387	0.386728	None
POU2F1	ANKRD44	0.706607	188.386	0.386392	None
VDR	MPHOSPH6	0.706591	190.464	0.464452	None
ZSCAN1	GPCPD1	-0.706543	188.383	-0.382759	None
FOXI1	RAB38	-0.706511	190.464	-0.463738	None
ZNF148	NEURL1	0.706494	188.381	0.380686	None
ELF2	CNNM2	0.706462	188.379	0.379409	None
SIX1	CCNG1	-0.706382	190.461	-0.46089	None
BHLHE40	LGALSL	0.706358	190.459	0.459471	None
RUNX1	CYC1	0.706333	188.377	0.377326	None
RORA	GUCY1A1	0.706333	188.377	0.377325	None
POU2F1	MICA	-0.706317	190.459	-0.458775	None
VEZF1	DDX21	-0.706285	190.458	-0.45842	None
TEF	FBXL20	0.706269	190.458	0.458032	None
ZNF432	PIGBOS1	0.706237	190.458	0.457552	None
ZNF487	ATP9A	-0.706221	188.374	-0.373616	None
ZNF880	B4GALT5	0.706173	188.373	0.373226	None
IRF5	UBN2	0.70614	190.456	0.455874	None
ZNF496	ATXN1	0.706124	188.372	0.37228	None
ELF5	ISL1	0.706124	190.454	0.45406	None
ELF5	INTS2	0.706092	188.371	0.371368	None
BHLHE40	FBXL8	-0.706092	190.453	-0.453418	None
FOXJ1	NLK	0.706076	188.37	0.370345	None
TFEB	PCGF2	0.70606	188.369	0.36919	None
ELF5	HERC4	-0.706044	188.368	-0.367555	None
NR2C1	NPM2	0.706044	190.452	0.452394	None
GTF2I	RBCK1	0.706012	190.451	0.450484	None
RXRA	NBL1	0.705995	190.45	0.449898	None
ZNF273	IFT140	0.705971	188.366	0.850557	None
BHLHE40	SNTA1	0.705947	190.449	0.449441	None
MZF1	LIN7B	0.705931	188.364	0.363696	None
NR2F2	ZNF563	0.705899	188.363	0.3631	None
NR2F1	ARMC10	-0.705891	188.363	-0.36301	None
MTF1	ENTPD6	-0.705867	188.363	-0.362834	None
ZNF84	RRAS	-0.705867	190.448	-0.448228	None
RUNX1	SUMF1	-0.705851	188.363	-0.362492	None
ELF1	SLC1A5	-0.705835	190.448	-0.447667	None
TFAP4	CYC1	-0.705818	190.448	-0.477173	None
ELF5	MFSD2A	0.705786	188.358	0.357553	None
BCL6	CDC14B	0.705786	190.447	0.446996	None
NR2F2	RASSF1	0.705754	188.355	0.355225	None
STAT5A	HACD4	0.705706	190.446	0.445904	None
ELF4	BBS7	0.70569	188.354	0.354288	None
PITX1	ANXA1	0.70569	190.445	0.44525	None
MZF1	RFX5	0.705674	188.354	0.35414	None
NR2F1	ZFP41	0.705674	190.445	0.444861	None
ZNF189	CHST4	-0.705625	188.353	-0.352961	None
FOXJ2	CCM2	0.705625	190.445	0.444493	None
TEAD1	HPF1	0.705601	190.444	0.443801	None
BHLHE40	ERCC3	0.705577	188.351	0.351338	None
E4F1	STK26	0.705561	190.443	0.443222	None
MTF1	TCEA3	0.705545	188.351	0.350832	None
ZNF580	WDYHV1	0.705529	188.35	0.382591	None
SOX6	TRIM27	0.705513	188.35	0.349768	None
NR2F2	SOX9	-0.705505	188.35	-0.349564	None
KLF12	EEF1D	-0.705488	190.441	-0.440563	None
ATF7	SEMA3B	0.705408	188.345	0.345391	None
KLF2	NOL3	0.7054	188.345	0.345166	None
ZNF383	DMRT3	0.705344	188.345	0.344836	None
ZNF487	CLIC6	-0.705328	188.344	-0.34438	None
TEAD3	PPP1R14C	-0.705328	190.438	-0.437699	None
CARF	EXOSC2	0.705311	188.344	0.344137	None
JUND	N4BP2L1	0.705295	188.344	0.343811	None
ELF3	PROCR	-0.705295	190.438	-0.437489	None
RUNX1	F2RL1	-0.705263	188.342	-0.342442	None
RARA	YBX1	-0.705231	188.341	-0.469819	None
ZNF84	GJA1	0.705215	188.34	0.340115	None
ZNF84	CDK18	0.705199	188.339	0.339308	None
TEAD3	ZSCAN31	0.705199	190.436	0.436023	None
ETS2	PIR	-0.705183	188.335	-0.334815	None
ZNF880	SDAD1	-0.705167	188.334	-0.334112	None
ZNF658	ANKZF1	0.705167	190.436	0.435637	None
NFE2L2	ZCCHC2	-0.70515	188.333	-0.333243	None
RXRA	UGDH	-0.70515	190.435	-0.549156	None
TFAP4	TRUB2	0.705134	190.435	0.434818	None
NR2F2	TNS1	0.705102	190.434	0.434117	None
ZNF85	DNAJC10	0.705054	188.328	0.328335	None
ZFP82	ZFYVE26	-0.705022	188.327	-0.32738	None
ZNF860	PRXL2B	0.705022	190.433	0.433013	None
STAT3	ADA	-0.704909	190.429	-0.429104	None
ZNF22	AFTPH	0.704877	188.324	0.323791	None
TCF7	DUOXA2	0.704861	188.324	0.323694	None
VEZF1	ARTN	-0.704861	190.428	-0.428334	None
NR2F2	RPL11	0.704796	188.322	0.322289	None
PKNOX1	CRPPA	0.704748	190.427	0.426537	None
ZBED1	BNIPL	0.704732	188.321	0.32079	None
ZNF750	IL2RB	-0.704732	190.426	-0.425802	Prior
KLF12	SELENBP1	-0.704716	188.32	-0.320337	None
VEZF1	RAB5IF	-0.704684	190.425	-0.425187	None
KLF12	LRPAP1	0.704668	188.317	0.316743	None
RARA	CCN2	0.704668	190.425	0.425121	None
ZSCAN16	BAG6	0.704652	190.424	0.424258	None
GRHL2	TRAPPC8	0.704587	190.422	0.422248	None
ZNF85	MCM3	0.704555	188.312	0.312405	None
NFE2L2	DAD1	-0.704523	190.421	-0.421323	None
CREM	SMIM3	-0.704507	188.31	-0.476513	None
ZNF85	PRKCSH	0.704491	188.31	0.310059	None
NFE2L2	YDJC	0.704483	188.309	0.309324	None
MEF2A	EMC2	0.704442	190.42	0.419845	None
TBX6	ZNF433	0.704394	190.419	0.419151	Prior
ELF5	LRP3	0.704346	188.304	0.303649	None
ELF5	FUNDC1	-0.704314	188.301	-0.301162	None
VEZF1	MT1X	-0.704281	190.416	-0.415561	None
FOXO3	SPTBN2	-0.704265	190.415	-0.415392	None
FOXC2	FAM83A	0.704233	190.415	0.415172	None
ELF3	EDNRA	-0.704233	190.415	-0.415204	None
ELF5	ATG16L1	0.704185	188.295	0.294885	None
ZNF189	RABIF	0.704185	190.415	0.414904	None
KLF12	ELN	0.704169	188.294	0.293702	None
TFAP4	RPL10	0.704153	190.414	0.414392	None
KLF12	PCSK4	0.704136	190.414	0.414316	None
VEZF1	VDAC1	-0.70412	190.414	-0.414084	None
ZNF37A	HAPLN3	-0.704104	190.414	-0.413835	None
ZNF580	TNFRSF10B	0.704088	190.413	0.413058	None
ZNF85	EPHB4	0.704056	190.413	0.412594	None
FOXJ1	TM7SF3	-0.70404	188.289	-0.288582	None
ZNF444	PDHX	0.70404	190.412	0.411901	None
ELF3	CAMKK1	-0.704024	190.412	-0.411643	None
BHLHE40	KRT7	0.703935	190.411	0.4105	None
ZNF148	ENC1	0.703887	188.28	0.280153	None
ETS2	TFPI2	0.703871	188.28	0.279882	None
BCL6	NBPF15	0.703839	188.279	0.278743	None
ZNF580	SHISA2	0.703823	190.407	0.406866	None
ZNF235	UCK2	-0.703807	188.278	-0.278021	None
NFIA	HSPA1B	-0.703807	190.407	-0.406828	None
NR2F2	KNL1	0.703798	188.277	0.277229	None
ZFP14	NME3	0.703774	188.277	0.276837	None
VEZF1	ULBP2	-0.703774	190.406	-0.40638	None
GRHL2	TMPO	0.703726	190.406	0.405947	None
THRB	SERPINF1	-0.703613	188.273	-0.272557	None
ZNF32	ADD3	-0.703613	190.403	-0.402909	None
CREB3	TRA2B	-0.703613	190.403	-0.402856	None
VDR	LAG3	-0.703589	190.403	-0.402593	None
PKNOX1	PPME1	0.703581	188.271	0.271183	None
MEF2A	PARP11	0.703565	190.403	0.402453	None
ATF3	ATOH8	-0.703517	190.402	-0.401969	None
ZNF432	VWCE	-0.703501	188.267	-0.267435	None
FOXA1	ATP6V1E1	-0.703501	190.402	-0.401697	None
ZNF189	MAN1A1	0.703469	190.401	0.401153	None
ZBTB7C	ZFYVE28	-0.70342	190.399	-0.39937	None
TFAP4	PIGZ	0.703388	188.263	0.263088	None
FOXO1	LXN	-0.703388	190.399	-0.399169	None
RUNX1	TOB2	-0.703372	188.263	-0.262917	None
MZF1	ABCC4	-0.703324	188.261	-0.261245	None
ZNF22	RTKN2	-0.703308	190.397	-0.397423	None
ZNF487	ATP7B	-0.703291	188.26	-0.260136	None
ZNF235	STARD5	-0.703227	190.395	-0.395297	None
NFIA	UCHL3	-0.703227	190.395	-0.395297	None
ZNF148	PLEKHG1	0.703195	188.257	0.257174	None
ZNF548	ACP5	-0.703195	190.395	-0.394601	None
TCF7L2	SLC1A3	0.703179	190.394	0.394188	None
NR3C1	OXR1	-0.703098	188.255	-0.254479	None
CREM	TFE3	-0.703098	190.393	-0.392869	None
GTF2I	KDM4A	0.703058	190.392	0.391868	None
NFE2L2	LIF	0.703034	188.254	0.253609	None
NFIC	PRDX5	0.703034	190.391	0.391102	None
FOXP2	CTSH	0.702953	190.389	0.389189	None
TFAP4	SELENOI	-0.702945	188.251	-0.251412	None
BCL6	B4GALT2	0.702921	188.251	0.250944	None
ZFP14	ZNF853	0.702921	190.389	0.389026	None
ELF5	NFKB2	0.702881	188.248	0.247803	None
NFIA	TBCA	0.702849	188.245	0.244698	None
BCL6	EPHA2	-0.702825	188.244	-0.244352	None
ATF2	TIAL1	0.702744	190.387	0.386791	None
ATF7	TFAP4	0.702728	188.24	0.240016	None
FOS	TIMM17A	0.70268	188.237	0.236773	None
STAT3	MVK	-0.702648	188.236	-0.235646	None
ETV6	BCL3	0.702591	188.233	0.233433	None
SOX6	ABCD3	-0.702591	190.384	-0.384384	None
NR2F2	BORCS6	0.702575	188.231	0.231144	None
ZNF750	ARHGAP22	-0.702543	190.384	-0.383952	Prior
ZNF436	ANTKMT	0.702527	190.383	0.383362	None
MTF1	KLF3	0.702438	188.224	0.223994	None
ZNF580	ITPRIPL1	0.70239	188.223	0.222657	None
POU2F1	CYP2A6	0.702358	188.221	0.221235	None
FOXP2	UHRF2	0.702358	190.38	0.380068	None
TFEB	NARF	0.702334	188.22	0.219677	None
MAX	CASD1	-0.702253	190.378	-0.377753	None
KLF12	YIPF2	0.702221	188.211	0.211069	None
ZNF341	ARHGAP5	0.702221	190.377	0.377477	None
NFATC1	NATD1	0.702221	190.377	0.377529	None
ZBTB33	ATP5PO	-0.702189	188.21	-0.210374	None
RORA	MFSD3	-0.702157	190.377	-0.376637	None
JUNB	ZNF649	-0.702092	188.205	-0.204613	None
ZNF189	SLC1A4	0.702044	190.375	0.374475	None
CREM	MAF1	-0.702028	188.202	-0.202312	None
RUNX1	PCMTD2	-0.702012	188.202	-0.201648	None
CREB3L4	MAT2A	0.70198	188.199	0.198907	None
ZNF341	DNAJC6	0.70198	190.371	0.371247	None
ZNF22	SCD	-0.701964	188.198	-0.198422	None
ZNF658	SPRR3	0.701931	188.195	0.195293	None
ETV6	LY6G5C	0.701915	188.195	0.194589	None
EGR2	NKX2-1	0.701915	190.37	0.369875	None
ZNF148	LZTS1	-0.701899	188.194	-0.193579	None
NFE2L2	CCT6A	0.701899	190.37	0.369697	None
FOSL1	SYCE1L	-0.701867	190.368	-0.367988	None
TEF	CXCL1	-0.701851	190.368	-0.367876	None
ELF5	MCM5	0.701835	188.19	0.190421	None
ZNF273	PGBD2	-0.701819	190.366	-0.366265	None
ELF5	EPHX4	0.701787	190.366	0.366003	None
MEF2A	ARHGAP22	-0.701722	188.182	-0.182097	None
ZNF552	NOLC1	-0.70169	190.364	-0.364449	None
ZNF287	RNF126	-0.701642	190.364	-0.363825	None
MEF2A	LRATD2	0.701626	188.178	0.177589	None
ELF4	FHL3	0.701626	190.363	0.363449	None
PKNOX1	ACACA	0.701529	190.363	0.362933	None
JUND	FAM83H	0.701513	188.169	0.169428	None
RUNX1	WDR31	0.701497	190.362	0.362448	None
SOX7	BLM	-0.701465	188.166	-0.166184	None
RXRA	PIM1	0.701465	190.362	0.361493	None
ZNF487	CAPZB	0.701449	188.166	0.16613	None
ETV6	C2CD5	-0.701441	188.165	-0.164878	None
ZNF487	MARCHF5	0.7014	188.165	0.164495	None
ZNF148	MCAM	-0.701384	188.163	-0.162573	None
VDR	WDR4	0.701352	190.359	0.359419	None
ZFP90	CAMLG	0.701336	190.358	0.358286	None
ZNF487	ZNF302	0.70132	188.16	0.160067	None
ZFP3	LPIN1	-0.701304	188.159	-0.159343	None
TCF7L2	PREPL	0.701288	188.156	0.156092	None
JUND	DTYMK	-0.701272	188.155	-0.155086	None
ZNF341	ASL	0.701255	190.356	0.355676	None
RUNX1	RPS6KA6	-0.701239	188.151	-0.151016	None
NR2F2	HDAC2	-0.701175	188.146	-0.146286	None
JUNB	PLAC8	0.701175	190.354	0.354208	None
KLF12	SERPINF1	0.701127	188.143	0.143378	None
ZNF487	STPG1	0.701111	188.139	0.852159	None
ISGF3	GIGYF2	-0.701078	190.352	-0.351945	None
CREM	CYP2S1	-0.70103	188.135	-0.134658	None
ZNF22	MID1IP1	-0.70103	190.349	-0.349139	None
KLF2	FOXA3	0.701014	190.349	0.34893	None
JUND	PRKAG1	0.700998	188.131	0.131004	None
NFE2L1	ACER3	0.700982	190.347	0.347295	None
NFIA	OCEL1	0.700966	190.347	0.347248	None
PITX1	RNPC3	-0.700934	190.345	-0.345133	None
MTF1	PRXL2C	-0.700917	188.126	-0.126362	None
NR2F2	DHRS9	-0.700885	190.344	-0.343643	None
NR3C1	SPATA2	-0.700869	188.123	-0.214363	None
CREM	SLC22A18AS	-0.700853	188.118	-0.118149	None
MTF1	RPS19	0.700813	188.116	0.116019	None
MAX	PJA1	0.700781	190.342	0.342147	None
BCL6	RGS20	0.700748	188.107	0.107019	None
ZNF34	EMC1	0.700748	190.341	0.340827	None
ZNF750	PIM1	0.700732	190.34	0.33991	Prior
MEF2A	PRDM4	0.700716	188.1	0.100288	None
GTF2I	RINL	-0.7007	190.339	-0.46294	None
MAX	DPM2	0.700684	190.338	0.338405	None
RXRA	SAA1	-0.70066	188.093	-0.0924691	None
NFIC	PCDH7	0.700644	190.336	0.3357	None
ZNF24	SEC16A	0.70062	188.091	0.0905792	None
MAX	LRRC57	-0.700563	190.335	-0.335327	None
STAT3	EPHA2	-0.700547	188.075	-0.0750356	None
ZBED1	PM20D2	0.700539	188.072	0.0721243	None
ETV6	PPP1CB	-0.700475	188.059	-0.0586744	None
JUND	RNF152	0.700459	188.058	0.0578893	None
SNAI2	TMEM134	0.700427	188.054	0.0537495	None
JUND	PLK2	-0.700427	188.054	-0.0537177	None
TEAD3	CHMP3	0.70041	188.053	0.0528119	None
PKNOX1	DAP	0.700378	190.331	0.331106	None
FOXJ2	CTTNBP2	0.700346	190.33	0.330263	None
SIX1	MRPS34	0.700282	188.023	0.0227051	None
ZNF658	DCUN1D4	0.700266	190.328	0.328434	None
RFX8	ULK4	0.700185	187.944	0.944016	None
PBX1	RORC	0.700185	190.327	0.32689	None
RFX8	ZMYND12	0.700161	187.935	0.934907	None
RFX3	JHY	0.700145	187.911	0.911344	None
MAZ	FOXJ1	-0.700137	187.895	-0.895292	None
IRF5	CNP	0.700113	187.89	0.890343	None
NFE2L1	TLL2	0.700113	190.325	0.325166	None
ATF7	S1PR2	0.700032	190.324	0.324359	None
MAZ	EIF3H	0.700016	187.867	0.867171	None
PITX1	FAM83F	0.700016	190.323	0.32325	None
SMAD3	DZIP1L	0.699984	187.861	0.861153	None
SMAD5	BEX2	0.699984	190.323	0.322665	None
ZNF563	CFAP45	0.699968	187.86	0.860363	None
PKNOX1	TGFBR1	0.69996	190.321	0.32098	None
ZNF37A	IFNLR1	0.699944	190.321	0.320756	None
ZNF32	ZNF264	0.699928	187.839	0.839243	None
MAZ	PROSER3	-0.699895	187.83	-0.829825	None
ELF4	GGT7	-0.699895	190.32	-0.319964	None
NFATC2	RPS24	0.699863	187.827	0.826858	None
EGR2	RPL7A	-0.699847	187.827	-0.826516	None
ZNF341	RPL15	-0.699815	187.822	-0.821842	None
FOSL1	MAATS1	0.699791	187.82	0.819762	None
ZNF85	EMP3	0.699791	190.317	0.317024	None
ZNF563	RHPN1	0.699775	187.819	0.819002	None
MEF2A	PPAT	-0.699775	190.316	-0.316058	None
FOSL1	TMEM212	0.699767	187.817	0.817352	None
TGIF2	CFAP54	0.699742	187.817	0.816733	None
ZBTB7C	FHL1	-0.699742	190.316	-0.315993	None
FOXP1	TTC25	0.699726	187.815	0.814733	None
NR2F2	B3GNT9	0.699694	190.314	0.31401	None
ZNF44	C1orf216	-0.69967	190.314	-0.313935	None
ZNF22	C12orf73	0.699662	190.314	0.313714	None
ZNF32	RPGRIP1L	0.69963	187.797	0.797006	None
ZNF264	HHLA2	0.69963	187.797	0.797009	None
EGR2	PFDN5	0.699598	187.791	0.790944	None
NFATC2	TSTD1	-0.699517	187.785	-0.784922	None
ISGF3	CXCL11	0.699469	187.783	0.783098	None
RFX2	CEP164	0.699356	187.769	0.768556	None
E4F1	RPLP2	-0.699324	187.767	-0.766724	None
CREB3L1	VSTM2L	0.6993	187.762	0.761849	None
FOSL1	SPNS3	0.699284	187.761	0.761314	None
ZNF200	FANCG	0.699284	190.305	0.304598	None
EGR2	HACD4	0.699268	187.761	0.761181	None
ZNF496	ZNF770	0.699219	190.302	0.302041	None
TGIF2	KIF19	0.699187	187.751	0.7512	None
TFAP4	ST7L	0.699187	190.301	0.301284	None
NR2F2	BTN2A2	0.699147	190.298	0.298103	None
HMG20A	OMG	0.699131	187.745	0.744721	None
ZNF791	GTF2F1	-0.699115	187.744	-0.743802	None
ZNF341	IER3IP1	-0.699083	190.297	-0.296544	None
PPARA	PLAAT3	0.699066	187.74	0.740107	None
ATF7	NFYC	-0.69901	190.292	-0.292086	None
ZBTB33	CD320	-0.69897	190.29	-0.289676	None
VEZF1	TAX1BP1	-0.698954	187.734	-0.733975	None
FOSL1	IFT52	0.698922	187.733	0.732689	None
MYNN	ICA1L	0.698906	187.732	0.731921	None
NR2F2	C10orf99	-0.698906	190.288	-0.288499	None
ZNF341	FAM81B	0.698889	187.73	0.729955	None
ZNF200	RPLP0	-0.698889	187.73	-0.729974	None
FOXO4	PACRG	0.698873	187.729	0.729065	None
NR2F1	MTA2	-0.698857	187.727	-0.726704	None
ZNF44	DERL3	0.698849	187.724	0.723662	None
SNAI2	CFAP52	0.698825	187.724	0.723462	None
PPARA	COPRS	0.698809	187.723	0.723157	None
MEF2A	COMT	-0.698809	190.285	-0.284573	None
PATZ1	IL1RN	-0.698793	187.723	-0.722922	None
STAT3	TRIM25	0.698712	187.718	0.718338	None
ELF1	SLC25A3	-0.698712	190.282	-0.281987	None
NR2F1	ARHGAP29	0.69868	190.281	0.281328	None
ZFP90	TMEM92	0.698664	187.717	0.716582	None
FOS	PROM1	0.698656	187.712	0.711864	None
ZNF714	RPL13A	-0.698616	187.71	-0.709903	None
EGR1	SLC7A8	0.698616	190.28	0.279806	None
KLF9	DNAAF1	0.6986	187.709	0.708968	None
ZSCAN16	CENPU	-0.698584	187.706	-0.705853	None
ZNF880	LRRIQ3	0.698568	190.277	0.337324	None
FOXO1	VPS41	0.698551	190.277	0.276843	None
ZNF658	NAV2	0.698543	187.704	0.704353	None
ZNF580	SAR1A	-0.698519	190.276	-0.276444	None
KLF12	LRRC47	0.698519	190.276	0.276436	None
PITX1	LRIG1	0.698511	187.701	0.701102	None
USF1	DSG3	0.698503	187.701	0.700463	None
RXRA	RSPH10B	-0.698455	187.695	-0.694614	None
ZBED1	HAUS4	0.698455	190.276	0.276241	None
KLF9	CDHR4	0.698439	187.694	0.694151	None
ZNF496	CGNL1	-0.698407	187.694	-0.693839	None
FOXP2	ENOSF1	0.698407	187.694	0.693822	None
ELF3	LTBP2	-0.698407	190.275	-0.274763	None
ZNF341	C16orf58	0.69839	190.274	0.27435	None
EHF	TRIP13	-0.698374	190.274	-0.274023	None
ZNF267	AK2	-0.69831	187.691	-0.691383	None
ZNF267	PSMF1	-0.698294	187.691	-0.690758	None
ZNF436	GAS1	0.698262	190.268	0.268514	None
VEZF1	SOX7	0.698246	187.686	0.686035	None
USF1	CLDN1	0.698197	187.685	0.684874	None
PKNOX1	AHCYL2	-0.698197	190.267	-0.267151	None
VEZF1	INPP1	0.698181	187.684	0.684417	None
ATF7	PHB	-0.698149	190.267	-0.266776	None
IRF5	CDCA7L	-0.698133	190.266	-0.266154	None
POU2F1	CIC	0.698117	190.265	0.264856	None
ELF4	UPRT	-0.698101	190.265	-0.264592	None
TP73	KIZ	0.69802	187.673	0.672964	None
KLF12	ICAM3	-0.69802	190.261	-0.260626	None
STAT5A	CFAP410	0.697956	187.672	0.671971	None
ZNF436	RPL15	-0.69794	187.672	-0.671624	None
PBX1	ARMC6	-0.69794	190.258	-0.258524	None
ZNF713	ATP5IF1	0.697924	187.671	0.749306	None
EGR1	GJB3	-0.697908	187.671	-0.670928	None
ZNF248	DHX32	0.6979	187.669	0.669284	None
TP73	FAM83H	0.697875	187.669	0.668844	None
JUNB	S1PR5	0.697843	190.256	0.255847	None
ZNF658	ELOVL5	0.697827	187.665	0.665327	None
SMAD3	TSPAN14	-0.697811	187.665	-0.66465	None
NFE2L2	NAF1	0.697811	190.252	0.252319	None
ZNF880	FAT1	-0.697795	187.665	-0.664554	None
ZNF182	WNK1	0.697763	187.664	0.664353	None
NFIA	PID1	0.697763	190.251	0.250711	None
RXRA	CYP4B1	0.697731	190.25	0.249877	None
IRF5	TNFRSF21	-0.697714	190.249	-0.249437	None
FOS	TRAPPC2L	-0.697682	190.247	-0.246917	None
PKNOX1	ARL9	0.697666	187.658	0.658295	None
TBX6	ITGB1	-0.69765	190.246	-0.246507	None
TFAP4	MORN3	0.697634	187.656	0.656017	None
ZNF341	DTYMK	-0.697618	190.246	-0.245964	None
TP73	BMP7	0.697602	187.654	0.654387	None
FOS	RPGRIP1L	0.697545	187.653	0.652883	None
BHLHE41	RHOB	0.697529	187.653	0.652704	None
USF1	FAM131B	0.697505	187.65	0.65017	None
FOXO4	RBM38	0.697481	187.65	0.649725	None
PKNOX1	C5orf15	0.697433	187.647	0.646518	None
FOXO1	FHL2	-0.697401	187.646	-0.645873	None
ELF4	POMGNT2	0.697385	187.645	0.644929	None
ZNF880	CRPPA	0.697385	190.236	0.235847	None
RARB	IST1	0.697368	190.233	0.232947	None
EGR1	RPL36A	-0.697328	187.643	-0.642978	None
FOSB	NIPSNAP3B	0.697312	187.643	0.64256	None
STAT5A	KLK1	-0.697312	190.229	-0.229256	None
KLF9	PNKP	0.697296	187.641	0.641436	None
CREB3	TNNC2	-0.69728	187.641	-0.641263	None
RXRA	CCDC14	-0.697264	190.226	-0.226116	None
FOXO4	SLC25A36	0.697216	187.639	0.638895	None
TFAP4	C9orf24	0.697199	187.639	0.638823	None
CREB3	SLC39A13	0.697199	190.212	0.212361	None
CREB3	CENPW	-0.697191	190.212	-0.212235	None
TP73	C12orf54	0.697167	187.638	0.638428	None
SOX9	TUBA1A	0.697167	190.211	0.211233	None
ATF2	PRKAG1	0.697119	190.21	0.210004	None
ZNF383	RYBP	0.697103	190.209	0.473724	None
ZBTB18	HDAC9	0.697087	187.632	0.632159	None
NFIA	PDLIM4	0.697087	190.208	0.207901	None
SIX5	CCT7	0.697063	187.631	0.631265	None
FOXA1	KIAA0319	-0.697014	187.63	-0.630051	None
ETS2	KCNK5	0.696998	190.2	0.333519	None
ZNF496	ATPAF2	-0.696974	190.2	-0.199523	None
ZNF235	WDR19	0.696942	187.627	0.627173	None
FOXO4	METAP1D	-0.696926	190.192	-0.192401	None
KLF9	FOCAD	0.696878	187.625	0.625068	None
FOXJ2	CGN	0.696853	187.623	0.623378	None
KLF9	CCDC24	0.696805	187.623	0.622547	None
USF1	DEF6	0.696789	187.622	0.622311	None
TFAP4	RAB6B	0.696773	187.622	0.622192	None
KLF9	ZNF711	-0.696773	190.184	-0.184316	None
FOXA1	SF3B4	-0.696757	187.622	-0.622083	None
ELF3	PGM2L1	0.696709	187.62	0.620424	None
IRF5	TMEM106C	-0.696709	190.173	-0.173169	None
EGR1	IL32	-0.69666	190.165	-0.165355	None
ZBTB18	RPS14	-0.696644	187.619	-0.619161	None
ZFP82	CXCL6	0.696628	187.618	0.617793	None
ZFX	COL9A2	-0.696612	190.163	-0.16286	None
SNAI2	HDAC1	-0.69658	187.615	-0.615346	None
CREB3L1	WDR25	0.696564	187.615	0.61524	None
NFIC	SET	0.696531	190.151	0.150769	None
ZBTB33	LRRC6	0.696515	187.613	0.613494	None
THRA	NCAPH	-0.696483	190.146	-0.146079	None
FOXO1	SYMPK	0.696451	187.611	0.610892	None
ETS2	TF	-0.696435	190.143	-0.143272	None
CREB3	IL1RN	0.696403	187.61	0.610042	None
CREB3	TXNDC5	0.696403	190.133	0.132891	None
HNF4G	ANO10	0.696371	187.61	0.609674	None
ZBTB33	PTCH2	0.696354	187.609	0.609309	None
NFIA	RRAS	-0.696306	190.125	-0.335196	None
FOS	PTPN13	-0.696282	187.606	-0.605947	None
NFATC1	KAZALD1	0.696282	190.119	0.118647	None
NFIC	TERF1	-0.69625	190.108	-0.108383	None
BHLHE40	THBS1	-0.696234	187.603	-0.603301	None
NFATC1	BTN2A1	0.696202	187.602	0.601944	None
TCF7	SCGB1A1	0.696202	190.103	0.103201	None
SNAI2	SLC13A3	0.696169	187.6	0.599891	None
SP1	ABCA12	0.696153	187.6	0.5997	None
NR2F2	IFITM3	0.696105	190.063	0.0632075	None
NR2F2	SYTL1	0.696089	187.598	0.597806	None
ATF7	GPX8	0.696033	187.595	0.59554	None
ZNF614	SLC9A3R2	0.696008	187.595	0.595129	None
RFX2	ALMS1	0.696008	189.928	0.934722	None
ZNF24	HILPDA	-0.695992	187.595	-0.594907	None
RFX3	NPHP1	0.695984	189.924	0.924291	None
ATF3	PLP2	-0.695968	187.594	-0.594091	None
ZNF496	SOD3	-0.69596	187.594	-0.593646	None
ZNF791	ICAM4	0.695952	187.593	0.593406	None
ZNF444	PLPPR3	-0.695944	187.593	-0.592919	None
FOXJ1	SOD1	0.695928	189.904	0.903854	None
RFX3	TEX9	0.695912	189.881	0.88081	None
ZNF273	ENKD1	0.695904	189.881	0.880625	None
TP73	B9D1	0.69588	189.877	0.876669	None
FOXJ1	SSBP4	0.695864	189.876	0.876033	None
ZSCAN1	NSD3	0.695847	187.591	0.59119	None
RFX3	AKAP6	0.695847	189.872	0.87208	None
FOXO3	IMPA2	-0.695831	187.591	-0.590561	None
ZNF396	HBB	0.695831	189.868	0.867544	Prior
FOXP1	NUDT7	0.695815	187.588	0.587685	None
ZNF214	C4orf47	0.695815	189.857	0.857412	None
TFAP4	ATP5MC3	-0.695791	187.587	-0.587324	None
FOXN4	WDR62	0.695791	189.843	0.843189	Prior
NR2F1	SDCCAG8	0.695775	187.586	0.586405	None
RFX2	MTF1	0.695775	189.841	0.840844	None
ARX	VWA7	0.695743	189.826	0.826315	Prior
ZNF768	ANXA11	0.695727	187.585	0.585308	None
ZNF396	IQUB	0.695727	189.826	0.825667	None
TCF7	LAMB4	0.695711	189.825	0.824646	None
ZBTB33	SELENOW	0.695695	187.584	0.583718	None
FOXJ1	BBS12	0.695695	189.824	0.824326	None
MAX	AC019117.4	-0.69567	187.583	-0.583418	None
RFX3	SNAPC4	0.69567	189.821	0.820881	None
ETS2	RPS27L	0.695654	187.583	0.583228	None
ZSCAN1	RP1	0.695654	189.817	0.817404	None
MZF1	DNAH2	0.695638	189.814	0.814072	None
ETV6	TMSB10	-0.695622	187.582	-0.582358	None
MAZ	PNMA1	0.695622	189.813	0.813346	None
BHLHE40	CD164L2	-0.695598	189.811	-0.811048	None
MZF1	AK9	0.695574	189.81	0.810378	None
ZNF487	CLHC1	0.695558	189.808	0.808423	None
BHLHE40	IFT88	-0.695542	189.806	-0.805883	None
BHLHE40	C4orf47	-0.695526	189.804	-0.804199	None
TEAD1	IFT74	0.695509	189.803	0.803098	None
TEAD1	WDPCP	0.695493	189.803	0.802844	None
TEAD1	ICA1L	0.695477	189.802	0.802343	None
ZNF273	EEF1D	-0.695461	189.795	-0.794763	None
IRF1	GRAMD1C	0.695445	187.577	0.577309	None
ZNF273	WDR86	0.695445	189.794	0.794287	None
ARX	CFAP99	0.695421	189.785	0.785098	None
BHLHE40	CEP162	-0.695381	189.78	-0.779645	None
ZBED1	SLC35B3	0.695365	187.576	0.575702	None
ZNF487	STIMATE	0.695365	189.778	0.777974	None
FOS	PLCH2	-0.695357	187.575	-0.575151	None
JUND	GCC2	0.69534	189.774	0.773454	None
BHLHE40	CCDC170	-0.695324	189.773	-0.773333	None
RFX3	UCP2	0.695316	189.769	0.76948	None
ZKSCAN1	SLC51B	0.695292	187.575	0.574684	None
ELK3	WDR90	0.695292	189.761	0.761042	None
PBX3	SYT5	0.695276	187.574	0.574126	None
CREB3L1	CPD	0.695276	189.759	0.759132	None
ZSCAN1	KATNB1	0.695268	189.758	0.758202	None
ARNT	RPL23	0.695252	187.573	0.572849	None
ELK3	MEIG1	0.695252	189.758	0.757606	None
TP73	EPS8	-0.69522	187.572	-0.571762	None
ZNF487	ANXA7	0.69522	189.754	0.753908	None
ZNF273	BUD23	0.695196	189.752	0.75243	None
SNAI2	HM13	-0.695171	187.568	-0.56822	None
ELF3	PRKCD	0.695171	187.568	0.568176	None
MZF1	STARD9	0.695171	189.751	0.751332	None
STAT5A	HMGN5	0.695155	187.568	0.568029	None
ZSCAN1	CCDC24	0.695155	189.751	0.750812	None
BHLHE40	C11orf53	-0.695115	189.749	-0.748727	None
JUND	LAD1	-0.695099	189.748	-0.747774	None
EGR1	CARD18	-0.695083	187.566	-0.566457	None
ELF3	TRIM2	0.695083	189.745	0.745126	None
PBX3	RPL5	-0.695075	187.566	-0.566095	None
TP73	DNASE1L3	0.695059	187.566	0.565837	None
IRF1	TRIM56	0.695059	189.744	0.743629	None
CREB3L1	B3GNT6	0.695051	189.742	0.742421	None
BHLHE40	CCDC66	-0.695035	189.741	-0.741263	None
TCF7	PGD	-0.695019	187.564	-0.564231	None
ELK3	ALG5	-0.695002	187.564	-0.563658	None
SMAD5	NUDT5	0.694986	187.563	0.563438	None
PBX4	CST6	0.69497	189.738	0.737535	None
BHLHE40	PRDX1	0.694954	187.563	0.562676	None
ZNF713	MCMDC2	0.694954	189.737	0.736825	None
MZF1	ISCA1	0.694938	189.734	0.734124	None
ZNF287	ABO	0.694922	187.562	0.562185	None
MAZ	DNAAF3	0.694922	189.733	0.732758	None
NR2F2	OLFML2A	0.694906	187.562	0.56187	None
KLF2	FTH1	0.694906	189.731	0.730579	None
RFX3	FDXR	0.69489	189.73	0.756697	None
SNAI2	GPC3	0.694874	189.73	0.729786	None
ZNF444	MRPL23	-0.694858	187.559	-0.559335	None
JUND	TNS4	-0.694858	189.726	-0.725493	None
LYL1	CALM1	0.694841	189.722	0.721742	None
ELF4	PAMR1	0.694825	187.559	0.558639	None
ZNF444	FARP1	0.694809	189.72	0.720233	None
FOXI1	PWWP3A	0.694801	189.717	0.717383	None
HMG20A	PBX3	0.694777	187.557	0.557217	None
TCF7	MRPL18	0.694777	189.717	0.716746	None
ZFX	BLOC1S3	0.694713	187.554	0.553715	None
LCOR	AFDN	0.694713	189.711	0.710604	None
FOXI1	SIAH1	0.694697	189.709	0.709465	None
IRX3	FGGY	0.694672	189.708	0.70767	None
ARNT	MYH10	0.694656	187.552	0.551989	None
TEAD3	JADE1	0.694624	187.552	0.551642	None
SOX5	CLMN	0.694624	189.705	0.704772	None
ELF3	DUSP7	-0.694608	189.704	-0.704383	None
ZNF287	SLC35F2	-0.694592	187.551	-0.55129	None
ZBTB20	NPEPPS	0.694592	189.703	0.703202	None
TCF7	C8orf82	-0.694576	187.551	-0.550917	None
JUND	RPSA	-0.694544	189.698	-0.698385	None
TEAD1	LIMK1	0.694528	187.548	0.54821	None
NR2F1	CCDC170	0.694528	189.697	0.696663	None
ZNF33B	CAV2	-0.694503	189.696	-0.695719	None
ZNF33B	NRG1	0.694479	187.546	0.546239	None
RFX2	CCN2	0.694479	189.696	0.695629	None
NR4A2	NUCB2	0.694463	189.695	0.733917	None
ARNT	MTCH2	0.694447	187.546	0.546018	None
BHLHE40	SLC13A3	-0.694447	189.695	-0.695151	None
KLF2	NUDC	-0.694431	187.545	-0.545297	None
ZNF658	INTS3	0.694383	187.545	0.544593	None
KLF2	GPR160	0.694383	189.691	0.690978	None
FOXO1	SOX5	0.694351	187.543	0.543258	None
MAX	STAT1	0.694351	189.688	0.687493	None
RARA	RPS16	0.694302	187.542	0.542495	None
ELF3	TGFB1	-0.694286	189.685	-0.684985	None
MAZ	FIS1	0.69427	189.684	0.684289	None
POU2F2	TEKT3	0.694254	189.684	0.683503	None
FOXJ1	CAPN9	0.694206	187.54	0.54014	None
FOS	ERI3	0.694206	187.54	0.540063	None
RFX2	TMC5	0.694206	189.682	0.682193	None
MAX	SMCHD1	0.694174	189.68	0.680289	None
BHLHE40	IER3	0.694157	189.678	0.678005	None
ZKSCAN1	SUPT7L	0.694149	187.538	0.538432	None
LYL1	EVI5	0.694133	189.677	0.677065	None
PATZ1	TRIB2	-0.694117	187.538	-0.537761	None
MZF1	OTUD1	0.694117	189.677	0.676493	None
FOXP1	ETHE1	-0.694085	189.675	-0.675036	None
ZNF24	ARHGAP18	0.694069	189.674	0.674419	None
ZFP3	WDR19	0.694037	189.673	0.672557	None
ZNF33A	MORF4L1	0.694005	189.672	0.672346	None
FOXA1	TTC32	-0.693988	187.534	-0.533585	None
ZSCAN1	GNA14	0.693972	189.67	0.670092	None
ELF3	C22orf15	0.693956	187.532	0.532425	None
TCF7	ADAL	0.69394	189.666	0.665858	None
BHLHE40	DRAM2	-0.693924	189.666	-0.665674	None
BCL11B	CRTAP	0.693892	189.663	0.663532	None
ARNT	NOL11	0.693852	187.53	0.529912	None
MAZ	DNAAF5	0.693852	189.663	0.662915	None
SIX4	RAP2B	0.693819	187.529	0.529351	None
STAT5A	SGO1	0.693803	187.529	0.528693	None
ZNF432	EFCAB12	0.693803	189.661	0.660717	None
BHLHE40	TCEAL3	-0.693795	189.66	-0.660283	None
NR3C1	IQCD	0.693771	187.528	0.528188	None
JUND	MORN2	0.693771	189.659	0.658814	None
ELF3	CEL	-0.693755	187.528	-0.527898	None
LCOR	RPL37	-0.693755	189.659	-0.658592	None
ZNF148	MLEC	-0.693707	187.527	-0.527071	None
ZKSCAN1	C6orf132	0.693691	189.656	0.656546	None
TP73	SIRPA	0.693642	187.525	0.524589	None
ZNF33A	RPL11	-0.693642	189.655	-0.654558	None
CREB3L4	CUL9	-0.693618	187.524	-0.524163	None
EBF4	RNF181	-0.693602	187.524	-0.523841	None
SOX7	HLA-DRB5	-0.693602	189.653	-0.653237	None
MAZ	ZDBF2	0.693554	189.65	0.649779	None
NR2F2	NPL	0.693538	187.521	0.521243	None
SOX7	TUBB2A	-0.693506	189.649	-0.64901	None
TCF7	PSMB7	0.693498	189.648	0.648075	None
TEAD3	ACTR3C	0.693473	187.52	0.520038	None
EGR1	SERPINB2	-0.693457	187.52	-0.519864	None
FOXP1	TRIP6	-0.693441	189.647	-0.647277	None
TEAD1	TNS3	0.693425	187.519	0.519498	None
KLF2	ECT2L	0.693425	189.647	0.647019	None
LYL1	NR4A1	-0.693417	187.519	-0.519347	None
KLF2	FOCAD	0.693401	189.646	0.64567	None
ZNF124	EPN3	-0.693312	187.516	-0.516395	None
SIX1	RAB11A	0.693312	189.643	0.642863	None
ZNF432	FAIM	0.693304	189.643	0.642778	None
ZNF658	APEH	-0.69328	187.516	-0.516165	None
ZKSCAN1	MAT1A	0.69328	187.516	0.516212	None
ZNF444	CD44	-0.693264	189.636	-0.636052	None
GLIS3	ALDH16A1	0.693248	189.635	0.634668	None
MZF1	SUPT5H	0.693232	189.634	0.634036	None
ZFHX3	FERMT1	-0.693216	189.633	-0.633474	None
JUND	ANKDD1B	0.6932	187.513	0.512713	None
FOXP1	LAD1	-0.6932	189.633	-0.633388	None
SOX7	OXTR	0.693184	187.512	0.511955	Prior
ZNF580	BAIAP2	0.693151	187.511	0.510801	None
SIX1	CFDP1	0.693151	189.632	0.632548	None
NRF1	LEPROT	-0.693143	187.51	-0.51002	None
ZNF432	IRAK3	0.693119	187.509	0.509363	None
ZKSCAN1	MRPS31	0.693079	189.63	0.630257	None
FOSL1	GPR87	0.693039	189.629	0.628631	None
ATF3	GJB3	-0.693023	189.628	-0.62801	None
ELF1	USP25	0.693007	189.627	0.626985	None
KLF2	SYT5	-0.692974	187.506	-0.506419	None
ELF2	TBC1D16	0.692974	189.623	0.623406	None
ZFP3	TRMT61B	0.692958	189.623	0.623039	Prior
ATF3	LYPD3	-0.69295	189.622	-0.621639	None
MAZ	FBRS	0.692926	189.621	0.620993	None
ZBED1	OAF	-0.69291	187.506	-0.50547	None
ELK3	NUDT22	-0.69291	189.617	-0.617388	None
TEAD3	TMEM178A	0.692894	187.505	0.504919	None
NR2F1	PEX11A	0.692894	189.617	0.617249	None
PBX4	MCM2	0.692862	187.504	0.503501	None
JUND	LAMTOR2	0.692862	189.616	0.616122	None
THRB	TEDC1	0.692846	187.503	0.503142	None
FOXI1	CD58	-0.692846	189.616	-0.615617	None
ZNF124	PIEZO1	-0.69283	187.503	-0.503004	None
MAX	TMEM175	0.69283	189.615	0.614603	None
SOX7	CLDN16	0.692813	187.502	0.50209	None
SMAD3	CD109	0.692813	189.614	0.614496	None
ZNF124	CYP3A5	-0.692797	187.502	-0.50204	None
KLF2	FRMPD2	0.692797	189.613	0.613288	None
USF1	LYPD5	0.692773	189.612	0.61245	None
NR2F2	ZNF544	0.692757	187.499	0.499092	None
SNAI2	SH3BGRL2	-0.692757	189.611	-0.610983	None
JUNB	GCH1	0.692717	189.609	0.609043	None
ZFHX2	SEMA6A	0.692701	187.498	0.497974	None
ETV6	BSG	-0.692701	189.609	-0.608761	None
STAT6	COL1A1	0.692669	187.497	0.497154	None
ETS2	IFIT5	0.692669	189.608	0.608201	None
CREM	RPL36A	-0.692653	189.608	-0.607714	None
NR3C1	MRTFB	-0.692636	187.496	-0.495978	None
CREB3	ORMDL2	0.692636	189.607	0.606974	None
GLIS3	SSH2	0.692588	189.603	0.60346	None
MAZ	FYB1	-0.692556	189.603	-0.602828	None
ZNF267	FAM149A	0.69254	189.602	0.602279	None
ZNF189	PEBP1	0.692427	187.493	0.492986	None
VDR	SLC37A2	0.692339	189.595	0.595302	None
FOXO3	CCN2	0.692323	189.594	0.594428	None
ZNF287	IRS2	0.692306	187.488	0.488283	None
MAZ	SNX6	-0.692274	189.593	-0.592644	None
SOX6	PHLDA1	0.692258	189.592	0.592396	None
NRF1	ACOT7	0.692242	187.485	0.484841	None
NR2F2	RPS20	0.692226	187.484	0.483552	None
FOXI1	DPM1	-0.692226	189.59	-0.590083	None
GTF2I	DNAI1	0.692194	189.59	0.589892	None
ZBTB7C	CCND1	-0.692178	187.482	-0.481818	None
CREM	AHCY	-0.692146	189.588	-0.58788	None
ZNF444	DUSP14	0.692113	189.587	0.587379	None
SOX9	MACC1	0.692097	187.479	0.479139	None
GTF2I	LRRFIP1	0.692081	189.587	0.586742	None
FOSL1	LRRC8A	0.692065	189.587	0.586454	None
ZNF496	RCC1L	0.692017	187.478	0.477681	None
VDR	MYC	0.692017	189.586	0.586119	None
FOXI1	WDR73	0.692001	187.477	0.477489	None
SOX9	CCDC50	0.692001	189.585	0.585385	None
ETS2	DEGS1	0.691985	189.585	0.584836	None
GTF2I	SCNN1B	-0.691968	189.585	-0.584642	None
SOX7	HLA-DRB1	-0.691952	189.584	-0.583715	None
ZNF432	GDI1	0.691936	189.583	0.583124	None
ZBTB33	PHB	-0.691912	187.474	-0.474366	None
KLF2	THAP7	-0.691888	189.581	-0.585986	None
POU2F2	LENG8	0.691888	189.581	0.581105	None
ZNF382	PDPK1	0.69188	189.581	0.580935	None
ZNF189	BHLHE40	-0.69184	187.472	-0.471981	None
ELK3	ACAA2	0.69184	189.581	0.580541	None
MZF1	CFP	0.691824	187.472	0.677787	None
ZNF287	C12orf54	-0.691791	187.469	-0.469286	None
HES2	ATXN1	0.691783	189.578	0.578193	None
IRF1	CEP104	0.691767	187.469	0.469133	None
RORC	OSTF1	0.691743	187.469	0.468541	None
THRA	KCNQ1	0.691711	189.577	0.577196	None
EGR1	EGR3	0.691703	189.576	0.576034	None
SNAI2	KLF8	0.691679	189.576	0.575581	None
RORA	CAVIN3	-0.691663	187.466	-0.466366	None
ZNF22	SLC16A2	0.691614	187.465	0.465061	None
CREB3	ARL4D	-0.691614	189.574	-0.574382	None
HNF4G	TRIM2	0.691566	189.573	0.572583	None
SIX4	RFC4	-0.69155	187.464	-0.463663	None
RFX8	ERI3	0.69155	189.571	0.571405	None
TCF7	DPH3	0.691534	189.571	0.571309	None
VDR	PEF1	0.691502	187.46	0.460125	None
RXRA	RASAL2	0.691486	189.571	0.570541	None
THRB	ACOT7	-0.691453	189.57	-0.570016	None
GTF2I	CHTOP	0.691437	187.458	0.457679	None
GRHL2	LTBP4	-0.691405	189.569	-0.568711	None
GLIS3	SLC16A1	-0.691389	189.569	-0.56853	None
NR2F2	ANXA8L1	0.691357	187.456	0.456178	None
ZNF19	TSPAN6	0.691357	189.568	0.568442	None
ZNF273	TBC1D20	0.691341	187.456	0.45612	None
ZNF84	MND1	0.691309	187.455	0.455168	Prior
KLF2	SMIM1	0.691309	189.565	0.565193	None
PATZ1	ARVCF	0.691276	189.564	0.563487	None
MZF1	C6	0.69126	187.453	0.674387	None
JUND	SON	0.691244	189.562	0.562108	None
ZBED1	MUC16	0.691228	187.45	0.450089	None
VEZF1	PANK2	0.691228	189.562	0.561925	None
NFE2L2	CCDC157	0.691196	187.448	0.448461	None
CREB3	DSG3	-0.691196	189.56	-0.56029	None
ZNF382	ATP2C2	-0.691188	187.448	-0.447768	None
ELF3	JRK	0.691164	187.447	0.44747	None
ETV6	TST	0.691131	187.445	0.444583	None
THRB	NGFR	-0.691115	187.444	-0.444402	None
FOXP1	TBC1D10A	-0.691115	189.558	-0.558002	None
BHLHE40	BNIPL	0.691099	187.444	0.44417	None
ZNF382	EXTL2	0.691075	189.556	0.556074	None
CREB3L4	UBE2E2	0.691051	187.443	0.44314	None
FOXA1	GLTP	-0.691051	189.555	-0.554998	None
ZNF768	ASB9	0.691035	189.555	0.554905	None
THRB	TMEM52	0.691019	187.44	0.439771	None
EGR1	CNN3	0.691003	187.44	0.439737	None
PBX3	CD59	0.691003	189.554	0.554464	None
JUND	TGIF1	0.690987	189.554	0.553768	None
ZNF141	USP54	0.690954	187.437	0.437303	None
PKNOX1	TWF1	0.690938	187.437	0.437085	None
FOXO3	NEK9	0.690938	189.552	0.551861	None
ZNF267	RUFY3	0.690914	189.55	0.550409	None
ZNF287	HPSE	0.690882	187.436	0.436151	None
ZNF580	TPM1	0.690882	189.55	0.549872	None
NFIC	BRIP1	-0.690874	189.549	-0.548659	None
SIX1	CLEC7A	0.69085	187.436	0.435994	None
JUNB	ANKRD39	-0.690769	187.434	-0.433957	None
ELF5	NECTIN2	-0.690745	187.434	-0.433846	None
JUND	SERTAD1	-0.690721	189.546	-0.54568	None
IRF1	ELAC1	0.690689	187.433	0.433086	None
ZNF580	WDR75	-0.690649	187.431	-0.431075	None
ZNF22	PGS1	0.690608	189.542	0.542398	None
ZNF148	CAVIN3	-0.690584	187.431	-0.43075	None
TP73	RPL28	0.690568	187.43	0.429651	None
MTF1	GEMIN7	-0.690568	189.541	-0.540619	None
ZBED1	NMRK1	0.690552	187.43	0.429556	None
CREB3L1	PCNX4	-0.690536	189.54	-0.539454	None
STAT6	SLC25A30	0.690488	187.428	0.428204	None
THRB	TTC19	0.690472	189.538	0.538102	None
GTF2I	FAM149A	0.690439	189.537	0.537114	None
VDR	PAPSS2	-0.690407	187.426	-0.426398	None
ATF3	RPL37	-0.690407	189.537	-0.536745	None
BHLHE40	BICDL2	0.690375	187.426	0.426146	None
ZNF124	EIF4G1	-0.690311	187.425	-0.424765	None
THRA	NHP2	-0.690311	189.535	-0.534786	None
FOXO3	MED27	-0.690295	189.534	-0.534402	None
POU2AF1	ERP29	-0.69027	189.533	-0.53341	None
STAT6	AMACR	-0.690262	187.422	-0.421945	None
ETS2	RPS6KA4	-0.690246	187.422	-0.421685	None
NFATC1	CPLANE1	0.69023	189.532	0.53215	None
STAT3	PLAGL2	0.690117	189.53	0.529504	None
PBX3	CCT3	0.690101	187.419	0.419523	None
KLF2	UGT1A7	-0.690101	189.529	-0.529145	None
ZBED1	CTSC	-0.690085	189.529	-0.528777	None
ZBTB7C	BCAP31	-0.690069	187.419	-0.419041	None
GTF2I	DTX3	0.690037	189.528	0.528312	None
NR2F1	MBD4	0.690021	189.528	0.527634	None
BHLHE41	SURF1	0.689997	187.416	0.416435	None
BCL6	RTN3	0.689957	187.416	0.41606	None
ELF5	GOLPH3	0.68994	187.415	0.414997	None
ELF1	SMAD3	0.689924	187.415	0.414588	None
TFAP4	RYR1	0.689924	189.523	0.523332	None
USF1	ODC1	-0.689908	189.523	-0.522542	None
MECP2	ADRB1	0.689892	189.522	0.522001	None
RORA	TRIM31	0.68986	189.521	0.521249	None
SOX6	DTWD2	-0.689828	189.52	-0.520291	None
STAT3	RRS1	-0.689796	189.519	-0.51871	None
ELF5	SGPP2	0.689796	189.519	0.518708	None
POU2F2	CDC42EP3	0.689779	187.41	0.40998	None
POU2F1	DERA	0.689747	187.41	0.409629	None
BPTF	RALGAPA2	0.689731	189.517	0.517313	None
EGR1	TMEM106A	0.689715	187.407	0.407336	None
SIX1	ZBTB20	0.689699	188.546	0.545642	None
THRB	CNIH1	-0.689683	187.406	-0.406287	None
MAZ	FAM3C	-0.689667	189.516	-0.516369	None
EHF	DEPTOR	0.689651	189.516	0.516327	None
FOXI1	PAIP2	0.689643	187.405	0.4047	None
BCL6	LPIN1	0.689619	187.404	0.404174	None
BHLHE41	CNIH3	0.68961	189.516	0.516102	None
THRA	RASEF	0.689594	189.516	0.516033	None
NR2F1	SPART	0.689562	187.403	0.402627	None
BCL6	BUB3	-0.689546	187.402	-0.402048	None
ZFX	PPP1R12A	0.68953	187.401	0.400774	None
GRHL2	WEE1	0.689498	189.513	0.513124	None
NFIC	SNAPC4	0.689482	187.398	0.398404	None
ATF3	RAB7B	-0.689466	187.398	-0.397748	None
BPTF	SEC23A	-0.689466	189.512	-0.512306	None
ZNF22	PADI1	-0.689441	189.512	-0.512204	None
BHLHE40	ASIC1	0.689369	187.394	0.394269	None
ZNF33A	C9orf85	-0.689361	189.511	-0.510463	None
ZNF24	PRPS2	0.689337	187.394	0.393768	None
STAT5A	IRX3	0.689337	189.51	0.510448	None
JUNB	TCEAL9	0.689321	187.394	0.393698	None
NR2F2	RPL27	0.689272	187.391	0.391042	None
ELF2	L3MBTL2	0.689256	187.391	0.390703	None
ELF3	SLC7A5	-0.689256	189.507	-0.506994	None
ELF4	LRRFIP1	0.689224	187.39	0.390016	None
EGR2	SMYD2	-0.689224	189.506	-0.505688	None
FOXA1	HMGN4	-0.689208	189.505	-0.504769	None
POU2AF1	OSMR	0.689192	187.387	0.387056	None
ZNF148	STAC2	0.689176	187.387	0.386727	None
ELF1	SLC8B1	-0.68916	187.386	-0.385975	None
HNF4G	SYMPK	0.68916	189.504	0.504098	None
ZSCAN16	CDCA4	-0.689144	187.386	-0.385593	None
SIX1	SRP9	0.689144	189.504	0.50399	None
THRB	FGD6	-0.689112	187.385	-0.384742	None
RXRA	ERF	0.689112	189.502	0.501992	None
LCOR	MARCHF7	0.689079	187.382	0.382508	None
ELF3	ATP1B3	-0.689079	189.502	-0.501826	None
RORA	ZNF267	0.688983	189.499	0.49932	None
KLF2	CTNS	0.688967	189.499	0.49917	None
ZBED1	TAGLN3	0.688951	187.38	0.380315	None
GLIS2	CAV1	0.688934	189.499	0.499035	Prior
ZNF444	DRAM1	0.688902	187.379	0.378914	None
MAZ	OS9	-0.688902	189.499	-0.498671	None
ZNF33B	CMTM6	-0.688854	187.377	-0.37749	None
ZNF658	LRRC58	0.688854	189.498	0.497975	None
JUNB	TMEM40	-0.688774	187.376	-0.37581	None
SMAD3	PODNL1	0.688774	189.495	0.495387	None
MEF2A	ATP6V0A2	-0.688757	187.375	-0.375489	None
ZNF383	LRRK1	-0.688733	187.375	-0.375203	None
ATF2	KRT6C	-0.688709	187.375	-0.374928	None
THRB	FOXA3	0.688709	189.495	0.495036	None
ZNF287	PDK4	0.688685	187.374	0.374293	None
TBX6	HDAC4	0.688661	187.374	0.373962	None
CREM	CCDC81	0.688661	189.494	0.494246	None
NR3C2	RAET1E	0.688645	187.373	0.372979	None
JUNB	DUOXA2	0.688645	189.493	0.493281	None
RARA	KIAA0513	0.688613	189.493	0.493143	None
ZNF22	TPM1	0.688596	189.493	0.492865	None
KLF12	JKAMP	0.688564	187.371	0.370874	None
CREM	TM7SF2	0.688548	189.493	0.492627	None
MAX	ARL9	0.688484	189.492	0.491512	None
ZNF436	GMNN	0.68846	189.491	0.49061	Prior
ZNF84	LTF	-0.688403	187.366	-0.366039	None
LYL1	ZNF607	0.688387	187.366	0.365943	None
E4F1	ZNF391	0.688387	189.489	0.488842	None
IRF5	DCDC1	0.688355	189.488	0.487622	None
SOX7	KYAT3	-0.688323	187.365	-0.365054	None
FOXA1	PF4V1	0.688283	187.365	0.364663	None
ZNF85	CYFIP2	0.68825	187.364	0.363671	None
IRF5	AC104389.5	0.688154	189.482	0.482542	None
ZNF383	TPM1	0.688138	187.361	0.360734	None
ZKSCAN1	HEYL	-0.688106	187.359	-0.359392	None
VEZF1	EPHB4	-0.688041	189.481	-0.481168	None
KLF12	KHDC4	0.688041	189.481	0.481206	None
ETS2	E2F8	-0.688041	189.481	-0.481245	None
ZBED1	L3MBTL1	0.688025	187.357	0.356842	None
RARB	ZHX2	0.688025	189.481	0.48052	None
KLF12	DTWD2	-0.688017	187.356	-0.355579	None
EGR2	FOSL2	0.687993	189.48	0.480125	None
MEF2A	GPT2	0.687977	189.48	0.47966	None
ELF1	GALC	0.687929	187.351	0.351238	None
ELK3	VWA5A	-0.68792	189.477	-0.526164	None
FOS	KDELR3	0.687864	187.35	0.350217	None
ELF3	VWCE	-0.687848	189.476	-0.476298	None
BHLHE40	ABCA12	0.687784	187.347	0.346989	None
NFE2L1	GCNT1	0.687735	189.472	0.472341	None
FOXP2	SNRNP25	0.687679	189.471	0.471516	None
STAT6	STARD5	0.687663	187.346	0.345645	None
PATZ1	CENPI	0.687663	187.346	0.345589	None
BHLHE41	NAF1	0.687647	189.47	0.470202	None
MZF1	PBRM1	0.687631	187.344	0.344287	None
VEZF1	RPLP2	-0.687631	189.47	-0.47012	None
STAT5A	CS	-0.687607	187.343	-0.343439	None
VEZF1	RPL27	-0.687607	189.47	-0.469823	None
ZNF24	LTK	0.687558	189.469	0.469151	None
ZNF287	ERRFI1	0.687542	187.342	0.341773	None
NR2C1	CNTNAP3	0.687542	189.467	0.466966	None
TBX6	FGFR3	0.687494	189.467	0.46673	None
NRF1	SINHCAF	0.687454	189.466	0.465732	None
ZBED1	SLC31A2	-0.68743	187.338	-0.338167	None
ZNF655	SRR	-0.68743	189.465	-0.465177	None
NFIC	PRKAR2A	0.687413	189.465	0.464674	None
ZNF148	PALM	0.687365	187.336	0.335918	None
SOX9	APLP2	0.687317	189.463	0.463264	None
FOXJ2	CREG1	-0.68722	189.461	-0.545166	None
NFIC	CYREN	0.68722	189.461	0.46094	None
NFATC1	SUSD3	0.687204	187.33	0.329836	None
BHLHE40	RDH10	0.687188	187.329	0.329052	None
NFIC	HEYL	-0.687172	187.328	-0.328482	None
POU2AF1	ARSJ	-0.687156	189.459	-0.459327	None
BHLHE40	NCEH1	0.687124	187.327	0.327008	None
STAT5A	NUDT5	0.687124	189.459	0.458915	None
GLIS3	MED21	-0.687092	189.458	-0.458331	None
ARNT	NOP14	0.687075	189.458	0.457614	None
SOX6	TRIM8	0.687043	189.456	0.455932	None
ZNF148	HMGA2	-0.687019	187.322	-0.322371	None
FOXJ2	PSMD14	-0.686987	189.455	-0.454821	None
TCF7L2	PAQR3	0.686971	187.318	0.317912	None
JUNB	CIP2A	-0.686923	187.317	-0.316629	None
TFAP4	DUOXA2	-0.686923	189.454	-0.453783	None
NFATC1	PDK3	0.686915	187.316	0.316411	None
TCF7	MIER1	-0.686874	189.453	-0.453443	None
ETV6	COMT	0.686858	187.316	0.315842	None
POU2F1	GMDS	-0.686834	187.315	-0.315097	None
ELF2	DDA1	0.686818	187.315	0.314631	None
ETV6	AP3S1	-0.686802	187.314	-0.31421	None
PBX3	ATG13	0.686786	187.314	0.314091	None
MAZ	TYMP	-0.686786	189.452	-0.451759	None
GRHL2	PAPSS1	0.686746	189.45	0.450166	None
NRF1	NDEL1	0.686721	187.313	0.313032	None
BCL6	TIAM1	-0.686721	189.45	-0.450026	None
ZNF273	PIGS	0.686705	187.312	0.312354	None
ELF5	DEGS2	0.686705	189.449	0.449217	None
ZNF548	CTSA	-0.686673	189.448	-0.447742	None
NFIA	MTDH	0.686641	187.311	0.310973	None
KLF12	MYEF2	0.686641	189.446	0.446283	None
ZNF580	ROCK2	-0.686609	189.446	-0.445926	None
THRB	GAMT	-0.686577	187.308	-0.308109	None
ETS2	NCOA7	0.686577	189.446	0.445679	None
ETS2	RIC1	-0.68656	187.308	-0.307656	None
MAX	MBTPS2	0.686536	189.444	0.444119	None
VDR	HAGH	-0.686496	187.305	-0.305076	None
ZNF436	DPYD	-0.686472	187.304	-0.303825	None
CREM	SDF2L1	-0.68644	187.302	-0.301715	None
TCF7L2	RALA	-0.686424	189.44	-0.439954	None
ZNF24	HS6ST1	-0.686408	187.301	-0.301246	None
ZNF189	PRAG1	-0.686375	187.301	-0.300718	None
ZNF148	HSPA5	-0.686311	187.298	-0.298415	None
ELF5	RALB	-0.686311	189.437	-0.43696	None
ZBED1	TSPAN19	0.686263	187.297	0.296486	None
ZNF287	KRT6B	0.686247	187.296	0.295993	None
ETS2	HNRNPA0	-0.686166	187.294	-0.294302	None
ZNF658	SLC52A1	0.686134	189.435	0.434502	None
MAX	PIP4P2	0.686134	189.435	0.434513	None
THRB	CAMK2G	0.686118	187.292	0.292388	None
BHLHE40	SLC25A44	-0.686102	187.291	-0.290925	None
ZNF248	LIAS	0.686102	189.434	0.4339	None
ZNF148	SLC2A4RG	-0.686086	187.291	-0.290825	None
TBX6	NRSN2	-0.68607	189.434	-0.43362	None
SP1	BORCS6	-0.686061	189.433	-0.432616	None
ETV6	PCMT1	0.686037	187.289	0.289181	None
TCF7L2	MGAT2	-0.685981	187.288	-0.287672	None
POU2F2	TRIP4	0.685957	189.43	0.42959	None
NFIA	ACYP2	0.685957	189.43	0.429639	None
ZNF487	STAT6	-0.685925	187.286	-0.28651	None
PATZ1	GRB7	0.685917	189.429	0.428643	None
TFEB	AVPI1	-0.685892	187.286	-0.285945	None
TCF7L2	UBQLN2	0.685876	187.286	0.285662	None
GTF2I	PHLPP1	0.685828	189.427	0.427378	None
MEF2A	ESYT1	-0.685812	187.282	-0.281628	None
ELF1	CYGB	0.685796	187.281	0.281372	None
ZNF214	UBALD1	0.685788	187.281	0.280717	None
ZNF487	CDC5L	0.685764	187.28	0.280414	None
ELK3	AFAP1	-0.685764	189.427	-0.426743	None
BHLHE41	ACADVL	-0.685732	189.426	-0.426301	None
ZNF490	GDPD1	0.685675	189.425	0.424978	None
TCF7L2	EIF2S3	0.685627	187.276	0.275879	None
BCL6	TMEM91	0.685627	187.276	0.275867	None
NR2F2	DMRT2	0.685627	189.424	0.424465	None
CREB3	PIGBOS1	0.685627	189.424	0.424518	None
SOX6	FAM43A	-0.685611	187.275	-0.275387	None
NFE2L2	CHCHD10	-0.685611	189.424	-0.448435	None
SMAD3	MYBBP1A	0.685571	189.422	0.421903	None
TCF7L2	POLE4	0.685554	189.421	0.421337	None
GRHL2	ZBED2	-0.685546	189.421	-0.421067	None
RORA	EFCAB7	-0.685522	187.274	-0.273839	None
IRF5	CFAP57	0.685506	189.421	0.420586	None
ELF5	HTRA1	-0.685474	187.272	-0.271745	None
MYNN	SBDS	0.685474	189.42	0.420263	None
NR3C1	IQCJ-SCHIP1	-0.685458	187.271	-0.27057	None
IRF1	LBH	0.685426	187.27	0.270003	None
FOXJ2	NBAS	-0.685426	189.42	-0.420226	None
NFIA	DPH1	0.68541	189.42	0.419776	None
SMAD5	HSPBAP1	0.685353	189.418	0.41849	None
FOS	GMPPA	0.685337	187.264	0.264447	None
ZBED1	CCDC14	-0.685305	187.264	-0.263835	None
ZNF273	SRM	-0.685305	189.418	-0.418289	None
ZFP41	PTPRM	0.685289	187.263	0.263186	None
TFAP4	FAM210A	0.685257	189.417	0.417488	None
NFE2L1	REEP6	-0.685208	189.417	-0.417346	None
KLF2	SLC25A11	-0.685176	189.417	-0.416961	None
ETV6	AURKAIP1	0.68516	187.258	0.258079	None
RUNX1	DLST	-0.685144	187.258	-0.257998	None
ZNF580	OSR1	0.685096	187.256	0.312493	None
SNAI2	CASKIN2	0.68508	189.415	0.414679	None
RUNX1	ACD	-0.685064	187.256	-0.255784	None
NRF1	AKT2	0.685064	189.414	0.414296	None
SOX5	PRICKLE1	-0.685047	189.414	-0.414153	None
KLF12	MARVELD1	0.684999	187.252	0.251972	None
BCL6	TMEM80	0.684967	187.249	0.249306	None
EHF	CKS1B	-0.684967	189.413	-0.413455	None
STAT3	KCNK15	0.684854	187.243	0.24261	None
FOXP1	FAM43A	0.684854	189.41	0.409969	None
ARNT	DHFR2	0.684838	189.41	0.409473	None
ZBTB7C	FOSL2	0.684814	189.409	0.409199	None
BHLHE41	SSH1	0.68479	189.409	0.408781	None
ZNF487	AIMP2	0.684685	187.239	0.238931	None
PKNOX1	RXYLT1	0.684589	187.234	0.234158	None
ZNF580	RNF115	-0.684589	189.405	-0.405467	None
ZNF444	ALKBH7	0.684573	189.405	0.404566	None
ZNF444	BIRC2	0.684557	187.233	0.2327	None
ZNF768	CIB1	0.68454	187.231	0.231017	None
ZBTB33	RHPN1	0.684524	189.403	0.403	None
ETS2	PNRC1	-0.684484	187.231	-0.230458	None
BCL6	PBDC1	-0.684484	189.402	-0.402226	None
POU2AF1	PRKCH	0.684468	189.401	0.400598	None
MTF1	MPP6	0.684436	187.229	0.228823	None
PKNOX1	CATSPERG	0.684436	189.4	0.400236	None
ZBED1	PDCD2	0.684404	187.227	0.227227	None
NFIB	SYBU	0.684371	189.4	0.399599	None
ELF3	ADD3	0.684355	189.399	0.399116	None
ATF2	TCHH	0.684291	187.222	0.221846	None
FOXI1	ACTA2	-0.684275	189.397	-0.396776	None
NFIC	EMP3	0.684259	187.221	0.220841	None
ZNF383	ZPR1	-0.684178	189.396	-0.39572	None
ATF3	HPSE	0.684178	189.396	0.395745	None
NR2F2	EPHX3	-0.684162	189.395	-0.395254	None
RUNX1	ANKMY2	0.684114	187.216	0.215678	None
CREM	GPHN	-0.684098	187.215	-0.215017	None
NFIB	RAMP1	0.684098	189.394	0.393961	None
PBX3	ERF	0.684082	187.215	0.214575	None
NFIA	ZNF580	0.684082	189.394	0.393826	None
ZNF580	VAMP5	0.684033	187.212	0.212157	None
ELF3	PARD6A	0.684033	189.393	0.39277	None
BHLHE40	CYP2S1	-0.684017	189.393	-0.392735	None
ZNF487	PROX1	0.684001	187.211	0.210712	None
ELF2	PIGW	0.683993	187.21	0.209874	None
MZF1	NPC2	-0.683929	187.208	-0.208083	None
JUNB	TMPRSS11D	-0.683929	187.208	-0.208098	None
RARA	BBX	-0.683913	187.208	-0.207933	None
JUND	HTRA1	0.683864	187.206	0.206382	None
TCF7L2	FAM3C	0.683848	189.388	0.387708	None
ZNF382	CDC42BPG	0.6838	187.204	0.20379	None
GLIS3	CACNG6	0.6838	187.204	0.594551	None
CREM	FAAH	-0.683784	187.203	-0.203422	None
STAT6	HDAC9	0.683776	189.385	0.385356	None
SMAD3	S100A16	0.683736	189.385	0.384677	None
KLF12	LTF	0.68372	187.202	0.202351	None
NR2F2	DEPDC1	0.683712	187.202	0.201844	None
TEF	SHF	0.683687	187.201	0.201042	None
BHLHE40	LRRC8A	-0.683655	187.2	-0.200107	None
ZNF580	LRPPRC	0.683607	189.379	0.378864	None
FOXA1	FKBP8	0.683591	189.379	0.378803	None
ZNF148	PIAS4	0.683502	189.377	0.376957	None
KLF2	PDLIM4	0.68347	187.189	0.18887	None
ETV6	WDR11	0.683454	187.187	0.187005	None
RUNX1	FOXN1	0.683438	187.186	0.186271	None
ZNF383	PCDH1	-0.68343	187.186	-0.18584	None
ELF5	EPHA4	0.683406	189.375	0.374709	None
ZNF658	MTIF2	0.683374	189.375	0.374459	None
RXRA	PHLDA3	0.683374	189.375	0.374453	None
STAT5A	GNPTAB	-0.683366	189.374	-0.374122	None
MAX	SEC61A1	0.683325	189.373	0.373172	None
ZNF37A	DPP7	0.683309	187.168	0.168333	None
RXRA	PLEKHH3	0.683277	189.372	0.37242	None
TFAP4	SAMD12	0.683261	187.164	0.164064	None
RARB	MYO15B	-0.683261	189.372	-0.372295	None
ZNF124	SH2D4A	-0.683253	187.164	-0.1637	None
ZNF32	TOB2	0.683229	189.372	0.372072	None
RORA	FKBP4	-0.683213	189.371	-0.370676	None
STAT6	KRT8	0.68318	189.368	0.368156	None
ZNF548	PKN3	0.683164	189.368	0.367993	None
ETV6	RPS3A	0.683132	187.151	0.151074	None
NR2F2	ID3	0.683052	189.365	0.364931	None
PKNOX1	NDUFA5	-0.683044	187.137	-0.137231	None
FOXJ2	RAB5A	0.682987	189.363	0.363104	None
MAX	MPST	-0.682955	189.363	-0.362629	None
NR4A2	NCCRP1	0.682891	189.36	0.3603	None
SIX1	POU2AF1	0.682826	187.114	0.113887	None
ZNF84	ALG1L	0.682794	187.113	0.112701	None
HNF4G	SLC12A6	-0.682778	189.358	-0.358391	None
STAT5A	NEPRO	0.68277	187.111	0.111395	None
PATZ1	CYB5B	-0.682746	189.358	-0.398025	None
ZNF432	MON1A	0.682698	187.108	0.108183	None
MZF1	PGP	0.682649	187.106	0.601798	None
FOXJ1	BACH1	0.682601	187.1	0.100333	None
PKNOX1	SPRED1	0.682585	187.099	0.098771	None
SOX7	RANBP1	-0.682569	187.098	-0.0978908	None
JUNB	PFN1	0.682545	187.094	0.0944383	None
ETV6	KLF7	-0.682521	187.093	-0.0929493	None
ATF2	KCP	-0.682521	189.35	-0.35005	None
CREB3L4	OFD1	-0.682512	187.092	-0.0917494	None
ZNF750	FKBP10	-0.682488	189.348	-0.34785	Prior
ZNF84	KPNA7	0.682424	187.075	0.0750439	None
ZNF85	ZRANB3	-0.682392	187.07	-0.0701698	None
MAX	HINT1	-0.682376	189.346	-0.345823	None
SIX1	ARSK	0.68236	187.062	0.061776	None
ZNF124	RNF165	0.682343	187.06	0.0596509	None
FOXO1	CDK18	0.682343	189.345	0.344847	None
TFAP4	GLMP	0.682311	187.053	0.0526371	None
ZNF382	MUC15	0.682263	187.041	0.0412289	None
ZFP14	DRAP1	-0.682215	187.03	-0.0295194	None
BCL6	ANXA10	0.682199	187.028	0.0282273	None
ETS2	LMNB1	-0.682142	187.018	-0.0175891	None
FOXC2	ASPH	0.682086	189.337	0.337401	None
FOXJ2	IRF6	-0.68207	189.337	-0.336503	None
RFX3	IQCK	0.68203	186.93	0.92973	None
IRF5	IFITM1	0.682014	186.911	0.910763	None
TEF	CXCL3	-0.682014	189.334	-0.334407	None
ZNF264	FAM47E	0.681997	186.908	0.908192	None
RFX8	KIAA1841	0.681981	186.905	0.904579	None
SIX5	STOX1	0.681949	186.884	0.88409	None
IRF5	STAT1	0.681933	186.882	0.882473	None
SMAD3	TUBA4B	0.681917	186.881	0.880641	None
ZKSCAN1	SEPTIN9	0.681917	189.333	0.333339	None
RFX3	KATNAL2	0.681861	186.866	0.865666	None
ISGF3	IDO1	0.681836	186.864	0.863802	None
MAZ	ZNHIT2	-0.681812	186.855	-0.855447	None
EGR2	TP53BP2	0.681796	189.331	0.330725	None
PPARA	CFAP65	0.68178	186.837	0.836671	None
TGIF2	ALDH3B1	0.681756	186.832	0.831685	None
PPARA	DNAH11	0.681732	186.831	0.831031	None
SMAD3	DCDC2B	0.6817	186.828	0.827858	None
NFIA	RNF207	0.681684	189.329	0.328888	None
ZNF714	TUBGCP2	0.681667	186.825	0.824859	None
E4F1	ATXN2	0.681651	186.824	0.824093	None
EGR2	SCAMP4	0.681635	186.82	0.820334	None
ZNF563	RND2	0.681603	186.816	0.816125	None
FOSL1	KCNH3	0.681587	186.815	0.81554	None
FOXP1	C21orf58	0.681571	186.814	0.813932	None
SNAI3	LTB4R	-0.681547	186.808	-0.807975	Prior
RXRA	TACSTD2	0.681507	186.804	0.804299	None
EGR2	MGST3	0.68149	186.803	0.802895	None
ZNF267	RHBDF2	-0.681474	186.802	-0.801682	None
FOXJ2	TTLL5	0.681394	186.786	0.786437	None
ZNF439	KLF4	-0.681394	189.321	-0.321496	None
ZNF880	TUBB	-0.681378	189.321	-0.478345	None
KLF2	ARMCX3	0.68137	189.32	0.320337	None
FOXJ2	GET1	0.681354	186.785	0.784657	None
ZNF19	PPP1R42	0.681338	186.781	0.781317	None
NFE2L2	HEATR1	0.681289	189.317	0.316604	None
RXRA	CAPG	0.681225	186.771	0.7709	None
FOXI1	C12orf54	-0.681209	189.314	-0.313499	None
TEAD3	SGSM3	0.681193	189.313	0.313448	None
MAZ	EEF2	0.681177	186.764	0.764283	None
SNAI2	DSTN	0.681144	186.761	0.760617	None
SMAD5	ERCC4	0.681128	189.311	0.310627	None
ELF4	ECRG4	0.681096	189.31	0.310134	None
USF1	SDC1	0.681064	186.756	0.756182	None
ZNF141	PRDM5	0.681064	189.31	0.309886	None
ZNF341	C9orf24	0.681048	186.755	0.754897	None
MAX	PEBP1	0.681032	186.755	0.754599	None
PITX1	PGM2L1	0.681016	186.754	0.753883	None
VEZF1	PI3	-0.680943	189.305	-0.30484	None
NR2F2	KIF13A	0.680911	189.304	0.304294	None
ISGF3	MASTL	0.680895	186.747	0.746573	None
SNAI3	DKK3	-0.680831	186.74	-0.739932	Prior
ZNF354A	PI4K2B	-0.680814	186.738	-0.738432	None
ZNF354A	ZNF618	-0.680798	186.738	-0.737534	None
ZNF341	AK9	0.680782	186.737	0.73672	None
SNAI2	KIAA2012	0.680766	186.737	0.736508	None
BHLHE41	RSRC1	-0.680766	189.3	-0.300167	None
EGR2	LYPD3	-0.68075	186.736	-0.7355	None
ZFX	TLR3	0.680734	186.735	0.735177	None
KLF9	LAPTM4B	-0.680718	186.735	-0.735128	None
KLF9	ADIPOR1	0.680702	186.731	0.730869	None
ZNF33A	TTC26	0.680653	186.727	0.727455	None
ZFX	VAMP5	0.680637	186.726	0.725546	None
E4F1	IP6K2	0.680637	189.298	0.29841	None
RARB	PAK4	0.680629	189.297	0.437065	None
NR2C1	SNX6	0.680605	186.724	0.72415	None
E4F1	ENPP5	0.680605	186.724	0.724176	None
ZNF264	MISP3	0.680589	186.723	0.723011	None
FOXC2	COX4I1	-0.680541	186.719	-0.71891	None
SOX6	PMPCA	-0.680525	189.292	-0.291769	None
FOXO4	PRSS12	0.680493	186.715	0.715299	None
ELF4	GRN	-0.680476	186.715	-0.715118	None
NR2F2	SOWAHB	-0.680468	189.288	-0.287572	None
ZNF33A	MAP2K1	-0.680428	189.286	-0.286481	None
SNAI3	TREM2	-0.680412	186.713	-0.713157	Prior
NR2F2	OAZ3	-0.680412	189.286	-0.285995	None
ZNF658	DUSP4	0.680396	186.709	0.709173	None
ELF4	ATG9B	0.680388	186.709	0.708904	None
GTF2I	KLHL22	-0.680332	189.285	-0.284534	None
FOXJ2	CEP290	0.680299	186.706	0.706161	None
ZNF658	IL13RA1	0.680283	186.705	0.705274	None
ZNF383	LTBR	-0.680283	189.283	-0.282744	None
ETV6	ARHGEF10L	0.680267	189.283	0.366332	None
EGR2	UQCRC2	-0.680251	186.704	-0.70394	None
RFX8	PSMA5	0.680251	189.28	0.280043	None
ZNF789	TFPT	0.680235	186.701	0.700899	None
RXRA	RNF6	-0.680219	186.7	-0.699673	None
MECP2	RNF6	-0.680203	186.699	-0.699379	None
SP1	CNN3	-0.680187	186.698	-0.698165	None
ZNF496	EFHD1	-0.680163	186.697	-0.696749	None
TFAP4	PLEKHG7	0.68013	186.694	0.693552	None
ZFP82	MLPH	0.680106	186.691	0.691327	None
NR2F2	HACD2	0.680106	189.276	0.276535	None
TFAP4	ODF3B	0.680074	186.691	0.690926	None
ZNF563	POC1A	0.680042	186.689	0.688786	None
NFIA	SAPCD2	0.680042	189.275	0.274597	None
ZNF341	PMEPA1	-0.68001	186.685	-0.684632	None
FOXC2	ODF2L	0.679994	186.685	0.684485	None
ZNF658	ABCA7	0.679977	186.684	0.684235	None
FOSB	BPTF	0.679961	186.684	0.683782	None
SNAI2	FAM228B	0.679953	186.684	0.683596	None
DEAF1	PEX6	0.679929	186.683	0.682839	None
ZNF436	ANKRD66	0.679881	186.682	0.682257	None
ZNF791	SLC6A9	-0.679833	186.681	-0.681316	None
NR2F1	TFPT	0.679825	186.681	0.680814	None
ZSCAN1	BCL2L1	0.679784	186.68	0.679742	None
ZNF383	KDELR2	-0.679784	189.263	-0.262964	None
MYNN	TRMT9B	0.679768	186.679	0.679147	None
ATF3	PPIC	0.679752	186.678	0.67778	None
KLF9	HSPA5	0.679752	189.261	0.260663	None
NFATC1	VKORC1	-0.679736	189.258	-0.258467	None
SMAD3	CYP27A1	0.679704	186.674	0.674462	None
NRF1	MIA2	0.679704	189.258	0.257809	None
FOXC2	TEX10	0.679688	189.257	0.256731	None
ZNF880	CDK4	-0.679672	186.672	-0.672123	None
STAT6	LYST	0.679672	189.256	0.255786	None
HES2	REEP4	0.679656	189.255	0.254847	None
NR2F2	ARAP2	-0.679623	189.252	-0.252229	None
NFIA	ZDHHC12	0.679607	189.252	0.252123	None
EGR2	PGM2	-0.679583	186.67	-0.670302	None
TFAP4	TCTEX1D4	0.679551	186.669	0.669284	None
EGR2	ETS2	0.679535	189.25	0.250499	None
BHLHE41	CCDC3	-0.679479	186.666	-0.666054	None
ZNF880	MARVELD1	-0.679462	186.665	-0.665408	None
TEAD1	PPARGC1B	0.679446	186.664	0.663727	None
ATF2	RSL24D1	0.679446	189.248	0.247719	None
TEAD3	RPS9	-0.67943	186.662	-0.661755	None
KLF9	SLC7A8	0.67943	189.248	0.247564	None
TFAP4	SRD5A2	0.679366	186.66	0.659841	None
CREB3	CDC37	0.67935	186.659	0.658645	None
PITX1	PKP1	0.679334	189.244	0.243658	None
ZNF768	STAP1	-0.679301	186.657	-0.657475	None
ATF3	HERPUD1	0.679301	186.657	0.657503	None
ELF4	CARS1	0.679253	186.656	0.656521	None
ZNF19	FBXO31	0.679237	186.655	0.655457	None
RXRA	CCND2	0.679189	189.236	0.235991	None
NFATC2	SLC6A9	-0.679173	186.653	-0.652836	None
ZNF880	ALG3	-0.679141	189.235	-0.235286	None
ATF3	KRT18	0.679124	186.649	0.649222	None
NFIA	SKA3	-0.679124	189.235	-0.235075	None
KLF9	PLD3	0.679092	189.233	0.232897	None
ZBTB33	GDA	0.67906	186.646	0.646038	None
SNAI2	LTA4H	-0.679044	186.644	-0.643645	None
MAZ	MRPS18C	-0.679028	186.643	-0.643236	None
PBX1	WDR24	0.678996	189.228	0.227655	None
ZNF444	HNRNPA3	-0.67898	189.226	-0.225492	None
TFAP4	IFT57	0.678972	186.637	0.636717	None
SNAI3	NR4A1	0.678931	186.635	0.635009	None
RARB	MUC5AC	-0.678931	189.224	-0.224224	None
ZNF382	IGFBPL1	-0.678899	186.635	-0.634491	Prior
TFAP4	LRRC71	0.678883	186.633	0.632848	None
NR2F2	DENND2C	-0.678851	189.22	-0.220058	None
ELF5	MRPL47	-0.678843	189.217	-0.216913	None
EGR1	HSD17B10	-0.678819	186.632	-0.631703	None
ATF3	NCCRP1	0.678803	186.63	0.630381	None
ZBTB18	CCDC96	0.67877	186.63	0.630159	None
NFE2L2	YOD1	0.678754	189.21	0.210032	None
ZNF383	ZNF555	-0.678738	189.21	-0.209583	None
FOXJ2	ATXN7L3B	0.678706	186.627	0.626975	None
ELF1	PRPF3	0.678706	189.209	0.208866	None
KLF9	KLHL32	0.678682	186.624	0.624333	None
EGR1	ULBP2	-0.678666	189.208	-0.208096	None
NFIA	ACTG1	-0.678658	189.208	-0.207516	None
ZNF580	CAT	0.678617	189.207	0.207013	None
TEAD1	BNC1	0.678601	186.622	0.621655	None
NR4A2	PEX2	0.678561	186.62	0.61992	None
USF1	POLR1D	0.678537	186.618	0.618348	None
TFAP4	FSD1L	0.678489	186.617	0.616908	None
ZNF32	GTF2E1	-0.678473	189.197	-0.197464	None
NR2F2	SAPCD2	-0.678456	189.195	-0.195248	None
EGR1	RPL12	-0.67844	186.615	-0.615362	None
NFIA	LGALS3	0.678432	186.614	0.614303	None
ETS2	KCNE3	0.678376	186.613	0.612877	None
KLF9	CYP4F3	-0.67836	189.189	-0.189371	None
RXRA	CHP1	0.678344	189.188	0.188057	None
SIX4	ANKRD36C	-0.678328	186.611	-0.61062	Prior
FOXA1	GDA	-0.678312	186.611	-0.610548	None
ZKSCAN1	PAQR4	0.678279	186.61	0.610108	None
ZNF24	PML	-0.678279	189.181	-0.180733	None
ZNF85	TNKS2	0.678271	189.179	0.178503	None
JUNB	SYNGR2	0.678239	186.608	0.607937	None
CREB3L4	FRMD8	-0.678223	186.608	-0.607635	None
TFAP4	PALM	-0.678175	189.171	-0.171024	None
FOXA1	MYEF2	-0.678159	186.605	-0.604642	None
NR2F1	FKBP2	0.678143	186.604	0.604427	None
SP1	RPGRIP1L	0.678127	186.601	0.601467	None
FOXP2	FBL	0.678078	189.163	0.16298	None
SOX9	CREB3	0.678046	186.596	0.596244	None
MYPOP	SEC11A	-0.678014	186.595	-0.594982	None
ZNF85	BEST4	-0.677998	189.154	-0.153686	None
ZNF19	TMCC2	0.677949	186.594	0.594396	None
NFATC1	ST7	0.677941	186.594	0.594308	None
FOXC2	NATD1	0.677917	189.142	0.141456	None
NFIA	PSCA	0.677901	186.594	0.593992	None
TCF7L2	DMRT3	-0.677869	186.594	-0.593648	None
PBX3	FAM126A	-0.677853	189.133	-0.132895	None
MYB	YWHAQ	0.677837	186.592	0.59183	None
MAX	ANKZF1	0.677821	186.592	0.591721	None
NFIA	EEF2	0.677821	189.12	0.119815	None
NR2F2	CERCAM	0.677805	189.12	0.119631	None
BHLHE41	SGO1	-0.677772	189.119	-0.118999	None
ZNF880	ITGB6	-0.67774	186.588	-0.588387	None
KLF9	PRKAR2B	-0.677724	189.103	-0.103168	None
NR2F2	LY6G5C	-0.677708	189.098	-0.0975942	None
ZNF248	DMD	0.67766	186.587	0.587138	None
FOXI1	CCNB2	0.67766	186.587	0.587101	None
NR2F1	CTSS	0.677628	186.585	0.585288	None
TCF7	RALB	0.677611	186.584	0.584224	None
KLF9	ATP5F1B	-0.677595	186.584	-0.583861	None
KLF9	CNPPD1	-0.677595	189.077	-0.0765976	None
ZBTB33	LRRC61	0.677491	186.581	0.58095	None
FOXO1	DENND1A	0.677442	186.58	0.579733	None
ZNF440	WDR49	0.677394	188.924	0.923772	None
ELF5	CISD3	0.677362	186.576	0.576411	None
FOXJ1	TMEM232	0.677362	188.907	0.907462	None
ZNF487	ZMYND12	0.677346	188.9	0.899965	None
ZNF487	CLMN	0.67733	188.894	0.894105	None
ZNF487	MIPEP	0.677314	188.893	0.893503	None
ZNF880	COL12A1	-0.677298	186.574	-0.574305	None
ZSCAN16	VPS37B	0.677273	186.574	0.573877	None
TP73	TMEM232	0.677273	188.884	0.884125	None
RFX3	CNGA4	0.677257	188.884	0.884019	None
RFX2	USP2	0.677241	188.882	0.887984	None
TP73	NPHP1	0.677217	188.876	0.876341	None
SIX1	TTC39C	-0.677201	186.57	-0.570353	None
RORC	DNASE1L3	0.677185	186.57	0.570229	None
ZNF273	AGBL2	0.677185	188.865	0.865318	None
ELK3	B2M	-0.677153	186.569	-0.568673	None
TP73	IFT74	0.677153	188.864	0.863945	None
MTF1	TEKT2	0.677137	188.855	0.855348	None
TCF7L2	SLAMF7	-0.677121	186.568	-0.568295	None
TP73	NPHP4	0.677121	188.85	0.850293	None
ZNF487	ZSCAN5A	0.677104	188.849	0.84933	None
RORA	TGFBI	-0.677088	186.568	-0.568051	None
PBX4	COQ4	0.677088	188.847	0.847525	None
FOXO3	PTK6	0.677072	186.568	0.567697	None
TP73	PLA1A	0.677072	188.838	0.83796	None
SNAI2	FAM98C	0.677056	186.568	0.567564	None
ZNF264	C11orf88	0.677056	188.837	0.837392	None
ETS2	ATP5MC3	-0.67704	186.565	-0.565461	None
ZBTB33	DHRS7B	0.677024	186.565	0.565364	None
RFX3	GPR135	0.677024	188.835	0.83459	None
ZNF444	TTK	-0.677008	186.565	-0.565249	None
ZNF273	KIAA0895	0.676992	188.827	0.826775	None
KLF9	ANXA1	0.676976	186.564	0.56382	None
NFIC	CXADR	0.676952	186.563	0.562853	None
TCF7	H3C8	0.676952	188.807	0.807358	None
ZNF658	HS3ST6	0.676935	186.563	0.562625	None
ATF2	F12	-0.676919	186.562	-0.562231	None
ZNF264	BBS9	0.676919	188.806	0.806481	None
PBX4	LRRC61	0.676895	188.805	0.805418	None
SOX7	TP63	0.676879	188.804	0.804399	None
SMAD5	CHCHD6	0.676863	186.559	0.558993	None
ZNF273	GDA	0.676863	188.803	0.803003	None
MAX	LMLN	0.676847	186.559	0.558948	None
TEAD1	CERKL	0.676847	188.798	0.797613	None
ZNF490	REEP1	0.676831	186.559	0.558797	None
NRF1	ANK2	-0.676799	186.559	-0.558521	None
RUNX1	GSTA1	0.676799	188.788	0.788257	None
MTF1	FAIM	0.676783	188.787	0.786653	None
TP73	MED31	0.676766	188.786	0.786391	None
THRB	PTPN14	-0.676734	186.556	-0.556549	None
SNAI2	LARGE2	0.676734	188.785	0.784972	None
ZNF382	CDCA3	-0.676718	186.556	-0.556043	None
ZNF396	NUDC	0.676718	188.776	0.776135	None
ZNF880	RPS5	-0.676702	186.556	-0.555806	None
ELK3	LRRIQ3	0.676702	188.775	0.775304	None
NRF1	COL3A1	-0.676686	186.556	-0.555601	None
ELK3	LRRC61	0.676686	188.771	0.770769	None
GLIS2	LEKR1	0.67667	186.554	0.553754	None
RFX2	PRRT3	0.67667	188.771	0.770589	None
NFIA	VSTM2L	0.676662	186.554	0.553695	None
ZNF264	DALRD3	0.676638	188.765	0.834333	None
ELK3	METTL27	0.676638	188.765	0.764752	None
SNAI2	NIT2	0.676581	186.552	0.551609	None
ARX	SLC38A6	0.676581	188.753	0.752736	None
TCF7	PCSK4	0.676565	188.752	0.752314	None
ZNF580	TMEM125	0.676549	186.551	0.551033	None
ZSCAN1	DOC2A	0.676533	188.749	0.749398	None
SNAI2	MLPH	-0.676501	188.747	-0.74697	None
ELF3	ARL6IP5	-0.676485	186.55	-0.549736	None
RARB	RPS20	-0.676469	186.55	-0.549601	None
FOXP1	ASS1	-0.676469	188.742	-0.742446	None
TEAD3	ATP6V1D	0.676437	186.549	0.549128	None
SNAI2	CRTAP	0.676437	188.738	0.737461	None
FOXJ1	TSKU	-0.676428	188.733	-0.733445	None
TEAD3	STX7	0.676404	186.548	0.548454	None
SMAD5	MRPL57	0.676404	186.548	0.548527	None
ZFP14	CENPW	-0.676388	186.548	-0.547877	Prior
ZNF248	ALDH1L1	0.676372	186.547	0.54675	None
NR2F1	PROM1	0.676372	188.732	0.731955	None
KLF2	ATP2C2	0.676356	188.73	0.730227	None
NFATC1	BRCA2	0.67634	186.546	0.546061	None
ZNF214	H2BU1	0.67634	188.729	0.729256	None
FOXO1	FKBP1A	-0.676292	186.544	-0.544322	None
SOX7	PPP1R13L	0.676292	188.726	0.726398	None
SIX4	ANKDD1B	0.676276	188.726	0.725749	None
TEAD3	DYNLRB2	0.676259	186.543	0.543357	None
TCF7L2	FDXR	0.676243	186.542	0.542378	None
ATF3	ATP5F1B	-0.676243	188.721	-0.721472	None
ETS2	LTF	0.676227	186.542	0.541794	None
MEIS2	KLK10	-0.676227	188.719	-0.718872	None
BHLHE41	SLC16A11	0.676211	186.541	0.541089	None
GLIS3	RNF130	0.676211	188.717	0.717297	None
NR2F1	SVIP	0.676195	186.541	0.540759	None
ZNF487	PSMB5	0.676179	188.714	0.714259	None
NR2F1	LDHD	0.676163	186.54	0.539619	None
MZF1	ADPRHL1	0.676163	188.712	0.711624	None
NR2F1	MAPK8IP1	0.676147	188.709	0.709514	None
PBX3	CRISPLD1	0.676131	186.539	0.538687	None
MAZ	HSP90AB1	0.676131	188.709	0.70921	None
FOSB	UHMK1	-0.676115	186.538	-0.538303	None
KLF2	CHMP2A	0.676115	188.708	0.708466	Prior
BHLHE40	BBS2	-0.676107	188.705	-0.70499	None
MEIS2	TRNAU1AP	0.676082	188.704	0.704393	None
FOXP1	FAT2	-0.676034	188.7	-0.699704	None
ZNF382	ACTB	0.676002	186.535	0.535254	None
NR2F2	SDHB	0.676002	186.535	0.535328	None
ZNF440	POLD2	0.676002	188.698	0.697612	None
SNAI2	CKAP2	-0.675954	186.534	-0.533559	None
GLIS3	ABO	0.675954	188.693	0.692607	None
ZNF248	TRIM39	0.675938	186.532	0.532121	None
MEIS2	UBE2J1	0.675921	186.531	0.531298	None
SNAI2	PGM2L1	-0.675921	188.689	-0.688926	None
ZNF235	INPP5F	-0.675905	186.531	-0.531229	None
ZNF444	PTOV1	0.675905	188.688	0.688425	None
IRF3	RACK1	-0.675889	186.531	-0.530686	Prior
ELF5	MYL12A	-0.675873	186.53	-0.53041	None
TCF7	PSMD4	0.675873	188.683	0.682884	None
MZF1	VEZF1	0.675857	186.53	0.529464	None
LYL1	ZC2HC1A	0.675857	188.682	0.682229	None
STAT5A	FOXN4	0.675841	186.529	0.528826	None
ESRRG	DTNA	0.675841	188.682	0.682056	None
SNAI2	FST	0.675825	188.681	0.680957	None
FOXP1	CUL7	0.675809	186.528	0.52746	None
JUND	RPS24	-0.675809	188.68	-0.680409	None
NR2F1	RAMP1	0.675793	188.68	0.680246	None
FOXI1	ENO1	0.675777	186.527	0.527028	None
FOXO3	AFDN	0.675777	188.68	0.679946	None
ELK3	DHRS7B	0.675761	188.68	0.679757	None
TEAD1	AJUBA	0.675728	186.526	0.526143	None
ZSCAN1	ERICH5	0.675728	188.679	0.678727	None
ZNF432	MCAT	0.675712	188.678	0.678402	None
JUND	PABPC4	-0.675704	188.678	-0.677736	None
ZNF658	CFAP157	0.67568	186.525	0.525418	None
ZBTB33	LAMTOR2	0.67568	186.525	0.525364	None
GRHL2	NRP2	-0.675648	186.524	-0.524364	None
JUND	TMEM190	0.675616	188.674	0.673733	None
FOXA1	RPL12	-0.6756	188.673	-0.672653	None
FOXC2	FASN	-0.675583	186.52	-0.519793	None
ZNF436	GSDMD	0.675575	186.52	0.519677	None
ZBTB18	STK16	0.675551	188.672	0.672314	None
TCF7	SHQ1	0.675551	188.672	0.672259	None
ZNF273	NIPSNAP2	0.675535	188.672	0.671565	None
MAZ	FAM219B	0.675527	188.671	0.670502	None
FOXO1	PCSK6	0.675503	186.518	0.518307	None
BCL6	PRSS23	0.675503	188.669	0.668969	None
FOXJ1	ZFYVE16	0.675487	186.518	0.518241	None
ZNF580	SMPD3	0.675423	186.516	0.516347	None
FOS	UVSSA	0.675398	186.516	0.516172	None
RUNX1	CBR1	-0.675398	188.661	-0.661475	None
RORC	AFDN	0.675398	188.661	0.661469	None
KLF2	STK17A	0.675334	186.513	0.513103	None
SOX7	EPHA1	0.675334	188.659	0.659091	None
MAZ	RBM8A	-0.675318	186.513	-0.512918	None
JUND	TSLP	-0.675318	188.658	-0.658408	None
ATF2	MSLN	0.675302	186.512	0.511587	None
IRF1	NCOA7	0.675286	188.658	0.658148	None
ZNF749	TMEM92	-0.675254	188.656	-0.656109	None
MAZ	PEBP1	0.675237	188.656	0.655584	None
MAX	IFITM3	0.675221	188.654	0.653996	None
FOXO1	RAPGEF2	0.675189	186.51	0.509489	None
ZNF440	PTPRK	-0.675189	188.653	-0.652814	None
ZNF33B	ITGB1	0.675173	186.509	0.509323	None
KLF2	LGALS3	0.675173	188.651	0.651395	None
MEF2A	TTC30A	-0.675157	186.509	-0.508659	None
ZNF37A	PHF23	0.675117	186.507	0.507065	None
ZNF33B	AGPS	0.675101	188.649	0.648817	None
KLF2	TSPAN15	0.675101	188.649	0.648813	None
NFATC1	CDCA5	0.675076	186.507	0.506877	None
ZNF548	DEGS1	-0.67506	186.507	-0.506815	None
ELF3	WDR5B	0.67502	186.506	0.50611	None
MAZ	RECQL4	0.67502	188.644	0.644477	None
FOSL1	RPS18	-0.675004	188.642	-0.806366	None
ZNF287	EVA1A	0.674988	186.506	0.505746	None
BPTF	SLC4A11	0.674988	188.641	0.641168	None
JUND	CAPNS2	-0.67498	188.64	-0.640248	None
ETS2	TSPAN13	0.674948	186.505	0.505028	None
MAX	SUB1	0.674948	188.639	0.639468	None
MAX	BRWD1	0.674932	186.504	0.504029	None
EGR1	COQ7	0.674915	186.504	0.503732	None
ELK3	MTURN	0.674899	188.634	0.633962	None
FOXI1	NEURL1B	0.674875	186.503	0.502652	None
SMAD5	MAD2L2	-0.674859	186.502	-0.502502	None
SOX7	GRM7	0.674843	186.502	0.502435	None
FOS	KRAS	0.674827	188.632	0.632462	None
JUND	FXYD1	0.674811	186.501	0.501441	None
THRB	CCDC97	0.674795	186.501	0.501154	None
NR2C1	PBRM1	0.674795	188.631	0.631095	None
NR2C1	TTC8	-0.674779	186.501	-0.500933	None
EGR1	IER2	0.674763	188.628	0.627616	None
ESRRG	TPT1	-0.674746	188.625	-0.625524	None
MZF1	CFDP1	0.67473	186.5	0.499598	None
GTF2I	CCDC39	0.67473	188.625	0.625039	None
FOS	DMWD	0.674714	186.499	0.499203	None
SOX7	CFDP1	-0.674714	188.625	-0.624742	None
PBX1	EIF4A2	0.674698	186.499	0.498469	None
ZFX	FARSA	-0.674682	186.498	-0.498225	None
NR4A2	SLC25A5	-0.674682	188.624	-0.624353	None
NFIC	DPY19L3	0.674666	186.498	0.498063	None
ZNF85	INTS10	0.674634	186.498	0.497823	None
ZNF273	NIT1	0.674618	188.621	0.621434	None
TCF7L2	HSP90B1	-0.674594	186.495	-0.495178	None
FOXP2	CELSR1	0.674569	188.618	0.618293	None
IRF6	RSAD2	0.674553	188.618	0.617943	None
ZNF33B	SDK2	0.674537	186.493	0.49328	None
ZNF19	RPS3A	-0.674521	188.617	-0.616542	None
ARNT	RPL5	0.674505	186.493	0.492853	None
ELF2	MEIS2	0.674505	188.615	0.615275	None
ZNF580	C4orf3	-0.674489	188.615	-0.614751	Prior
FOXJ1	CHST9	0.674473	186.493	0.492697	None
BCL11B	COX4I1	0.674473	188.615	0.614702	None
ZBTB18	TNFAIP8L3	0.674457	188.614	0.614285	None
ARNT	CENPW	0.674433	186.49	0.490098	None
TEAD1	SNAPC5	0.674433	188.614	0.613564	None
JUND	SERPINI2	0.674417	186.49	0.489978	None
BHLHE41	MARCKSL1	-0.674417	188.613	-0.612535	None
ELF3	IGSF9	-0.6744	188.612	-0.611937	None
EGR1	CASP2	-0.674336	186.487	-0.486975	None
ZNF436	LRATD2	0.67432	186.487	0.486934	None
ZNF33B	CNTN5	0.67432	188.61	0.610066	None
CREB3L1	MZB1	0.674288	186.486	0.486394	None
GTF2I	ST3GAL1	-0.674288	188.608	-0.608377	None
ELK3	PLEKHG7	0.67428	188.608	0.608313	None
MZF1	CFAP58	0.674239	186.486	0.48623	None
HNF4G	SLC51A	0.674239	188.606	0.606427	None
ZBTB33	SNAPC5	0.674223	186.486	0.485882	None
USF1	MLKL	0.674223	188.605	0.605416	None
ATF2	VRK3	0.674199	186.486	0.485596	None
BHLHE40	RPS3	0.674199	188.605	0.604644	None
ELF2	COASY	0.674183	186.484	0.484526	None
ZNF580	VILL	0.674167	186.483	0.483499	None
BHLHE40	CFD	0.674119	186.482	0.481941	None
BPTF	TSPAN6	0.674119	188.6	0.600277	None
THRB	TM9SF3	0.674103	188.6	0.599984	None
JUND	PDHA1	-0.674087	188.6	-0.599865	None
MZF1	POLQ	0.67407	186.481	0.481309	None
POU2F2	ORC4	0.674054	186.481	0.481108	None
SIX1	MDFI	-0.674054	188.599	-0.598923	None
POU2F1	PHF20L1	0.674038	186.481	0.480995	None
ZFX	NAXE	-0.674022	186.48	-0.480251	None
ESRRG	FBL	-0.674006	188.593	-0.592452	None
JUND	USH1C	0.673982	186.48	0.480079	None
GLIS3	SURF1	0.673982	188.591	0.591416	None
ZNF860	PRKAR2A	0.673966	186.48	0.479847	None
HNF4G	GALM	0.673966	188.591	0.59135	None
FOXO3	RPL18	0.67395	188.591	0.62219	None
MAX	ZDHHC14	0.673918	188.589	0.58924	None
ZNF444	OAZ3	-0.673901	186.478	-0.478006	None
GTF2I	HBB	0.673901	188.589	0.588955	None
ZNF768	VAMP8	0.673885	186.476	0.476383	None
FOXP1	COPZ2	-0.673885	188.588	-0.588157	None
NFIA	CBR1	-0.673869	186.476	-0.475868	None
RFX8	CEP89	0.673869	188.587	0.587131	None
LYL1	DNAJB2	0.673853	188.587	0.586827	None
NR2F2	ATP1A1	-0.673805	186.475	-0.474657	None
MAZ	PTPDC1	0.673805	188.585	0.585431	None
ZNF580	TECPR1	0.673773	186.474	0.47418	None
RUNX1	ERICH5	0.673773	188.584	0.58395	None
SOX6	VARS1	0.673741	186.474	0.473935	None
GTF2I	LRRC36	0.673741	188.581	0.581432	None
ZNF24	SETD6	0.673724	188.581	0.581222	None
ZKSCAN1	CYP24A1	-0.673692	186.472	-0.472354	None
JUNB	NUF2	-0.673628	186.47	-0.470349	None
HES2	PCSK5	0.673612	186.47	0.469932	None
PKNOX1	NOXA1	-0.673604	186.469	-0.469095	None
ZNF750	TP53I3	0.67358	188.574	0.574174	Prior
FOXP1	PDLIM2	-0.67358	188.574	-0.574224	None
SOX7	NEK1	0.673547	186.468	0.468202	None
ATF7	ATM	0.673547	186.468	0.468238	None
FOXP1	TCEA2	0.673539	188.573	0.572773	None
NR2F2	PPP1R13L	0.673515	186.468	0.468071	None
POU2F2	MPZL3	0.673507	188.572	0.571804	None
NRF1	FOSL1	0.673483	186.468	0.467832	None
NFIA	MAPK3	0.673483	186.468	0.467797	None
MEF2A	LAPTM4A	0.673483	188.572	0.571693	None
PBX3	TNFAIP3	0.673451	188.571	0.571207	None
ZBED1	SCRN1	0.673386	186.465	0.46531	None
SOX7	COL28A1	0.673386	186.465	0.465339	None
ELF2	EREG	-0.673386	188.57	-0.569949	None
ZBED1	CD109	-0.673354	186.464	-0.46423	None
NFIA	DNAJC9	-0.673338	186.464	-0.464099	None
GTF2I	FDXR	0.673306	188.567	0.567508	None
DNMT1	RECQL4	0.673298	188.567	0.566898	None
GTF2I	APOD	0.67329	188.567	0.566586	None
ZBTB33	SAA2	0.673266	186.463	0.463095	None
ELF3	STOML3	0.673266	186.463	0.463109	None
MAX	S1PR2	0.673266	188.566	0.566286	None
GTF2I	TTC34	0.67325	188.566	0.566001	None
MZF1	CCDC190	0.673234	186.463	0.462623	None
FOS	MT1F	0.673234	188.565	0.565394	None
SOX9	RORC	0.673217	186.462	0.461692	None
CREM	CSTA	-0.673217	188.565	-0.565259	None
HSF1	SOX4	-0.673185	186.46	-0.460514	None
CREM	NADSYN1	0.673169	186.46	0.460297	None
FOXA1	CHRNA7	0.673153	186.46	0.45965	None
NR2F2	STAC2	-0.673121	186.459	-0.459495	None
ZNF264	GSS	-0.673121	188.562	-0.56216	None
MEF2A	KPNB1	0.673089	188.56	0.560225	None
TCF7	TRAIP	0.673073	188.56	0.559706	None
ZNF287	AASDHPPT	-0.673056	186.458	-0.458312	None
SNAI3	SORCS2	-0.673008	186.457	-0.457379	None
GLIS3	WASHC2A	-0.672944	186.455	-0.454848	Prior
ZSCAN1	CAT	0.672928	188.555	0.555244	None
KLF12	HSPA8	0.672912	186.454	0.453659	None
FOXA1	MCM6	-0.672879	188.554	-0.554265	None
STAT3	FAM120AOS	0.672831	188.553	0.553327	None
FOXI1	HLTF	0.672815	188.553	0.55296	None
ZNF580	DLD	-0.672783	186.448	-0.448024	None
SOX9	ANKRD6	0.672751	188.547	0.546839	None
EGR1	ZFP36	0.672735	188.546	0.54642	None
IRF1	NEK7	0.672702	186.445	0.44512	None
KLF2	MSMB	0.672678	188.546	0.545639	None
ZNF19	NUDT7	0.672662	188.545	0.545331	None
SIX1	CD44	-0.672654	188.545	-0.544621	None
JUNB	TNFSF13B	0.672598	188.544	0.544243	None
FOXO4	OAT	-0.672582	186.443	-0.442714	None
MAZ	CARD16	-0.672582	188.543	-0.543062	None
ZNF444	ACYP1	0.672549	188.542	0.542264	None
THRB	B3GNT6	0.672517	188.542	0.541955	None
ZNF658	VAMP2	0.672501	186.441	0.440882	None
FOXA1	CDK5RAP3	0.672485	188.541	0.541381	None
ZBTB7C	PADI1	-0.672477	186.44	-0.44048	None
ELK3	MID1	0.672461	188.541	0.541031	None
SMAD5	CMTM8	-0.672429	186.439	-0.438535	None
TFAP4	EXOSC5	0.672429	188.54	0.540282	None
TCF7	SMIM15	-0.67238	186.437	-0.436879	None
TFAP4	TAGAP	-0.672364	188.539	-0.538918	None
FOXO1	OSMR	-0.672332	186.435	-0.435235	None
HSF1	PINLYP	0.672332	188.537	0.628952	None
PBX3	RPL19	-0.672324	188.537	-0.536857	None
VDR	KLHDC8B	-0.672284	186.433	-0.432857	None
TCF7L2	PLEKHH1	0.672284	188.536	0.536032	None
MZF1	SOAT1	0.67222	188.534	0.5341	None
SOX7	LTBP2	-0.672187	186.432	-0.431837	None
MEF2A	PLXNA2	0.672187	188.532	0.531654	None
KLF12	HNRNPA0	-0.672171	186.431	-0.431118	None
MEIS2	DNPEP	-0.672171	188.531	-0.531216	None
ZNF713	CDC5L	0.672155	188.531	0.530651	None
ZNF580	RINL	0.672139	188.531	0.530602	None
ZKSCAN1	TMEM40	-0.672123	186.429	-0.428782	None
ZNF436	H1-4	-0.672115	186.429	-0.428571	None
SOX7	CROT	0.672091	188.529	0.529079	None
KLF12	CIDEB	0.672091	188.529	0.529087	None
E4F1	HACL1	0.672083	188.529	0.528737	None
ZNF200	MSMB	0.672042	186.428	0.427603	None
ZNF799	DPP7	0.672026	186.427	0.426898	None
KLF2	E2F4	0.67201	186.426	0.426272	None
KLF2	ACP1	0.67201	188.527	0.526666	None
MEIS2	TM7SF2	0.672002	188.526	0.525964	None
RUNX1	FAAH2	-0.671986	186.426	-0.42576	None
VEZF1	ARHGAP5	0.67197	188.525	0.524931	None
USF1	ZCCHC2	-0.671954	186.425	-0.425382	None
ZNF148	GFPT1	-0.671938	186.425	-0.425181	None
ELF3	TET2	0.671938	188.525	0.524558	None
ISGF3	ZNF267	0.671914	188.524	0.523941	None
SOX6	SCGB1A1	-0.671882	188.523	-0.522628	None
SOX6	SCAMP1	-0.671865	186.424	-0.424269	None
BCL11B	MYBBP1A	0.671833	186.424	0.423925	None
FOXA1	FOS	0.671793	186.423	0.423125	None
NRF1	SLC35B4	-0.671769	186.423	-0.42251	None
CREM	LAMTOR2	0.671769	188.52	0.519703	None
MAX	PFDN6	0.671753	186.422	0.422446	None
SIX4	ARFIP2	0.671721	188.518	0.518224	None
ETS2	THBS1	0.671721	188.518	0.518219	None
GTF2I	PHF19	-0.671704	186.42	-0.420349	None
THRB	L3HYPDH	-0.671704	188.517	-0.516814	None
NR2F1	ZRSR2	0.671672	186.419	0.419282	None
SP1	C17orf67	0.671672	188.516	0.516334	None
ZNF799	ENO4	0.671656	188.516	0.680688	None
IRF5	UBQLNL	0.671608	188.515	0.514783	Prior
ZNF580	DTNB	0.671592	188.515	0.514699	None
KLF2	JMJD4	0.671576	188.514	0.514549	None
ISGF3	S1PR2	0.67156	188.514	0.514248	None
ZNF189	S1PR5	0.671544	186.417	0.417297	None
EGR1	FMOD	-0.671527	186.417	-0.416778	None
ZNF124	EIF3M	-0.671519	186.416	-0.416425	None
ZFP82	NIPSNAP3B	0.671439	186.415	0.415085	None
ZNF432	PPIL4	0.671439	188.511	0.510676	None
THRB	CATSPERG	0.671375	186.413	0.41353	None
CARF	RPS6KA3	-0.67131	186.412	-0.412215	None
MZF1	ALG3	-0.67131	188.506	-0.506318	None
MZF1	RAB6B	0.671278	186.412	0.71124	None
ZNF148	LMBRD1	0.671278	188.506	0.505739	None
ZFHX3	MLKL	-0.671278	188.506	-0.505717	None
GTF2I	ALCAM	0.671262	186.412	0.411703	None
SIX1	C11orf71	0.671246	188.505	0.505343	None
ZBED1	ZNF420	0.67123	186.411	0.411151	None
FOXI1	PTPRZ1	-0.67123	188.505	-0.50508	None
FOXO1	TBL2	-0.671214	188.505	-0.504958	None
SMAD3	PTAFR	0.671197	188.505	0.504542	None
HES2	PPIE	0.671181	188.504	0.503945	None
ATF2	SUPT5H	0.671165	186.41	0.409829	None
ETV6	SLC34A2	0.671165	188.503	0.503274	None
ARNT	KMT2E	0.671149	188.503	0.502839	None
ETV6	MESD	-0.671117	186.409	-0.408798	None
ETS2	SLC25A11	-0.671101	186.409	-0.40849	None
TEF	NISCH	0.671085	188.501	0.500562	None
ATF2	LRRN1	0.671061	186.407	0.407405	None
ZNF496	RBMXL1	0.671045	186.407	0.407065	None
KLF12	CGAS	0.671028	186.407	0.407035	None
BCL6	GGT7	0.671028	188.5	0.49964	None
SNAI2	ENO1	-0.671012	186.407	-0.406803	None
FOXP1	DUOXA1	-0.671012	188.499	-0.498812	None
ETV6	PDIA6	-0.670996	186.406	-0.406151	None
TEF	GMDS	-0.670996	188.499	-0.49861	None
MAX	CDC25B	0.670972	188.498	0.49758	None
ZNF273	TAX1BP3	-0.670956	188.497	-0.496788	None
ELF5	MRLN	0.670924	186.405	0.4046	None
ZNF432	SLC37A4	0.670908	188.496	0.495839	None
ZNF580	VPS18	0.670876	186.403	0.402784	None
FOSB	IL1R1	0.670851	188.495	0.494625	None
PBX4	SSR1	-0.670811	188.494	-0.493824	None
PLAGL2	PRICKLE3	-0.670795	188.493	-0.493373	None
EGR1	SMAD1	0.670763	186.4	0.400099	None
SP1	OGFOD2	-0.670763	188.493	-0.492932	None
MEIS2	STOML1	-0.670747	188.493	-0.492798	None
MZF1	ST3GAL1	-0.670731	186.4	-0.3997	None
ZNF580	MAGED2	0.670715	186.399	0.399497	None
ZNF24	S100A12	-0.670699	188.492	-0.491983	None
CREM	POMGNT2	0.670666	188.491	0.491154	None
KLF2	LSM3	-0.670634	186.395	-0.395269	None
NFIC	REPS2	0.670634	188.49	0.490102	None
NFE2L2	RPN2	-0.670618	188.49	-0.489869	None
LCOR	NUBPL	0.670586	186.394	0.394498	None
ZNF496	ALDH3A1	0.670554	186.394	0.393696	None
JUND	ZNF44	0.670546	186.392	0.39215	None
NR3C1	ACSF2	-0.670489	186.39	-0.390228	None
IRF5	CAST	0.670489	188.487	0.487116	None
PBX4	FBLN1	-0.670473	186.39	-0.390038	None
BCL6	RIMS1	0.670441	186.39	0.389586	None
JUNB	RRP12	-0.670393	188.486	-0.486246	None
THRA	MAPKAPK3	0.670377	186.388	0.388031	None
MAX	SRPK1	-0.670377	188.486	-0.485595	None
ZBTB33	VAMP2	-0.670361	188.485	-0.484702	None
ZNF580	RAB31	0.670344	186.387	0.38728	None
RXRA	IGFBP7	0.670344	188.483	0.48355	None
FOXJ1	THAP6	0.670296	186.387	0.386842	None
THRB	RRAGD	0.670232	188.479	0.478763	None
ZNF124	NUDT14	0.6702	186.383	0.383522	None
ELF1	SMIM5	0.6702	188.478	0.478099	None
ESRRG	IL36G	0.670183	186.383	0.383439	None
GTF2I	ATP5F1D	-0.670183	188.478	-0.477997	None
SOX7	CCDC57	0.670151	186.383	0.383258	None
CREB3L1	TMEM39A	0.670087	186.382	0.381735	None
THRB	SEC31A	0.670087	188.476	0.475455	None
RARA	CTSS	0.670087	188.476	0.475526	None
FOSB	ELL2	0.670023	188.472	0.472036	None
BHLHE40	NEK5	0.670006	186.38	0.38013	None
ZNF580	PIGBOS1	0.669958	186.378	0.378448	None
ZNF768	SLC8B1	-0.669958	188.47	-0.470502	None
BCL6	SOSTDC1	-0.669942	186.378	-0.377915	None
ZNF267	FH	-0.66991	188.47	-0.469532	None
ZNF189	TMEM213	0.669878	188.469	0.469158	None
SOX7	ARRDC3	0.669878	188.469	0.469223	None
ZNF432	C2CD2L	-0.669845	186.375	-0.375007	None
ZBTB33	ZNF44	0.669797	188.468	0.468086	None
ZNF548	PIP4P2	-0.669733	186.374	-0.373792	None
ATF7	NMU	-0.669733	186.374	-0.373776	None
ZNF264	ZNF226	0.669717	188.466	0.465606	None
GLIS2	FGFR3	0.669636	188.464	0.464477	None
VDR	H2AC8	-0.669628	186.371	-0.370726	None
NR2F2	PLCE1	-0.669604	188.463	-0.463253	None
IRF5	BEST4	0.669588	188.463	0.463048	None
SP1	KLHL24	-0.669572	188.463	-0.462842	None
EGR2	TPRA1	0.669475	186.367	0.367208	None
NRF1	SCRN2	0.669475	188.46	0.459909	None
RARA	ATP5PB	-0.669459	188.459	-0.459425	None
GLIS3	DCK	0.669443	186.366	0.366343	None
ZBTB7C	AGFG2	0.669443	188.459	0.459061	None
ELF5	BCL3	0.669379	188.457	0.457023	None
IRF1	KCNK6	-0.669347	188.456	-0.455881	None
ATF7	PAIP2B	-0.669282	188.454	-0.454491	None
GTF2I	PLK2	-0.669266	188.454	-0.454395	None
ZFP14	KLF7	-0.669234	186.362	-0.361626	None
ATF7	LIX1L	0.669234	186.362	0.361629	None
IRF1	MIA	0.669202	186.36	0.359756	None
EGR2	GLB1L2	-0.669178	188.453	-0.452619	None
IRF5	SIPA1L1	0.669161	188.452	0.451716	None
SIX1	KCNE1	0.669145	188.452	0.451549	None
ZBTB18	DHRS12	0.669129	186.358	0.412936	None
ZBED1	TNFAIP3	0.669113	186.357	0.357272	None
FOXC2	LGALSL	0.669097	188.451	0.450749	None
RUNX1	DKC1	0.669081	186.356	0.355861	None
SOX6	GPR20	0.669065	186.356	0.355545	None
BCL6	PPIE	0.669049	186.355	0.354764	None
SIX1	SAA2	0.669025	186.354	0.354295	None
RXRA	NAXE	-0.669025	188.449	-0.449413	None
MEIS2	ARL6IP5	0.669009	186.354	0.35419	None
MTF1	CH25H	-0.66896	186.353	-0.352756	None
GRHL2	ACY1	-0.668928	188.447	-0.447499	None
SOX6	TMEM41A	-0.668912	186.352	-0.370315	None
CREM	WDR86	0.668912	188.447	0.447266	None
VEZF1	ZCCHC10	0.668864	188.447	0.446654	None
ZSCAN1	ITGA6	-0.66884	188.446	-0.44636	None
NFIA	DDIT4	-0.668807	186.348	-0.348083	None
ETS2	CERK	-0.668775	186.346	-0.346126	None
ZNF22	SMURF2	0.668759	186.346	0.345959	None
KLF2	PYROXD1	0.668727	188.444	0.444389	None
TCF7L2	RORA	0.668703	188.444	0.444222	None
KLF12	CHST6	-0.668687	186.345	-0.345378	None
ATF7	MRPL23	0.668687	186.345	0.345437	None
NR3C1	PTCHD4	-0.66863	186.343	-0.342572	Prior
ZNF273	FN3KRP	0.668614	186.342	0.34224	None
IRF1	EFCAB7	0.668598	186.342	0.341717	None
ZFP82	SCD5	-0.668582	186.341	-0.341074	None
TBX6	GABRB2	-0.668582	188.441	-0.441512	None
ZNF273	RGS12	0.668566	186.341	0.340927	None
IRF5	STAG3	0.668542	188.44	0.440396	None
ZNF85	RABGGTB	0.668526	186.34	0.340439	None
ZNF713	DHRS7	-0.668502	188.44	-0.440322	None
IRF1	PBLD	0.668397	186.338	0.337533	None
BCL6	WDR46	0.668397	186.338	0.337525	None
SMAD5	SHMT1	0.668397	188.438	0.438419	None
ELF1	SCGB2A1	0.668365	186.337	0.33678	None
IRF5	EML4	-0.668365	188.437	-0.436674	None
PBX3	TEX26	0.668333	188.437	0.436587	None
POU2F1	PCCB	-0.668316	186.335	-0.33534	None
NFIA	ZNF606	0.6683	188.436	0.436239	None
RUNX1	VWA5A	-0.668252	186.331	-0.331361	None
NR2F1	CD302	0.668236	188.435	0.434579	None
ZNF124	HNRNPA3	-0.668188	186.329	-0.328836	None
ZNF436	GLIS2	0.668155	188.433	0.433196	None
NR3C1	GRIP1	-0.668139	186.328	-0.327945	None
ELF2	CAPS2	0.668107	186.327	0.327377	None
GRHL2	TACC2	0.668107	188.431	0.431224	None
NR2F2	RPL28	0.668059	186.327	0.326487	None
ZFP82	NAAA	0.668011	188.429	0.428733	None
TFAP4	WDR43	0.667995	188.429	0.428502	None
EBF4	NCBP1	0.667978	186.322	0.322017	None
ETS2	SORT1	-0.667946	188.428	-0.427965	None
STAT6	CYSRT1	-0.667914	186.32	-0.320436	None
NR2F2	CD9	-0.667914	186.32	-0.32036	None
ETS2	SPOCK3	0.667914	188.428	0.427477	None
RXRA	MGAT4A	-0.667866	188.427	-0.426823	None
BHLHE40	APOBEC3C	-0.66785	186.318	-0.317652	None
POU2AF1	SVOPL	0.66785	188.426	0.426255	None
SMAD5	MRPL18	0.667834	188.426	0.425956	None
ELF4	PRDM4	0.667826	188.425	0.425429	None
TCF7	ZDHHC24	0.667801	188.425	0.425284	None
ETV6	PIGP	0.667753	186.314	0.313981	None
PKNOX1	UTP6	0.667753	188.425	0.424576	None
KLF2	ATXN7L2	0.667737	186.314	0.31374	None
ELF5	DOCK8	0.667737	188.424	0.423711	None
GTF2I	LMCD1	-0.667721	188.423	-0.423295	None
MZF1	PRKX	0.667705	186.313	0.313225	None
ZNF580	EIF3F	0.667657	188.421	0.421047	None
RARA	PC	-0.66764	188.421	-0.420531	None
ARX	MYH14	0.667576	188.419	0.418594	None
BHLHE40	VMO1	0.66756	186.308	0.307589	None
NFIC	TFAP4	0.667496	188.417	0.416468	None
NRF1	TBC1D32	0.667431	188.416	0.41555	None
ELF5	ZNF496	0.667391	186.304	0.303525	None
TFAP4	SUPT16H	0.667343	188.413	0.413459	None
ZNF44	PSMD7	0.667327	188.413	0.413178	None
ELF5	DCLK1	0.667294	188.412	0.412455	None
GLIS3	MLLT10	0.667286	186.301	0.301261	None
VEZF1	CA12	-0.667262	188.412	-0.412437	None
BHLHE40	DRAP1	-0.66723	186.299	-0.29941	None
ETS2	STK40	0.667214	186.298	0.298459	None
MEF2A	ZRSR2	0.667214	188.412	0.411836	None
SIX1	PLPP6	0.667174	186.298	0.297601	None
PBX1	TMPRSS2	0.667133	188.41	0.410263	None
ZNF789	NDEL1	-0.667125	188.41	-0.410152	None
ZNF148	TMEM38A	0.667085	186.296	0.295535	None
ZFX	FAM120B	0.667085	188.41	0.409999	None
VEZF1	MIER1	0.667069	188.41	0.409788	None
LYL1	AP5S1	-0.667005	188.409	-0.40914	None
STAT5A	TIMM21	0.666989	186.293	0.292964	None
GTF2I	TMEM165	-0.666972	188.409	-0.408877	None
ZNF37A	ALDH1A3	0.666956	186.291	0.291062	None
JUNB	PLCD3	0.666956	188.409	0.408692	None
ZNF85	FRYL	-0.666892	186.288	-0.288503	None
NFIA	MT-ND5	0.666892	188.407	0.407215	Prior
NFE2L2	CHM	-0.666828	186.287	-0.286786	None
ZNF24	DRAM1	-0.666812	186.286	-0.286474	None
NR3C2	WASF2	0.666795	186.286	0.285924	None
TFEB	SGO1	-0.666779	186.284	-0.284175	None
SOX6	ATP5MC3	0.666771	186.283	0.283427	None
ZFX	ULK2	0.666739	188.405	0.404628	None
FOXJ2	CCDC91	0.666691	188.402	0.528474	None
SMAD5	TIMM21	0.666675	186.281	0.28142	None
ZBTB33	APOBEC4	0.666675	188.402	0.401694	None
ELF4	CH25H	0.666659	188.401	0.401421	None
NR2F2	CREBRF	0.666626	188.401	0.401159	None
RARA	KPNA2	-0.66661	186.279	-0.279262	None
NFIA	ERICH5	0.666594	188.399	0.398629	None
ZFP14	WASF2	0.666578	186.279	0.278779	None
CARF	NCAPD3	0.666562	186.279	0.278653	None
ZNF85	COQ8A	0.666562	188.397	0.397039	None
TFAP4	MRE11	0.666546	186.278	0.278067	None
FOXA1	SMAD2	0.666498	188.396	0.395897	None
MZF1	LYPD6B	0.666482	186.275	0.274693	None
NR3C1	P3H1	-0.666474	188.394	-0.394463	None
NR2F2	OTUD1	0.666433	186.274	0.274077	None
GTF2I	HAS2	-0.666417	186.274	-0.273849	None
NFE2L2	ATP5F1B	0.666401	188.394	0.393598	None
CREM	AP1M2	-0.666385	186.274	-0.273505	None
VEZF1	THAP10	0.666369	188.392	0.391758	None
ZBTB18	BATF2	0.666337	186.272	0.272191	None
VEZF1	SLC35B4	0.666321	186.271	0.271433	None
KLF12	LMTK2	-0.666321	186.271	-0.271379	None
PBX3	GATA3	-0.666264	188.39	-0.389577	None
ZFP3	YIPF6	-0.666216	186.269	-0.268771	None
MEF2A	AMBRA1	-0.666184	186.268	-0.267834	None
FOXO3	TIMM9	-0.666168	188.387	-0.387394	None
RUNX1	MAOA	-0.666144	186.266	-0.265711	None
ZBTB7C	TNFRSF21	0.666055	186.262	0.261561	None
RARB	WNT9A	0.666055	188.386	0.386022	None
ZNF148	COCH	0.666039	186.261	0.261414	None
BHLHE41	TPRA1	0.666039	188.386	0.385877	None
ZNF273	ARMCX2	0.666023	186.26	0.260295	None
RARA	FBXO7	0.666007	188.385	0.385284	None
ELF2	PLBD1	0.665991	186.259	0.25897	None
ZNF22	IFNAR2	0.665942	186.257	0.257517	None
NFE2L1	DOP1B	-0.665894	188.383	-0.382886	None
KLF12	SPCS3	0.665862	186.256	0.255637	None
ZSCAN1	ZDHHC7	0.665854	186.256	0.255546	None
NR2F2	SKA3	-0.66583	188.382	-0.382501	None
BCL6	PIP5K1B	0.665814	186.255	0.25472	None
SIX1	WDFY3	-0.665765	186.251	-0.250827	None
NFIC	MRPS34	0.665749	188.381	0.380512	None
FOXJ2	CTSD	0.665733	188.38	0.380171	None
ELK3	PLAC8	0.665717	188.38	0.379947	None
ZNF37A	BAALC	0.665685	186.248	0.24811	None
RORA	MRPS11	-0.665669	188.379	-0.378586	None
BCL6	SLC31A2	0.665645	186.246	0.245735	None
ZNF33A	TM2D2	-0.665612	188.377	-0.377219	None
NFIA	RNPEPL1	0.665588	188.377	0.376689	None
HNF4G	EPS8L2	0.665532	186.242	0.242282	None
NR3C2	TGM1	0.665468	186.239	0.239121	None
NFIA	ALDH1L1	0.665468	188.375	0.375129	None
ZNF496	LRCH1	0.665451	188.375	0.375033	None
MZF1	ZNF292	0.665403	186.237	0.237385	None
ZNF189	GOLPH3	-0.665403	188.374	-0.403658	None
ATF7	FAIM2	0.665387	188.374	0.374024	None
SMAD3	JUP	0.665371	188.373	0.372919	None
SOX7	CHP1	0.665355	186.233	0.233401	None
ATF2	SPTY2D1	0.665355	188.373	0.372515	None
ELF1	DNAJA3	-0.665242	188.371	-0.370752	None
IRF1	JRKL	-0.66521	186.228	-0.228415	None
TCF7L2	ZNF619	0.66521	188.37	0.370366	None
IRF6	TMED2	-0.665178	188.369	-0.369455	None
ATF2	DPH1	0.66513	188.368	0.36786	None
HES2	RPS17	0.665113	188.368	0.367637	Prior
PBX3	TYMP	0.665081	186.222	0.221695	None
NR3C1	GTF2B	0.665081	186.222	0.221734	None
RXRA	FLVCR1	0.665065	188.367	0.367288	None
ZNF124	TLK1	0.664936	188.365	0.364563	None
ETS2	EHF	-0.664904	188.364	-0.363787	None
RXRA	GLI4	0.664896	188.363	0.363384	None
GTF2I	NDUFS7	-0.664872	188.363	-0.363311	None
ELF2	ZNF701	0.66484	188.363	0.363024	None
KLF12	CD320	0.664824	186.211	0.21111	None
ZBED1	PPP1R1B	-0.664775	186.209	-0.208643	None
ZNF141	ABCC10	0.664743	188.36	0.360348	None
GRHL2	RAB27B	0.664727	188.36	0.360244	None
NFE2L2	EML2	0.664695	188.36	0.359919	None
ZNF148	PHF6	0.664679	188.36	0.359742	None
TEF	ANAPC4	0.664663	188.36	0.359603	None
TFAP4	FOPNL	-0.664631	186.201	-0.201201	None
ETV6	RAD54L	0.664623	186.2	0.199928	None
MZF1	DECR1	-0.664582	186.199	-0.460419	None
ZNF614	FAM53B	-0.664582	188.357	-0.356701	None
KLF12	AJUBA	0.66455	186.197	0.196877	None
ZFP14	GNG12	0.664518	186.193	0.193064	None
POU2AF1	SRSF8	-0.664494	188.355	-0.354654	None
CREM	SPTSSA	-0.664333	186.189	-0.188522	None
FOXC2	SMAD2	-0.664317	188.35	-0.350125	None
ELF5	JRK	0.664285	188.35	0.379941	None
HSF1	CENPW	-0.664252	186.182	-0.182216	Prior
ZNF148	SMS	0.66422	188.348	0.34838	None
KLF2	SLC12A6	0.664172	186.176	0.175923	None
ZNF124	AMOT	-0.664124	186.173	-0.172886	None
SOX6	DHCR7	0.664124	186.173	0.17285	None
MEF2A	AVPI1	0.664091	186.169	0.329533	None
MTF1	ESRRG	-0.664075	186.168	-0.168454	None
ELF4	MPST	-0.664067	188.346	-0.345886	None
NFIA	BUB1	-0.664043	186.168	-0.232129	None
ZNF658	EPHX4	-0.664011	188.345	-0.344808	None
ZNF655	PI3	0.663979	186.161	0.161457	None
SOX6	SLC41A2	0.663963	186.16	0.160008	None
SMAD3	IDH3A	0.663963	188.343	0.342743	None
KLF12	SAT2	-0.66393	188.342	-0.380972	None
JUND	LUZP1	0.663898	186.155	0.154511	None
ZNF382	SH3PXD2B	-0.663834	186.147	-0.146468	None
ZFP41	PCMT1	0.663818	186.143	0.142731	None
VDR	HS6ST2	0.663753	188.335	0.33544	None
ZNF84	HSBP1	0.663737	186.139	0.138625	None
ATF3	RAD1	0.663737	188.335	0.335123	None
CREM	MESP1	-0.663721	186.138	-0.137923	None
STAT3	FAM177A1	0.663713	186.137	0.137451	None
TBX6	PDE12	0.663681	186.133	0.133341	None
ZNF182	STARD7	-0.663657	188.333	-0.332717	None
SMAD5	NUDT11	0.663641	186.124	0.124191	None
JUND	FUNDC1	0.663552	186.119	0.118478	None
ZNF341	C18orf21	-0.663552	188.331	-0.330932	None
MAX	NACA	-0.66352	188.331	-0.330518	None
ZNF880	STK19	-0.663504	188.33	-0.33044	None
ZBED1	TNFSF10	-0.663423	188.329	-0.329391	None
FOXP2	LAYN	0.663391	188.328	0.328045	None
SOX7	TOP2A	-0.663359	186.094	-0.0936078	None
TFAP4	FHDC1	0.663343	186.087	0.0870803	None
ZNF124	SERINC2	-0.663327	186.086	-0.0863196	None
ZNF580	CDC25B	0.663263	186.08	0.0803117	None
ZBTB33	DTYMK	-0.663206	188.322	-0.321787	None
ZNF487	GCNT2	0.66319	186.066	0.0659134	None
ZNF37A	FKBP8	0.663134	186.048	0.0477942	None
FOXO4	GOLGA1	0.66311	188.321	0.320615	None
NFE2L2	SBDS	0.663077	186.04	0.0401352	None
NFE2L2	PHB	0.663061	186.034	0.0339881	None
ETS2	MGST2	-0.663061	188.319	-0.319287	None
ZNF880	ABHD12B	-0.662997	188.318	-0.317907	None
THRB	NCCRP1	0.662965	186.022	0.0216639	None
MZF1	SDHD	-0.662916	186.019	-0.0193462	None
NR2F2	DTWD2	-0.662916	188.316	-0.315921	None
ZNF22	MALL	-0.662884	186.014	-0.0138634	None
ZNF548	ZBTB47	-0.662852	188.313	-0.313104	None
RFX8	CCDC65	0.662772	185.961	0.961035	None
ZNF880	MAGI3	-0.662772	188.309	-0.309078	None
MAZ	C11orf97	-0.662691	185.891	-0.891304	None
RFX3	PROSER3	0.662683	185.89	0.889833	None
RFX2	CCDC184	0.662659	185.889	0.889422	None
MECP2	SNTN	-0.66257	185.839	-0.839509	None
KLF12	PTPN18	0.662538	188.301	0.301256	None
EGR2	TMEM107	0.66249	185.834	0.833696	None
MAZ	YWHAE	-0.662482	185.827	-0.826784	None
FOXP1	SPEF2	0.662442	185.825	0.824784	None
FOXP1	NHLRC4	0.662434	185.823	0.822879	None
SMAD3	BATF2	0.662409	188.299	0.298783	None
MECP2	FUZ	-0.662377	185.815	-0.814468	None
FOXP2	RNF130	0.662345	185.813	0.812666	None
SNAI2	MICALL2	0.662345	188.296	0.296033	None
MECP2	DIXDC1	-0.662313	185.81	-0.810248	None
MAZ	MORF4L2	-0.662313	185.81	-0.810165	None
STAT3	TRIM21	0.662281	185.806	0.805972	Prior
ZNF44	CRIP1	0.662265	185.8	0.800476	None
VEZF1	GRPEL1	-0.662224	188.293	-0.292683	None
EHF	PLPP2	0.662208	185.787	0.786717	None
KLF2	AHCYL2	0.662192	188.292	0.291809	None
PITX1	DHX35	0.662176	188.292	0.291495	None
PPARA	SLC51B	0.662168	185.782	0.782171	None
ZNF19	EFCAB6	0.662144	185.777	0.777081	None
ZNF44	UCP2	0.662112	185.772	0.771486	None
KLF9	UBE2I	-0.662063	185.769	-0.768753	None
KLF12	RBBP8NL	0.662047	188.285	0.285221	None
MECP2	LAMP1	0.662031	185.768	0.767894	None
ZNF341	AVIL	-0.661999	188.284	-0.284115	None
VEZF1	SSR1	-0.661967	188.283	-0.282918	None
FOXJ2	C2CD3	0.661951	185.763	0.763245	None
NFE2L2	PPP3CC	0.661927	188.281	0.280811	None
ZNF341	BSCL2	0.661911	185.761	0.760538	None
ELF4	NOD1	-0.661894	188.28	-0.300312	None
ZNF124	CWC25	0.661838	188.279	0.279426	None
ZNF658	DEGS2	0.661806	185.754	0.754258	None
VEZF1	RETSAT	-0.661806	188.279	-0.278467	None
THRB	MGAT3	-0.661782	188.278	-0.277871	None
FOXP2	VSNL1	-0.661766	185.748	-0.747778	None
FOSL1	RASAL3	0.661693	185.739	0.738934	None
KLF9	PID1	0.661693	188.274	0.273872	None
NR2F1	RNPEPL1	0.661661	188.273	0.27285	None
FOXO3	FGFBP1	0.661645	185.737	0.736575	None
MAX	SLC7A4	-0.661645	188.272	-0.272421	None
EGR2	PIM1	-0.661597	188.271	-0.53455	None
KLF9	ZNF532	0.661548	188.268	0.268534	None
NFE2L1	SH3GLB1	-0.661532	185.725	-0.724677	None
NFIA	EARS2	0.661516	188.268	0.26747	None
ZNF799	FGGY	0.6615	185.721	0.720825	None
FOXO1	PRKAB1	-0.661452	188.265	-0.264895	None
ZNF33A	DNPH1	0.661371	185.714	0.713746	None
RXRA	ACAP1	-0.661371	185.714	-0.713713	None
EGR2	CES4A	0.661339	185.71	0.710171	None
ELF4	GLE1	0.661323	188.26	0.259512	None
FOS	SARAF	0.661307	185.708	0.707746	None
ZNF432	AP1G1	0.661275	188.259	0.258811	None
ZNF580	ICAM4	0.661243	188.256	0.256453	None
ZFX	RRP9	-0.661194	188.255	-0.255353	None
EHF	RPL35	-0.661178	185.701	-0.701092	None
NFE2L2	S1PR2	-0.661178	188.255	-0.255025	None
NFIC	GEMIN4	0.66117	188.254	0.254214	None
SNAI2	SELENOW	0.661146	185.701	0.701035	None
ZNF658	NANS	0.661114	185.699	0.699183	None
ZNF658	HSD3B7	-0.661098	188.252	-0.252037	None
KLF9	AKR1C1	0.661066	188.251	0.25153	None
ETV6	QTRT2	-0.661033	188.25	-0.250095	None
HMG20A	VNN2	0.660985	185.69	0.690371	None
FOXC2	SMIM13	0.660969	188.246	0.246163	None
ZNF658	RPL19	-0.660953	185.689	-0.689212	None
PKNOX1	TMEM120A	-0.660921	188.245	-0.244846	None
FOXO3	EFHD1	-0.660905	185.686	-0.686497	None
KLF9	UBXN10	0.660888	185.686	0.686252	None
ZNF791	STRN3	-0.660872	188.242	-0.241794	None
FOSL1	C4orf48	0.660856	185.685	0.684919	None
KLF9	LDLRAD1	0.66084	185.681	0.681535	None
PPARA	PEX11G	0.660832	188.24	0.240502	None
ZNF33A	ABI2	0.660792	185.68	0.67961	None
ZNF341	SYNRG	-0.660792	188.238	-0.238354	None
ZNF627	EPAS1	-0.660776	185.679	-0.678755	None
RXRA	CPA4	0.660776	188.238	0.237602	None
TEAD1	LAMB3	0.660744	185.677	0.676962	None
EGR1	ARTN	-0.660744	188.237	-0.576399	None
DEAF1	TPT1	0.660711	188.237	0.236512	None
KLF9	CTNND1	-0.660647	188.232	-0.232064	None
FOXC2	HMOX1	0.660615	188.232	0.23163	None
FOSL1	TSPAN6	0.660599	185.675	0.674683	None
ZNF658	UBL3	0.660583	185.674	0.674459	None
SOX9	CALB2	0.660583	188.23	0.229554	None
RARB	PDK4	0.660567	185.674	0.674398	None
ZNF436	CCDC33	0.660534	185.671	0.671069	None
KLF9	SNCAIP	-0.660534	188.226	-0.226202	None
MEF2A	RPS11	-0.66051	188.224	-0.223548	None
ZNF287	RAI14	0.660494	185.668	0.6682	None
ZNF44	FIS1	0.660478	185.667	0.667479	None
KLF2	ZBTB47	-0.660446	188.219	-0.21917	None
NFATC1	RERE	0.66043	185.666	0.665947	None
EBF4	KLHL13	0.660414	185.666	0.665514	None
NR2F2	ACBD7	0.660381	188.217	0.231461	None
ZNF563	SPRYD4	-0.660365	185.66	-0.659894	None
ELF3	CHCHD10	-0.660349	185.657	-0.65745	None
RARB	CDC42EP3	0.660333	188.213	0.213119	None
ATF3	IL16	-0.660301	185.654	-0.653856	None
ZSCAN16	NUDC	-0.660285	185.653	-0.653123	None
PBX1	KIF9	-0.660269	185.652	-0.652105	None
ZNF148	ARV1	-0.660253	188.207	-0.206983	None
ZNF341	EI24	-0.660237	185.651	-0.651332	None
ETV6	ACCS	0.660237	188.207	0.206525	None
ZNF189	MCU	-0.660204	188.205	-0.205142	None
ELF5	CMTM4	0.660188	185.648	0.647719	None
ZNF658	RPL13	-0.66018	185.647	-0.647444	None
FOXA1	RBM38	-0.660148	185.647	-0.646987	None
ZNF714	B3GNT7	-0.660132	188.201	-0.201277	None
NFE2L2	WDR45	-0.660116	188.201	-0.200566	None
PPARA	TRAK1	0.6601	185.646	0.645559	None
TEAD3	NOTCH3	-0.660035	185.642	-0.642423	None
ARNT	NOP58	-0.660035	188.197	-0.197307	None
ZNF713	GCNT1	-0.660019	185.642	-0.642292	None
NFATC1	APOBEC3A	-0.660019	188.197	-0.196564	None
NR2C1	E2F8	-0.659995	185.64	-0.6396	None
KLF9	LTBP4	0.659995	188.193	0.19341	None
ARNT	PTPRE	0.659963	185.636	0.636243	None
KLF9	METTL1	0.659963	188.189	0.188676	None
RORA	LTBP4	-0.659947	185.636	-0.636125	None
FOXO4	CD59	0.659931	185.636	0.635707	None
ZNF750	MT2A	-0.659899	188.187	-0.186994	Prior
ETV6	VAMP5	-0.659883	185.635	-0.634827	None
FOXO1	ABCC9	-0.659883	188.186	-0.186518	None
IRF5	ABLIM2	-0.659858	188.184	-0.184062	None
NFATC1	COBL	0.659842	185.634	0.63408	None
ELF1	RPL11	-0.659778	188.179	-0.179096	None
ZNF880	MEGF6	-0.659762	185.631	-0.631144	None
NR2F2	SLC35G2	0.659762	188.177	0.176945	None
ZBTB33	AGBL2	0.659746	185.63	0.62965	None
SNAI2	PIP5K1B	0.65973	185.63	0.629457	None
NFE2L1	TIMP4	0.65973	188.176	0.176381	None
BHLHE41	NEBL	0.659714	185.629	0.629295	None
ZNF148	PPP1R18	0.659714	188.174	0.174478	None
ZNF860	APOBEC3A	-0.659697	185.628	-0.62844	None
ZNF354A	GDI2	-0.659681	185.627	-0.627388	None
ZNF436	FGD6	0.659665	188.173	0.173066	None
ZBTB18	LY6G5C	0.659633	185.626	0.626386	None
FOS	ZSCAN5A	0.659617	185.626	0.626203	None
ZNF248	TRPV4	0.659601	185.625	0.625534	None
ZNF33A	VNN3	0.659585	185.625	0.624942	None
ZNF19	SATB1	0.659472	185.615	0.614767	None
PITX1	ZNF69	0.659456	185.614	0.614376	None
NR2F1	HLA-DPA1	0.659424	185.614	0.614073	None
KLF9	CHST6	-0.659424	188.154	-0.154377	None
ETV6	NCL	-0.659408	185.613	-0.612533	Prior
JUNB	FIBIN	0.659408	188.154	0.153872	None
ZBTB33	IFT46	0.659376	185.612	0.611741	None
IRF5	C1orf54	0.659359	188.151	0.151053	None
ZBTB18	AC010255.3	0.659343	185.61	0.610322	None
CREM	PIGH	0.659343	188.147	0.147042	None
USF1	LUZP1	0.659327	185.609	0.608566	None
NR2F2	TMEM91	0.659279	185.608	0.607782	None
ATF2	CD151	0.659279	188.134	0.133979	None
THRB	TMEM45B	0.659231	185.605	0.604987	None
ZFP41	BEX4	0.659215	188.122	0.121665	None
KLF9	GRN	0.65919	188.118	0.117798	None
NFIA	KDELR2	-0.659166	188.115	-0.11467	None
PBX4	SPTBN1	0.659134	185.604	0.603561	None
ZNF658	NUDT16	0.659134	188.11	0.11025	None
IRF5	C1S	-0.659102	188.106	-0.105645	None
NFIA	COL4A6	-0.659086	185.602	-0.601572	None
FOS	WNT3A	0.659086	188.097	0.0969922	None
EHF	HINT1	-0.659038	185.601	-0.600956	None
ZBTB33	CCDC190	0.659021	185.601	0.600506	None
POU2F1	POMP	-0.658989	185.6	-0.600177	None
CREB3	CALR	0.658973	188.074	0.0735742	None
TCF7L2	IL2RB	-0.658957	188.04	-0.039548	None
ARNT	UNC93B1	-0.658909	185.593	-0.592548	None
ETS2	CDC42EP1	-0.658909	188.019	-0.019318	None
ZNF19	RALGDS	0.658869	185.59	0.589766	None
ZNF487	ALMS1	0.658844	187.929	0.92902	None
NFATC1	OFD1	0.658828	185.586	0.586122	None
ZNF487	HSPH1	0.658828	187.92	0.92018	None
RFX3	SAXO2	0.658812	187.917	0.946946	None
ZNF273	ULK4	0.658788	187.875	0.87496	None
FOXJ1	TMEM212	0.658772	187.874	0.87355	None
RFX2	C5AR1	0.65874	187.869	0.87525	None
TP73	CROCC	0.658732	187.868	0.868119	None
FOXC2	RPL17	-0.658708	185.581	-0.580642	None
RFX3	AZIN1	0.658708	187.865	0.865108	None
ZNF487	CALM2	0.658683	187.858	0.857735	None
ZBTB18	FLOT1	0.658667	185.578	0.578447	None
ELK3	KIAA0319	0.658667	187.857	0.857408	Prior
ZNF487	UBB	0.658651	187.846	0.8465	None
RFX2	STK11IP	0.658635	187.841	0.842027	None
GRHL2	MGST2	0.658619	185.577	0.576624	None
ZNF440	SMAP2	0.658619	187.839	0.838887	None
ARX	TAGLN3	0.658611	187.837	0.836597	Prior
ZNF287	CPNE2	0.658587	185.575	0.575213	None
ZNF273	DNAH5	0.658587	187.834	0.834297	None
EHF	KIAA1958	0.658563	185.574	0.573819	None
HMGN3	SLC6A16	0.658563	187.831	0.831091	Prior
ZNF880	FBXO17	-0.658555	185.574	-0.573556	None
ZFP90	RNF227	-0.658547	185.573	-0.572931	None
TCF7	RBCK1	0.658531	185.573	0.572768	None
ZNF273	AC112128.1	0.658531	187.823	0.823443	None
BHLHE40	DZIP1	-0.658514	187.816	-0.816298	None
ETS2	TRAF4	0.658498	185.572	0.572092	None
RFX2	DYRK3	0.658482	187.811	0.810972	None
BHLHE40	ZNHIT2	-0.658474	187.809	-0.808697	None
TFAP4	TNFAIP8L3	0.65845	185.572	0.571722	None
BHLHE40	CCDC191	-0.658434	187.801	-0.800963	None
ZNF235	CRY1	0.658418	185.571	0.571181	None
BHLHE40	SPA17	-0.658418	187.801	-0.800708	None
ELK3	DAW1	0.65837	187.794	0.79363	None
FOXN4	KIF15	0.658362	187.788	0.787747	None
ELK3	TUBA4B	0.658353	187.787	0.787192	None
ARNT	GJA1	0.658337	185.569	0.568723	None
CREB3	SIRT5	-0.658321	185.568	-0.567993	None
FOXJ1	SUGP2	0.658321	187.787	0.7868	None
ETS2	HLA-DPA1	0.658305	185.566	0.566343	None
ISGF3	TRIM56	0.658305	187.786	0.786424	None
ELK3	TMEM232	0.658273	187.786	0.785925	None
RFX3	FXYD1	0.658257	187.782	0.782197	None
ZNF713	TUB	0.658241	187.777	0.776757	None
STAT5A	HGD	0.658225	185.565	0.565223	None
NRF1	ATP6V0C	-0.658192	185.564	-0.564424	None
ELK3	IK	0.658168	187.767	0.767242	None
ZNF714	TP53AIP1	0.658144	185.564	0.56375	None
RORA	TTC9	0.658144	185.564	0.563753	None
TCF7	FUZ	0.658144	187.766	0.766311	None
ZNF383	ITGA2	-0.658128	185.564	-0.563578	None
SOX7	FAT2	0.65812	187.765	0.765406	None
VDR	RMI2	0.658096	185.563	0.562825	None
MAZ	SSBP4	0.658096	187.764	0.764343	None
ELK3	ZNF214	0.658064	187.758	0.758279	None
SOX9	S100A3	-0.658048	185.562	-0.561787	None
ELF3	TSPAN3	0.658048	187.757	0.757503	None
USF1	RARG	0.658015	185.561	0.561045	None
SOX7	S100A8	0.657999	187.744	0.744504	None
ATF7	PGRMC1	0.657951	185.56	0.559897	None
JUND	CDS1	0.657951	187.74	0.739977	None
ZBTB18	TSPAN11	0.657935	185.559	0.559333	None
BHLHE40	PECR	-0.657935	187.739	-0.738861	None
RARA	LAD1	0.657919	185.559	0.559059	None
FOSB	DUSP1	0.657895	187.737	0.736796	None
POU2F2	ADAM12	0.657863	187.736	0.736093	None
RFX3	HINT2	0.657846	187.736	0.735701	None
KLF2	MRPL43	-0.65783	185.557	-0.556737	None
ZNF713	ATXN2	0.65783	187.735	0.734674	None
SIX4	USP2	0.657822	187.732	0.731653	None
POU2F2	JHY	0.657798	187.729	0.728863	None
LYL1	KIAA0895	0.657774	187.725	0.725094	None
RARA	EFHD1	-0.657758	185.555	-0.554725	None
IRX3	CFDP1	0.657758	187.723	0.723394	None
MAX	ZBP1	0.657742	187.722	0.722003	None
TEAD1	HDGF	0.657726	187.718	0.717762	None
SIX4	SPEF2	0.65771	187.715	0.715456	None
ZNF713	FAM227B	0.657677	187.71	0.710356	None
BCL6	MECOM	0.657645	187.709	0.709257	None
RUNX1	PBK	0.657629	185.551	0.551299	None
EGR1	RRAS	-0.657613	185.551	-0.5509	None
FOSB	MAFF	0.657613	187.709	0.708742	None
TCF7	PRADC1	0.657573	187.698	0.698323	None
TCF7L2	MLEC	-0.657557	185.55	-0.54981	None
TEAD3	CFP	0.657541	185.549	0.549465	None
ELK3	ATXN2	0.657525	187.695	0.694488	None
PATZ1	AVPI1	-0.657508	185.549	-0.54868	None
ELF1	AIM2	0.657508	187.694	0.693532	None
ZNF440	PRKAR2A	0.657492	187.691	0.690626	None
JUND	PABPC1	-0.657476	187.69	-0.690481	None
TEF	ATP12A	0.65746	185.546	0.545743	None
TP73	LACTB2	0.65746	187.69	0.690198	None
TP73	UGDH	0.657444	187.69	0.689935	None
ZFX	WDR12	-0.657396	185.544	-0.543923	None
ELF3	STAP1	-0.65738	185.543	-0.54256	None
NR2F1	VNN2	0.65738	187.688	0.688029	None
ZNF214	DYNLRB1	0.657364	187.685	0.685003	None
POU2F2	BUD23	0.657356	187.685	0.68476	None
ZNF383	CORO7	0.657315	185.542	0.541497	None
MAX	SPTLC2	0.657315	187.683	0.682552	None
PBX3	TDRP	0.657299	187.683	0.682477	None
MAZ	APH1A	-0.657283	187.682	-0.682381	None
NR2C1	GGA1	0.657267	187.681	0.681008	Prior
NRF1	DGKI	-0.657219	185.539	-0.538882	None
NR2F1	TTLL7	0.657219	187.68	0.679563	None
ZNF33B	CEP97	0.657203	187.678	0.678358	None
SMAD5	TP73	0.657187	185.538	0.537575	None
FOSL1	ARPC2	0.657187	187.677	0.677072	None
MAZ	SLC25A4	0.65717	187.675	0.675519	None
ETV6	RAB7B	-0.657154	187.673	-0.67311	None
CREB3	GSTA4	-0.657146	187.672	-0.67178	Prior
FOXO1	HMMR	0.657122	185.536	0.536319	None
FOSL1	BCL7A	0.657122	185.536	0.53634	None
ELF3	RGMA	-0.657106	187.671	-0.670824	None
GTF2I	DTX2	0.65709	185.533	0.53265	None
POU2F2	MKX	0.657082	187.67	0.669805	None
ZNF487	REC8	0.657018	187.667	0.667013	None
GTF2I	RIPOR2	0.657001	187.664	0.663844	None
NR4A2	MESP1	0.656993	187.663	0.663303	Prior
KLF2	LIN7B	0.656945	187.662	0.662027	None
ZNF273	P4HB	-0.656945	187.662	-0.662016	None
KLF2	IRX3	0.656905	187.658	0.658344	None
EHF	GATM	-0.656889	185.53	-0.529699	None
ZNF24	SLC12A7	0.656873	187.656	0.656484	None
RORC	DBP	0.656865	185.528	0.528211	None
ZBTB33	POC1B	0.656824	185.527	0.527262	None
SNAI2	KRT15	0.656824	187.656	0.656049	None
EGR1	APOE	-0.656808	185.527	-0.526855	None
SOX9	ITPR2	0.656808	187.655	0.655446	None
BHLHE40	PRPS1	-0.6568	187.655	-0.654868	None
FOXI1	SOSTDC1	0.656776	187.652	0.651992	None
SNAI2	HAS3	-0.65676	185.525	-0.525543	None
ZNF341	ZP3	-0.656712	185.525	-0.525297	None
ZFHX2	IRX6	0.65668	185.523	0.523264	Prior
MAZ	ACTL6A	0.65668	187.645	0.644613	None
BHLHE40	FAM43A	-0.656663	185.523	-0.523068	None
FOXJ1	CCT5	0.656663	187.644	0.643809	None
ZNF439	FAM102A	0.656655	187.643	0.643291	None
TFAP4	RUFY3	0.656631	185.523	0.52257	None
BHLHE40	GLIS3	0.656631	185.523	0.522606	None
RUNX1	DNA2	0.656599	185.522	0.521514	None
TP73	LAMC2	0.656583	187.638	0.63839	None
ELF3	ZNF688	0.656575	185.521	0.520647	None
ZFX	SHMT1	-0.656551	185.52	-0.520384	None
ZNF749	ERP44	-0.656527	187.636	-0.63599	None
ZNF235	TMEM132A	-0.656502	185.519	-0.519537	None
NFE2L2	CLDN3	0.656502	185.519	0.519455	None
ZNF444	RPS27L	0.656486	187.635	0.634579	None
NFATC1	SGK3	0.656454	185.519	0.518703	None
MZF1	SMIM27	0.656422	187.63	0.630444	None
VDR	CYB5B	0.65639	185.517	0.516838	None
NR2F1	CACNG4	0.65639	187.63	0.629866	None
NR2F1	S100A14	-0.656374	187.63	-0.629686	None
ELF2	SIAH1	0.656366	187.628	0.628393	None
ZNF749	ZNF473	0.656342	187.628	0.628265	None
NFE2L2	GNPDA1	-0.656325	185.515	-0.515127	None
NR2F1	ANKZF1	0.656325	187.628	0.628217	None
ZBTB7C	MLEC	0.656293	185.514	0.513999	None
ZNF768	VPS35	0.656293	187.626	0.625672	None
ZNF627	CDC14A	0.656293	187.626	0.6257	None
PBX3	KLK10	-0.656261	187.623	-0.623449	None
ELF5	TIMP2	-0.656245	185.513	-0.512583	None
CREB3	ANXA7	0.656245	187.622	0.622124	None
ZNF189	BTG1	-0.656213	185.511	-0.511423	None
ELF1	ARHGAP27	0.656181	185.511	0.510602	None
JUNB	MGAT1	0.656148	185.51	0.510394	None
CREB3	SLC4A8	0.656148	187.614	0.614061	None
RUNX1	H3C2	0.656116	185.51	0.509611	None
FOSL1	CACNB3	-0.656084	187.613	-0.612513	None
ZFHX2	TMPRSS11D	0.656068	185.509	0.508988	None
THRB	SCNN1B	0.656052	187.609	0.609533	None
JUND	EIF5	0.656036	185.507	0.507373	None
ELF5	HUNK	0.656036	187.609	0.608969	None
EGR1	NUDT8	-0.65602	185.507	-0.507146	None
ELK3	FAM161B	0.65602	187.607	0.606805	None
USF1	CORO1A	0.656004	185.507	0.506919	None
BCL6	SLC17A5	0.655987	187.606	0.606356	None
GTF2I	SUSD4	-0.655971	187.605	-0.605437	None
GTF2I	DENND6B	0.655963	187.604	0.604368	None
GTF2I	CFAP97D2	0.655955	187.604	0.603854	None
ZNF444	ATAD3B	-0.655923	185.506	-0.505902	None
ATF2	RTCB	0.655923	185.506	0.505922	None
HSF1	LDLR	-0.655923	187.603	-0.602781	None
RUNX1	PNPLA2	-0.655891	185.503	-0.502885	None
ELF3	GINS2	-0.655891	187.602	-0.601809	None
ZNF33A	PIH1D1	0.655859	187.602	0.601595	None
ELF2	TFPI	-0.655843	185.502	-0.501914	None
ZBTB7C	MARCHF3	0.65581	187.598	0.598317	None
BHLHE40	TPM1	-0.655794	185.501	-0.501481	None
BCL11B	SPAG5	0.655778	185.501	0.501265	None
GTF2I	RAB3D	-0.655778	187.597	-0.59682	None
CREB3	PLEKHS1	0.65573	187.596	0.59573	None
ELF3	PEX11A	0.655714	185.5	0.50041	None
PATZ1	FYB1	-0.655714	187.594	-0.594435	None
THRA	CCDC57	0.655698	187.594	0.593579	None
SIX1	B4GALT4	0.655682	185.5	0.499498	None
FOXA1	TMEM132A	-0.655682	187.592	-0.591767	None
GTF2I	FAM184A	0.655666	187.591	0.59149	None
KLF2	IL1RN	-0.655657	187.591	-0.591368	None
GTF2I	C10orf67	0.655601	187.59	0.590085	None
EGR1	RGS10	-0.655585	185.497	-0.497117	None
ZSCAN1	TRIM32	0.655585	187.589	0.589471	None
NR4A2	MT-CO3	-0.655553	187.588	-0.661105	Prior
FOXJ1	CSTF3	0.655488	187.587	0.586911	None
ELF1	NRP2	0.655472	185.493	0.492896	None
JUND	OXA1L	-0.655472	187.586	-0.585806	None
SIX1	OCLN	0.655456	187.586	0.585616	None
GTF2I	RIBC1	0.655448	187.585	0.585303	None
PKNOX1	ZDHHC12	-0.655424	185.492	-0.49168	None
NR2F1	MRPL57	0.655424	185.492	0.491673	None
GTF2I	PIFO	0.655424	187.585	0.585037	None
MAX	GYG1	0.655408	187.585	0.584605	None
NR2F1	TSC2	0.65536	185.49	0.490014	None
ELF3	LZTS3	0.65536	187.584	0.584157	None
ZNF84	TRAPPC8	0.655344	187.584	0.583774	None
NFIA	OCLN	0.655311	185.489	0.488945	None
ZNF267	CALML4	0.655311	187.584	0.583735	None
FOS	TOB1	0.655311	187.584	0.583683	None
MYB	SPTBN1	0.655295	187.584	0.583628	None
CREB3L1	MCEE	0.655247	185.485	0.484784	None
EGR1	ARL9	0.655231	185.485	0.484581	None
ETV6	CAND1	-0.655215	185.484	-0.484341	None
NFIB	CAPN8	0.655199	185.484	0.483642	None
BHLHE40	AC104389.5	-0.655199	187.582	-0.582014	None
ZNF85	NT5DC1	0.655183	185.483	0.483153	None
CREM	VPS13C	0.655167	187.58	0.580062	None
SIX1	SPTLC2	0.65515	187.58	0.579908	None
ZNF580	TMEM117	-0.655134	185.482	-0.481892	None
ZNF440	PPP1R3F	-0.655118	185.481	-0.480737	None
ZNF382	RADX	0.655118	187.579	0.579005	None
IRF1	TUBB	-0.655102	185.481	-0.48059	None
ZNF273	AQP5	-0.655102	187.578	-0.578374	None
SOX9	ERCC6L	0.65507	185.479	0.479418	None
ZNF444	NCL	-0.65507	187.577	-0.577202	None
KLF12	TP53I3	-0.655038	185.479	-0.478594	None
ZNF84	RUFY1	0.655038	187.577	0.576483	None
RORC	ACOX3	0.655014	187.576	0.575483	None
KLF2	BNIP3	0.655014	187.576	0.575463	None
GTF2I	SLC13A3	0.655006	187.575	0.575243	None
ZNF287	ASPH	0.654973	185.478	0.478112	None
FOXO3	ATP9A	0.654973	187.575	0.575067	None
NFIA	LRRN1	0.654957	185.478	0.477713	None
SOX6	PI3	-0.654941	187.573	-0.57257	None
RORA	LUZP1	-0.654925	185.477	-0.476886	None
BHLHE40	SLC38A1	0.654925	187.572	0.572021	None
BHLHE40	MUC4	0.654909	185.476	0.476536	None
PATZ1	RAB17	0.654909	187.572	0.571725	None
STAT5A	CFD	0.654885	185.476	0.476111	None
ELF1	PRKRA	-0.654853	185.476	-0.475924	None
ELF5	VWA2	0.654837	187.569	0.5688	None
TCF7L2	ITGA2	0.654821	185.475	0.475032	None
FOXA1	NR2F1	0.654821	187.568	0.567973	None
THRA	MLEC	0.654804	187.568	0.567805	None
FOXO3	CITED2	0.654796	187.567	0.567484	None
TP73	JAG1	0.654772	185.474	0.474075	None
KLF12	LGALS3BP	0.654732	185.473	0.473232	None
ZNF22	CAPN1	-0.654732	187.566	-0.565988	None
SNAI2	NMT1	-0.654652	185.472	-0.471967	None
CREB3	DNAJC10	0.654652	187.564	0.564184	None
SOX6	TOMM40	0.654635	185.471	0.471199	None
GTF2I	ST6GALNAC4	-0.654635	187.564	-0.563851	None
FOXO3	JPT2	0.654619	187.564	0.563577	None
JUND	ZSCAN1	0.654587	185.47	0.469598	None
NR2C1	HNRNPAB	-0.654571	185.469	-0.469088	None
ZNF382	MPV17L	0.654571	187.562	0.561564	None
NFATC1	NDUFAF2	-0.654563	185.469	-0.468942	None
ZNF22	SPTBN1	-0.654531	185.469	-0.468745	None
PBX1	GDE1	0.654499	185.469	0.468467	None
SNAI2	TNS3	0.654499	187.555	0.555416	None
BHLHE40	INTS8	-0.654483	187.555	-0.5552	None
SP1	PI4K2B	0.654466	187.554	0.553488	None
ESRRG	LYPD3	0.65445	185.468	0.467607	None
GTF2I	LDLR	0.654434	185.467	0.467372	None
TP73	RPS6KA6	0.654434	187.552	0.552223	None
ARNT	CENPE	0.654418	185.467	0.467027	None
MAX	ZFAND6	0.654402	185.467	0.466649	None
LYL1	TRNP1	0.654386	187.551	0.550738	None
KLF2	INHBB	0.65437	187.55	0.550379	None
BHLHE40	SNCAIP	0.654354	185.466	0.465662	None
ZBED1	GDI1	0.654322	187.549	0.549202	None
THRB	TEAD4	-0.654305	185.464	-0.464412	None
DNMT1	DRG1	0.654305	187.548	0.548519	None
ZNF33A	SEC14L3	0.654273	187.548	0.54835	None
ESRRG	TTLL7	0.654273	187.548	0.54844	None
ELF5	HSD17B11	0.654241	185.463	0.46311	None
KLF12	PRXL2C	0.654241	187.548	0.54824	None
SOX9	SPACA6	0.654225	185.462	0.461746	None
FOXO1	KRT5	0.654225	187.547	0.547204	None
FOXI1	FAM50B	0.654217	185.46	0.460206	None
ZNF444	PRR36	0.654193	187.546	0.546295	None
JUNB	CARD16	0.654177	187.546	0.545887	None
ZNF85	ARNT	0.654145	185.457	0.457067	None
TFAP4	C19orf53	0.654128	185.457	0.457014	None
ZNF267	ARMH4	0.654112	187.544	0.544457	None
ETS2	KDSR	0.654096	187.543	0.543523	None
ZNF655	AP5M1	0.654064	187.543	0.542636	None
ELF5	ME3	0.654032	187.542	0.542267	None
MEF2A	GGT6	0.653984	185.451	0.450931	None
ZNF627	CES4A	0.653976	187.539	0.538935	None
MAX	FOPNL	0.653951	185.45	0.449868	None
ZFX	VAMP2	0.653911	187.537	0.53748	None
TFAP4	CDC42EP3	0.653887	185.448	0.447949	None
ELK3	HDAC9	0.653871	187.537	0.537337	None
ZFX	ZFAND6	0.653855	187.537	0.536907	None
MTF1	INSR	0.653823	185.447	0.447073	None
ZNF148	FTL	-0.653807	185.447	-0.446996	None
HES2	SMPD3	0.653798	185.446	0.445647	None
ELF3	TMEM139	0.65379	185.445	0.445094	None
FOXP1	MALL	-0.653758	185.445	-0.485721	None
RXRA	ENOPH1	-0.653742	185.444	-0.444269	None
ELK3	MAB21L4	0.653742	187.535	0.535345	None
TFAP4	CRTAP	0.653734	187.535	0.53519	None
FOXA1	SMPD3	-0.65371	185.444	-0.4435	None
FOSL1	RPS7	0.653702	187.535	0.53452	None
GTF2I	BEND5	-0.653686	187.534	-0.534005	None
SOX9	TOP2A	0.65367	185.443	0.442975	None
TCF7	LZTS2	-0.653638	187.533	-0.53271	None
ZNF235	LGALS8	-0.653621	185.442	-0.441881	None
RORC	PLK3	0.653573	185.441	0.4413	None
ZNF548	PIGP	0.653573	187.53	0.530271	None
GTF2I	ENPP5	0.653565	187.53	0.529661	None
FOXP1	SPRR1A	-0.653541	187.53	-0.529549	None
NFIA	NRCAM	-0.653533	185.44	-0.440416	None
KLF12	CKAP4	0.653509	185.439	0.43942	None
FOXP1	SRPRB	-0.653485	187.528	-0.528063	None
HNF4G	COX19	0.653469	187.528	0.527588	None
CREB3	DUOXA2	0.653452	185.438	0.437615	None
PBX1	PABPC4	0.653436	185.438	0.437456	None
ZNF85	CREBL2	0.65342	185.437	0.437238	None
ELF5	SEPTIN11	0.653356	185.435	0.435211	None
ZNF37A	TRAPPC6B	0.65334	185.435	0.434863	None
MAX	PODXL	0.65334	187.525	0.524608	None
CREM	STYXL1	0.653291	187.521	0.521324	None
ZNF189	KCNK5	-0.653275	185.434	-0.433498	None
ZSCAN1	TMSB10	-0.653275	187.521	-0.521202	None
CARF	SCAMP3	-0.653227	187.521	-0.52074	None
TCF7L2	SMIM13	0.653195	185.43	0.430201	None
ELF5	VGLL1	0.653179	185.43	0.4299	Prior
ZNF24	RASSF2	0.653179	187.52	0.520086	None
MTF1	SGPP2	0.653147	185.429	0.428927	None
KLF2	CAP1	0.653131	185.429	0.428835	None
TEF	OXR1	0.653034	187.516	0.515501	None
SMAD5	H3C8	0.653002	185.426	0.426074	None
ZNF24	LEPROT	-0.65297	185.426	-0.425722	None
ZNF24	ANKFN1	-0.652905	185.424	-0.423947	None
GRHL2	IKZF2	0.652905	187.513	0.512564	None
NR2F2	COL3A1	-0.652873	185.421	-0.421161	None
GTF2I	MT1X	-0.652873	187.512	-0.511725	None
ZNF714	ARSK	0.652849	185.421	0.420821	None
POU2F1	METTL8	-0.652849	187.51	-0.509676	None
ELF3	ARSD	0.652784	187.506	0.506311	None
ZNF22	SLCO3A1	-0.652704	185.417	-0.417496	None
PBX1	VGLL4	0.652704	187.502	0.501858	None
TFAP4	ZNF226	0.652696	185.417	0.417392	None
SOX7	VNN2	-0.65264	187.501	-0.501011	None
NR2F2	PLAAT1	0.652624	185.415	0.414601	None
ESRRG	LRRC10B	0.652624	187.5	0.50043	None
ZBTB20	SPTBN5	0.652607	185.414	0.41436	None
ZFP14	TM7SF3	-0.652551	185.413	-0.412978	None
ZFP82	CCDC51	-0.652527	185.413	-0.412929	None
NFIA	AGR3	0.652495	185.413	0.412824	None
RFX3	CXCL1	-0.652463	187.497	-0.497446	None
FOXA1	THBD	-0.652438	187.496	-0.49614	None
ZNF189	LRP6	-0.652414	185.412	-0.412083	None
BCL6	SLC35B3	0.652382	185.411	0.410596	None
SOX5	CELF2	0.652366	185.41	0.409759	None
ZBED1	TRAPPC2L	0.652334	187.493	0.493058	None
GRHL2	SAA1	-0.652326	185.409	-0.408889	None
ZNF24	BRIP1	0.652302	185.409	0.40846	None
GTF2I	TCEA3	-0.652302	187.492	-0.492225	None
E4F1	AADAT	0.652302	187.492	0.492236	None
ELF3	TRIM31	0.652269	187.492	0.491538	None
CREM	HAT1	0.652253	187.491	0.491078	None
SOX9	RAD1	0.652245	185.407	0.406738	None
HNF4G	PIGO	0.652221	187.491	0.491043	None
BCL6	SCNN1B	0.652205	187.491	0.490558	None
FOXJ1	ANKEF1	0.652173	185.405	0.404666	None
ZNF432	AK6	0.652173	187.489	0.489272	None
ZNF432	GLMP	0.652165	185.405	0.404584	None
FOXP2	MACROD1	0.652141	187.489	0.488591	None
SMAD5	ATP8B2	0.652117	185.404	0.403491	None
ELF1	SH2D4A	-0.652117	185.404	-0.403468	None
NR2F2	TRIM35	0.652084	185.402	0.402394	None
ZNF148	SERPINH1	-0.652068	185.402	-0.402137	None
EGR1	TP53BP2	0.652052	185.402	0.402026	None
ARNT	RPL7A	0.65202	185.401	0.401478	None
TFAP4	SOCS3	0.652004	185.401	0.401372	None
CREM	NEXN	-0.651988	185.401	-0.401346	None
CREM	EEF2K	0.651972	187.486	0.486054	None
SMAD3	OS9	-0.651956	187.486	-0.485924	None
MTF1	SETD6	0.651923	185.401	0.400688	None
ZBTB33	TARBP1	0.651923	187.486	0.485564	None
NFIC	PRKAB1	0.651891	185.4	0.399751	None
BHLHE41	LRRC36	0.651891	187.484	0.484407	None
FOXO4	BSG	-0.651875	187.484	-0.484168	None
FOSL1	SAV1	-0.651859	187.484	-0.483982	None
ZNF141	SLC25A44	0.651835	187.482	0.482243	Prior
FOXP2	POLD3	0.651819	187.481	0.480729	None
KLF2	PLD3	-0.651803	187.481	-0.480577	None
SOX9	ERI3	0.651779	185.394	0.394006	None
ZNF487	ETV5	0.651754	185.394	0.393835	None
ZNF444	ANKRD39	0.651754	187.478	0.478481	None
NFIC	IL1RN	-0.651722	187.478	-0.477751	None
ZNF614	WEE1	0.651674	185.392	0.391461	None
KLF2	CD46	0.651674	187.475	0.475203	None
TCF7L2	COMMD10	-0.651658	185.391	-0.391337	None
SNAI3	RPA2	0.651642	187.474	0.474268	None
FOSL1	KCTD15	0.65161	187.473	0.473293	None
ZNF148	ZMIZ1	0.651577	185.389	0.389024	None
NR3C1	PDCD6IP	0.651561	185.389	0.388869	None
NR3C2	FSTL3	-0.651561	187.472	-0.471809	None
GTF2I	ARHGAP32	0.651545	185.388	0.387962	None
ZNF799	STIMATE	0.651545	187.471	0.470756	None
TEF	VWA8	0.651513	187.47	0.470505	None
NFIB	TOMM5	0.651432	185.382	0.382357	None
BHLHE41	RHEB	-0.651432	187.469	-0.469276	None
NFIA	SPPL2B	0.651416	185.382	0.382059	None
RARA	PLAC8	0.651416	187.469	0.468995	None
SMAD5	TYK2	0.651376	185.379	0.379244	None
ELF5	FBXL2	0.651368	185.379	0.379105	None
KLF2	SLC25A39	0.651336	185.377	0.377066	None
EHF	PDLIM4	-0.651336	187.468	-0.467613	None
NR2F2	ZNF585B	0.651304	185.377	0.37671	None
TCF7L2	STXBP6	-0.651304	187.467	-0.612016	None
RUNX1	TTLL4	0.651296	185.376	0.375805	None
ZNF658	RNF11	0.651272	185.375	0.375512	None
ZFP14	PHLPP2	0.651239	185.375	0.375049	None
ZNF749	PARP11	-0.651239	187.465	-0.465155	None
ZNF341	CCDC102A	0.651239	187.465	0.465223	None
ZNF267	SNX14	0.651231	187.465	0.464599	None
MZF1	GGH	-0.651207	185.375	-0.374729	None
NR2F2	RPLP2	0.651175	185.374	0.374125	None
NFIC	APBB1	0.651167	187.463	0.463347	None
TP73	CD24	0.651135	185.373	0.586804	None
ZNF273	MGST2	-0.651086	185.373	-0.373029	None
RXRA	BATF	-0.651086	187.463	-0.462576	None
ZNF548	CTDSP1	-0.65107	187.462	-0.46164	None
ZNF24	SCRN2	-0.651054	185.373	-0.37253	None
NFIC	GCLC	0.651022	187.461	0.460804	None
GRHL2	CALB2	0.651006	185.371	0.371379	None
RORA	SLC20A2	0.650942	187.458	0.458318	None
SOX7	ZNF397	0.650925	185.37	0.370074	None
RXRA	ALDH3A1	0.650845	187.456	0.456052	None
ZNF148	ANK2	0.650797	185.368	0.367949	None
GTF2I	RAB5IF	-0.650797	187.455	-0.455123	None
ELF2	PITPNB	-0.650773	187.455	-0.454798	None
ATF7	LFNG	0.650748	185.367	0.367193	None
NR2F2	RPSA	0.6507	185.365	0.365422	None
ZNF580	B3GNTL1	-0.6507	187.452	-0.452348	None
CREM	RNF126	-0.650668	187.452	-0.451943	None
ZNF496	CHST6	0.650652	185.363	0.363184	None
CREB3L4	EEF2K	0.650652	187.451	0.451367	None
ETS2	BCAT2	-0.650587	185.362	-0.362048	None
BCL6	LMBRD1	0.650587	187.45	0.449472	None
ATF7	NETO2	-0.650587	187.45	-0.44953	None
ETS2	CDIP1	-0.650571	185.361	-0.360955	None
FOSL1	TMEM190	-0.650571	187.449	-0.449255	None
NFIA	IPMK	0.650523	187.448	0.448214	None
FOXI1	SMAD7	0.65041	185.358	0.358169	None
FOXP1	TMEM106C	0.65041	187.446	0.445673	None
ZNF273	SLC39A9	0.650378	185.358	0.357587	None
ZNF148	TMBIM6	-0.650346	185.356	-0.356433	None
ZNF860	MSMB	0.65033	187.444	0.443547	None
MAX	SYT7	-0.650314	187.443	-0.443318	None
GTF2I	NFE2L1	0.65029	187.443	0.443039	None
NFIC	PPP1CB	0.650266	187.442	0.442128	None
ZNF85	ALPK3	0.650249	185.353	0.353339	None
ZNF273	PWWP3A	0.650241	185.353	0.352985	None
SMAD3	TRAF4	-0.650217	187.442	-0.441585	None
NFIA	CLK4	0.650217	187.442	0.441605	None
POU2F1	DYNC1LI1	0.650153	187.441	0.440787	None
ZBTB33	H2BC18	0.650137	187.44	0.439808	None
USF1	RBM7	0.650121	185.349	0.500928	None
USF1	NCL	0.650089	187.439	0.438714	None
RXRA	DIAPH2	0.650089	187.439	0.438673	None
FOS	FDXR	-0.650072	187.438	-0.438281	None
ZNF24	EGFL6	0.650056	185.347	0.347124	None
GTF2I	EIF5	0.650056	187.438	0.438183	None
JUNB	MRPL15	-0.650008	187.438	-0.537136	None
ZBTB33	METTL4	0.650008	187.438	0.43811	None
POU2AF1	NWD1	0.650008	187.438	0.438078	None
ZNF768	FAM83A	0.649984	185.346	0.346147	None
ESRRG	KRI1	-0.649944	187.438	-0.437616	None
BCL6	SPICE1	0.649928	185.346	0.345563	None
EGR1	RASD1	0.649911	185.345	0.345545	None
NR3C1	FARSB	0.649895	185.345	0.344867	None
BHLHE40	ANG	-0.649879	187.435	-0.435363	None
ZNF148	IFRD2	-0.649847	185.344	-0.344236	None
ATF7	EXOSC8	-0.649831	187.434	-0.434325	None
EGR1	TMEM185A	0.649799	185.342	0.342282	None
SIX5	SLC7A6	0.649751	187.433	0.432651	None
TFEB	DIAPH3	-0.649686	185.338	-0.337931	None
GTF2I	PHB2	-0.649686	187.431	-0.430886	None
NR2F2	ARHGEF39	0.64967	185.337	0.336653	None
NR4A2	IP6K2	-0.649654	187.43	-0.429846	None
ZKSCAN1	KCTD18	0.649638	185.335	0.335299	None
BCL6	FOXP2	0.64959	185.335	0.334786	None
KLF12	TMUB2	-0.64959	187.428	-0.428335	None
TCF7	FDPS	-0.649573	185.335	-0.334704	None
TEAD3	DCLK1	0.649573	187.428	0.427761	None
POU2F1	PDK1	0.649557	185.334	0.334263	None
ZSCAN16	SAAL1	-0.649461	185.332	-0.331635	None
NFIC	PDS5B	0.649461	187.425	0.424956	None
ZNF436	LSM6	-0.649445	187.425	-0.42491	None
SMAD5	ANKRD39	0.649429	187.424	0.424356	None
ZBTB7C	HYAL2	0.649388	187.424	0.423962	None
ZNF444	RNPC3	0.64934	185.326	0.32605	None
KLF12	HDAC3	-0.64934	187.423	-0.423276	None
GTF2I	FHL2	-0.649332	187.423	-0.423027	None
SMAD5	MRPL43	0.649308	187.423	0.422925	None
FOXO1	MTFR2	-0.649276	187.423	-0.422484	None
ZNF85	VNN2	0.64926	185.325	0.324666	None
PBX1	SFT2D1	-0.649211	187.422	-0.421558	None
RUNX1	C11orf54	-0.649147	185.323	-0.32265	None
GTF2I	MTF1	0.649107	185.321	0.320681	None
ZFX	MPC1	0.649091	187.417	0.417307	None
IRF1	FOXI2	0.649075	185.32	0.320339	None
THRB	MPP5	0.64905	187.417	0.417002	None
BHLHE40	WNT10A	-0.649018	185.32	-0.319766	None
ZNF24	CYP2W1	-0.648986	187.416	-0.416284	None
ELF5	ENTPD4	0.648906	185.315	0.315168	None
RXRA	SRGAP2C	0.648873	187.415	0.415173	None
ATF7	ARID5A	0.648873	187.415	0.415198	None
ZFP14	NAV1	0.648857	185.314	0.31395	None
ATF2	RNF34	0.648825	187.414	0.414307	None
ZBTB33	RCE1	-0.648809	185.313	-0.313002	None
IRF1	ATP6V1A	0.648761	185.312	0.311577	None
ZNF563	LRRC56	0.648761	187.414	0.413623	None
ZNF713	HTRA1	-0.648737	185.31	-0.31037	None
USF1	KLHDC8B	-0.648688	187.413	-0.413176	None
GTF2I	DUSP23	-0.6486	187.412	-0.411768	None
ZBTB7C	NAA50	0.648584	187.412	0.411658	None
ATF2	FOXN4	0.648568	185.304	0.303854	None
MAZ	BLOC1S6	0.648551	187.411	0.411001	None
ZFP3	DUSP23	-0.648519	185.303	-0.302999	None
VDR	CGNL1	-0.648519	187.411	-0.410649	None
NFIC	ZNF117	0.648503	187.41	0.40956	None
ZNF24	TBX6	-0.648479	187.409	-0.409111	None
ZNF768	PROM2	0.648463	185.302	0.301863	None
ZNF768	POLR2D	-0.648447	185.301	-0.300618	None
CREB3L4	GLMP	0.648431	187.408	0.408264	None
CREM	SEC61A1	-0.648415	185.299	-0.299512	None
NRF1	KLK1	0.648399	185.299	0.298991	None
ATF3	CENPV	0.648399	187.407	0.406915	None
ZNF496	DLGAP4	-0.648366	185.298	-0.298149	None
NRF1	ZNF382	-0.648366	185.298	-0.298103	None
ATF2	GADD45G	0.648366	187.406	0.406489	None
MTF1	ANKRD50	0.648358	185.298	0.29785	None
CREM	GDI1	0.648334	187.406	0.405762	None
CREB3	TSPAN13	0.648302	187.406	0.405631	None
ZBTB18	ANXA5	0.648286	185.295	0.295313	None
ELF5	GPD1	0.648246	185.294	0.294284	None
ELF2	LRRC4	0.648246	185.294	0.29434	None
GTF2I	NHS	0.648213	185.294	0.29383	None
ZNF189	PICK1	0.648205	187.402	0.401708	None
ZNF148	VIM	-0.648181	185.294	-0.293578	None
MZF1	CALCOCO2	0.648149	185.293	0.293051	None
CREB3L4	HBEGF	-0.648117	187.401	-0.400627	None
ETS2	MOB3B	0.648101	187.4	0.400508	None
ZNF85	MEGF9	0.648085	185.291	0.291238	None
ZNF563	TMF1	0.648085	187.4	0.400163	None
ATF7	INTS11	-0.648036	187.4	-0.399613	None
TEF	NMRAL1	0.64802	185.288	0.288487	None
ELF4	THSD1	0.647956	187.398	0.398329	None
CREB3L1	TMED2	0.647924	185.286	0.286372	None
THRB	ADAM10	0.647908	187.398	0.397679	None
TFEB	FAM53B	-0.647843	185.283	-0.282956	None
TCF7L2	SASS6	-0.647843	187.396	-0.395595	None
ZNF84	PDLIM4	0.647811	185.281	0.280841	None
NFIC	ZBTB10	0.647811	187.395	0.394977	None
MYNN	PDE8A	0.647763	187.394	0.394304	None
PLAGL2	E2F3	-0.647747	187.394	-0.393994	None
MZF1	PRELID3B	0.647723	185.277	0.277095	None
ATF2	RAD54L	0.647698	185.276	0.275764	None
ZBTB33	DNAH1	0.647682	187.393	0.613628	None
BHLHE40	TRPT1	0.647634	185.274	0.274487	None
ZNF444	CIDEA	-0.647505	185.269	-0.269244	None
THRB	C15orf61	0.647489	187.387	0.387022	None
PKNOX1	ZNF10	0.647473	187.387	0.386664	None
ZNF436	COQ4	-0.647457	187.385	-0.385377	None
TCF7L2	EYA4	0.647433	187.385	0.38523	None
ZNF487	ANKRD28	-0.647409	185.265	-0.264634	None
SOX9	PML	0.647393	185.264	0.264479	None
NFIC	TCTA	0.647376	187.383	0.383521	None
SMAD3	DNAJC17	-0.647368	187.383	-0.383412	None
IRF1	HAPLN3	0.647336	185.263	0.611424	None
STAT5A	LYRM9	0.647336	187.383	0.382839	None
RXRA	DHRS7	-0.647336	187.383	-0.382758	None
ATF7	RAB22A	0.647288	187.382	0.382474	None
SOX6	FAM20A	0.647232	185.259	0.259007	None
TCF7L2	HNRNPH3	0.647207	185.258	0.258546	None
KLF12	VIPR1	-0.647207	187.381	-0.380484	None
NFIA	JMJD4	0.647159	185.255	0.255368	None
SOX7	MDK	-0.647111	185.251	-0.250813	None
RUNX1	ZNF428	-0.647095	185.251	-0.250657	None
STAT5A	APBB1	0.647095	187.378	0.377849	None
NFIA	BCKDK	-0.646966	185.248	-0.248323	None
NFIA	ANAPC5	0.646966	187.376	0.375651	None
CREB3	YIPF5	0.646966	187.376	0.375741	None
NFIA	GNAQ	0.646902	187.374	0.373459	None
IRF1	AMACR	0.646869	185.245	0.24462	None
BHLHE40	SPRR1A	0.646869	187.373	0.37338	None
ZSCAN16	DPP7	0.646829	185.242	0.241615	None
SOX6	ZNF860	-0.646773	187.371	-0.370862	None
ZNF580	SLC9A3R1	0.646741	185.237	0.236546	None
ZNF658	LIMD2	-0.646709	187.369	-0.3694	None
ZFP14	IFNGR2	-0.64666	185.229	-0.229083	None
MEF2A	SEC24D	0.64666	187.369	0.368659	None
FOS	TMEM214	0.646499	185.22	0.528213	None
EGR1	SYN1	-0.646499	187.367	-0.404175	None
SOX6	WWTR1	0.646483	187.366	0.366387	None
GLIS3	DENND4C	0.646467	185.218	0.218073	None
ATF7	EYA4	0.646451	187.365	0.364735	None
BHLHE40	TSC22D4	-0.646435	185.215	-0.21529	None
JUNB	PTPN13	-0.646403	185.212	-0.211983	None
NR3C1	AMBRA1	0.646346	185.21	0.210091	None
RUNX1	ZNF516	-0.646226	185.205	-0.204899	None
JUNB	GDPD1	-0.646226	185.205	-0.204878	None
RARB	FGD6	-0.646226	187.359	-0.425788	None
ZNF496	SLC9A9	-0.646193	185.204	-0.20424	None
JUND	TMCC3	0.646161	185.202	0.201949	None
CREB3	SUB1	0.646097	187.356	0.355919	None
ZNF214	CKS1B	0.646	185.196	0.196402	None
SMAD5	CDCA4	0.645968	187.353	0.35336	None
NRF1	CBX8	0.645952	185.194	0.194012	None
NR2F2	TRPM7	0.645952	187.353	0.353337	None
ZNF124	TNFRSF21	0.645904	185.192	0.192232	None
FOXO1	ADAMTSL3	0.645888	185.192	0.191856	None
CREM	ALDH1L1	0.645888	187.352	0.35214	None
NR3C1	FOXO3	0.645872	185.19	0.283938	None
BHLHE40	EEFSEC	-0.645839	185.186	-0.186438	None
ELF2	NDUFB9	0.645839	187.35	0.350262	None
NR2F1	LRRC58	0.645791	187.349	0.348585	None
ETV6	MPPE1	0.645759	187.347	0.346997	None
ZBTB7C	PPOX	-0.645735	187.346	-0.346308	None
VEZF1	RRAS	-0.645711	187.346	-0.346156	None
SOX6	PLA2G10	-0.645678	185.179	-0.179221	None
BCL6	PTHLH	0.645662	185.179	0.178608	None
ZNF189	MPZL1	0.645662	187.345	0.344855	None
POU2F1	BTBD10	0.645646	185.178	0.177915	None
SOX6	HNMT	0.645566	185.169	0.16892	None
ZFP14	SMARCD3	0.64555	185.168	0.168318	None
IRF5	STX5	-0.64555	187.342	-0.342231	None
ZNF496	TMEM14C	-0.645534	185.168	-0.168178	None
JUNB	IMPDH1	0.645469	185.162	0.162402	None
CREM	FAM210A	-0.645437	185.161	-0.161074	None
MEF2A	GRIPAP1	0.645437	187.339	0.338484	None
GRHL2	NOC3L	-0.645405	185.16	-0.159606	None
SP1	MFN1	0.645332	187.337	0.336657	None
TEF	STEAP1	-0.6453	187.336	-0.336196	None
MYPOP	RHOBTB2	0.645284	187.336	0.336125	None
KLF2	B2M	0.645268	187.336	0.335656	None
ZNF32	SLC2A9	0.645236	187.334	0.334275	None
IRF1	GSTK1	0.645204	185.139	0.138651	None
NFIA	RAB5IF	-0.645179	187.334	-0.333819	None
ZNF496	TMEM67	0.645155	185.137	0.137031	None
VDR	PLAAT3	0.645155	185.137	0.137015	None
ZFX	BBIP1	0.645155	187.333	0.333297	None
CREM	PTPRS	-0.645123	185.134	-0.134001	None
NFE2L1	CHI3L1	0.645107	187.333	0.332867	None
ETS2	EREG	-0.645091	187.333	-0.34387	None
SOX6	PLK2	0.64493	185.105	0.105362	None
CREM	BCL11B	-0.644914	185.102	-0.102102	None
ETS2	MAPK1IP1L	0.644914	187.329	0.32883	None
NFIB	MXD3	0.644898	187.328	0.328497	None
HES2	CHCHD2	0.644833	185.09	0.50009	None
EGR1	WDR19	-0.644833	187.327	-0.326841	None
TEAD3	DKK1	0.644785	185.081	0.0811326	None
MEF2A	RPP40	0.644769	185.072	0.0717685	None
NR2F2	LAMB1	0.644769	187.326	0.3256	None
MEF2A	BAALC	0.644737	185.065	0.0651865	None
SMAD3	SPSB1	0.644737	187.324	0.323902	None
CREM	OLA1	-0.644705	185.06	-0.06006	None
GTF2I	FDPS	-0.644705	187.323	-0.32257	None
ZNF124	PID1	-0.644672	185.055	-0.0550445	None
TEF	FAM43A	0.644656	187.32	0.320351	None
ZBTB18	GATA3	-0.64464	185.046	-0.0459354	None
GRHL2	RBBP8	-0.644592	185.038	-0.0382275	None
NFIA	AP5S1	0.644544	187.319	0.318895	None
FOS	KCTD14	0.644528	185.02	0.0200239	None
ZFP14	FKBP10	-0.644495	187.317	-0.316807	None
ATF7	ALDH7A1	-0.644479	185.011	-0.0106433	None
NFIA	TM2D2	-0.644431	187.314	-0.314352	None
RFX8	STOX1	0.644399	184.962	0.9615	None
RFX2	ATG9B	0.644375	184.93	0.929653	None
IRF5	GABBR1	-0.644375	187.312	-0.312331	None
RFX2	IQCE	0.644359	184.929	0.928817	None
RFX3	MORN3	0.644343	184.928	0.927682	None
RFX8	ARHGAP39	0.644326	184.92	0.919886	None
RFX3	C3orf67	0.64431	184.918	0.917834	None
RFX3	ARL6	0.644262	184.9	0.899975	None
MAZ	C5orf49	-0.644246	184.896	-0.89583	None
TFAP4	OXLD1	-0.644214	187.306	-0.306479	None
GLIS2	HS3ST6	-0.644214	187.306	-0.306467	None
SMAD3	BASP1	0.644198	184.879	0.87936	None
MAZ	TUBA4B	-0.644182	184.879	-0.879213	None
NFIA	CYB5B	-0.644182	187.306	-0.306318	None
ZNF714	BBOF1	0.644157	184.862	0.862042	None
ZNF880	SYTL4	-0.644133	187.306	-0.30602	None
ZNF383	TLCD5	0.644117	187.305	0.30499	None
SMAD3	IK	0.644101	184.857	0.857171	None
PPARA	DENND6B	0.644069	184.843	0.843267	None
HES2	C10orf99	0.644069	187.303	0.303141	None
FOXP1	TCTEX1D4	0.644053	184.84	0.839938	None
NR2F2	DGKH	0.644053	187.303	0.302906	None
NFIC	HADHB	-0.644037	187.303	-0.302729	None
MAZ	SERINC2	0.643988	184.835	0.835304	None
TCF7L2	ZCWPW2	0.643988	187.301	0.301191	None
MECP2	EFCAB10	-0.643972	184.834	-0.833781	None
FOXP1	CST6	0.643908	184.828	0.828266	None
NFE2L1	PALLD	0.64386	187.295	0.294608	None
E4F1	RPL8	-0.643844	184.81	-0.81004	None
PBX1	GMPPA	-0.643844	187.294	-0.294494	None
MAZ	PRR13	-0.643795	184.804	-0.803566	None
MECP2	TBC1D8	-0.643747	184.798	-0.798459	None
PATZ1	LAPTM4B	0.643731	187.291	0.291057	None
SMAD3	EMC6	0.643699	184.789	0.788773	None
ATF2	MPI	0.643699	187.289	0.289305	None
ATF2	RHBDL1	0.643667	187.289	0.288885	None
KLF2	SF3A2	-0.64365	187.288	-0.288466	None
FOXJ2	CDKL1	0.643634	184.779	0.778762	None
MAZ	OTUD1	-0.64361	184.773	-0.772666	None
EGR1	CST6	-0.64361	187.288	-0.287608	None
KLF12	POLR1E	0.643578	187.286	0.285805	None
KLF12	SEPTIN11	0.643562	187.286	0.285689	None
MECP2	NEURL1B	-0.64353	184.763	-0.762705	None
NFIB	CTSC	0.643514	184.763	0.762584	None
RFX8	SLC25A3	-0.643489	184.761	-0.760495	None
ZNF436	BAG4	0.643489	187.283	0.282564	None
RARB	FLNA	-0.643441	184.758	-0.758207	None
MEF2A	MTHFD1	-0.643441	187.28	-0.279567	None
DPF1	FBXW9	0.643425	184.758	0.757738	None
FOXP1	LRRC18	0.643417	184.757	0.756884	None
PITX1	PLXNB1	0.643393	187.279	0.278812	None
VEZF1	RPL3	0.643377	184.754	0.754224	None
FOXC2	RPL29	-0.643361	184.753	-0.753215	None
FOSB	CLPB	0.643361	187.277	0.277167	None
ZNF341	MARCHF10	0.643248	184.743	0.743321	None
SNAI2	TTLL1	0.643216	184.741	0.740712	None
ISGF3	FYB1	0.643168	184.737	0.736961	None
TFEB	OSBPL11	0.643168	187.265	0.26534	None
FOS	TCEAL3	0.64316	184.737	0.736462	None
NR2F1	MB	0.643135	184.736	0.736236	None
ATF2	ATP6AP2	0.643135	187.264	0.264272	None
ATF7	MVK	-0.643119	187.263	-0.262852	None
ELF3	SDC2	-0.643071	184.727	-0.727246	None
ISGF3	CD274	0.643039	184.725	0.72527	None
FOXO4	PFDN6	-0.643039	187.259	-0.259177	None
ZNF789	COPRS	0.643023	184.725	0.724722	None
SMAD5	EPHA1	-0.643023	187.258	-0.258044	None
SNAI2	GET1	0.643007	184.724	0.724417	None
ARNT	SLC9A3R2	-0.642991	184.724	-0.724199	None
HMG20A	ARHGEF38	0.642974	184.722	0.721632	None
VEZF1	SFN	0.642958	184.721	0.720858	None
ELF4	C12orf10	0.642942	184.72	0.720279	None
EGR1	ATAD2	0.642942	187.255	0.254456	None
SNAI2	CCDC78	0.64291	184.715	0.71546	None
FOSL1	LRP12	-0.642902	187.25	-0.250405	None
ZNF799	SRP14	0.642862	184.715	0.7147	None
ZNF34	TACC1	0.642862	187.25	0.250054	None
FOXJ2	NLE1	0.642846	187.249	0.2487	None
SNAI2	TCTEX1D1	0.64283	184.714	0.713522	None
EHF	GK5	0.642822	184.712	0.712039	None
EGR1	MRPS12	-0.642797	184.711	-0.710551	None
NFIA	MFN1	-0.642797	187.246	-0.246226	None
KLF12	SOX9	0.642781	187.246	0.245583	None
ZNF124	COQ8A	0.642773	187.245	0.245083	None
FOXO3	PCNX4	-0.642749	184.709	-0.708618	None
FOXC2	TC2N	0.642733	184.708	0.708115	None
ELF4	RAB40C	0.642733	187.244	0.244106	None
SNAI2	LDLRAD4	0.642717	184.708	0.707666	None
NRF1	RETSAT	0.642717	187.243	0.24344	None
ZNF44	ACTG1	-0.642685	184.705	-0.705249	None
FOSL1	MT1X	-0.642653	184.704	-0.703812	None
ETS2	CTNNBIP1	-0.642636	187.239	-0.238944	None
VEZF1	RPS24	0.64262	184.702	0.702494	None
VEZF1	ARFRP1	-0.64262	187.239	-0.238773	None
FOSB	IAH1	0.642588	184.699	0.698678	None
NFIC	CDCA7	0.642588	187.238	0.238201	None
FOSL1	PPIA	-0.642572	184.698	-0.697845	None
PPARA	MTSS2	0.642556	184.697	0.697235	None
ATF3	CIDEB	-0.642524	184.696	-0.69644	None
STAT6	AOPEP	-0.642516	184.695	-0.695362	None
FOS	PPP1R3F	-0.642492	187.233	-0.233432	None
ZNF19	OXTR	0.642443	184.69	0.690261	None
EGR2	SAT2	0.642427	184.689	0.688656	None
KLF9	CCDC74B	0.642411	184.689	0.68861	None
VEZF1	PLAT	0.642395	184.687	0.687274	None
ZNF713	STARD5	-0.642379	184.684	-0.684193	None
NR2F2	PDE4DIP	0.642379	187.229	0.22919	None
ZNF627	ESPN	0.642363	184.684	0.683641	None
ZNF880	LARGE2	-0.642347	184.684	-0.683512	None
ELK3	PTTG1	0.642331	184.683	0.683404	None
NFATC1	TFPI	-0.642274	187.226	-0.225737	None
ZNF382	TMEM200B	-0.642258	184.681	-0.681462	Prior
BHLHE41	NETO2	-0.642242	184.679	-0.67928	Prior
ARNT	EGFL6	0.642242	187.224	0.224002	None
EGR1	ZYX	-0.642226	184.679	-0.678546	None
BHLHE41	ELF3	0.64221	184.678	0.677539	None
ZFX	WARS2	0.642186	187.22	0.220397	None
MEF2A	NUDT22	-0.642146	187.219	-0.218992	None
GTF2IRD2	FER1L5	0.642137	184.67	0.670085	Prior
FOS	ICMT	-0.642113	187.217	-0.21724	None
NR3C1	QPCT	-0.642081	187.214	-0.214289	None
ZNF496	GRK4	0.642033	187.212	0.21237	None
FOXO4	TDRD3	0.642001	184.665	0.664669	None
ZNF33A	PRUNE2	0.641985	184.663	0.663535	None
SNAI2	PPP1CB	0.641968	184.662	0.662312	None
TFAP4	CFAP73	0.641952	184.662	0.662023	None
NR2F2	GDE1	-0.641952	187.209	-0.209107	None
FOXP1	DHCR7	-0.641936	184.661	-0.660772	None
CREM	IPO9	-0.641936	187.209	-0.209035	None
MAZ	AP1S1	0.641872	184.658	0.657958	None
ARNT	EIF3F	0.641856	184.657	0.657296	None
ZBED1	H3C10	-0.641856	187.205	-0.205414	None
USF1	PGM2	0.641824	184.654	0.653522	None
ZNF880	DCUN1D4	0.641824	187.203	0.203405	None
PKNOX1	SEMA4A	-0.641775	184.651	-0.650673	None
MEF2A	SKIV2L	0.641759	187.195	0.195164	None
ZNF44	RNASEH2A	0.641711	184.648	0.64816	None
ZBTB7C	ASCL2	-0.641711	187.19	-0.189541	None
KLF9	ZNF714	-0.641679	187.185	-0.185415	None
TFAP4	GRM7	0.641663	184.647	0.647124	None
ZNF714	CISD3	-0.641663	187.185	-0.185244	None
FOXO1	SPACA9	0.64163	184.645	0.645373	None
RARB	COPB2	0.64155	184.643	0.642924	None
VEZF1	SERPINB4	0.641526	184.639	0.639235	None
KLF12	RACGAP1	-0.64151	187.173	-0.173411	None
ZBTB33	HRK	0.641461	184.638	0.638031	None
GRHL2	KCP	0.641429	184.638	0.637742	None
NR2F2	SAA2-SAA4	0.641429	187.167	0.16666	None
EGR1	CD24	0.641413	184.637	0.63693	None
ZNF235	H2AC17	-0.641413	187.167	-0.166471	None
ZNF627	FSD1L	0.641397	184.637	0.636462	None
ZNF713	RBL2	0.641381	184.636	0.636133	None
FOXC2	ETS1	0.641381	187.156	0.15617	None
FOXO1	PRDM5	-0.641317	187.144	-0.144132	None
NFIC	GRB7	-0.6413	187.144	-0.143686	None
ZNF264	NEK3	0.641252	184.631	0.630665	None
NFE2L1	MRPS31	0.641236	187.137	0.136949	None
ELF4	ABCC2	0.64122	184.63	0.630172	None
NFATC1	LCOR	0.641188	184.629	0.62859	None
JUNB	HM13	0.641188	184.629	0.628571	None
NFIC	CHST12	0.641156	184.628	0.628097	None
TBX6	COL18A1	-0.641156	187.129	-0.128663	None
ELF3	TMEM125	0.641123	184.627	0.709681	None
ZNF200	CYP2W1	-0.641091	184.627	-0.626783	None
KLF9	CBR1	0.641075	187.113	0.112662	None
ZNF19	HECTD4	0.641027	184.625	0.624958	None
ETS2	NOTCH1	-0.641027	187.1	-0.0999611	None
ARNT	ATP5F1B	0.641003	184.624	0.62434	None
NFATC1	RPS3	-0.640971	184.623	-0.622531	None
BHLHE41	BID	0.640971	187.075	0.0753039	None
FOS	IFT46	0.640938	184.622	0.621997	None
NR2F1	TSPAN15	0.640922	184.621	0.62134	None
FOS	KPNA3	0.640882	184.62	0.620191	None
NFIC	IPO13	-0.640866	187.022	-0.0220116	None
ATF2	TAGAP	0.64085	184.619	0.618589	None
TFAP4	FNDC11	0.640834	184.618	0.618024	None
RFX2	LRRC49	0.640834	186.925	0.926616	None
ZNF235	DEK	0.640818	184.617	0.617355	None
RFX3	DZIP1L	0.640818	186.919	0.918707	None
THRB	SHROOM3	0.640802	184.617	0.61714	None
HMGN3	STOML3	0.640802	186.916	0.916407	Prior
TP73	REEP4	0.640793	184.616	0.615742	None
NR2F2	APRT	0.640785	184.615	0.615057	None
MAX	SEC22C	0.640769	184.615	0.614976	None
ZNF487	ARMH1	0.640769	186.904	0.90347	None
RFX2	ARHGAP39	0.640753	186.896	0.9134	None
RFX2	DZIP1	0.640737	186.895	0.908008	None
RFX3	C11orf49	0.640705	186.889	0.889401	None
ZNF487	LMLN	0.640689	186.881	0.881349	None
FOXJ1	LCA5	0.640673	186.878	0.877632	None
RFX3	CFAP58	0.640657	186.876	0.876424	None
FOS	LYRM2	0.640641	184.608	0.607921	None
RFX2	GIPC2	0.640641	186.871	0.870665	None
FOXN4	MCIDAS	0.640624	186.869	0.868716	Prior
MEIS2	HERPUD1	0.640592	184.607	0.607459	None
RFX2	IQCA1	0.640592	186.857	0.882554	None
ZNF444	MEIG1	-0.640576	184.607	-0.607064	None
RFX3	PNMA1	0.640576	186.856	0.900648	None
IRF1	TMEM140	0.64056	186.851	0.850649	None
MAX	METTL26	0.640544	184.606	0.606062	None
ZNF214	DNAH5	0.640544	186.846	0.846072	None
TP73	SYNGAP1	0.640528	186.839	0.839317	None
THRB	ZNF440	0.640496	184.604	0.604178	None
TEAD1	DYNC2H1	0.640496	186.837	0.83651	None
RFX3	NAT14	0.64048	186.835	0.835424	None
ZNF713	COQ8A	0.640464	184.604	0.603955	None
MTF1	TSGA10	0.640464	186.83	0.83039	None
ZNF436	LTK	0.640447	184.603	0.602758	None
ZNF264	DAW1	0.640447	186.828	0.925143	None
ETS2	GNS	0.640431	184.601	0.600794	None
ELF1	TMEM140	0.640431	186.824	0.824444	None
FOXI1	LENG9	-0.640415	184.6	-0.599923	None
ZNF214	EFCAB11	0.640415	186.823	0.822651	None
VEZF1	NOP16	0.640399	184.599	0.599175	None
ZNF713	ZNF474	0.640399	186.815	0.8153	None
NR2F1	AC055839.2	0.640375	184.597	0.597197	None
TEAD1	EFHC2	0.640359	186.804	0.804364	None
TCF7	MTFR2	0.640351	186.802	0.801853	None
ZBTB18	KIAA0556	0.640327	184.595	0.72397	None
JUNB	NDUFB5	-0.640327	184.595	-0.59462	None
SNAI2	KRT14	0.640327	186.8	0.79979	None
LYL1	KIF19	0.640319	186.799	0.79866	None
ESRRG	CA12	0.640303	184.593	0.593303	None
ZNF273	KATNB1	0.640303	186.789	0.789027	None
ZNF214	ABITRAM	0.640286	186.788	0.78807	None
TEAD1	IFT80	0.64027	186.785	0.785192	None
MAZ	TMEM14B	-0.64023	186.777	-0.82245	None
SOX9	GJB5	-0.640206	184.592	-0.591552	None
TCF7	MYO15B	0.640206	186.775	0.774869	None
PATZ1	FTO	0.64019	184.591	0.591222	None
FOXN4	ACBD7	0.64019	186.773	0.773418	Prior
ZSCAN1	CD4	0.640174	186.773	0.773349	None
ZFHX3	TENT5A	-0.640158	184.589	-0.58911	None
SNAI2	TSLP	0.640158	186.773	0.772724	None
ZNF487	HMGN5	0.640142	186.772	0.772338	None
RFX2	RPS4X	-0.640126	186.771	-0.770953	None
ZNF24	EPAS1	0.640109	184.585	0.585473	None
BHLHE40	TTLL7	-0.640109	186.77	-0.77005	None
TEAD1	KIAA2012	0.640093	186.768	0.767849	None
ZFP41	TRIM41	0.640077	184.584	0.583655	Prior
MAZ	WDR34	0.640077	186.768	0.767594	None
ZNF189	CRYM	-0.640061	184.583	-0.582898	None
ZSCAN1	TTC34	0.640045	186.757	0.756858	None
FOXA1	NUCB2	0.640029	186.754	0.753791	None
IRF1	PHLPP2	0.640013	186.752	0.752198	None
ZNF496	TRIM47	-0.639997	184.581	-0.580621	None
ZNF487	RGCC	0.639997	186.751	0.751055	None
ZSCAN1	FXYD1	0.639981	186.751	0.750805	None
TP73	DNAAF5	0.639948	186.748	0.748338	None
MAX	PDCD6	0.639892	184.576	0.575997	None
FOXJ1	TRMT10A	0.639892	186.738	0.737973	None
SOX6	GBP2	-0.639876	184.576	-0.575929	None
PBX3	ATP1B3	-0.63986	184.576	-0.57571	None
BHLHE40	EMC6	-0.63986	186.737	-0.736807	None
ELF3	DTX4	0.639844	184.575	0.575009	None
ZBTB18	SAA2	0.639828	184.575	0.574928	None
ZNF19	KIAA0232	0.639828	186.736	0.735769	None
ARNT	PLA2G12A	0.639812	184.575	0.574609	None
CREB3	ODF2L	0.639812	186.735	0.73544	Prior
ATF3	PHLDA3	-0.639796	186.734	-0.734341	None
GLIS3	BCAS1	0.639779	186.733	0.732852	None
MAZ	MRPL18	0.639763	186.733	0.732587	None
RUNX1	EPHX1	0.639747	186.732	0.732462	None
SOX9	TTBK2	0.639699	184.57	0.570317	None
RFX3	NAA20	0.639699	186.731	0.730915	None
BHLHE40	SCN9A	-0.639635	184.569	-0.569159	None
ELK3	CHN2	0.639635	186.726	0.726549	None
FOS	RSL1D1	-0.639619	184.568	-0.568223	None
MAX	CEP104	0.639602	184.568	0.567785	None
SIX4	HMGN3	0.639602	186.725	0.725197	None
ZNF273	PPP1CA	-0.639586	186.724	-0.724369	None
TEAD1	EPHA2	0.63957	184.567	0.566835	None
FOXJ2	ALDH1L1	0.639554	184.565	0.564533	None
TP73	PYCR2	0.639554	186.724	0.723616	None
MAZ	THYN1	0.639538	186.721	0.721056	None
ZNF749	WDR35	0.639522	186.719	0.719449	None
MAZ	TEDC1	0.639506	186.718	0.718244	None
SOX7	SEC14L1	-0.639498	186.717	-0.71723	None
ZBTB18	ORAI2	0.639458	186.716	0.715847	None
TCF7	EMC6	0.639458	186.716	0.715825	None
TCF7L2	GMPPA	-0.639441	184.56	-0.559703	None
JUND	CAPS	0.639441	186.716	0.715711	None
IRF5	CFI	0.639425	184.559	0.558734	None
CREB3L4	FOXA3	0.639409	186.712	0.712222	Prior
TEAD1	KIRREL1	0.639393	184.558	0.558192	None
STAT5A	DNAAF5	0.639377	184.558	0.558146	None
NR2F1	ANXA8L1	-0.639361	184.558	-0.557708	None
ZNF880	IL1RAP	-0.639345	184.557	-0.557416	None
RARB	EIF4B	-0.639329	184.556	-0.556379	None
DNMT1	MTF1	0.639329	186.702	0.701568	None
FOXP1	CHD7	0.639313	186.698	0.698485	None
FOS	OCLN	0.639297	184.556	0.555767	None
BCL11B	KRT5	0.639297	186.696	0.696256	None
VEZF1	HBEGF	0.639264	184.555	0.555151	None
EGR1	TPT1	-0.639248	184.554	-0.554276	None
ARX	USP43	0.639248	186.695	0.694625	None
ZBTB33	CCDC160	0.639232	184.553	0.553419	None
FOXA1	VSTM2L	0.639232	186.694	0.693794	None
JUNB	SLC30A7	0.639216	184.553	0.553081	None
ZNF189	ID4	-0.6392	184.553	-0.552653	None
ZNF189	MISP	-0.639184	184.553	-0.552466	None
ZNF84	IL1RN	-0.639168	186.691	-0.691218	None
DNMT1	LTBR	-0.639144	186.691	-0.690569	None
THRB	CDHR1	-0.639128	184.552	-0.55228	Prior
POU2F2	MCMDC2	0.639128	186.69	0.690204	None
ZNF383	MAP3K6	-0.639112	184.551	-0.551322	None
ZBTB18	CIB1	0.639112	186.69	0.689612	None
THRB	PTPRS	-0.639095	184.551	-0.550851	None
ELK3	TMEM178A	0.639095	186.689	0.689447	None
PBX1	ZNF581	0.639079	184.55	0.550388	None
BHLHE41	IGFBP7	0.639079	186.686	0.686181	Prior
ZNF37A	PSMC3	-0.639047	184.55	-0.550203	None
ZNF432	STK33	0.639047	186.685	0.685288	None
FOXA1	C16orf74	-0.639039	186.685	-0.685182	None
GTF2I	BLMH	-0.639015	184.55	-0.550068	None
GRHL2	PLEKHN1	0.638999	184.55	0.549647	None
BCL6	PLEKHA5	0.638999	186.683	0.682595	None
SMAD5	ENOSF1	0.638967	184.549	0.548895	None
FOXA1	GPI	-0.638967	186.68	-0.679583	None
ELF5	ARAP2	-0.638951	184.549	-0.548699	None
MAX	KIF26B	0.638934	186.678	0.678438	None
GLIS2	BICD2	0.638902	184.547	0.547404	None
KLF2	CCND2	-0.638862	186.668	-0.667981	None
ZNF141	SESTD1	0.638838	184.546	0.546443	None
SNAI2	TSPO	0.638822	186.665	0.665316	None
NR2C1	ARL16	0.638806	186.664	0.664161	Prior
ZNF33A	ZFHX3	0.63879	186.664	0.664041	None
POU2F2	RITA1	0.638774	186.664	0.663832	None
THRB	ADAMTSL5	-0.638749	184.539	-0.539179	None
ZFX	TXNIP	0.638733	184.539	0.539098	None
RFX2	LY75	0.638733	186.662	0.661629	None
ZSCAN1	ETFA	-0.638717	184.539	-0.538824	None
ZNF436	EML4	-0.638701	184.538	-0.537867	None
ZNF33B	SRD5A2	0.638701	186.661	0.661154	None
NR2F1	WDR13	0.638685	184.537	0.537295	None
ZNF799	HNRNPA1	-0.638669	184.537	-0.536867	None
ZBTB33	NAF1	0.638653	184.537	0.53679	None
PATZ1	ARRB2	0.638653	186.658	0.657798	None
FOXJ1	SH3TC1	-0.638621	184.536	-0.536001	None
GLIS3	PZP	0.638605	186.656	0.655993	None
ZFP82	TLL1	0.638596	184.535	0.535017	None
ZNF655	EMSY	0.63858	184.535	0.5348	None
FOS	TDP1	0.638548	184.535	0.534454	None
USF1	FAM122C	0.638548	186.652	0.651695	None
ARNT	DAZAP1	0.638516	184.532	0.532386	None
ATF2	TSPO	-0.6385	184.532	-0.53176	None
OVOL1	FBXL4	0.638484	184.531	0.530769	None
ELK3	CHCHD1	0.638484	186.65	0.650117	None
ELK3	ANTKMT	-0.638452	186.648	-0.648275	None
SNAI2	DENND2B	0.638436	184.53	0.529478	None
MZF1	TAX1BP1	0.638403	184.527	0.527435	None
RORC	MECP2	0.638371	186.645	0.645007	None
LYL1	ST3GAL6	0.638355	184.524	0.555439	None
KLF2	FHL3	-0.638355	186.644	-0.644217	None
ZNF248	ITPR1	0.638323	184.524	0.5241	None
FOXP1	SFN	-0.638323	186.644	-0.643993	None
BHLHE40	MAGT1	0.638323	186.644	0.644003	None
ELF3	STMND1	0.638307	184.524	0.52396	None
MEF2A	MSH2	-0.638291	184.523	-0.522585	None
ZFP90	BEST4	0.638291	186.642	0.642287	None
RUNX1	SVIP	0.638275	184.522	0.622909	None
FOS	MDK	0.638275	186.642	0.642176	None
ZNF33B	PHLDB2	0.638242	184.521	0.521347	None
EHF	RPIA	0.638242	186.641	0.640989	None
GTF2I	TPD52L1	-0.638234	186.641	-0.640573	None
SOX7	PTPRG	-0.63821	184.521	-0.521068	None
SNAI2	SLC34A2	0.638194	184.52	0.520116	None
CREM	ARHGEF38	0.638122	186.632	0.63251	None
ZNF444	FIS1	-0.638106	184.516	-0.515856	None
NR2F2	MRPS2	0.638073	184.516	0.515765	None
ELF3	C2orf50	0.638073	184.516	0.51579	None
ZBTB33	TWSG1	-0.638057	184.516	-0.515491	None
ZKSCAN1	MUC16	0.638041	184.515	0.514847	None
ZNF273	TRIM37	0.638025	186.627	0.627082	None
PLAGL2	ZNF217	0.638009	186.627	0.626693	Prior
MAX	PSMA3	0.637993	186.626	0.626437	None
ELF5	SELPLG	0.637985	184.514	0.51415	None
FOSB	BACE2	0.637961	186.626	0.625677	None
GTF2I	TSPAN19	0.637929	186.623	0.623343	None
FOXI1	ISCA1	0.637912	184.513	0.513059	None
ZNF614	CCT5	-0.637896	184.512	-0.511466	None
MTF1	SH3BP1	-0.63788	184.511	-0.51114	None
ZNF383	USP5	-0.637848	184.511	-0.510677	None
ELF1	MIER1	0.637848	186.62	0.620235	None
USF1	MRPS34	-0.637832	184.51	-0.533466	None
BHLHE40	TXLNA	-0.6378	186.616	-0.616049	None
ZNF33B	SLC5A1	-0.637784	184.508	-0.508081	None
THRB	SH3PXD2B	0.637768	186.615	0.615306	None
ZNF24	HSPB1	-0.637751	186.615	-0.6147	None
EGR2	CYP3A5	-0.637735	184.507	-0.506588	None
ZNF444	TOMM34	-0.637703	184.506	-0.505846	None
ZNF24	TPT1	-0.637679	186.611	-0.611428	None
ZNF655	FAM13A	0.637655	184.505	0.504832	None
VEZF1	TMEM40	0.637639	184.505	0.504464	None
HES2	NFATC1	0.637615	184.504	0.504233	None
NR2F2	DPM1	0.637599	184.504	0.503754	None
ELF5	CUL4B	-0.637566	184.503	-0.503389	None
ZBED1	DZIP3	0.63755	186.602	0.601578	None
GTF2I	EFHC1	0.637534	186.6	0.600284	None
USF1	CDC26	-0.637518	184.502	-0.501732	None
GTF2I	F11R	0.637502	186.598	0.598237	None
ZNF860	STAP2	-0.637486	184.501	-0.500951	None
ZNF124	SSBP3	0.63747	184.5	0.500227	None
RUNX1	NDUFA12	0.637405	184.498	0.498014	None
SOX5	MFSD6	0.637389	186.594	0.594215	None
POU2F2	SYNGR2	-0.637357	186.593	-0.638488	None
ZNF382	LEKR1	0.637341	186.592	0.592262	None
ZBTB33	MTM1	0.637333	184.496	0.49606	None
SOX9	TTK	0.637317	184.496	0.495733	None
MTF1	SEMA4A	-0.637317	186.59	-0.590041	None
MZF1	CUEDC1	0.637301	184.495	0.495172	None
GTF2I	FAM47E	0.637301	186.589	0.589231	None
NR2F1	TREM2	-0.637269	184.493	-0.493044	None
NR2F1	MT3	0.637236	186.585	0.585159	None
POU2F2	PRICKLE2	0.63722	186.585	0.585074	None
SP1	WDR46	0.637188	184.491	0.491325	None
TGIF2	ROBO1	0.637188	186.584	0.58453	None
GLIS3	ZBTB38	-0.637156	184.49	-0.490204	None
VDR	PLAT	0.637156	186.583	0.583224	None
TBX6	CHP2	0.63714	186.583	0.582621	Prior
E4F1	GRN	-0.637108	186.582	-0.582306	None
BCL6	TRIQK	0.637075	184.486	0.486295	None
STAT6	BRIP1	0.637067	186.581	0.581028	None
FOSL1	DNAJC21	-0.637027	184.485	-0.485001	None
MZF1	GAPDH	-0.637003	184.483	-0.482814	None
SOX6	APRT	0.636979	184.482	0.482412	None
RFX8	KIF3A	0.636979	186.577	0.903705	None
FOXO3	GSTA2	0.636979	186.577	0.577501	None
RUNX1	RELB	-0.636931	184.481	-0.480672	None
ZNF24	TTC21B	0.636931	186.577	0.577169	None
ZFHX3	KIAA1549	0.636931	186.577	0.577234	None
KLF12	FAM222B	-0.636898	184.48	-0.479734	None
ZNF84	AXL	0.636882	184.479	0.479024	None
ZNF432	MOBP	0.636882	186.575	0.57451	None
TCF7	BUD13	0.636866	186.574	0.574427	None
ZNF235	SLITRK6	-0.636858	184.478	-0.477881	None
SOX7	TMC7	0.636834	186.573	0.572904	None
ZNF580	PHB	-0.636826	184.477	-0.477379	None
ZNF287	JUN	0.636802	184.477	0.476801	None
ZNF432	POLQ	0.636802	186.573	0.57282	None
ELF5	TLR5	0.636794	186.572	0.572081	None
MTF1	NUP107	0.636721	186.569	0.568466	None
ZNF713	ALAS1	0.636705	184.475	0.474739	None
FOXI1	TPP1	-0.636673	184.475	-0.474563	None
CREB3L1	C19orf48	-0.636673	184.475	-0.474611	None
GTF2I	JKAMP	0.636673	186.566	0.566013	None
FOSL1	MIS12	0.636657	184.474	0.474327	None
ELF1	CLIC1	0.636657	186.566	0.565688	None
ZNF432	PRELID1	0.636625	184.473	0.472551	None
KLF12	COMT	-0.636593	184.472	-0.471851	None
NFATC2	EEF1AKMT1	0.636577	186.564	0.563502	None
EHF	AKAP1	0.63656	186.563	0.562679	None
ELF3	CLDN23	0.636544	186.562	0.561808	None
NFIA	CGN	0.636512	184.468	0.468273	None
GTF2I	NCF2	0.636512	186.561	0.560808	None
ZNF658	SAFB	0.636496	184.468	0.467697	None
ZNF655	SEL1L	0.636448	184.464	0.464481	None
NR4A2	TBCD	0.636432	186.559	0.558806	None
ZNF267	AFDN	0.636424	186.559	0.558508	None
FOXO3	DUSP4	0.636416	186.558	0.558237	None
NRF1	NMU	0.636391	184.464	0.463549	None
FOXP1	SMURF2	0.636391	184.464	0.463523	None
ZNF548	LLGL2	0.636367	184.463	0.463001	None
FOXI1	EXOC7	0.636367	186.557	0.557262	None
