## Supplementary material for "Gene regulatory networks define human airway epithelial cell types and their distinct responses to type I interferon": Table S3 (part 11 of 42)

### Sheet: (G) Core ciliated (continued)
TF	Target	SignedQuantile	combStability	Pcorr	Prior Support
MAX	CAD	-0.636351	186.557	-0.55723	None
FOXI1	NUDT4	-0.636335	186.555	-0.555249	None
PBX3	RPL29	-0.636319	184.462	-0.490722	None
IRF1	KCTD12	0.636303	184.462	0.461662	None
BCL6	POLR1D	-0.636303	186.554	-0.553532	None
MZF1	CYB5R2	0.636255	184.46	0.460048	None
PBX1	PRRC2B	0.636255	186.553	0.552652	None
ZNF214	PSMB4	0.636239	186.553	0.552461	None
ZNF33A	FCF1	0.636214	186.551	0.550752	None
FOS	SSR2	0.636198	186.55	0.550214	None
ZNF33A	RYBP	0.636182	186.55	0.549942	None
FOXA1	IMPDH2	-0.636174	186.549	-0.549384	None
MZF1	RBM23	0.63615	184.455	0.454878	None
EHF	PLEKHG6	0.636134	186.549	0.549012	None
NFIC	TMEM59	0.63611	184.454	0.453841	None
CREB3	RPL23A	-0.63611	186.547	-0.547285	None
TEAD3	NUAK2	0.636094	184.453	0.45331	None
RUNX1	TPP1	-0.636029	184.451	-0.450746	None
SOX7	ABCC6	0.636005	184.45	0.450159	None
SMAD3	SRP14	-0.635965	186.542	-0.541965	None
ZNF383	THG1L	-0.635933	184.449	-0.449261	None
FOXP1	RAET1G	-0.635917	186.541	-0.540928	None
NFIC	LEPROT	0.635901	184.447	0.447282	None
VDR	SYTL1	0.635901	186.541	0.540456	None
ELF5	SLC44A3	0.635884	186.54	0.539515	None
NR2F2	NUP37	0.635852	184.446	0.445546	None
ZBED1	SPDEF	-0.635852	186.539	-0.538861	None
IRX3	SUGCT	0.63582	184.444	0.444412	None
TEF	ANP32A	0.635788	186.538	0.538361	None
ZNF24	TCEAL1	-0.635772	184.444	-0.443512	None
NFIB	PHF20	0.635772	186.538	0.537847	None
ETV6	BAALC	0.635756	184.442	0.442091	None
ELF3	ADCY3	-0.635756	186.537	-0.537473	None
FOXP2	CMTM4	0.63574	186.537	0.80285	None
PATZ1	MRPL55	0.635723	184.44	0.440221	None
STAT3	TUBB6	-0.635723	186.537	-0.536842	None
ZBTB33	M6PR	-0.635707	184.44	-0.439526	None
GTF2I	RHOBTB3	-0.635675	186.535	-0.535273	None
ATF3	CIDEA	-0.635659	184.437	-0.437324	None
TFAP4	TNKS	0.635643	184.437	0.437159	None
RARB	GFOD1	0.635643	186.535	0.534943	None
JUNB	ERCC6L	-0.635579	184.436	-0.436419	None
SIX1	ALOX15B	-0.635579	186.533	-0.533235	None
CARF	TXNDC11	-0.635563	184.436	-0.436307	None
ZNF768	GSS	-0.635563	186.533	-0.532765	None
GTF2I	KRT8	0.635498	184.436	0.436007	None
SP1	SNAP47	-0.635482	186.53	-0.529859	None
NFATC1	ASPM	0.63545	184.435	0.434982	None
JUND	RGL1	-0.63545	184.435	-0.43499	None
GTF2I	TP53I3	-0.63545	186.529	-0.529225	None
TCF7L2	NIBAN1	-0.635434	186.529	-0.692698	None
GLIS2	PRDX1	0.635418	184.434	0.433498	None
FOSL1	VCL	0.635418	186.528	0.528433	None
ZNF182	PNRC2	-0.635369	186.527	-0.52734	None
MEF2A	APOBEC3C	0.635297	186.524	0.523927	None
ZNF148	SYNPO	-0.635281	184.43	-0.429653	None
JUND	PMS2	0.635265	184.429	0.428764	None
TP73	LRATD1	-0.635265	186.523	-0.522528	None
JUNB	MLKL	0.635249	186.522	0.522362	None
FOXA1	IRX3	-0.635233	184.429	-0.428591	None
ZNF548	CCDC18	0.635233	186.522	0.52174	None
RUNX1	MVP	0.635216	186.521	0.521159	None
FOXJ1	IRX3	0.6352	184.428	0.428041	None
RXRA	PINLYP	0.635184	186.521	0.520672	None
FOXA1	PHKG2	0.635168	186.521	0.52056	None
ZNF880	CALCRL	0.635152	184.427	0.427009	None
ZNF383	SERPINF1	0.635144	184.427	0.42689	None
ZNF580	ANP32A	0.63512	186.52	0.519752	None
ZNF287	ABRAXAS1	0.635104	186.519	0.519511	None
ARNT	TARBP2	0.635072	186.518	0.518332	None
MZF1	HDAC9	0.635056	184.425	0.425216	None
MZF1	AKAP6	0.635023	184.424	0.424116	None
ZNF580	ARHGEF16	0.635023	186.517	0.517243	None
NFIA	CKS2	-0.635015	184.424	-0.424016	None
GRHL2	RIPOR2	0.634991	186.517	0.51709	None
BHLHE40	IL7	-0.634991	186.517	-0.51707	None
BHLHE40	SPCS3	0.634959	186.517	0.516572	None
ZNF580	KLF7	-0.634943	184.423	-0.422562	None
FOXJ1	SZT2	0.634927	184.423	0.422468	None
ELF1	EXOSC5	-0.634911	186.516	-0.515923	None
ZBTB33	EPHX1	0.634878	184.422	0.422076	None
BHLHE40	PLIN5	0.634878	184.422	0.422143	None
MZF1	PRPF6	0.634862	184.422	0.421967	None
BCL6	SPR	0.634846	184.421	0.420854	None
DNMT1	RFC5	0.63483	184.421	0.420836	None
THRA	EIF3E	-0.63483	186.513	-0.513303	None
STAT5A	EML2	0.634822	186.512	0.511578	None
CREB3	LYZ	0.634798	186.512	0.51152	None
CREB3L1	FN3KRP	-0.634782	184.42	-0.419575	None
ZNF432	ZNF548	-0.634766	184.419	-0.419373	None
ZNF287	ZDHHC11B	0.634766	186.51	0.510353	None
MAZ	GTF3C3	0.63475	186.51	0.510192	None
GTF2I	FAM83A	-0.634718	186.51	-0.509998	None
IRF6	FAM120C	0.634685	186.509	0.509209	None
ZFX	F11R	0.634661	184.413	0.412742	None
VDR	FADS3	0.634605	186.508	0.507721	None
CREM	LMF2	-0.634581	186.506	-0.506479	None
ZNF273	SEC22C	0.634557	184.412	0.411622	None
MTF1	P3H2	-0.63454	184.411	-0.411516	None
MAX	TMSB10	0.63454	186.506	0.506239	None
NFIC	SPACA6	0.634436	184.409	0.408882	None
ZNF287	C2orf76	0.634412	186.504	0.503595	None
TEF	PRSS36	0.634396	184.407	0.407202	None
BCL6	TMC5	0.63438	184.407	0.407126	None
KLF12	FGFR1	0.634347	184.407	0.406685	None
ARNT	LUZP1	0.634331	184.406	0.405656	None
FOXJ2	AMN1	0.634267	184.404	0.403969	None
FOXO3	GPR153	-0.634267	186.5	-0.500206	None
RUNX1	MCRIP1	-0.634251	184.404	-0.403717	None
MTF1	H3C2	0.634235	184.403	0.403128	None
PBX3	GAS2L1	0.634235	186.499	0.498668	None
FOXA1	FOSB	0.634219	184.403	0.402954	None
SOX9	ESPN	0.63417	186.498	0.497551	None
FOXA1	SLC20A2	-0.634154	184.402	-0.401864	None
NR2F2	SPATA2	0.634122	184.401	0.40123	None
ELF4	EXOSC2	0.63409	186.495	0.494744	None
NR2F1	TRAPPC2B	0.634074	186.495	0.494551	None
ETS2	MYDGF	0.634058	184.4	0.400033	None
ZNF182	ETFBKMT	0.634017	186.494	0.493577	None
CREM	HRK	0.633985	186.494	0.493512	None
ELF5	EIF4EBP1	0.633977	184.397	0.397432	None
TBX6	WDYHV1	-0.633937	184.396	-0.39623	None
VDR	NFASC	0.633921	184.395	0.395175	None
FOXO3	CD74	0.633921	186.493	0.492992	None
ZNF85	SLC4A11	0.633905	184.395	0.394791	None
SIX1	TWF1	0.633889	186.493	0.49246	None
ZNF383	IRAK2	-0.633873	184.394	-0.393737	None
ZSCAN16	SGSM3	0.633873	186.492	0.492364	None
ELF5	STEAP2	0.633856	186.492	0.492283	None
CREB3L4	WNT10A	-0.633848	186.49	-0.489607	None
ESRRG	OAT	-0.633816	186.489	-0.489396	None
VDR	POC1A	-0.6338	184.392	-0.392244	None
NRF1	TSPYL5	0.6338	186.489	0.489239	None
ZFX	TBL2	-0.633784	184.392	-0.392125	None
ZNF580	SEMA3C	0.633784	186.489	0.488956	None
ZNF22	SOX6	0.633752	186.488	0.487904	None
ATF7	RNF126	-0.63372	184.39	-0.389693	None
CREB3L1	R3HDM4	0.633695	186.487	0.486562	None
BHLHE40	NPR3	-0.633679	184.388	-0.387971	None
ZNF22	PCDHAC2	0.633655	184.386	0.385834	None
BHLHE40	ADH6	0.633583	184.386	0.385597	None
SOX6	PLPPR2	-0.633583	186.486	-0.486293	None
MYB	COL9A2	-0.633567	184.385	-0.384803	None
IRF5	PRKAR1A	0.633567	186.486	0.486075	None
STAT5A	PZP	0.633518	186.485	0.48489	None
VEZF1	KPNA1	0.633486	186.484	0.484004	None
CREB3L1	SEC31A	0.63343	184.381	0.381307	None
EGR1	CALB2	-0.63343	186.483	-0.483167	Prior
NR2F2	RHBDL1	0.633414	184.381	0.380832	None
ZNF37A	PXMP2	0.633398	184.38	0.379981	None
MZF1	ILRUN	0.633366	184.38	0.379515	None
PATZ1	TM2D3	0.633366	186.482	0.481836	None
ZNF768	TLR5	0.633357	184.379	0.379042	None
MAX	BAG1	0.633333	186.482	0.481652	None
ZNF487	SPATS2	0.633317	184.377	0.377356	None
SOX9	MAN1C1	0.633317	186.482	0.481578	None
SOX6	LYAR	0.633285	184.376	0.376239	None
NFIB	ADGRV1	0.633253	186.48	0.480005	None
MAX	GTPBP3	-0.633221	186.48	-0.479483	None
SOX5	HHLA3	0.633188	186.479	0.479129	None
GTF2I	SURF4	-0.633164	186.478	-0.478293	None
CREM	S100PBP	0.633148	184.373	0.448478	None
ZBTB33	SFT2D2	0.633132	184.373	0.37314	None
EGR2	ENDOG	-0.633132	186.477	-0.477268	None
JUNB	SLC25A35	-0.633116	184.373	-0.372635	None
CARF	RAB32	0.6331	184.372	0.37234	Prior
ZNF148	TRIQK	0.6331	186.477	0.476715	None
ZBTB33	SLC31A2	0.633044	184.369	0.369546	None
BHLHE40	LMTK3	0.633011	184.368	0.36814	None
GTF2I	KIFAP3	0.633011	186.474	0.474295	None
ZNF141	KDM2B	0.632971	184.367	0.367117	None
JUND	MRPL42	0.632939	184.367	0.366548	None
RUNX1	TMEM63B	-0.632859	184.363	-0.363187	None
MTF1	FAM161A	0.632842	184.362	0.792135	None
CREB3	CNTNAP2	-0.632842	186.47	-0.469982	None
ZNF750	MMP10	-0.632818	186.47	-0.469943	Prior
ETV6	C12orf29	0.632794	184.36	0.35984	None
CREM	NTHL1	0.632778	186.469	0.469363	None
ZNF880	TTC29	0.632762	184.359	0.359066	None
NFIA	AKNA	0.63273	184.358	0.358211	None
NR2F2	APP	0.632714	186.467	0.467391	None
BHLHE40	HERPUD1	0.632657	186.465	0.465326	None
MTF1	H1-5	0.632617	184.356	0.356012	None
FOXA1	MYO15B	0.632585	186.462	0.462324	None
SIX1	S1PR2	0.632553	186.461	0.460978	None
GLIS2	SPPL2B	-0.632529	186.46	-0.459959	None
VDR	MAB21L3	0.632504	184.353	0.352677	None
FOXJ1	HOPX	-0.632504	184.353	-0.352721	None
GTF2I	KCTD11	0.632472	186.459	0.459424	None
ZNF189	UGT1A7	0.632456	184.351	0.351361	None
ATF2	PDHX	0.63244	184.351	0.350769	None
TCF7L2	TLCD2	0.632432	184.351	0.350652	None
TFAP4	RTKN	0.632408	186.459	0.458742	None
NRF1	KRT5	0.632376	184.35	0.350264	None
SOX6	DEPTOR	-0.632376	186.458	-0.458218	None
ARNT	ANKFY1	-0.63236	186.458	-0.457729	None
MTF1	COA4	0.632343	184.349	0.348515	None
USF1	P3H1	-0.632319	186.457	-0.457022	None
CREM	SLC11A2	0.632263	186.457	0.456733	None
VDR	ABCC3	0.632247	184.347	0.347449	None
ZNF439	INPP4B	0.632223	186.456	0.455981	None
TCF7L2	GANAB	-0.632166	184.346	-0.345683	None
ZBED1	SKA1	-0.632158	184.345	-0.345188	None
KLF12	CALR	0.632134	184.344	0.344314	None
BHLHE40	ZNF433	0.632118	184.344	0.343617	None
ZNF614	KRT19	0.63207	184.342	0.34231	None
RUNX1	BCKDK	-0.632062	184.342	-0.341779	None
FOXJ1	WNT3A	-0.632054	184.341	-0.341181	None
PATZ1	EIF2S1	-0.632022	186.451	-0.451104	None
SOX6	TMEM185B	0.631989	184.34	0.340085	None
JUND	C16orf89	0.631973	186.449	0.449263	None
RUNX1	CXADR	-0.631909	184.339	-0.338485	None
ETS2	MAD2L2	0.631909	186.448	0.447792	None
ZNF148	VPS13B	0.631893	186.447	0.447339	None
ZNF189	KDELR3	0.631877	186.447	0.446683	None
ZNF487	DRG1	0.631845	184.336	0.336037	None
ZNF85	PSTPIP2	0.631828	184.336	0.335891	None
ZBTB20	CCN1	0.631812	184.335	0.334809	None
ESRRG	RNF39	-0.631812	186.445	-0.445022	None
NFIA	DKK1	-0.631796	184.335	-0.334744	None
ELF5	CKS1B	-0.631796	186.444	-0.444024	None
KLF12	CCDC126	-0.63178	184.335	-0.334566	None
ZNF189	HIGD1A	-0.631716	184.333	-0.333438	None
ZNF189	DAP	0.631716	186.442	0.442084	None
ELF1	AK3	-0.6317	184.333	-0.333225	None
ZNF750	MMP1	-0.631676	186.441	-0.441458	Prior
KLF12	CFAP69	0.631659	186.441	0.441446	None
ZNF189	CYP26A1	0.631627	184.331	0.330971	None
ELF4	CDCP1	0.631627	186.441	0.440987	None
BCL6	HSPBAP1	0.631611	184.331	0.330626	None
FOXJ2	FCF1	-0.631611	186.44	-0.439948	None
KLF12	TM9SF1	0.631595	184.33	0.329555	None
POU2F2	ARID3B	0.631595	186.44	0.439762	None
BHLHE40	FCMR	0.631579	184.329	0.329492	None
ZNF580	CA11	0.631579	186.44	0.439516	None
IRF5	NPNT	-0.631563	186.439	-0.438891	None
MZF1	DDX23	0.631523	184.328	0.327852	None
ZNF22	IL17RD	0.631507	184.327	0.327181	None
ZNF235	C16orf70	-0.631474	186.436	-0.435628	None
NFE2L2	SEC31A	-0.631434	186.434	-0.433642	None
SNAI3	JADE1	0.631362	184.321	0.320494	None
LCOR	DBP	0.631346	184.32	0.320083	None
NR2F2	TRAPPC2B	0.631313	184.32	0.319826	None
ZNF496	MCCC1	-0.631297	184.32	-0.319602	None
STAT3	CDH26	0.631281	186.43	0.430158	None
ZBED1	MYCT1	0.631265	184.319	0.319096	None
ZNF496	C17orf75	0.631265	186.429	0.429342	None
CREM	PTK6	0.631233	184.318	0.31845	None
ZNF24	FAHD1	-0.631201	184.318	-0.318187	None
CREM	WDR75	-0.631201	186.429	-0.428817	None
ZNF37A	LAG3	-0.631185	184.318	-0.31777	None
POU2F1	ADAT3	0.631169	184.317	0.31731	None
NR2F1	CPSF7	0.631169	186.428	0.428304	None
BHLHE40	FABP5	0.631152	186.428	0.427887	None
NRF1	ACTL6A	0.631112	184.315	0.315497	None
SOX6	HIP1R	-0.631016	184.314	-0.31397	None
DNMT1	SH3TC1	0.631016	184.314	0.313953	None
MTF1	PNPLA8	-0.631	184.314	-0.313741	None
BCL6	NLE1	-0.631	186.423	-0.423468	None
BHLHE40	CGAS	0.630983	184.313	0.313392	None
MZF1	CCND2	-0.630967	184.312	-0.31192	None
NFE2L2	NDUFA12	-0.630935	184.311	-0.311247	None
ELK3	MUC4	0.630935	186.422	0.421498	None
ZNF341	TIMM17A	-0.630919	184.311	-0.31115	None
ZBTB7C	HES2	-0.630887	184.31	-0.309867	None
SNAI3	ATP7B	0.630879	184.309	0.309242	None
ZNF655	PIGO	0.630863	184.309	0.308887	None
ELF1	POLR1E	-0.630863	186.421	-0.420486	None
ZNF148	WDR12	-0.630847	186.42	-0.420415	None
POU2AF1	ARMCX2	-0.630814	186.42	-0.419993	None
EGR2	DNPH1	-0.630798	186.42	-0.419773	None
FOXJ2	ZADH2	0.630766	186.418	0.418506	None
MZF1	FA2H	0.630758	184.307	0.307291	None
GTF2I	SMC6	0.630718	186.418	0.41843	None
FOXO4	RWDD2A	0.630718	186.418	0.418373	None
PBX3	TGDS	0.630702	184.306	0.30597	None
EBF4	DPP7	0.63067	184.305	0.304746	None
MAX	CUL2	0.63067	186.418	0.417837	None
ZNF880	MLF2	0.630653	186.417	0.417091	None
ZNF768	CLCN1	0.630605	184.303	0.302542	None
FOXO3	NETO2	-0.630605	186.417	-0.41668	None
VEZF1	GAS1	-0.630589	186.416	-0.416438	None
ZNF383	BBS7	-0.630573	184.301	-0.301298	None
MAX	ELL3	-0.630557	186.416	-0.415895	None
RUNX1	EPHX4	0.630525	186.416	0.415638	None
PKNOX1	PAQR3	0.630509	184.301	0.300875	None
ELF2	COQ8B	0.63046	184.3	0.300516	None
STAT3	MT1X	0.630428	184.3	0.299876	None
SOX6	EVPL	-0.630428	186.413	-0.41339	None
ARNT	MKNK1	-0.630372	186.412	-0.412071	None
ZNF341	SRM	-0.630356	186.411	-0.411311	None
HES2	KIAA0586	0.630324	186.41	0.410114	None
TFEB	TRPV4	0.630307	184.297	0.297435	None
NFATC1	TRIM73	0.630291	186.409	0.409363	None
SOX9	XRCC5	0.630275	184.296	0.296375	None
NRF1	AGO4	0.630275	186.409	0.408784	None
NR2F2	RPL30	0.630227	184.295	0.295417	None
GTF2I	RPS2	-0.630171	186.407	-0.407401	None
CREB3	ANKRD22	-0.630155	184.294	-0.38743	None
NFIC	GCSH	0.630122	186.406	0.406121	None
BCL6	AACS	-0.630106	184.292	-0.292274	None
GTF2I	TLCD2	0.63009	186.406	0.405638	None
TCF7L2	SUPT16H	0.630066	184.291	0.29088	None
ATF2	PI3	0.630042	184.291	0.290764	None
RORA	COA7	-0.630042	186.405	-0.404485	None
KLF12	TRNP1	0.630026	186.404	0.404402	None
ZNF273	MALL	-0.63001	184.29	-0.290041	None
NR2F2	DEDD2	0.629961	184.288	0.288437	None
ZNF287	TRMT112	-0.629873	184.283	-0.283234	None
GRHL2	ZNF606	0.629873	186.401	0.401189	None
MTF1	RMDN2	0.629825	184.283	0.282794	None
NFE2L2	TMEM213	-0.629817	186.399	-0.399212	None
ETV6	ADSS2	-0.629792	184.282	-0.282495	None
ZNF85	HMGA2	0.629776	184.282	0.282296	None
FOS	SPRY2	-0.629744	184.28	-0.280011	None
NFE2L1	TMTC1	0.629728	186.397	0.396979	None
CREM	OGFOD1	0.629704	184.279	0.278948	None
ZNF341	TIMP2	-0.62968	186.396	-0.396386	None
RUNX1	NOD1	-0.629648	184.277	-0.276615	None
SOX9	PAQR4	-0.629631	186.396	-0.39579	None
ZNF487	PRSS23	-0.629615	184.275	-0.275141	None
SMAD5	GDI1	0.629615	186.396	0.395604	None
ZNF85	USP43	0.629487	184.27	0.270027	None
NFE2L1	COL17A1	0.62947	186.391	0.391068	None
NFIB	FAM43A	-0.629462	184.268	-0.267846	None
VEZF1	SRP14	0.629446	186.391	0.390994	None
IRF5	PRSS23	-0.629446	186.391	-0.390954	None
RUNX1	TENT5A	-0.62943	184.267	-0.266575	None
ELF2	ARL10	-0.629366	184.261	-0.261059	None
ZNF354A	RERG	0.62935	184.261	0.260992	None
KLF12	ACP1	0.629318	184.259	0.259222	None
NR3C1	MID1	0.629285	186.389	0.388972	None
MAX	MTA1	-0.629285	186.389	-0.389037	None
PLAGL2	MDFI	0.629269	184.257	0.257048	None
RARA	SRC	-0.629253	186.388	-0.388144	None
TEF	ADARB2	0.629237	184.256	0.256164	None
ELF4	EMC1	0.629221	186.388	0.387699	None
VEZF1	APOC1	-0.629189	186.387	-0.387274	None
KLF12	EZH1	0.629149	186.387	0.386874	None
FOXJ2	TMEM98	0.629092	186.385	0.385381	None
ZBTB33	RFC2	-0.62906	186.385	-0.384789	None
ZNF580	H4C8	0.629028	184.249	0.248524	None
ETS2	CHI3L1	0.629028	186.385	0.384659	None
ZNF487	LAMB1	0.629012	184.248	0.248037	None
NFIA	NISCH	0.628996	186.384	0.38359	None
ZNF440	GNL1	-0.62898	184.248	-0.247638	None
RXRA	SRGAP2B	0.628931	186.382	0.382353	None
NFIA	BIVM	0.628867	186.382	0.382131	None
KLF12	CXCL3	-0.628835	186.382	-0.381761	None
ZNF436	SMC2	-0.628827	184.245	-0.244969	None
ZNF37A	WBP1L	0.62877	186.38	0.380418	None
TEF	GPN2	0.628738	184.243	0.242844	None
MEF2A	SEMA3E	-0.628738	186.379	-0.379219	None
ZNF580	BZW1	0.62869	186.379	0.37866	None
TFEB	ZNF341	0.628674	184.241	0.240927	None
E4F1	IDH3A	0.628658	186.378	0.378317	None
BCL6	OSMR	0.628625	184.235	0.235332	None
NRF1	POMGNT1	-0.628625	186.378	-0.377815	None
CARF	LRRC59	-0.628593	186.377	-0.376931	Prior
ZNF548	SLC5A3	0.628561	186.375	0.375186	None
ZNF44	LRFN3	0.628545	186.375	0.375105	None
SIX1	CERS4	0.628537	184.232	0.231693	None
ZNF85	POLR1A	0.628481	184.231	0.230917	None
EGR2	TCF4	0.628481	186.374	0.373695	None
NFIC	SLC4A11	0.628465	186.373	0.373023	None
FOXI1	CDH6	-0.628432	186.373	-0.37282	None
ZFP3	POLR2G	-0.628416	184.228	-0.228003	None
ZNF383	NAMPT	-0.628368	186.372	-0.371938	None
ZNF436	C2orf68	-0.628336	186.371	-0.371431	None
BCL6	RHOBTB1	-0.628304	184.224	-0.224018	None
ELF2	DUSP16	0.628287	184.223	0.223341	None
GTF2I	AMD1	-0.628287	186.371	-0.370645	None
KLF12	DPM2	0.628271	184.222	0.222259	None
RARA	PTPRZ1	-0.628271	186.369	-0.36942	None
SIX1	SLC35B1	0.628255	184.222	0.222162	None
ZNF580	PISD	-0.628191	184.218	-0.218058	None
NFIC	ZNF791	0.628191	186.368	0.368385	None
GTF2I	IQCN	0.628167	184.217	0.217089	None
IRF1	H1-3	0.628094	184.211	0.211419	None
KLF9	CARD10	0.628054	186.366	0.366103	None
STAT3	DUSP23	0.628038	184.21	0.209693	None
NFIA	GSTP1	0.628022	184.208	0.208546	None
SOX9	FAM76A	0.628022	186.365	0.365227	None
ELF5	QPCT	-0.628006	184.207	-0.206817	None
KLF12	GOLT1B	-0.628006	186.364	-0.364486	None
THRA	CLIP2	-0.62799	184.206	-0.206305	None
RARB	KPNA6	-0.627974	186.363	-0.363325	None
BHLHE41	ANKRD29	0.627909	186.362	0.362144	None
RORA	DHFR2	0.627877	186.361	0.360723	None
RARA	LRP8	0.627861	184.198	0.198489	None
RARA	SGPP2	0.627845	184.198	0.198061	None
TFAP4	FOXP2	0.627845	186.36	0.360283	None
CREM	ETV1	-0.62778	184.196	-0.195612	None
SMAD5	SMIM3	0.62778	186.36	0.35987	None
NR2F2	ENO1	-0.62778	186.36	-0.359887	None
JUND	ETFDH	-0.627764	186.36	-0.35957	None
TCF7L2	ALAS1	-0.627748	186.359	-0.359037	None
SOX6	GARS1	0.627732	184.194	0.193613	None
ZNF487	ZNF649	-0.627716	184.192	-0.192226	Prior
FOXO1	FAM83G	0.627668	186.358	0.358197	None
IRF1	NAGA	0.62766	184.19	0.189611	None
THRB	MRPL40	-0.627628	186.358	-0.357739	None
ZNF273	ANKH	0.627571	184.184	0.183932	None
ETV6	ANXA5	-0.627555	184.182	-0.182379	None
ZFP14	PAMR1	0.627539	184.18	0.180015	None
VEZF1	C12orf60	0.627539	186.356	0.355839	None
NRF1	CLBA1	0.627491	184.18	0.17958	None
ZFP82	WDR11	0.627475	184.179	0.366347	None
ZNF124	CHKA	-0.627459	184.178	-0.178023	None
ZNF148	DNAJC6	-0.627442	184.177	-0.177184	None
TFAP4	FAAH	0.62741	186.354	0.354332	None
ZNF432	CDK5RAP2	0.627378	184.173	0.173383	None
KLF12	CHPF	0.627362	184.17	0.169786	None
ZNF24	PBDC1	0.62733	184.168	0.16839	None
NR2F2	FAM8A1	0.627298	184.163	0.163136	None
ZNF880	FANCD2	-0.627282	184.162	-0.161622	None
BHLHE40	STX6	0.627282	186.352	0.351589	None
FOS	CXCL11	-0.627265	186.351	-0.351265	None
MAX	DCLRE1A	-0.627201	186.351	-0.351088	None
RUNX1	CDA	-0.627185	184.156	-0.156025	None
NFE2L1	C14orf132	0.627169	186.351	0.410176	None
ZNF548	MAP2K3	-0.627153	186.351	-0.350777	None
ZFX	STK36	0.627104	186.351	0.3506	None
EGR2	SERPINB6	-0.627056	186.35	-0.349508	None
CREB3	CDH1	-0.627024	186.348	-0.348026	None
ZNF496	H2BC18	0.626984	184.138	0.138359	None
CREM	THNSL1	-0.626976	184.138	-0.138223	None
ZSCAN1	GMPPA	-0.626968	184.134	-0.134399	None
POU2AF1	BAALC	0.626927	186.347	0.347031	Prior
FOXI1	NDUFAF8	-0.626911	186.346	-0.34636	None
FOXO1	C15orf62	0.626847	184.125	0.124467	None
ZNF267	S100PBP	0.626847	186.345	0.345307	None
ZNF487	ZC2HC1C	0.626831	184.123	0.880765	None
ZNF580	BEX2	0.626799	184.121	0.388869	None
ATF7	CCDC89	-0.626799	186.344	-0.344124	None
KLF12	RAB10	-0.626783	184.121	-0.12068	None
HES2	MDH2	0.626783	186.344	0.343855	None
ZNF287	AVPI1	0.626766	184.12	0.120525	None
ZNF432	SCNN1A	-0.626702	184.115	-0.115272	None
MEF2A	ARMC6	0.626702	184.115	0.115264	None
FOXA1	GSDMD	0.626702	186.342	0.342296	None
NR2F2	CRIM1	0.62667	186.342	0.342045	None
RUNX1	ARTN	0.626654	184.109	0.109503	None
ZNF383	MFN1	-0.626638	184.106	-0.106262	None
ZNF84	FAM166C	0.626597	184.1	0.100177	None
ZNF382	TXLNB	-0.626541	184.095	-0.0948245	None
HNF4G	PEX11G	0.626525	184.092	0.0922986	None
SOX9	WWC1	0.626525	186.338	0.338291	None
ZFP14	ADH6	0.626517	184.091	0.42052	None
THRB	ECI2	-0.626493	184.09	-0.0901102	None
ZNF148	BANF1	-0.626493	186.338	-0.33814	None
BCL6	SPARC	0.626477	184.09	0.0897928	None
JUNB	SCPEP1	0.626477	186.337	0.337107	None
TFEB	HECTD1	-0.626461	184.089	-0.0889152	None
PBX1	KLHDC2	0.626445	186.337	0.336711	None
ZNF860	MRPL10	-0.626428	184.085	-0.0850714	None
ZFP14	APMAP	-0.626428	186.337	-0.336638	None
ZSCAN1	NUMB	0.626332	186.333	0.333173	None
MAZ	TOMM40	0.6263	186.331	0.331312	None
ZBED1	CYP4F3	-0.626251	184.057	-0.0571904	None
TEF	TRMT61B	0.626171	186.327	0.327507	None
JUNB	C8orf82	0.626155	184.037	0.0369988	None
SIX4	GMPS	-0.626123	184.033	-0.0326835	None
ETS2	CA11	0.626107	186.326	0.32579	None
STAT5A	CLCN5	-0.62609	186.326	-0.325603	None
RUNX1	BHLHE41	-0.62601	184.02	-0.019757	None
ZFP14	EVA1A	0.625962	184.018	0.0175297	None
ZKSCAN1	SLC6A9	-0.625946	184.017	-0.0165193	None
POU2AF1	C16orf89	-0.625946	186.322	-0.321906	None
TFAP4	NUAK1	-0.62593	184.014	-0.0137682	None
RFX8	STK33	0.625865	183.953	0.953017	None
RFX8	CCDC39	0.625833	183.935	0.934662	None
RARB	SNCG	0.625833	186.319	0.319259	None
NFE2L2	DDX21	0.625825	186.319	0.318609	None
RFX2	CFL1	-0.625809	183.923	-0.922831	None
MAZ	PSENEN	-0.625777	183.899	-0.898595	None
MAZ	C20orf85	-0.625761	183.896	-0.896286	None
ATF7	CD58	-0.625761	186.317	-0.316599	None
TFEB	WWP2	-0.625736	186.316	-0.316004	None
RFX3	MGMT	0.62572	183.887	0.887525	None
RFX3	LY6G5C	0.625704	185.861	0.875451	None
SMAD3	TMEM107	0.625672	183.868	0.868263	None
ISGF3	TRIM38	0.625648	183.862	0.86172	None
ZNF341	KIAA1109	0.625583	186.305	0.305531	None
FOXP1	TNFRSF19	0.625567	183.832	0.831897	None
EGR1	CDKL2	-0.625567	186.305	-0.305083	None
ZNF341	HSPB1	-0.625503	183.822	-0.822172	None
TGIF2	CDHR3	0.625487	183.819	0.818907	None
ZNF497	TMPRSS7	0.625471	183.818	0.818314	Prior
SMAD3	AKAP6	0.625455	183.816	0.815896	None
E4F1	C9orf24	0.625423	183.808	0.808117	None
EHF	C5AR1	-0.625358	186.296	-0.295916	None
SMAD3	TIMP4	0.625318	183.796	0.795663	None
SMAD3	BEST4	0.625294	183.795	0.795285	None
KLF9	RASSF1	0.625294	186.295	0.294818	None
SMAD3	SELENOW	0.625262	183.795	0.795049	None
PKNOX1	HSPA9	0.625262	186.294	0.294026	None
MECP2	SPATA18	-0.625213	183.793	-0.793393	None
PKNOX1	CYP26A1	-0.625213	186.293	-0.293519	None
RARB	MYO5C	0.625149	183.786	0.785921	None
MAX	LAPTM4B	-0.625149	186.292	-0.2917	None
EGR2	FAM162A	-0.625117	183.781	-0.780966	None
ZNF341	COX5B	-0.625117	186.289	-0.288808	None
EGR2	STX2	0.625085	183.78	0.779964	None
MAX	H4C8	0.625085	186.288	0.288253	None
ZNF200	RPS2	-0.625068	183.78	-0.779617	None
KLF9	NINJ1	-0.625036	183.779	-0.779185	None
EGR2	CES1	0.625036	183.779	0.779181	None
CREM	MRPS5	0.62502	186.287	0.286854	None
SNAI2	FILIP1	0.624988	183.771	0.771122	None
SOX6	VEZF1	0.624988	186.286	0.286411	None
NFATC1	DDX21	-0.624972	186.286	-0.285602	None
HMG20A	TSPAN6	0.624924	183.766	0.766348	None
KLF9	TGFB2	0.624924	186.285	0.28499	None
GTF2IRD1	PCM1	0.624899	183.762	0.762087	None
MYNN	ARMC2	0.624803	183.755	0.754588	None
ARNT	FATE1	-0.624803	186.282	-0.282231	None
MECP2	PFN1	0.624787	183.754	0.754331	None
ATF2	BCKDHA	0.624787	186.282	0.282083	None
ZNF33A	CD164L2	0.624771	183.754	0.754148	None
FOXC2	PLPP1	0.624755	186.28	0.27973	None
SOX9	BOC	-0.624738	186.279	-0.278676	None
ZNF341	CCDC17	0.624722	183.748	0.747608	None
ELF4	SKP2	0.624722	186.278	0.501633	None
GLIS2	PPP1R14C	0.624714	183.747	0.747336	None
ZBTB18	EEF2	-0.62469	183.746	-0.746131	None
NR2F2	TRAM1	0.624674	186.275	0.275303	None
ZNF658	SFN	-0.624658	183.739	-0.738755	None
ATF2	MAD2L1BP	0.624658	186.275	0.275221	None
ZNF148	RNFT1	-0.624642	186.275	-0.274754	None
RXRA	TUBGCP2	-0.624626	183.735	-0.734715	None
ZNF799	UFC1	0.62461	183.733	0.73347	None
IRF5	GSN	0.62461	186.273	0.273152	None
FOXC2	CFDP1	0.624545	183.731	0.730482	None
ELF4	EXOSC3	0.624545	186.271	0.271328	None
ZNF124	ESPL1	-0.624529	186.271	-0.270965	None
ZNF200	RSPH9	0.624513	183.728	0.727708	None
RARA	POLR3B	-0.624481	186.269	-0.269386	None
PBX1	SLC28A3	-0.624433	186.268	-0.268012	None
NR2F2	GLIS2	0.624408	186.268	0.267552	None
ZFX	MAX	0.624384	183.719	0.718948	None
SNAI2	FBXO15	0.624384	183.719	0.718878	None
E4F1	LAMP1	-0.624368	183.716	-0.715788	None
NFE2L2	TWF1	0.624368	186.266	0.422888	None
EGR1	RPL7	-0.624352	183.715	-0.714929	None
ZNF341	FAM229B	0.62432	183.712	0.71238	None
ZNF714	KLHDC8A	0.624304	183.712	0.712343	None
TP73	KCTD15	0.624288	183.711	0.71141	None
ZNF658	TMEM125	0.624272	183.711	0.711229	None
ZBTB18	MFSD9	0.624248	186.261	0.260975	None
ZNF354A	CYB5R2	0.624231	186.26	0.259796	None
ELF3	LAMB1	-0.624215	183.705	-0.705198	None
STAT5A	CSRP2	0.624215	186.256	0.256495	None
ZNF658	ABHD2	0.624199	183.7	0.699866	None
PBX1	GPX8	-0.624183	186.256	-0.255685	None
FOXC2	HIF1A	-0.624175	183.696	-0.696049	None
SNAI2	FKBP6	0.624151	183.695	0.695264	None
KLF9	CFAP57	0.624119	183.695	0.694472	None
MECP2	DUSP19	-0.624103	183.693	-0.692991	None
TGIF2	RPL32	-0.62407	183.692	-0.691824	None
ZNF341	HYAL2	-0.624054	186.252	-0.252316	None
SNAI2	PRKAR1A	0.62403	183.69	0.689546	None
FOS	MS4A8	0.624006	183.688	0.687682	None
ZNF37A	HOPX	0.624006	186.251	0.250825	None
FOSL1	PLEKHG7	0.623958	183.686	0.686122	None
ZNF436	PRR29	0.623942	183.686	0.68602	None
NFE2L2	MTHFSD	0.623942	186.249	0.249193	None
NR3C1	PMS2	-0.623926	186.246	-0.246543	None
ZNF880	TINCR	-0.62391	183.683	-0.683244	None
STAT5A	KLHDC9	0.623877	183.681	0.681458	None
STAT6	NECTIN2	0.623861	183.681	0.68134	None
ZNF880	ANKH	-0.623845	183.68	-0.679788	None
ZNF235	OAZ1	0.623813	183.678	0.677666	None
NR2F2	GAS2L1	0.623789	186.241	0.240926	None
ZNF436	MRPS31	0.623757	183.673	0.673236	None
MAX	GALNT7	-0.623749	186.24	-0.240245	None
ZNF382	SKA3	-0.623644	183.667	-0.666994	Prior
ZNF248	FGGY	0.623628	183.667	0.666857	None
FOSL1	RPL5	-0.623596	183.665	-0.665215	None
SIX5	TP53BP2	-0.623563	186.232	-0.232508	None
ZNF580	TSPAN1	0.623483	183.658	0.658346	None
RARB	AKAP14	0.623467	183.658	0.657605	None
ZNF287	LGALS3	0.623419	183.653	0.652583	None
ZNF341	SHROOM1	0.623403	186.226	0.225664	None
NFATC2	HS3ST6	-0.623386	183.652	-0.652112	None
PATZ1	IFITM1	-0.62337	183.652	-0.651884	None
KLF9	SMIM41	0.623354	183.652	0.651814	None
EGR1	RYR1	0.623338	186.222	0.222492	None
FOS	RPL13	-0.623306	183.651	-0.650588	None
FOXO1	LAMTOR1	-0.62329	183.65	-0.64996	None
MAZ	CNTNAP2	0.62329	186.22	0.22053	None
EGR1	SMIM5	-0.623274	186.22	-0.21986	None
NFIA	C8orf88	-0.62325	186.218	-0.218073	None
VEZF1	CAPN1	0.623193	183.645	0.644662	None
ZNF580	ASPG	-0.623193	186.217	-0.216761	None
TEAD1	FBLN2	0.623177	183.642	0.641768	None
HMG20A	GIPC2	0.623161	183.64	0.639676	None
ZNF383	ZNF786	0.623161	186.215	0.215083	None
NR2F1	RSL1D1	-0.623129	183.639	-0.639259	None
JUNB	TGM2	0.623113	183.639	0.638694	None
KLF9	MAT1A	0.623097	183.638	0.637958	None
GRHL2	PLEKHB1	-0.623081	183.638	-0.637841	None
TFAP4	FGGY	0.623065	183.637	0.63732	None
ZNF200	NOXO1	0.623065	186.212	0.211591	None
ZNF33A	SS18	0.623048	183.637	0.636852	None
CREB3L1	TCTEX1D4	0.623032	183.637	0.636729	None
ETV6	BRIP1	-0.623	183.636	-0.636166	None
ZNF444	LRP2BP	-0.622984	183.632	-0.63238	None
FOSL1	ZKSCAN1	0.622968	183.631	0.6315	None
ISGF3	MT1M	0.622952	183.631	0.631366	None
ARNT	MYDGF	-0.622952	186.207	-0.20733	None
ZBTB33	FDXR	0.62292	183.631	0.63103	None
NR2F2	DHRS13	-0.622904	186.207	-0.206469	None
E4F1	CKAP2	-0.622855	183.629	-0.628783	None
RXRA	NECTIN4	0.622839	186.203	0.202753	None
ZNF200	SPAG5	0.622807	183.628	0.62782	None
ZBTB33	TMEM232	0.622807	183.628	0.62777	None
ZNF658	LSP1	0.622807	186.199	0.198955	None
TP73	MMP28	0.622791	183.628	0.627599	None
MAX	HILPDA	0.622775	183.627	0.627452	None
STAT3	MOB3C	0.622735	183.627	0.626706	None
NR2F1	MSN	-0.622638	183.621	-0.62073	None
ARNT	HNRNPA1	0.622606	183.62	0.620361	None
ATF7	B3GNT7	0.622606	186.187	0.187174	None
RUNX1	FOXM1	0.622525	183.618	0.618204	None
ELF5	ERMP1	0.622525	186.176	0.175719	None
NFE2L1	CACNG6	0.622501	186.175	0.174796	None
NFIC	DLGAP5	-0.622485	186.174	-0.174061	None
ZNF880	LZTS1	-0.622453	183.616	-0.616377	None
ZNF563	SKA3	0.622437	183.615	0.614942	None
KLF9	LRRC4	-0.622437	186.17	-0.169937	None
ARNT	MUC15	-0.622421	183.614	-0.613621	None
FOXA1	TP53I3	0.622413	183.613	0.613205	None
ZNF880	NHP2	-0.622389	183.613	-0.612925	None
STAT5A	DHRS4L2	0.622372	183.613	0.612704	None
ZNF580	SH3TC1	-0.62234	183.612	-0.611751	None
ZFX	RANGAP1	0.622324	183.611	0.610968	None
ZBTB33	C1orf158	0.622292	183.608	0.60836	None
FOXC2	GOLPH3	0.622276	183.608	0.607999	None
NR2F2	TMED9	0.622211	186.14	0.140021	None
ZNF880	TENM2	-0.622195	183.607	-0.606462	None
EGR1	COX17	-0.622179	186.139	-0.138656	None
ZNF880	AMN1	0.622163	186.135	0.135396	None
ZNF444	AHSA1	-0.622147	183.605	-0.605108	None
KLF9	RIT1	-0.622147	186.135	-0.1351	None
FOXC2	ENPP3	0.622115	186.131	0.130516	None
TFAP4	SPIRE2	0.622099	183.601	0.601399	None
NR2F1	ECT2L	0.622083	183.601	0.601328	None
FOSL1	COL1A1	0.622083	186.116	0.115798	None
FOXP1	SLC35A3	0.622067	183.601	0.601217	None
NR2F2	FOXE1	0.622067	186.114	0.114485	None
STAT5A	PRICKLE3	0.622051	186.112	0.112436	None
IRX3	GNPDA1	0.622034	183.6	0.600009	None
HNF4G	TSPAN15	0.622018	183.6	0.599943	None
ELF4	ZNF382	0.622002	183.599	0.599248	None
ZKSCAN1	B9D2	0.62197	183.599	0.598714	None
NR2F2	FOXQ1	0.62197	186.102	0.10187	None
MECP2	TSLP	0.621954	183.599	0.59862	None
PBX3	TMEM63C	-0.621922	183.598	-0.598439	None
EGR2	KLC4	0.621922	183.598	0.598444	None
NR2F1	SLC13A3	0.621906	183.598	0.597966	None
NFATC1	FAM120AOS	0.621873	186.073	0.0734952	None
ZNF658	THBD	-0.621841	183.596	-0.596412	None
KLF2	ROPN1B	-0.621841	183.596	-0.596382	None
MAX	TUBA1A	0.621825	183.596	0.596251	None
GTF2I	AP1M2	-0.621825	186.07	-0.0695932	None
ZNF444	HSPBP1	-0.621809	183.596	-0.59559	None
ELK3	TRAIP	0.621809	186.037	0.0375375	None
NR2F1	CYP26A1	-0.621801	183.595	-0.594673	None
KLF2	ARHGDIA	-0.621745	186.014	-0.0143765	None
NRF1	TWSG1	-0.621729	183.593	-0.592667	None
ZNF487	RFX2	0.621729	185.953	0.953023	None
ZNF440	HYDIN	0.621713	185.915	0.914742	None
MAX	PPIC	-0.621688	183.591	-0.590724	None
FOXJ1	FHAD1	0.621688	185.899	0.899064	None
RFX3	CFAP298	0.621672	185.897	0.907798	None
THRB	C11orf53	0.621664	183.589	0.588914	None
RFX2	MKS1	0.621648	185.889	0.888894	None
RFX2	FAM104B	0.621632	185.882	0.898708	None
RFX3	DCDC2B	0.621616	185.881	0.881168	None
RFX3	ACAP1	0.6216	185.865	0.864896	None
ZNF444	DNAH12	-0.621584	183.585	-0.585165	None
ZNF487	XPNPEP3	0.621584	185.865	0.864651	None
ELF3	CAP2	0.621544	183.584	0.58415	None
PBX4	MGMT	0.621544	185.858	0.857827	None
ZNF189	ST14	-0.621527	183.584	-0.583629	None
ZNF487	TBC1D8	0.621527	185.855	0.854457	None
TCF7L2	ERLEC1	-0.621511	183.583	-0.58353	None
RFX3	FNDC11	0.621511	185.852	0.85171	None
ARNT	LGALS3BP	-0.621487	183.58	-0.580387	None
RFX3	MPC2	0.621487	185.83	0.830055	None
RFX3	DIAPH2	0.621471	185.827	0.827224	None
ZNF396	DNAH1	0.621455	185.824	0.823887	None
BHLHE40	C7orf57	-0.621447	185.822	-0.821567	None
ELK3	PNP	0.621423	183.579	0.578594	None
RFX2	GADD45GIP1	0.621423	185.818	0.818409	None
RFX2	VWA7	0.621407	185.817	0.817159	None
BHLHE40	DOC2A	-0.621391	185.81	-0.81011	None
ZNF713	IFT81	0.621375	185.804	0.80449	None
ATF3	MUC1	0.621358	185.804	0.803858	None
TP73	GAMT	0.621342	183.576	0.576431	None
BHLHE40	BTG4	-0.621326	185.8	-0.800405	None
RFX2	GSTA3	0.621278	185.791	0.790601	None
ZNF264	SLC51B	0.621262	185.785	0.871776	None
MAZ	CNTRL	-0.621246	185.784	-0.829844	None
TP73	PM20D2	0.62123	183.573	0.573296	None
SNAI2	AGTPBP1	0.621206	183.572	0.572374	None
TFAP4	MRPS12	-0.621189	183.572	-0.572094	None
MZF1	CNGA4	0.621189	185.773	0.772767	None
ZNF24	ANKRD6	-0.621173	183.572	-0.571606	None
PBX4	WDR92	0.621173	185.773	0.772577	None
ZNF354A	MISP	-0.621165	183.57	-0.570407	None
ZNF580	SLC44A4	0.621149	183.57	0.570299	None
TCF7	CFAP126	0.621149	185.768	0.767477	None
ZNF19	LRRC36	0.621141	185.767	0.766625	None
ZNF487	NCF2	0.621117	185.762	0.761758	None
SMAD5	GTF2E2	0.621101	183.569	0.568968	None
SNAI2	S100A2	0.621069	185.758	0.758305	None
SNAI2	HACD1	0.621053	185.757	0.757013	None
TP73	AUP1	-0.621037	185.755	-0.755411	None
BHLHE40	GET1	-0.62102	185.752	-0.752517	None
STAT5A	GNPAT	0.621004	183.566	0.565737	None
JUND	SLC25A3	-0.621004	185.752	-0.75193	None
STAT5A	AURKAIP1	0.620988	183.565	0.565486	None
MZF1	ANKEF1	0.620972	185.75	0.749721	None
SOX7	SRP14	-0.620956	185.747	-0.747437	None
ELK3	WDR35	0.62094	185.746	0.746107	None
ZSCAN1	C11orf52	0.620924	185.741	0.741312	None
FOXN4	TAF9	0.620876	185.736	0.735935	Prior
TEAD1	IQANK1	0.620859	185.733	0.732725	None
RFX2	CPLANE2	0.620843	185.732	0.732271	None
BHLHE40	DHRS4L2	-0.620827	185.731	-0.731349	None
ZNF37A	FOXN4	-0.620811	183.56	-0.560452	None
ZNF33B	TXNRD1	0.620811	185.729	0.729059	None
BPTF	ARHGEF28	0.620795	185.727	0.727145	None
PBX3	PABPC1	-0.620779	183.56	-0.559553	None
CREB3	RPL12	-0.620779	185.726	-0.726151	Prior
SIX4	GIPC2	0.620763	185.726	0.726123	None
ZNF658	CFD	0.620747	183.558	0.557782	None
CREB3L4	SLC5A1	0.620731	183.557	0.556856	None
ETS2	RPL10A	-0.620715	183.556	-0.555857	None
SIX1	PLEKHA7	0.620715	185.715	0.714708	None
ZNF880	ALOX15B	-0.620682	183.554	-0.554163	None
RARB	EIF3L	-0.620682	183.554	-0.554249	None
MAZ	HAGH	0.620682	185.708	0.707622	None
TEAD3	BASP1	0.620666	183.554	0.554142	None
ATF3	GLIPR2	0.620666	185.705	0.704995	None
MTF1	LAPTM4B	-0.620634	185.703	-0.702632	None
NR2F1	PIH1D3	0.620618	185.697	0.697255	None
ELK3	POFUT2	0.620578	185.695	0.694712	None
SNAI2	RBM47	-0.620546	185.693	-0.693247	None
ZNF432	ATG9B	0.620538	185.693	0.692552	None
ZNF880	SPARC	-0.620513	183.549	-0.548657	None
KLF2	UGT1A6	-0.620513	185.691	-0.690844	None
FOXO1	COMMD9	-0.620497	183.548	-0.548301	None
NR2F1	MMP24OS	0.620497	185.691	0.690564	None
NFE2L2	ZNRD2	0.620481	183.548	0.547913	None
KLF2	SLC4A8	0.620465	185.69	0.690072	None
EGR1	RPS10	-0.620449	183.547	-0.547114	None
SOX7	AMOTL1	0.620433	185.686	0.685578	None
TCF7	ARHGAP33	0.620409	185.683	0.682915	None
THRB	SLC2A9	-0.620385	183.545	-0.544616	None
TP73	RGCC	0.620369	185.681	0.681537	None
ZNF749	IFT46	0.620352	185.681	0.680917	None
ZNF287	CHRNA7	0.620328	183.541	0.540795	None
ZNF33B	EMSY	0.620328	185.68	0.680305	None
SOX6	CHMP5	-0.620312	183.541	-0.540638	None
EGR1	ADGRF4	-0.62028	183.54	-0.539712	None
ELK3	MIA	0.620272	185.675	0.675104	None
PITX1	TPGS1	0.62024	183.535	0.535315	None
BHLHE40	LACTB2	-0.620224	185.671	-0.671095	None
ZSCAN1	IRAK1BP1	0.620183	183.535	0.534668	None
TP73	FBXO16	0.620159	185.668	0.668306	None
JUND	DYNLRB2	0.620143	185.668	0.667976	None
TEAD1	AREG	0.620127	183.534	0.534138	None
LYL1	MOBP	0.620127	185.668	0.667753	None
ARNT	CIDEB	0.620111	183.534	0.5336	None
SIX1	SMIM14	0.620111	185.666	0.666019	None
JUND	CFAP157	0.620095	185.665	0.665271	None
NR2F1	MPPED2	-0.620071	185.665	-0.664619	None
STAT6	BATF2	0.620047	183.531	0.530679	None
ZNF432	RPRD2	-0.620031	183.531	-0.530576	None
SNAI2	SH2D3C	0.620031	185.661	0.660751	None
TCF7L2	BEND5	-0.619998	183.53	-0.530253	None
IRX3	GALK2	0.619998	185.66	0.660204	None
ZNF655	IRS1	-0.619982	183.53	-0.530229	None
MTF1	AUP1	-0.619982	185.657	-0.657185	None
MEIS2	OSBPL6	0.619966	185.654	0.654355	None
STAT6	IRAK3	0.61995	183.529	0.52886	None
ELK3	INPP4B	0.61995	185.652	0.652182	None
ETS2	RBP1	-0.619934	183.528	-0.52811	None
ZNF432	BTG4	0.619934	185.649	0.649549	None
CREB3L1	SLC2A10	0.619918	185.649	0.648717	None
GLIS3	FYB1	-0.61991	185.649	-0.648541	None
KLF9	ZNF446	0.619894	183.525	0.5255	None
ELK3	MLXIP	0.619845	185.647	0.647014	None
ELK3	TM7SF2	-0.619797	183.522	-0.522174	None
ZNF24	RPLP2	-0.619797	185.645	-0.644875	None
ZNF22	ILVBL	0.619781	183.522	0.521882	None
EGR1	MECR	-0.619773	183.522	-0.521758	None
TBX6	NOTCH3	0.619749	185.641	0.640781	Prior
ZNF880	APOC1	-0.619733	183.52	-0.520464	None
STAT3	JADE2	0.619725	185.64	0.640109	None
MEF2A	CTTNBP2NL	0.619709	183.52	0.519563	None
DNMT1	UNC119B	0.619709	183.52	0.519596	None
BHLHE40	SLC6A16	-0.619685	185.639	-0.638908	None
POU2F2	ZCWPW1	0.619685	185.639	0.638916	None
FOS	PLAU	-0.619604	183.517	-0.517442	None
NFIC	TPM1	0.61958	183.517	0.516944	None
FOXA1	ARPC2	-0.61958	185.632	-0.632418	None
ATF3	PXN	-0.619548	183.516	-0.515832	None
VEZF1	TRIM44	0.619548	185.632	0.631566	None
ESRRG	PRDM2	0.619532	185.631	0.630853	None
NFE2L2	ABHD10	0.619499	183.515	0.515133	None
IRF1	FAS	0.619499	185.628	0.627954	None
TP73	SRP14	-0.619483	183.515	-0.514664	None
KLF2	ITGB3BP	-0.619467	183.515	-0.514599	None
STAT6	SLC15A3	0.619467	185.626	0.625997	None
NFATC1	PLPPR3	0.619451	183.514	0.514429	None
ZNF496	FOSL1	0.619435	183.514	0.514282	None
SIX1	MYO1D	0.619435	185.623	0.623246	None
ZSCAN16	SCCPDH	-0.619419	183.514	-0.514249	None
ZNF436	CYP4F3	-0.619387	183.513	-0.513515	None
FOXO3	MAPKAPK3	-0.619379	185.621	-0.621084	None
ZNF341	MRPL39	0.619355	183.513	0.512955	None
PBX3	RPLP1	-0.619338	183.512	-0.512427	None
LYL1	IGF2BP2	0.619338	185.62	0.620005	None
NR2F1	ACOT9	0.619322	183.512	0.511598	None
RFX2	DEGS2	0.619322	185.62	0.619588	None
ZFX	ARHGAP17	0.61929	183.511	0.510685	None
CREB3L1	RAPGEF3	0.61929	185.618	0.618371	None
ZNF287	EEF1AKMT1	0.619282	185.618	0.617688	None
PKNOX1	POLDIP2	-0.619242	183.509	-0.508893	None
TCF7	CEBPZOS	0.619242	185.618	0.617472	None
NR2F1	ARPC2	-0.619226	185.615	-0.615434	None
ZNF24	TUBGCP2	0.61921	185.615	0.615303	None
ZNF880	CGN	0.619194	183.508	0.508161	None
NR2F1	EEF1D	-0.619178	183.507	-0.506803	None
KLF2	COPB1	0.619178	185.614	0.614502	None
ATF2	RBM11	0.619145	183.505	0.505133	None
FOXO3	MBOAT1	0.619145	185.614	0.614173	None
ZNF382	LRGUK	0.619113	185.613	0.613364	None
ZKSCAN1	JOSD2	0.619097	185.613	0.61285	None
ZNF768	DHX16	0.619081	185.613	0.612485	None
ELK3	PRKAR2A	0.619065	185.611	0.611109	None
GTF2I	NEK5	0.619033	185.609	0.609355	None
IRX3	NACC2	0.618952	185.606	0.605868	None
ZNF22	VIPR1	0.618936	183.5	0.500186	None
ZNF33B	ABRAXAS1	0.618936	185.606	0.605802	None
JUNB	AUP1	0.618904	183.499	0.498673	None
PBX3	TTLL1	0.618904	185.605	0.604612	None
ZNF444	ARHGAP1	0.61888	183.497	0.497431	None
EHF	TLR5	0.618856	185.6	0.600255	None
CREB3	UQCRC2	-0.618856	185.6	-0.600304	None
ATF7	CCDC32	0.61884	183.496	0.496318	None
NFATC2	RNF5	0.61884	185.599	0.599317	None
MZF1	UNC93B1	0.618807	183.496	0.496039	None
ELF2	LAPTM4B	-0.618807	183.496	-0.496006	None
ZNF439	SLC12A4	0.618775	183.495	0.494801	None
RORC	SYAP1	0.618775	185.598	0.597931	None
MEF2A	DCXR	0.618743	183.494	0.494415	None
ZNF264	RNF207	-0.618743	185.595	-0.594928	None
ZNF267	ANXA7	0.618727	185.594	0.593826	None
RUNX1	C8orf48	0.618711	183.494	0.493877	None
JUND	NBEAL1	-0.618711	185.594	-0.593523	None
NR3C1	ZNF599	0.618679	183.493	0.492912	None
KLF2	NRXN3	0.618654	185.588	0.588423	None
KLF2	UQCRC1	0.61863	183.49	0.490162	None
HNF4G	KIF6	0.618598	185.587	0.587398	None
KLF2	ALOX12	0.618566	183.489	0.48922	None
FOXO3	HDAC9	0.618566	185.587	0.586842	None
MEIS2	ERICH5	0.61855	185.586	0.585691	None
RUNX1	IL18	-0.618534	185.585	-0.584972	None
ELK3	CYP4F3	0.618469	183.485	0.485355	None
TCF7L2	RNASE1	-0.618453	183.485	-0.485347	None
MEIS2	SPNS3	0.618437	185.582	0.581966	None
SNAI2	ZP3	0.618421	185.582	0.581622	None
HNF4G	PLPP2	0.618405	183.485	0.484628	None
CREB3L1	C1orf198	0.618389	183.484	0.484457	None
TCF7	CREG1	-0.618389	185.581	-0.581403	None
ZNF439	NACC2	0.618324	185.578	0.578015	None
RUNX1	TAF9	0.618308	183.481	0.48145	None
ATF3	CYP2W1	-0.618276	185.576	-0.576236	None
ATF2	STXBP6	0.618244	183.479	0.479417	None
ZNF84	SH3GL1	-0.618244	185.575	-0.574861	None
BCL6	ANXA5	0.618212	183.479	0.478888	None
ZBTB18	RANBP10	0.618212	185.574	0.574138	None
THRB	ALDH1A1	0.618196	183.479	0.478757	None
JUNB	CAPN1	0.618196	185.574	0.574029	None
SIX4	SPRYD3	0.618188	185.574	0.573876	None
ETS2	CBLC	-0.618164	183.478	-0.478132	None
ELF5	GSTA2	0.618164	183.478	0.478078	None
ZNF189	TCN1	-0.618131	183.477	-0.476604	None
CREB3	CYCS	-0.618131	185.572	-0.571589	None
POU2AF1	CEP120	-0.618115	183.476	-0.476132	None
ZBED1	TMEM42	0.618115	185.571	0.571414	None
NFIC	ZSCAN16	0.618099	183.476	0.475968	None
ZNF148	SCNN1G	-0.618067	183.475	-0.475394	None
BHLHE40	TPD52	0.618067	185.569	0.569434	None
SOX9	GON4L	0.618051	183.475	0.474774	None
DNMT1	CFAP97	0.618035	185.569	0.568747	None
BHLHE40	DHCR24	0.618003	185.567	0.567528	None
PBX3	EIF2AK1	0.617986	185.567	0.567317	None
IRF5	CGGBP1	0.61797	183.473	0.472838	None
JUNB	RFC4	-0.617962	183.473	-0.472563	None
ZNF24	MTDH	-0.617922	183.471	-0.470878	None
FOSL1	SDC1	0.61789	185.565	0.564951	None
ZNF182	C1R	-0.617793	183.467	-0.4674	None
THRA	MACC1	0.617745	185.562	0.56212	None
ESRRG	IL1RAP	-0.617737	185.562	-0.561977	None
NFE2L1	LZTS1	0.617648	183.464	0.464144	None
ARNT	KIAA1109	0.617648	185.558	0.557982	None
VEZF1	NR1D1	0.617632	183.464	0.463923	None
RXRA	DRAP1	0.617584	183.462	0.462374	None
ZNF444	RNFT2	-0.617568	183.462	-0.462109	None
MTF1	MED1	0.617552	185.552	0.552361	None
ZNF580	DKC1	-0.617536	183.462	-0.461547	None
ZNF382	CABIN1	0.61752	185.552	0.552011	None
ZNF880	RPL27A	-0.617504	183.46	-0.46053	None
IRF1	CAPN8	-0.617496	183.46	-0.460253	None
GTF2I	SPATS1	0.617471	185.551	0.550936	None
SOX7	ALDH3B1	-0.617455	185.55	-0.550098	None
ZNF148	LYNX1	-0.617423	183.458	-0.457839	None
MAX	CNDP2	0.617423	185.549	0.549166	None
ISGF3	CGAS	0.617407	185.549	0.5491	None
ZFX	MRPL4	-0.617391	183.457	-0.456625	None
JUNB	CFAP298	-0.617391	185.549	-0.548711	None
EGR1	MIPOL1	0.617327	183.456	0.455457	None
NFIC	AK2	-0.617327	185.547	-0.546563	None
VDR	PROSER1	-0.617294	183.454	-0.454465	None
RORA	PPP1R14B	-0.617294	185.546	-0.545708	None
KLF2	RTCB	-0.617262	183.453	-0.452824	None
MEF2A	ZNF214	-0.617246	183.452	-0.452278	None
ZNF148	SPCS2	-0.61723	183.452	-0.452205	None
RUNX1	ABITRAM	0.617182	183.452	0.45213	None
ELF5	KRT39	-0.617182	183.452	-0.452102	None
IRF1	SIDT2	0.617166	183.452	0.451495	None
FOXO3	RPL23	-0.617166	185.543	-0.542752	None
FOXA1	POFUT2	0.61715	185.543	0.542686	None
ZNF382	RETREG1	0.617117	185.542	0.542101	None
NFIA	RPL13	-0.617085	183.449	-0.449033	None
ELK3	LZIC	0.617085	185.54	0.54042	None
VDR	INPP1	0.617037	185.54	0.539812	None
NR2F2	RPS11	0.617021	183.446	0.445632	None
EGR1	SRD5A1	-0.616989	183.445	-0.444893	None
JUNB	CLCN3	-0.616989	185.538	-0.538013	None
ELF3	AC019117.4	0.616956	183.444	0.443882	None
POU2F1	ZSCAN2	0.61694	183.444	0.443673	None
THRB	TXNDC11	0.61694	185.535	0.535087	None
MAX	PLAUR	0.616924	185.535	0.534707	None
ARX	ZFAND6	0.616908	185.534	0.5343	None
CREB3	ARHGEF16	-0.616892	185.534	-0.533978	None
TFAP4	ANKK1	0.616876	183.441	0.441288	None
SNAI2	MAP4	0.616876	185.533	0.533444	None
ZNF396	MT-CO3	-0.616844	183.441	-0.440919	Prior
CREM	COX17	0.616844	185.533	0.532961	None
ZNF273	FAM118B	-0.616812	183.441	-0.440702	None
FOXI1	NOSIP	0.616812	183.441	0.440714	None
MAX	MARCHF5	0.616812	185.531	0.531023	None
ZNF182	USP8	0.616747	185.527	0.527105	None
KLF2	MIA2	0.616715	185.527	0.526556	None
TCF7	PIGA	0.616699	185.526	0.526377	None
FOXO3	SIK3	0.616683	185.525	0.525346	None
HNF4G	SULF2	-0.616651	185.524	-0.52408	None
MYPOP	LDHA	-0.616634	183.435	-0.435326	None
ZNF432	TRAPPC8	0.616634	185.524	0.524042	None
GTF2I	RPS12	-0.616618	185.524	-0.523848	None
PBX3	IQSEC1	0.616602	185.523	0.523177	None
GTF2I	TAX1BP1	0.616586	185.522	0.521814	None
ELF2	KMT2E	0.616554	185.521	0.521173	None
TEAD3	ARHGEF17	0.616538	183.433	0.432847	None
ZNF354A	TBCA	0.616522	183.432	0.432301	None
ZNF148	FAM20A	-0.616474	183.432	-0.431609	None
ELK3	PPIB	-0.616474	185.519	-0.519269	None
ELF5	ARRB2	0.616457	185.519	0.519237	None
ZNF655	MAP1B	0.616385	183.43	0.429597	None
BHLHE40	SH3GL3	0.616345	183.429	0.429078	None
PBX3	F3	-0.616345	185.518	-0.51779	None
VEZF1	NINJ1	-0.616329	185.518	-0.517541	None
KLF2	TMEM176A	0.616321	185.517	0.516989	None
NR2F2	SPICE1	0.616264	183.428	0.427517	None
POU2F2	PPA1	-0.616248	185.514	-0.514123	None
FOSL1	SMDT1	-0.616232	185.514	-0.513821	None
TCF7L2	S100A8	0.616216	183.426	0.426351	None
VEZF1	RPL17	-0.616208	185.514	-0.513564	None
ZNF860	SSNA1	0.616176	183.424	0.424408	None
FOXO3	TOMM22	-0.61616	185.513	-0.512555	None
CREB3	ANO1	0.616144	183.424	0.423877	None
POU2AF1	CLIP1	0.616127	185.509	0.509359	None
ZNF580	TP53I3	0.616095	185.509	0.508799	None
ZFX	RARRES2	0.616063	185.508	0.507747	None
MAX	ZNF107	0.616047	185.507	0.507299	None
ELF2	VAT1	-0.616031	183.422	-0.421529	None
NRF1	L3MBTL2	0.616031	185.506	0.506415	None
NR3C1	IL17RC	-0.616015	183.421	-0.421271	None
ZNF22	PACSIN3	0.615999	183.42	0.420349	None
MTF1	KCNH2	-0.615967	183.42	-0.420092	None
PKNOX1	EGFL6	-0.615958	183.42	-0.419755	None
ZNF713	POLDIP2	-0.615934	185.504	-0.50437	None
PITX1	NREP	-0.615894	185.503	-0.502611	None
FOXP2	YAE1	0.615862	185.502	0.501804	None
ELF3	RHOG	-0.615838	183.417	-0.417479	None
NRF1	P2RY1	0.615814	183.417	0.417443	None
PBX3	TUT1	0.615814	185.499	0.499387	None
ZNF880	THAP6	0.615798	183.417	0.417317	None
MAX	RSL24D1	-0.615798	185.499	-0.499297	None
ELF5	RNF169	0.615781	183.417	0.417205	None
MAX	EMC2	0.615765	185.498	0.498016	None
ELF5	ASCL2	-0.615749	183.416	-0.415774	None
FOS	FAM86C1	0.615717	183.415	0.414776	None
SOX6	ISOC2	0.615669	183.414	0.414011	None
MTF1	AURKA	0.615669	183.414	0.413968	None
ELF5	ALDH1A1	0.615653	183.414	0.546236	None
BHLHE40	SLFN13	0.615572	183.411	0.410847	None
ELF3	TMED9	-0.615524	183.41	-0.409947	None
ARNT	NACA	0.615508	183.41	0.409813	None
E4F1	LSM6	0.615492	185.492	0.492288	None
VDR	ERO1B	-0.615476	185.492	-0.491511	None
ZNF444	SPICE1	0.615443	185.491	0.491016	None
KLF12	PFN2	0.615427	185.491	0.490557	None
RUNX1	STK38L	-0.615363	183.407	-0.407173	None
MZF1	VAC14	0.615363	183.407	0.702132	None
NFATC1	ANKRD26	0.615363	185.488	0.48815	None
BHLHE40	C1orf122	0.615331	183.407	0.562202	None
SOX6	H3C10	-0.615299	183.406	-0.405585	None
NRF1	PKN1	0.615299	185.486	0.486036	None
ZNF880	GMPPA	0.615282	183.405	0.405538	None
NFIA	ACP5	-0.615266	183.405	-0.404715	None
SNAI3	CAPZB	0.615258	185.486	0.485501	None
SOX9	DAP	0.615234	183.405	0.404642	None
MEF2A	CFH	0.615234	185.485	0.484625	None
SOX7	SLC3A2	-0.61521	183.403	-0.402697	None
BCL6	ZFAND3	0.615186	183.403	0.402634	None
ELK3	BAALC	0.615186	185.483	0.483369	None
ZNF789	ELL3	0.615154	185.483	0.482953	None
BHLHE41	OMG	0.615138	185.483	0.482659	None
ZNF85	MECP2	0.615122	183.401	0.400926	None
ZBTB33	MID1	0.615105	183.401	0.400583	None
RXRA	NFASC	0.615073	185.481	0.481206	None
ELF5	MYO1D	0.615057	183.399	0.39941	None
NR2F1	ACAA2	0.615041	185.48	0.480068	None
POU2F1	AGRN	-0.614993	183.398	-0.398339	None
STAT6	SLC27A3	0.614993	185.479	0.47908	None
CREB3	ARFGAP3	0.614993	185.479	0.479135	None
FOXO3	TOMM5	-0.614977	185.479	-0.47897	None
CREM	NRARP	-0.614944	185.479	-0.4787	None
ZNF32	PTPRU	0.614912	185.479	0.478599	None
ATF2	RAF1	0.614912	185.479	0.478589	None
ETS2	CSRNP1	0.614896	185.478	0.478196	None
VDR	TMEM79	0.614816	185.476	0.476497	None
ZBTB7C	SCAMP2	0.614767	185.476	0.475521	None
ARNT	C14orf119	0.614751	183.394	0.393628	None
ZNF614	ARSA	0.614719	183.393	0.392767	None
PKNOX1	NPR3	0.614703	183.393	0.392583	None
NFE2L2	NCMAP	0.614687	183.392	0.392201	None
NR3C1	PHLPP2	0.614687	185.473	0.473086	None
MEF2A	CRLF1	-0.614655	183.392	-0.392103	None
ELF1	CAPS2	0.614655	183.392	0.392098	None
ZNF548	WDR45B	0.614655	185.471	0.471524	None
PBX3	CFP	0.614639	185.471	0.471395	None
ZFP14	TCHH	-0.614606	183.391	-0.391186	None
STAT5A	CES1	0.61459	185.469	0.469184	None
GTF2I	CXADR	-0.614574	185.468	-0.46801	None
BCL6	SLC45A4	0.614526	183.39	0.389593	None
GLIS3	RNASET2	-0.614494	183.389	-0.388632	None
FOXI1	DDX17	0.614494	185.466	0.465835	None
ZNF655	ENKUR	-0.614478	185.465	-0.465468	None
ZNF148	IMPDH1	-0.614437	183.387	-0.386994	None
ELF5	CDC14B	0.614413	185.465	0.521503	None
ZNF444	BAZ1A	-0.614413	185.465	-0.46481	None
RXRA	MSRB3	0.614381	185.464	0.464383	None
PKNOX1	C15orf62	-0.614365	183.385	-0.385204	None
VEZF1	SMIM19	-0.614301	185.464	-0.637528	None
ZNF880	U2AF2	-0.614285	183.383	-0.383211	None
THRB	BEND7	0.614268	185.463	0.463155	None
THRA	CPM	-0.614252	185.463	-0.463121	None
ZNF189	RAP1A	0.614236	185.463	0.462918	None
ZNF496	HOPX	-0.61422	183.382	-0.382251	None
STAT6	CCDC6	0.614099	185.46	0.459656	None
NFIC	CELSR1	0.614067	185.459	0.459214	None
JUNB	MREG	-0.614019	183.378	-0.37811	None
ZNF444	SLC30A5	0.613995	185.457	0.457406	None
NFE2L2	TVP23B	-0.613955	185.456	-0.456173	None
ZNF235	OSBPL11	0.613939	183.375	0.375296	None
BHLHE40	POF1B	0.613922	183.374	0.374308	None
CREM	NOD1	-0.613906	183.374	-0.374176	None
NFATC1	MAST3	0.613906	185.456	0.455875	None
KLF12	H2AW	-0.61389	183.374	-0.373965	None
ZNF84	MYDGF	-0.61389	185.456	-0.455489	None
ZNF273	ATP5MC1	-0.613858	185.455	-0.455393	None
ETS2	BICD1	0.613842	185.454	0.454397	None
GTF2I	INSIG1	0.613826	183.372	0.372235	None
GLIS2	SLC7A1	0.613826	185.453	0.453502	None
JUNB	H2AW	-0.613794	183.372	-0.371789	None
ZNF487	SYTL2	-0.613761	183.372	-0.371684	None
RUNX1	PRR13	0.613761	183.372	0.371719	None
CREM	FAAH2	-0.613729	183.37	-0.370419	None
LYL1	CACNB3	0.613713	185.451	0.451222	None
VDR	SURF1	-0.613697	183.37	-0.370096	None
RXRA	AP3M2	0.613697	185.451	0.450997	None
ZBTB33	SEC16B	0.613649	185.45	0.449824	None
CREB3	ACAT1	-0.613617	185.449	-0.751491	None
KLF12	MPDU1	-0.613601	183.367	-0.373076	None
VEZF1	RPL7A	-0.613601	185.449	-0.449326	None
PKNOX1	KLHL7	0.613552	185.448	0.447907	None
SMAD3	EVPL	0.61352	185.447	0.447413	None
FOSL1	TSPAN19	-0.61352	185.447	-0.447369	None
KLF12	AADAT	0.613496	185.446	0.446528	None
TFAP4	ATP1B3	0.613448	185.446	0.446013	None
RXRA	RNF181	-0.613432	185.446	-0.445606	None
MTF1	CHP2	0.613415	183.364	0.363905	Prior
HMG20A	LUZP1	0.613415	185.445	0.445186	None
NFE2L1	DEFB1	-0.613383	183.363	-0.363105	None
GRHL2	GAMT	-0.613383	185.445	-0.445009	None
HES2	ESYT2	0.613375	185.445	0.444811	None
FOXI1	SUPT16H	0.613319	183.361	0.361238	None
ZSCAN1	UPP1	-0.613287	185.442	-0.442114	None
ZBTB7C	CEP290	0.613206	183.36	0.359861	None
SOX7	SDR39U1	0.613174	183.36	0.35976	None
CREM	SLC6A16	0.613174	185.441	0.44089	None
KLF12	FST	0.613126	183.358	0.357869	None
SOX6	ABCC9	0.61311	183.358	0.357608	None
ELF1	ARPC5	0.61311	185.439	0.439107	None
ZNF85	CHST6	0.613061	183.356	0.355917	None
TFAP4	VAMP8	0.613029	183.354	0.35415	None
USF1	APEH	-0.613029	185.438	-0.437543	None
MTF1	PNPLA2	0.613021	183.353	0.353447	None
CREB3	ZNF580	-0.612997	185.437	-0.437237	None
ZNF439	ARVCF	0.612965	183.353	0.498721	None
NFIC	ID3	-0.612957	185.436	-0.436191	None
ZNF750	SPRR1B	0.612941	185.435	0.435342	Prior
MAX	PREPL	-0.612925	185.435	-0.434992	None
ZNF273	LIMD1	0.612916	183.351	0.351341	None
GTF2I	UBE2I	-0.612892	185.434	-0.488243	None
ZNF354A	ATL3	-0.612812	183.349	-0.348562	None
IRF5	VWA3A	0.612747	185.43	0.429915	None
ELF3	SERTAD2	0.612731	183.347	0.346974	None
ZNF382	FJX1	0.612715	183.347	0.34675	None
IRF5	CPLANE1	0.612715	185.43	0.429666	None
VEZF1	PLAU	-0.612699	185.43	-0.429636	None
ZBED1	NUDT1	-0.612667	183.345	-0.345464	None
TCF7L2	CHORDC1	0.612667	183.345	0.345493	None
NFIC	PLIN5	0.612651	183.345	0.345228	None
NFE2L1	MMP13	0.612651	185.428	0.428435	None
NRF1	MRPL58	0.612611	183.345	0.34492	None
FOXP2	ZNF141	0.612595	185.426	0.42634	None
ZNF768	BCAS1	0.612578	183.345	0.34448	None
JUNB	SARS2	-0.612538	183.344	-0.343788	None
VEZF1	TRMT1L	0.612514	185.425	0.425241	None
VDR	RNF11	0.612466	183.34	0.340207	None
EGR2	CFAP206	-0.612434	185.424	-0.423884	None
HES2	IPMK	0.612426	185.422	0.422443	None
SOX5	CNOT8	0.612401	183.339	0.339275	None
TFEB	TMEM79	0.612385	185.422	0.421643	None
ZBTB33	CR1L	0.612337	185.421	0.420475	None
ZNF189	CNOT11	0.612321	185.42	0.420393	None
ELF2	MRPL58	0.612281	183.335	0.334666	None
ZNF148	SMARCD3	-0.612257	183.334	-0.334386	None
FOXA1	FDFT1	0.612224	183.333	0.332468	None
ZNF580	PRPS2	-0.612208	185.417	-0.41735	None
MAX	CDK5RAP3	0.612192	185.417	0.416553	None
FOXO1	SMPDL3A	-0.612184	183.33	-0.330371	None
POU2F1	DBNL	-0.61216	183.329	-0.329359	None
FOXP2	SNAP23	0.612112	185.415	0.415302	None
MZF1	RUNX1	0.612096	183.326	0.326369	None
VEZF1	CWH43	0.612096	185.415	0.414489	None
NR2F2	COG8	0.612047	183.322	0.322152	None
BHLHE40	MAATS1	0.612031	183.321	0.321501	None
GRHL2	HIVEP3	-0.612015	185.413	-0.412929	None
SOX6	INTS10	0.611951	183.319	0.319408	None
GRHL2	PLEKHG6	0.611951	185.411	0.410704	None
CREB3L4	FAHD2B	0.611894	185.409	0.408897	None
ELF2	POMGNT1	-0.61187	183.319	-0.318493	None
ZNF614	KPNA3	-0.61187	185.408	-0.408231	None
ZBED1	AUNIP	-0.611854	183.318	-0.31842	Prior
PBX4	ZNF16	-0.61179	185.405	-0.405395	None
JUNB	GINS4	-0.611758	183.316	-0.315768	None
PKNOX1	MMUT	-0.611758	185.405	-0.404518	None
STAT6	RRBP1	0.611742	185.404	0.40431	None
STAT5A	ZNF440	0.611669	185.403	0.402532	None
TEF	KLK11	-0.611653	185.402	-0.402396	None
RARA	CD59	0.611637	185.402	0.402294	None
ZBED1	H2AC16	-0.611605	183.31	-0.310328	None
VEZF1	MAP1LC3A	0.611605	185.402	0.402176	None
NFIC	PLCG1	0.611573	183.309	0.308566	None
ELF5	RASGRP3	-0.611573	185.402	-0.401876	None
ZNF189	ATP5F1A	0.611556	183.308	0.307862	None
NFE2L1	KRT7	-0.611524	185.401	-0.401224	None
FOXO4	CENPP	-0.611508	185.401	-0.400756	None
ZNF148	PXN	-0.611476	183.305	-0.304636	None
IRF1	LYSMD3	-0.611412	183.302	-0.301601	None
GTF2I	RPL32	-0.611395	185.399	-0.398668	None
ELF2	SNX8	0.611379	183.301	0.300641	None
ZNF37A	KLHL6	0.611379	185.399	0.398461	None
NFIA	HEATR1	-0.611363	183.3	-0.300014	None
POU2F2	DAZAP2	0.611347	183.3	0.299784	None
PKNOX1	RAD51D	0.611347	185.398	0.398289	None
ZNF287	SLC44A2	0.611339	183.299	0.299201	None
CREM	AK6	0.611331	185.398	0.398101	None
ZNF714	CSNK1G3	0.611307	185.398	0.397873	None
NFE2L1	RIMS2	0.611275	185.397	0.3973	None
VDR	SIRT6	0.61121	183.297	0.297179	None
ZNF768	DEK	-0.611202	183.295	-0.295423	None
ZBTB33	ZFAND1	-0.611178	183.295	-0.294875	None
ZNF182	EDNRA	-0.611178	185.396	-0.396025	None
FOXP2	SLC15A2	0.611146	185.395	0.394996	None
BCL11B	STON2	0.611122	185.394	0.393866	None
PATZ1	TFE3	-0.611098	183.292	-0.292028	None
NR2F2	LTBP2	0.611098	185.394	0.39376	None
ZNF487	CACUL1	0.611066	183.291	0.29089	None
PPARA	SOWAHB	0.611033	185.393	0.392775	None
ELF5	HLA-DRB5	0.611017	183.289	0.288983	None
ZNF768	HLA-DQA1	0.611009	183.288	0.287819	None
MAX	TMEM134	-0.610897	185.391	-0.390973	None
FOSL1	DUOX2	0.610897	185.391	0.390989	None
ZNF658	NKX3-1	0.610848	183.285	0.284693	None
HES2	HR	-0.610816	183.282	-0.282481	None
NR2F2	ME1	-0.610816	185.389	-0.389531	None
FOXO3	HSPA9	-0.610784	185.389	-0.389008	None
STAT5A	HSD17B8	0.610752	185.388	0.388288	None
TEAD1	CCN2	-0.610679	183.279	-0.278851	None
BHLHE40	VASN	-0.610623	183.276	-0.276501	None
BCL6	SLC26A2	0.610623	183.276	0.276534	None
NR2F1	TMEM176B	0.610615	185.386	0.386174	None
SIX1	NT5C3B	-0.610567	183.275	-0.275027	None
ELF2	PICK1	0.610486	183.273	0.273321	None
POU2F1	MAP3K8	0.610446	183.273	0.272726	None
NR3C2	MARVELD2	0.610414	183.271	0.271299	None
FOXO1	OSGIN1	0.610381	185.381	0.380662	None
ZBTB7C	LRRC8D	0.610357	185.379	0.378985	None
CREM	SERTAD1	-0.610333	183.268	-0.268381	None
ZSCAN16	CMC1	0.610269	185.374	0.374291	None
STAT3	SLC25A21	-0.610229	185.374	-0.373611	None
FOXA1	GCSH	-0.610221	185.374	-0.373525	None
VEZF1	TMEM120A	-0.610196	185.373	-0.373343	None
ZBED1	RASAL3	0.61014	183.26	0.26029	None
ZFP14	HCLS1	0.610116	183.26	0.260174	None
TCF7L2	KIF2C	-0.610116	185.371	-0.371022	None
ZNF182	MALL	-0.6101	185.37	-0.370536	None
JUND	BRWD3	0.610035	183.257	0.257522	None
IRF1	COL27A1	-0.610011	183.257	-0.257022	None
ARNT	TXNDC5	-0.610011	183.257	-0.256976	None
MZF1	FGD6	-0.609979	183.257	-0.256631	None
ZNF655	H1-3	0.609963	183.256	0.25633	None
KLF12	RHNO1	-0.609963	185.368	-0.368124	None
CREB3	C3orf52	0.609931	185.367	0.367178	None
ZBTB33	INSIG1	-0.609899	183.256	-0.25577	None
STAT6	ALKBH5	0.609899	183.256	0.255828	None
NFE2L1	LRRFIP1	0.609899	185.367	0.367104	None
NRF1	PLEKHA5	0.609883	185.367	0.366949	None
EGR1	TMEM154	-0.609834	185.366	-0.36629	None
SOX6	PECAM1	0.609818	183.253	0.252852	None
ZNF548	SNAP47	0.609802	185.365	0.365358	None
ZNF580	MOV10	0.609786	183.251	0.251122	None
KLF2	HDAC3	-0.609786	185.365	-0.365186	None
ELF2	PDS5B	-0.609778	183.251	-0.250747	None
NFE2L2	NKX3-1	-0.609657	185.364	-0.363649	None
ZFX	LYPD1	0.609625	183.244	0.243618	None
ZNF383	GIPC1	-0.609625	185.363	-0.362905	None
ZNF200	ACOT9	0.609593	185.362	0.361635	None
BCL11B	IPO7	0.609569	183.243	0.242717	None
KLF9	ARL10	0.60952	185.361	0.360524	None
ZNF24	SDF2L1	0.60948	183.242	0.241806	None
MEF2A	DEPDC7	-0.609456	183.238	-0.237509	None
KLF12	ZNF844	0.60944	185.357	0.356829	None
ZNF487	B4GALT1	-0.609408	183.237	-0.236648	None
ZNF22	NAA25	0.609376	183.236	0.235622	None
ZBED1	H2BC9	-0.609311	183.233	-0.232653	None
NFIB	FAT1	0.609311	185.355	0.354876	None
BHLHE41	PRKAG2	-0.609295	185.355	-0.354587	None
VDR	SIK3	0.609223	183.224	0.223817	None
PITX1	LEPROT	-0.609223	185.353	-0.353103	None
NR4A2	DNASE2	-0.609223	185.353	-0.35308	None
ZNF487	DNAJC25	0.60919	183.222	0.221662	None
FOXO4	TGFBR1	0.609182	185.351	0.351368	None
ZNF440	TCP11L1	0.609126	183.22	0.220525	None
ZNF32	COL21A1	0.609126	185.35	0.350193	None
ELF5	C20orf27	0.609102	183.218	0.218271	None
CREM	IER3IP1	-0.609038	183.214	-0.213522	None
FOXP1	EIF4EBP1	-0.609038	185.349	-0.348866	None
RORC	SURF4	0.609005	183.213	0.21309	None
ZNF189	NINJ1	-0.608957	183.212	-0.211704	None
ZNF22	EXOSC8	-0.608941	183.211	-0.211359	None
FOXC2	KIF27	-0.608909	185.347	-0.346773	None
THRA	SLC26A2	0.608828	185.345	0.345326	None
SNAI2	MAP2	0.608812	185.345	0.344758	None
MYPOP	PAQR4	-0.608796	183.208	-0.207636	None
CREM	PPP1R9B	-0.608764	185.344	-0.344377	None
ZNF768	ECRG4	0.608748	183.204	0.204009	None
STAT5A	NPEPL1	0.608732	185.344	0.343805	None
CREB3L4	GOLGB1	0.6087	185.343	0.342555	None
ZNF22	ORMDL3	0.608691	183.199	0.199362	None
PATZ1	PPAT	0.608667	183.199	0.198737	None
ELF1	C1R	0.608667	185.342	0.342298	None
ZNF436	PTPRU	0.608651	183.198	0.198012	None
ZFP14	HK1	0.608619	183.196	0.195697	None
BCL6	PVR	0.608603	183.195	0.194762	None
ZNF432	HDHD5	-0.608587	185.341	-0.340582	None
ZNF189	RPL11	0.608571	183.193	0.193393	None
ZNF341	FAM32A	0.608555	183.192	0.192155	None
MEF2A	MCM4	-0.608555	185.34	-0.340321	None
NFE2L2	AC015802.6	0.608539	185.339	0.3392	None
ZNF860	FAM214A	0.608522	185.339	0.339071	None
SOX7	TPX2	-0.60849	183.189	-0.188477	None
GRHL2	HEATR1	-0.60849	185.339	-0.338948	None
NFE2L2	NDUFAB1	0.608442	185.338	0.338422	None
ELF1	ATP5MC1	-0.608442	185.338	-0.338393	None
RORA	THOC6	-0.608426	185.338	-0.338037	None
FOXI1	BTG3	-0.60841	185.338	-0.337471	None
ETV6	IL36G	-0.608394	183.185	-0.184557	None
CREM	EXOSC8	-0.608345	183.181	-0.181343	None
PITX1	MAL2	0.608345	185.334	0.334197	None
ZNF189	ARPC1B	-0.608329	185.334	-0.333998	None
BCL6	TOR1B	0.608305	183.179	0.178805	None
VEZF1	APOE	-0.608281	185.334	-0.333655	None
VEZF1	CD40	0.608233	185.332	0.332068	None
ZNF148	TNFRSF12A	-0.608201	183.173	-0.173393	None
ZNF85	STOM	-0.608168	185.331	-0.331176	None
ZNF487	CNPY4	0.608152	183.173	0.172568	None
ZNF341	JUN	0.608104	183.172	0.171714	None
NRF1	TAOK2	0.608072	183.168	0.168135	None
RXRA	CASP3	-0.608056	185.329	-0.329461	None
ZBTB7C	AMD1	0.607975	183.159	0.158936	None
SNAI3	DGKD	0.607975	185.328	0.328226	None
FOXJ2	CNTROB	-0.607959	185.328	-0.327827	None
ZNF432	LLGL1	0.607943	183.155	0.155267	None
ELF5	CDH13	-0.607863	183.148	-0.148064	None
NFIA	SIPA1	0.607863	185.326	0.325511	None
ZSCAN16	TNS2	-0.607814	185.325	-0.324801	None
ZNF22	HMG20A	-0.607798	183.143	-0.142552	None
ZNF124	GRK4	0.607637	185.32	0.320107	None
EGR1	ANP32A	0.607573	185.318	0.31797	None
ELF5	SOCS3	0.607492	185.315	0.31516	None
ZNF235	C6orf141	-0.607484	185.314	-0.314432	None
JUND	MID2	0.607468	183.127	0.127529	None
ZNF750	RNF168	0.607444	185.313	0.313447	Prior
GTF2I	MTFP1	-0.607412	185.312	-0.311976	None
RXRA	FAH	0.607347	183.108	0.10831	None
EGR1	C11orf53	-0.607315	185.308	-0.308022	None
EGR1	JOSD2	-0.607299	185.308	-0.307847	None
ZNF791	GTF2IRD2	0.607267	185.308	0.307694	None
MEF2A	PLAC9	-0.607251	183.101	-0.100465	None
ZNF37A	WDR12	0.607251	185.308	0.307625	None
ZNF383	NEPRO	-0.607235	185.307	-0.3658	None
JUND	SH3BP2	0.607227	183.096	0.0957668	None
NFIA	AP1G2	0.607203	185.307	0.306964	None
POU2F2	ID3	0.607154	183.09	0.0896394	None
MAX	SNCG	-0.607122	185.305	-0.305116	None
NFIA	ARRDC1	0.607074	185.305	0.304883	None
ZNF444	CRYBG2	-0.607026	183.084	-0.0842701	None
KLF12	PIK3R1	0.606993	183.077	0.0773215	None
ATF7	PDGFA	0.606961	183.071	0.0713496	None
NR2F2	AMIGO2	0.606961	185.303	0.302562	None
SOX6	TFPT	-0.606945	183.071	-0.0710024	None
TFAP4	CENPE	-0.606929	183.071	-0.0705388	None
ELF4	ENC1	-0.606929	185.302	-0.302012	None
NFIA	PRELID1	-0.606897	185.3	-0.29995	None
NR3C1	PCDH1	0.606881	183.066	0.0661245	None
RXRA	NTMT1	-0.606881	185.3	-0.299638	None
TCF7L2	TMEM59	0.606849	185.299	0.29938	None
TEAD3	DERA	0.606832	185.299	0.298751	None
NFE2L1	FER	0.6068	185.298	0.297921	None
USF1	MAGEH1	-0.606784	185.298	-0.297636	None
SOX7	ANXA3	-0.606768	183.047	-0.0474181	None
NFE2L2	ABRACL	-0.606768	185.297	-0.297259	None
VDR	ZNF467	-0.606752	185.296	-0.29626	None
SOX6	LSP1	-0.60672	183.038	-0.0376649	None
ZNF580	RPTN	-0.606704	183.036	-0.035914	None
ZBED1	ZFYVE21	0.606688	183.034	0.0335033	None
ZNF444	TRIM44	-0.606671	183.026	-0.0258791	None
BCL6	CRTAP	-0.606655	183.024	-0.0243567	None
ZNF33B	OASL	-0.606639	185.289	-0.288754	None
RFX8	CCDC173	0.606591	182.956	0.956449	None
RFX3	TTLL9	0.606575	182.949	0.949315	None
RFX8	TCTE1	0.606559	182.938	0.937524	None
KLF9	PPFIA3	0.606543	185.287	0.286685	None
USF1	STAM2	0.606519	185.286	0.2862	None
RFX2	ABITRAM	0.606494	182.879	0.87908	None
KLF9	RP2	-0.606494	185.286	-0.285736	None
KLF9	P2RX4	0.606462	185.285	0.285285	None
KLF12	VDAC1	0.606462	185.285	0.285326	None
PPARA	RSPH1	0.606414	182.859	0.858608	None
CREB3L4	UBL3	0.606414	185.282	0.282191	None
SOX9	CROT	-0.606398	185.282	-0.282133	None
PBX1	HLA-DRA	-0.60635	185.281	-0.281257	None
EGR2	GCC2	0.606333	182.84	0.839705	None
NR2F2	LZTS1	0.606333	185.28	0.280279	None
IRF5	JPT1	0.606317	185.28	0.280074	None
TEAD3	RPS4X	0.606269	185.278	0.278249	None
SOX9	CASP3	0.606253	185.276	0.275881	None
FOXP1	DNAI2	0.606245	182.824	0.823778	None
EHF	FRMD6	-0.606221	182.818	-0.818248	None
FOXP1	KIF3B	0.606213	182.813	0.812793	None
SMAD3	BBS5	0.606189	182.812	0.812253	None
NFIA	COX20	-0.606189	185.275	-0.274907	None
EGR2	HSPB11	0.606124	182.806	0.806121	None
FOSL1	DZANK1	0.606092	182.8	0.799713	None
FOSB	CBX5	0.606028	182.788	0.788436	None
ZNF496	ZNF510	0.606028	185.272	0.272417	None
FOXJ2	CFAP44	0.606012	182.785	0.784634	None
FOXO4	MARCHF10	0.605995	182.782	0.782238	None
NFIA	FBXO17	0.605979	185.269	0.269095	None
FOXJ2	ATXN2	0.605963	182.776	0.776445	None
FOXP1	GAS8	0.605915	182.773	0.773324	None
ZNF444	EIF1AX	-0.605915	185.268	-0.268016	None
FOXO4	PCNX4	0.605899	182.773	0.772581	None
ZNF750	BPIFA1	-0.605883	185.266	-0.266235	Prior
ISGF3	RHBDF2	0.605859	182.768	0.767737	None
VEZF1	RPL37A	0.605843	182.765	0.765158	None
ZNF860	ARHGAP42	0.605843	185.265	0.264655	None
ATF2	PDE12	0.605778	185.26	0.260281	None
FOSL1	IDNK	0.605746	182.756	0.756436	None
NR2F1	FLNA	-0.60573	182.756	-0.755666	None
NFE2L1	SORD	0.60573	185.259	0.259235	None
NFATC2	SERPINB4	0.605714	182.755	0.754611	None
NFIA	RPS6KC1	-0.605714	185.259	-0.258955	None
FOXO3	SLC35F3	-0.605682	182.749	-0.749154	None
NFIC	RAB11A	-0.605633	185.256	-0.255512	None
FOSL1	CIR1	0.605617	182.742	0.742006	None
SOX9	ITPRIPL2	0.605617	185.255	0.255078	None
ZNF627	SYNE2	0.605601	182.742	0.741905	None
ZNF552	DTHD1	0.605569	182.738	0.737881	None
ZNF189	BOC	0.605569	185.254	0.254343	None
TEAD1	KRT17	0.605537	182.736	0.735931	None
ZBTB33	CNBD2	0.605537	185.253	0.253399	None
STAT3	N4BP1	0.605488	182.735	0.735239	None
SMAD3	IDNK	0.605472	182.735	0.734767	None
ISGF3	BTN3A3	0.605456	182.734	0.7339	None
BHLHE41	RIC3	0.605456	185.249	0.249197	None
TP73	LTB4R	0.605424	182.734	0.733618	None
NFIA	TIMM17A	-0.605408	185.248	-0.247818	None
FOXO3	AMACR	-0.6054	182.729	-0.729395	None
E4F1	STYXL1	0.605376	182.728	0.728177	None
FOXC2	LTF	0.605376	185.247	0.246941	None
NR2F2	DBNL	-0.605344	185.245	-0.2452	None
BHLHE41	NOP16	-0.605311	182.723	-0.722969	Prior
SNAI2	FLACC1	0.605263	182.716	0.716381	None
FOS	KRT17	-0.605231	182.713	-0.713013	None
NFIB	COQ7	-0.605215	182.713	-0.712794	None
NFE2L1	PTCH1	0.605199	185.239	0.238846	None
PPARA	IGF2BP2	0.605134	182.71	0.710139	None
RORA	RAB7B	-0.605094	182.708	-0.708486	None
PKNOX1	GLUL	-0.605062	182.707	-0.706767	None
ATF7	CD2BP2	-0.605046	185.232	-0.23146	None
ZSCAN1	ALDH3B1	0.60503	182.701	0.767072	None
USF1	LYPD3	0.604998	182.698	0.697607	None
SP1	TMSB4X	-0.604981	182.697	-0.697437	None
EGR1	CALCRL	0.604981	185.229	0.319813	None
PITX1	FANCG	-0.604949	185.226	-0.226338	None
NFIB	STEAP1	0.604933	182.696	0.696492	None
TEAD1	MYC	0.604917	182.696	0.695994	None
ZNF84	SNTA1	0.604893	185.224	0.224177	None
RARB	TRIP4	-0.604869	185.224	-0.223995	None
PBX4	NT5DC1	0.604853	182.693	0.692789	None
ELF4	MDM1	0.604837	182.691	0.690919	None
ETS2	PBXIP1	0.604804	185.218	0.218177	None
NR2F2	POLR1B	-0.604788	185.216	-0.216413	None
EGR2	SLC25A5	-0.604756	182.68	-0.679688	None
RXRA	MRPL17	-0.60474	185.212	-0.212164	None
GLIS2	HDGF	0.604692	182.674	0.673751	None
NFIC	TCHH	-0.604692	185.211	-0.211386	None
EGR1	RPL28	-0.604676	182.673	-0.672854	None
ARNT	POLDIP2	0.604676	185.211	0.211066	None
ZSCAN1	RSPH10B	0.604627	182.671	0.745849	None
NFE2L1	CLDND1	-0.604627	185.21	-0.210497	None
EGR1	TMEM79	-0.604611	182.671	-0.670819	None
NFIB	FAM20C	0.604595	185.208	0.207679	None
TEAD1	TGFBI	0.604547	182.668	0.667671	None
CREB3	PAPSS2	0.604547	185.205	0.204777	None
NR2F1	TEX9	0.604515	182.666	0.666143	None
IRF6	TGFBR3L	-0.604515	185.204	-0.203707	None
EGR2	PALM	-0.604499	182.666	-0.665787	None
FOS	ALDH1L1	-0.604499	185.203	-0.2033	None
ZNF341	CAMSAP1	0.604483	182.663	0.662866	None
FOXP1	DMPK	0.604434	182.66	0.659873	None
TCF7L2	PSMD5	0.604434	185.197	0.197474	None
KLF9	UGDH	0.604402	182.659	0.658997	None
NFIC	BEX3	0.604386	185.192	0.191765	None
ARNT	NPM1	0.60437	182.656	0.656243	None
DEAF1	CLIC6	0.604338	182.654	0.654026	None
ZNF200	FBL	-0.604322	182.652	-0.652286	None
ZNF341	SFI1	0.604257	182.649	0.648473	None
KLF9	DHX57	-0.604257	185.177	-0.176965	None
NR2F2	GPNMB	0.604209	185.171	0.358261	None
LYL1	STARD10	-0.604201	182.645	-0.645414	None
NFIC	IRS2	0.604185	185.17	0.169741	None
ESRRG	BCAT2	0.604153	182.645	0.644693	None
RARA	VGLL4	-0.604136	182.644	-0.643983	None
FOS	ARL4C	0.604136	185.166	0.16546	None
ZNF563	TMUB1	-0.604088	182.641	-0.640496	None
ZNF496	H2AC16	-0.604088	185.162	-0.162344	None
NFATC1	NMT1	0.604072	185.162	0.161947	None
ZNF189	AKAP1	-0.604056	185.162	-0.161779	None
FOXJ1	LAMA3	-0.604008	182.636	-0.635493	None
CREM	SERGEF	0.604	185.145	0.1446	None
TFAP4	PLTP	0.603976	185.144	0.143993	None
VDR	ALKBH7	-0.603959	182.633	-0.633355	None
ZNF444	MED31	-0.603943	182.633	-0.632666	None
NFE2L2	DUSP6	-0.603943	185.142	-0.142179	None
ZKSCAN1	PRR13	0.603927	182.632	0.632533	None
ZNF658	SERBP1	-0.603895	182.63	-0.630331	None
SNAI3	IER2	0.603879	182.629	0.62905	None
NFIA	CMPK1	0.603847	182.625	0.625264	None
TFAP4	BASP1	0.603831	182.624	0.624244	None
ZNF436	ZNF70	-0.603831	185.131	-0.131049	None
ELK3	TOMM40	0.603798	182.619	0.619508	None
TFAP4	ATP5F1C	-0.603758	182.619	-0.618858	None
TBX6	CEP83	0.603742	182.619	0.618793	None
BHLHE41	BUB1B	-0.603734	185.108	-0.10788	None
ZFX	GSDMD	0.603694	182.617	0.617033	None
MECP2	CNKSR1	-0.603678	182.615	-0.615166	None
NR2C1	MND1	-0.603646	185.071	-0.0708182	None
RXRA	GTF3C1	-0.603613	182.615	-0.614827	None
ARNT	TSPAN3	-0.603613	182.615	-0.614843	None
BHLHE40	GSTP1	0.603581	182.614	0.613566	None
KLF12	ADAMTSL5	0.603565	185.056	0.0560537	None
SNAI2	GALNT11	0.603549	182.612	0.611645	None
BPTF	TMEM70	0.603533	182.611	0.611347	None
ZFX	CMYA5	0.603517	182.611	0.610885	None
ZNF548	LDHD	-0.603517	185.028	-0.0274773	None
VEZF1	YIPF5	0.603501	185.027	0.0273623	None
TEAD3	TMEM116	0.603485	182.61	0.61002	None
ZNF440	AGBL4	0.603428	184.92	0.919604	None
ATF3	CTSL	-0.603412	182.608	-0.608471	None
RFX3	DNAH2	0.603412	184.914	0.914065	None
FOXN4	TCHH	0.603396	184.911	0.91142	Prior
EGR2	ARF6	-0.603388	182.608	-0.607827	None
ARX	KCNRG	0.603372	184.889	0.888835	Prior
RFX3	ZNF688	0.603356	184.877	0.87743	None
FOXJ1	CCDC24	0.603348	184.875	0.874629	None
PPARA	AHNAK	-0.603324	182.607	-0.607019	None
NFATC1	PLAU	-0.603324	182.607	-0.607002	None
RFX2	VNN3	0.603324	184.874	0.876799	None
TFAP4	ABCA13	0.603308	182.606	0.606068	None
TCF7	AURKAIP1	0.603308	184.87	0.870401	Prior
RFX3	NWD1	0.6033	184.861	0.861104	None
ZBTB33	CLDN16	0.603275	182.605	0.605361	None
TFAP4	STOM	0.603275	182.605	0.60538	None
TP73	IFT46	0.603275	184.856	0.856006	None
MYPOP	IGF1R	0.603259	182.605	0.605092	None
TP73	JHY	0.603259	184.852	0.85184	None
ZBTB33	CFAP70	0.603227	182.605	0.604587	None
TP73	C11orf49	0.603227	184.849	0.84941	None
ZNF214	ECT2L	0.603211	184.847	0.84697	None
ZNF33A	GLUL	-0.603195	182.603	-0.603484	None
ZNF273	CROCC2	0.603195	184.845	0.845091	None
FOS	PRKAR2A	0.603179	182.603	0.603008	None
FOXN4	C8orf88	0.603179	184.839	0.83946	Prior
MAX	TLR5	-0.603147	182.602	-0.601611	None
TCF7	RPL39L	0.603147	184.837	0.836866	None
FOXA1	ANKFN1	-0.603131	182.601	-0.601352	None
TP73	SPATA24	0.603131	184.834	0.834337	None
ARX	MYCT1	0.603098	184.82	0.819836	Prior
ZNF341	ALG3	-0.603082	182.599	-0.598493	None
ZNF487	TPGS2	0.603082	184.819	0.819151	None
ZNF658	ZNF664	0.603066	182.598	0.597904	None
SOX7	FRMD6	0.603066	184.818	0.817798	None
BHLHE40	C1orf189	-0.60305	184.814	-0.814079	None
EHF	CRYAB	-0.603034	182.597	-0.597407	None
BHLHE40	IFT74	-0.603034	184.812	-0.812029	None
ZNF141	PKP3	-0.603018	182.597	-0.59674	None
BHLHE40	CCDC184	-0.603018	184.807	-0.807213	None
ZNF487	RBM20	0.603002	184.798	0.797948	None
TCF7	PNMA1	0.602986	184.798	0.797517	None
MYB	EID2B	0.60297	184.797	0.796896	None
ZNF713	FKBP6	0.602953	184.792	0.791947	None
ZNF24	SKAP2	-0.602937	182.593	-0.593379	None
ARX	WDR60	0.602937	184.789	0.789091	None
ZNF189	SHISA2	-0.602921	182.593	-0.593251	Prior
ZSCAN1	MRPS31	0.602921	184.789	0.788589	None
ZKSCAN1	MUC1	0.602905	182.593	0.592953	None
TEAD1	LRRC61	0.602905	184.787	0.787006	None
ZNF487	IDNK	0.602889	184.787	0.786747	None
GRHL2	SMYD3	-0.602873	182.591	-0.590556	None
SNAI2	LAMA3	0.602873	184.783	0.783311	None
ELK3	IQCG	0.602857	184.778	0.77818	None
HNF4G	ERBB2	0.602849	182.59	0.589932	None
ZSCAN1	GIPR	0.602833	184.771	0.770644	None
ETV6	MST1R	-0.602784	182.589	-0.588768	None
LYL1	EML1	0.602784	184.768	0.767656	None
ELF1	C21orf91	0.602768	184.766	0.765682	None
TCF7	ANKRD53	0.60272	184.751	0.750767	None
ELF3	SYTL2	0.602704	184.75	0.750418	None
ZNF273	OGFOD2	0.602696	184.75	0.749954	None
ZBTB33	MINDY4	0.602672	182.584	0.583984	None
ELK3	ARMC3	0.602672	184.75	0.749755	None
BHLHE40	C12orf10	-0.602656	184.75	-0.74949	None
ELF5	SLC35B3	0.60264	182.583	0.583308	None
RUNX1	ARFGEF3	0.60264	184.749	0.748776	None
ELK3	ST3GAL4	-0.602624	182.583	-0.582581	None
TCF7	C17orf97	0.602624	184.746	0.746389	None
ZFHX2	GTF2H5	0.602607	184.745	0.74496	None
ZNF84	JADE1	0.602591	184.742	0.742071	None
ZNF19	RHPN2	0.602575	184.74	0.739904	None
KLF9	WDR92	0.602559	182.581	0.580657	None
ZNF34	PHLDA1	-0.602527	182.58	-0.580233	None
LYL1	CCDC69	0.602503	184.729	0.729433	None
ZSCAN1	GSTM2	0.602487	182.58	0.661878	None
TCF7L2	LMO4	-0.602487	182.58	-0.57975	None
ZSCAN1	BDH1	0.602471	184.729	0.728829	None
MTF1	SUDS3	0.602463	184.72	0.720109	None
FOXO4	C6	0.60243	182.577	0.5775	None
RUNX1	KCNE3	0.60243	184.715	0.715177	None
ARNT	MUC1	-0.602382	182.577	-0.57679	None
NR2F1	FGGY	0.602382	184.708	0.708224	None
NR2F1	CFAP74	0.602342	184.706	0.70627	None
NR2F1	SDK2	-0.602334	182.576	-0.576075	None
TFAP4	FAM110A	-0.602294	182.575	-0.574822	None
ZNF33A	EPB41L4B	0.602294	184.706	0.706027	None
JUND	RPL15	-0.602294	184.706	-0.705955	None
SOX7	ALCAM	-0.602277	184.706	-0.70586	None
ELK3	PCYT2	0.602261	184.706	0.705553	None
NR2F1	SYAP1	0.602245	184.706	0.705507	None
TCF7L2	TMEM214	-0.602213	182.574	-0.573804	None
RUNX1	TMEM200B	0.602213	182.574	0.573791	None
PBX4	ISCA1	0.602197	184.702	0.701605	None
FOXI1	DRG1	0.602181	182.573	0.572762	None
ELK3	ABRAXAS1	0.602181	184.701	0.701355	None
RARB	PTAFR	-0.602165	182.573	-0.572583	None
FOXO3	CTTNBP2	-0.602149	182.572	-0.572533	None
ELK3	FIS1	0.602149	184.699	0.699441	None
SNAI2	CIDEA	0.602117	184.698	0.698023	None
TCF7L2	RGS12	0.602084	182.571	0.570519	None
LYL1	C11orf52	0.602084	184.694	0.693597	None
FOXA1	MAT1A	-0.602068	182.57	-0.570318	None
ARNT	CCT7	0.602052	182.57	0.569602	None
NR2F1	RCAN3	0.602052	184.691	0.691105	None
NR2F1	UBR5	0.60202	182.568	0.568437	None
JUND	RPLP1	-0.601988	184.685	-0.684781	None
HMGN3	PPIB	-0.601972	184.683	-0.683448	Prior
ZNF33A	RPLP1	-0.601956	184.682	-0.68165	None
ELF3	RBKS	0.601939	182.564	0.563932	None
ZNF749	ANKRD11	0.601915	184.677	0.676913	None
ELF1	NIPSNAP1	-0.601899	182.563	-0.562626	None
TCF7	HSBP1	0.601867	184.676	0.675956	None
ELK3	USP10	0.601851	184.676	0.675624	None
TCF7L2	CX3CL1	0.601835	184.675	0.674704	None
NFIA	TMC5	0.601819	182.56	0.560335	None
ZNF24	CIR1	0.601819	184.674	0.673566	None
FOXJ1	LHFPL6	-0.601803	182.56	-0.560177	None
SNAI2	RPL18A	0.601803	184.67	0.670342	None
ZKSCAN1	FAM229B	0.60177	182.558	0.558302	None
RUNX1	KIF14	0.601754	182.558	0.558157	None
LYL1	PFN4	0.601754	184.667	0.667548	None
ZSCAN16	MYD88	0.601746	182.558	0.557515	None
SOX9	CFAP206	0.601722	182.556	0.556534	None
ELK3	RRAGA	0.601706	184.665	0.664786	None
CREB3	SDC1	-0.60169	184.664	-0.663612	None
ZNF436	CYC1	-0.601674	182.554	-0.554343	None
ZSCAN1	NR2F1	0.601658	182.554	0.554026	None
MAZ	DPY19L1	0.601658	184.659	0.659308	None
MEIS2	AZIN1	0.601634	184.659	0.658682	None
ZNF33A	RPLP0	-0.601601	184.654	-0.654329	None
TEAD1	AVPI1	0.601577	182.552	0.552443	None
ZNF33A	WDR31	0.601577	184.653	0.653397	None
SNAI2	AP2M1	0.601569	184.652	0.651689	None
ZNF436	LRRC37B	0.601545	182.552	0.551675	None
ZFX	NDUFAF8	-0.601545	182.552	-0.551654	None
ZNF768	CFTR	-0.601513	182.552	-0.551482	None
ELK3	CMIP	0.601513	184.647	0.647436	None
TCF7	WDR47	0.601505	184.647	0.647251	None
ZBTB7C	EPHA1	-0.601481	182.551	-0.551412	None
JUND	PPP1R13L	-0.601481	184.647	-0.646622	None
ZFP3	LDHA	-0.601465	184.646	-0.646137	None
NFIA	PPP1CB	0.601449	182.551	0.55069	None
DPF1	TMEM216	0.601416	182.55	0.549983	None
ZNF19	FGFBP1	-0.601416	184.644	-0.644136	None
RFX2	NAF1	0.601416	184.644	0.644106	None
TEAD3	C8orf34	0.601368	182.548	0.54854	None
SNAI2	SYPL1	0.601368	184.643	0.642458	None
JUND	TOGARAM1	0.601344	182.547	0.608912	None
FOXI1	KATNAL2	0.601272	182.546	0.545653	None
JUNB	IGFBP4	0.601272	184.641	0.64077	None
PBX1	LRR1	-0.601255	182.545	-0.545357	None
MAZ	INPP5E	0.601255	184.64	0.640054	None
ZKSCAN1	LKAAEAR1	0.601239	182.545	0.545214	None
ETV6	GAS1	-0.601239	184.639	-0.638967	None
ZNF189	SEC13	-0.601223	182.545	-0.545133	None
ZNF768	TRIT1	0.601223	184.638	0.638263	None
ZNF768	BBS12	0.601207	184.638	0.638145	None
BCL11B	NEK5	0.601191	182.544	0.543937	None
ZBTB18	SLC13A3	0.601191	184.637	0.636865	None
KLF2	INAFM1	-0.601175	182.543	-0.543519	None
ARX	SPATA13	0.601175	184.635	0.635123	None
NFIC	LENG8	0.601159	182.543	0.542681	None
ZFX	AMD1	-0.601143	182.541	-0.540574	None
FOSB	NCMAP	0.601127	184.633	0.633307	None
ZNF496	TSPAN5	-0.601111	182.54	-0.540143	None
RUNX1	NEBL	0.600974	184.625	0.625353	None
MAZ	KLK10	-0.600909	184.623	-0.623242	None
HNF4G	UPK1B	0.600893	182.533	0.532974	None
FOS	LMO4	0.600877	184.619	0.619366	None
ZNF235	TNPO2	0.600861	182.531	0.531428	None
ZNF33A	ARHGAP39	0.600845	184.618	0.617842	None
FOXO1	PARG	0.600829	182.53	0.530096	None
PATZ1	SH3BGRL2	0.600829	184.616	0.615816	None
KLF2	VOPP1	0.600821	184.614	0.613598	None
ZFX	TMEM14C	-0.600797	182.53	-0.529852	None
CREB3L4	NTHL1	0.600797	182.53	0.529858	None
PATZ1	NR4A1	0.600781	184.613	0.612667	None
TEAD1	GRAMD2A	0.600765	184.611	0.611171	None
KLF2	SCAMP4	0.600756	184.61	0.610267	None
TCF7L2	ARL5B	0.600716	184.61	0.609775	None
ZNF354A	SMARCA4	0.600708	182.525	0.525274	None
ZNF860	DHRS7	-0.600668	182.524	-0.524263	None
ZNF287	BLVRA	0.600652	182.524	0.523796	None
ZNF182	INTU	0.600636	184.604	0.604027	None
ZNF189	CTSH	0.60062	182.523	0.522581	None
ZNF627	WRAP53	0.60062	184.604	0.603914	None
ATF3	AJUBA	-0.600604	182.522	-0.522255	None
MAX	UBXN2A	0.600571	184.6	0.600139	None
FOS	HEATR5B	0.600539	182.521	0.521335	None
ZNF267	ACOX3	0.600539	184.599	0.599243	None
ZNF580	FUT3	0.600523	182.52	0.519972	None
ZNF24	COQ7	0.600523	184.599	0.598896	None
ZNF182	TLK1	0.600515	182.519	0.519454	None
EGR1	SOCS3	0.600491	182.519	0.51938	None
FOS	TMEM40	-0.600491	184.599	-0.598536	None
SIX4	ARFGEF3	0.600491	184.599	0.598453	None
NFIA	PDCD6IP	0.600475	182.519	0.519326	None
EGR1	BCL6	0.600475	184.597	0.597103	None
CREB3	CSNK1G1	-0.600459	182.518	-0.517714	None
MZF1	MRPL58	0.600459	184.597	0.59655	None
ZNF383	EPHA4	-0.600443	182.518	-0.517529	None
ZNF287	ALPL	0.600394	182.516	0.515798	None
MZF1	MAML2	0.600362	182.516	0.515484	None
USF1	SAP18	0.600362	184.593	0.593369	None
IRF6	BPIFA1	-0.600362	184.593	-0.593406	Prior
LYL1	TBCC	0.600314	182.515	0.51493	None
FOXA1	TLCD2	-0.600298	182.515	-0.51467	None
ZNF264	RHBDF1	-0.600298	184.59	-0.589673	None
STAT6	ANKIB1	0.600274	184.589	0.636885	None
ZNF34	KIF13A	-0.600217	182.514	-0.513991	None
ZNF24	TPGS1	0.600169	184.585	0.585377	None
ZNF658	ATP6V0E2	0.600145	182.513	0.512822	None
GTF2I	SAXO2	0.600129	184.583	0.583412	None
ZNF432	ARID5A	0.600113	182.512	0.51211	None
ELK3	ORMDL2	0.600113	184.583	0.583136	None
ELF3	P2RY1	-0.600097	184.582	-0.582398	None
ELF3	SPOCK3	-0.60004	184.58	-0.580108	None
ZNF37A	KRT13	0.600016	182.508	0.507931	None
JUND	ITGB7	-0.6	184.579	-0.578867	None
CREM	RPL7A	-0.599992	184.579	-0.57885	None
ETS2	OXA1L	-0.599968	182.508	-0.507552	None
CARF	CALR	-0.599968	184.578	-0.578136	Prior
CREM	KRT17	-0.599952	184.578	-0.577977	None
ZNF614	CPNE2	0.599928	182.507	0.506625	None
NR2F1	HEMK1	0.599928	184.577	0.577125	None
ZNF444	JPT1	-0.599903	182.506	-0.505512	None
SMAD3	EGR2	-0.599887	182.505	-0.50524	None
SOX9	GFPT1	0.599871	182.505	0.504776	None
PATZ1	SH3BP1	-0.599871	184.572	-0.571973	None
KLF2	RTL8C	0.599847	182.504	0.504376	None
SOX9	LYPD6B	-0.599823	184.572	-0.571624	None
FOXO3	SLC44A4	0.599799	184.571	0.570494	None
POU2F2	ACACB	0.599775	182.501	0.530393	None
PATZ1	BEND5	0.599775	184.57	0.569741	None
RFX8	MBD4	0.599767	184.569	0.569351	None
STAT5A	UPF1	0.599742	184.569	0.569322	None
ZNF580	WDR81	0.599726	182.501	0.500901	None
ZNF382	CFAP61	0.59971	184.569	0.568716	None
ZFX	PDF	-0.599678	182.5	-0.500158	None
ELF2	ZNF292	0.599614	184.564	0.564325	None
RARA	SERPINB9	0.599582	182.497	0.496997	None
FOXO3	S100A8	-0.599582	184.562	-0.562226	None
MZF1	IFNGR2	-0.599517	182.495	-0.495515	None
FOSL1	TSPYL5	0.599501	182.494	0.494236	None
ZNF287	MAP6	0.599501	184.56	0.56009	None
ZFP82	C1D	0.599453	182.493	0.493219	None
ZNF22	CHPT1	0.599437	182.493	0.492787	None
SP1	ERH	0.599413	182.491	0.491297	None
JUND	FLCN	0.599396	182.491	0.491203	None
MAZ	CTDSP1	-0.599396	184.558	-0.557578	None
SOX9	ATP5F1A	-0.599388	182.491	-0.491073	None
TFEB	ATXN7	-0.599372	184.555	-0.554701	None
GLIS2	EVA1C	0.599356	182.489	0.488764	None
TBX6	UBE2V2	0.599308	182.488	0.487751	None
ZNF287	IQCB1	0.599292	184.552	0.551727	None
GRHL2	ANKRD13A	0.599276	184.551	0.551252	None
GTF2I	SPA17	0.59926	184.551	0.550846	None
FOXJ2	GBE1	0.599244	182.485	0.48523	None
SNAI2	FBXO17	0.599244	184.551	0.550575	None
TCF7	DPY19L2	0.599227	184.55	0.550447	None
ZNF287	BCO2	0.599211	184.55	0.550104	None
RUNX1	DNM1L	-0.599179	184.548	-0.547534	None
BHLHE40	SLC27A2	0.599147	182.483	0.482629	None
NFATC1	CD3EAP	-0.599139	182.481	-0.48085	None
GTF2I	GAS8	0.599115	184.546	0.545742	None
ELF1	MTFR1	-0.599115	184.546	-0.545692	None
MAZ	RTTN	0.599099	184.545	0.545015	None
BHLHE40	ERICH5	0.599083	182.48	0.479837	None
GRHL2	WDR43	-0.59905	184.542	-0.541519	None
ZNF189	CLDN16	0.599002	182.477	0.476759	None
CREB3	MAPKAPK3	-0.599002	184.541	-0.540776	None
MZF1	FRMPD2	0.598986	182.476	0.476051	None
BHLHE40	DEK	-0.598986	184.54	-0.540081	None
NFATC1	WDR62	0.598954	182.475	0.475208	None
ISGF3	TBK1	0.598938	184.539	0.53905	None
BHLHE40	RNLS	0.598922	182.473	0.473405	None
JUNB	C15orf65	-0.598922	184.539	-0.538777	None
ZNF614	TRIM2	0.598841	182.471	0.470854	None
BHLHE40	SF3B4	-0.598841	184.537	-0.536895	None
KLF12	ARL9	0.598817	182.47	0.469971	None
FOXO3	SNX27	0.598817	184.535	0.534792	None
GTF2I	VAV2	-0.598801	182.47	-0.469648	None
KLF2	FAM136A	-0.598769	182.469	-0.469037	None
NFIC	NR2C1	0.598753	182.469	0.468803	None
ZNF24	ISOC2	0.598737	182.469	0.468488	None
NR2F1	TLR1	0.598704	182.468	0.468185	None
GLIS2	WDR86	0.598688	182.467	0.467193	None
E4F1	CEP350	0.59864	184.528	0.528376	None
GTF2I	MPZL1	-0.598632	184.528	-0.527451	None
TCF7	PA2G4	-0.598592	182.465	-0.464752	None
JUNB	LPAR6	0.598551	184.526	0.525816	None
MEF2A	SPATA18	-0.598527	182.464	-0.463496	None
SIX1	SMYD3	0.598511	184.525	0.524732	None
FOXP1	WDR60	0.598447	184.522	0.820652	None
FOS	NDUFA12	-0.598423	184.522	-0.521706	None
NR2C1	MOSPD3	0.598399	184.522	0.521542	None
JUNB	HEXB	0.598366	182.457	0.457013	None
ZNF580	NDUFA5	-0.59835	182.456	-0.456426	None
NR4A2	F2RL1	0.59835	184.521	0.520727	None
TCF7	DTYMK	0.598334	184.52	0.520102	None
POU2AF1	DHRS9	0.598302	184.519	0.51913	Prior
KLF2	HDHD5	0.598286	182.454	0.453612	None
BCL6	JTB	0.598278	182.453	0.453521	None
TCF7	COX20	0.598262	184.518	0.517885	None
ELK3	TRIM16L	0.598262	184.518	0.517859	None
ZBED1	BCL7A	0.598246	182.453	0.452662	None
FOSL1	SKP1	0.598181	184.514	0.756375	None
TCF7L2	PPP2R2A	0.598165	184.514	0.51435	None
JUND	GABRB3	0.598149	182.452	0.451485	None
RXRA	CTSD	0.598133	184.513	0.513112	Prior
ELF3	SMAD9	-0.598117	182.451	-0.450758	None
ETV6	STING1	-0.598101	182.45	-0.449597	None
KLF12	SRD5A2	0.598085	184.51	0.510167	None
JUNB	HMMR	-0.598036	182.448	-0.448428	None
SOX6	RPIA	-0.59802	184.509	-0.509149	None
MZF1	GNG12	0.598012	182.447	0.447534	None
HNF4G	FBRS	0.597972	184.508	0.508452	None
CREM	AC055839.2	0.59794	184.508	0.508079	None
ZNF383	NMD3	-0.597924	182.445	-0.445031	None
POU2F1	HGSNAT	0.5979	182.444	0.444102	None
SOX9	NCK1	-0.597859	182.443	-0.44318	None
ZNF85	KIAA1958	0.597851	182.443	0.442836	None
SMAD5	LGMN	-0.597835	184.505	-0.5054	None
MEF2A	APOBEC3A	0.597795	184.505	0.504947	None
ETV6	TIMM13	-0.597795	184.505	-0.504927	None
TCF7L2	COPB2	-0.597779	182.441	-0.441488	None
ZNF383	MGRN1	0.597763	182.441	0.441127	None
RXRA	GCLC	0.597763	184.505	0.504531	None
JUNB	ANKRD54	-0.597739	182.441	-0.44093	None
ZFP14	FXYD3	0.597706	182.44	0.439716	None
CARF	RNF32	0.597706	184.502	0.501939	None
SIX4	RNF2	0.59769	184.501	0.501074	None
ZNF432	CS	-0.597674	182.44	-0.439478	None
IRF5	ADA2	0.597674	184.501	0.500617	None
BHLHE41	NME3	0.597658	182.439	0.439339	Prior
MYNN	IQGAP1	0.597658	184.5	0.499753	None
NFATC1	IL32	-0.597642	182.439	-0.438734	None
MAX	IGFBP4	0.597626	184.499	0.498874	None
MTF1	ALG1	0.597594	182.438	0.438044	None
THRB	TXNDC15	0.597578	184.498	0.49826	None
RORA	PTPRZ1	-0.597545	182.435	-0.435087	None
ZNF655	SLC20A2	0.597497	182.434	0.434168	None
ZNF432	ASXL2	0.597465	184.494	0.494337	None
IRF3	PABPC1	-0.597385	182.432	-0.432396	None
GTF2I	GPRC5C	-0.597304	184.49	-0.490077	None
ZNF24	PCSK1N	-0.59728	182.43	-0.429667	None
CREM	NDUFS4	-0.597272	184.489	-0.489482	None
MTF1	ARHGDIA	-0.597224	182.427	-0.42709	None
ELF1	MYBBP1A	-0.597224	184.488	-0.48805	None
MAX	C15orf61	0.597175	182.426	0.426169	None
ELF3	HADH	0.597175	182.426	0.426151	None
NFIB	KIAA1522	0.597159	184.487	0.487428	None
ZNF85	TMEM178A	0.597143	182.426	0.425574	None
BCL6	GTF2IRD2B	0.597111	182.425	0.424725	None
ZNF548	LACTB2	0.597111	184.487	0.487194	None
SOX9	MTHFD2L	0.597071	182.424	0.423673	None
ZNF496	CDC37	-0.597055	182.423	-0.431717	None
CREM	YWHAB	-0.597038	184.486	-0.485953	None
CREM	GTPBP2	-0.597022	182.422	-0.42202	None
FOXO1	SLC1A4	-0.597014	184.485	-0.48466	None
GTF2I	KLF4	0.59699	182.422	0.42155	None
BCL6	NDST1	-0.59699	182.422	-0.421494	None
ZNF189	GMPPA	-0.596878	182.419	-0.419233	None
NFATC1	XIAP	0.596861	182.419	0.418951	None
FOXA1	RASD1	0.596797	182.418	0.417765	None
FOXI1	RPS20	-0.596765	184.479	-0.478859	None
BHLHE40	POLR2J	-0.596749	182.414	-0.427461	None
ZNF580	MTMR12	-0.596749	184.479	-0.478628	None
MEF2A	RABEPK	-0.596733	184.478	-0.478418	None
ZNF34	TMX2	-0.596717	182.413	-0.413042	None
MZF1	TRRAP	0.596684	182.412	0.41248	None
KLF12	KTN1	0.596684	184.478	0.477628	None
ESRRG	MAPK15	0.596684	184.478	0.477612	None
TFAP4	YBEY	0.596668	182.412	0.412405	None
IRF6	DSG3	0.59662	184.475	0.475421	None
BHLHE40	NAA30	-0.596588	182.411	-0.410894	None
PBX3	CRYBG1	-0.596588	184.474	-0.474394	None
CREM	NMRK1	0.596556	184.473	0.472856	None
ETV6	TTLL12	-0.59654	184.473	-0.472787	None
ETV6	JUNB	-0.596523	182.409	-0.408838	None
FOXA1	BLMH	-0.596523	184.473	-0.472671	None
RARA	UNC93B1	0.596515	184.472	0.472388	None
JUND	GADD45G	0.596475	182.409	0.408665	None
GLIS2	IFRD2	0.596459	184.471	0.470887	None
ZNF84	WWC1	-0.596443	182.407	-0.40705	None
ELF1	AC013470.2	0.596427	182.407	0.406995	None
ZBTB33	B3GNT7	0.596379	184.47	0.470097	None
ZNF382	LYPD3	0.59633	182.405	0.405234	None
ZNF580	NOS3	-0.596314	184.469	-0.468795	None
VDR	GTSE1	-0.596298	182.405	-0.404763	None
THRB	SCAMP3	0.596298	184.469	0.468735	None
STAT5A	HP1BP3	-0.596282	184.469	-0.468452	None
ZNF490	STX5	-0.596258	182.404	-0.404012	None
ZNF548	DYRK1B	0.596242	184.467	0.467038	None
ZNF396	LXN	0.596193	182.401	0.401476	None
FOXI1	WDR74	-0.596193	184.466	-0.466233	None
NRF1	RPL9	0.596185	182.401	0.400814	None
ELF5	MRPL48	0.596153	182.4	0.400332	None
MAX	TMEM179B	0.596153	184.465	0.465529	None
NFATC1	LSM3	0.596137	182.4	0.399946	None
ZNF750	SPRR1A	0.596105	184.464	0.464211	Prior
NR2F2	PPP1R16A	0.596089	182.399	0.398547	None
NR2C1	ZFAND4	0.596089	184.464	0.463718	None
ZNF354A	MAP3K3	0.596024	182.398	0.397608	None
STAT3	SYTL2	0.596008	184.462	0.461655	None
ELF5	MYLPF	0.596	184.462	0.461607	None
FOS	PNP	0.595976	182.397	0.396564	None
ZBTB7C	SMC6	-0.595976	184.461	-0.461356	None
NRF1	ZBTB18	0.595968	184.461	0.461091	None
ZFP14	CHAF1B	-0.595944	182.397	-0.396529	None
TFAP4	TAX1BP1	-0.595944	184.461	-0.460967	None
ZFX	TIMP2	0.595928	182.396	0.396188	None
KLF2	ATL3	0.595912	182.395	0.395504	None
ZFP14	DIAPH3	-0.595896	182.395	-0.395439	None
ZNF33A	C19orf48	-0.595896	184.46	-0.459671	None
NFE2L2	RPIA	0.595847	182.395	0.394586	None
THRB	DGKD	0.595831	184.459	0.458707	None
CARF	FMO5	-0.595799	182.393	-0.393145	None
ZNF24	ALOX12	-0.595799	184.458	-0.458156	None
IRF5	STK33	0.595783	184.458	0.45812	None
PBX3	SYTL1	-0.595743	182.392	-0.391497	None
TFAP4	FPGS	0.595638	184.455	0.455257	None
HSF1	HSPA5	-0.595638	184.455	-0.455341	None
GLIS3	CYC1	0.595598	182.389	0.388996	None
VDR	GCLM	0.595598	184.455	0.454675	None
RUNX1	BIRC3	-0.595582	182.389	-0.388649	None
CREM	C5orf22	-0.595566	182.388	-0.388098	None
POU2F1	SORD	0.595517	184.453	0.453046	None
ZNF148	NOSIP	0.595501	182.387	0.387339	None
USF1	TPD52L1	-0.595501	184.453	-0.452872	None
NFATC1	TRIM37	0.595485	184.452	0.452209	None
JUNB	PRKCD	0.595469	184.452	0.451458	None
PITX1	PTP4A3	-0.595437	184.451	-0.450933	None
ZBED1	GSTA3	0.595421	182.385	0.385114	Prior
CREM	DALRD3	0.595405	184.449	0.449265	None
MZF1	GNPTAB	-0.595373	182.384	-0.384228	None
NFIA	LMBRD1	0.595373	184.448	0.448356	None
ZNF580	CFAP161	-0.59534	184.448	-0.448182	None
PBX3	PIP5KL1	0.595324	184.447	0.446899	None
ZNF496	FTSJ1	0.595308	182.383	0.382782	None
ETV6	LXN	0.595308	184.446	0.446318	None
PKNOX1	FMO4	-0.595292	182.382	-0.382461	None
KLF12	EXOSC3	0.595276	182.382	0.382262	None
ZNF148	HLA-DRB5	-0.59526	182.382	-0.381989	None
FOXP2	SVOPL	0.59526	184.445	0.445412	None
DNMT1	CHIC2	0.595228	182.382	0.381745	None
IRF5	RP1	0.595228	184.445	0.444844	None
KLF12	SERP2	0.595212	184.444	0.443869	None
ZNF354A	EIF4E3	-0.595196	182.381	-0.380964	None
ZNF432	ID3	-0.595188	184.443	-0.443238	None
TBX6	PLBD1	0.595147	184.442	0.44197	Prior
MAX	MFSD3	-0.595131	184.442	-0.441613	None
ZNF148	GORAB	0.595115	184.441	0.440881	None
ELF5	NDUFS4	-0.595083	184.44	-0.504924	None
NRF1	DAPL1	0.595067	182.378	0.378271	None
NFIC	EFEMP1	0.595051	184.44	0.439774	None
NRF1	ZNF585A	0.595035	184.44	0.439679	None
THRB	MVP	0.595019	182.378	0.37759	None
ZNF432	RNF5	-0.594986	182.377	-0.376839	None
CREB3L4	CYP2C18	0.594986	184.438	0.438129	None
TEAD3	HDAC10	0.594978	182.376	0.376223	None
THRB	ZNF888	0.594898	182.375	0.374483	None
ELF1	KLF4	0.594898	184.437	0.437162	None
BCL6	TMEM138	-0.594817	184.436	-0.435704	None
FOXC2	C19orf53	0.594801	182.371	0.371327	None
NRF1	MSANTD3	0.594785	184.435	0.4347	None
IRF5	DNAH9	0.594713	184.432	0.431805	None
ZNF436	RPS11	0.594664	184.432	0.431717	None
NFIA	NHS	0.594648	184.432	0.431633	None
LYL1	RPSA	-0.594632	182.366	-0.625151	None
FOXI1	FAM32A	0.594632	184.431	0.431442	None
SNAI2	MRPL24	0.594568	184.429	0.429239	None
CREB3	ELL2	-0.594536	184.428	-0.428338	None
SOX9	DSC2	0.59452	184.428	0.42811	None
FOXJ1	TMEM94	0.594503	182.364	0.364066	None
KLF2	INTS5	0.594503	184.427	0.427279	None
TCF7L2	SYNGR1	-0.594487	182.363	-0.363334	None
TFAP4	PNPLA3	-0.594439	182.363	-0.362932	None
CREM	COPB2	-0.594439	182.363	-0.362913	None
VEZF1	ANK3	0.594439	184.426	0.426376	None
NFIA	CYHR1	0.594359	184.425	0.425259	None
ZNF85	MED24	0.594343	182.36	0.360175	None
BCL6	SLC35C1	0.594326	182.36	0.359897	None
ZBTB33	C8orf82	-0.594326	184.425	-0.424937	None
ELF5	RASSF4	0.59431	182.359	0.359486	None
NFIA	SLC17A5	0.59431	184.425	0.424681	None
ZNF189	IL2RB	0.594294	182.359	0.358996	None
ZNF22	HPGD	-0.594278	184.424	-0.424096	None
ESRRG	KRT16	0.594254	182.357	0.357056	None
ZBTB33	C11orf1	0.59423	182.357	0.356752	None
RUNX1	ZDHHC9	-0.594214	182.357	-0.356673	None
ZNF124	METAP1D	0.594165	184.422	0.421861	Prior
ZNF44	B3GALT4	0.594149	184.422	0.421813	None
ELF3	HSPD1	-0.594133	184.421	-0.421207	None
ZNF432	CASC3	0.594101	184.421	0.420872	None
ZBTB33	SEC14L3	0.594101	184.421	0.42087	None
FOS	CRYBG3	0.594053	182.351	0.351509	None
CREB3	HNRNPA0	-0.594053	184.42	-0.420357	None
SOX6	WNT10A	0.594037	184.419	0.418796	None
ZNF548	CYB561D2	0.593972	184.417	0.41745	None
CREB3	FKBP11	0.593908	184.416	0.41641	None
ZBTB7C	ITPR3	0.593892	182.348	0.414171	None
ETS2	EIF2B1	-0.593844	182.347	-0.347294	None
ATF7	RCHY1	0.593827	182.347	0.346852	None
SOX7	ATR	0.593811	182.347	0.346688	None
KLF12	CHRNA5	0.593795	182.346	0.346355	None
RXRA	SLC7A2	-0.593795	184.415	-0.677768	None
ZNF24	VNN2	-0.593739	182.345	-0.34532	None
ARNT	WDR37	0.59365	184.411	0.411258	None
FOXO1	AGO4	0.593634	182.342	0.342387	None
NFIC	TRNP1	0.593634	184.411	0.411166	None
ATF2	ARFGEF2	0.593586	184.409	0.408519	None
RARA	BCL2L1	0.59357	184.408	0.40813	None
NR3C1	TBC1D7	-0.593522	184.407	-0.406812	None
MZF1	CYP24A1	-0.593409	182.337	-0.336751	None
FOXP2	COQ8B	0.593361	184.402	0.402361	None
SMAD5	AGTPBP1	0.593345	182.336	0.335688	None
TGIF2	SNRNP48	-0.593345	184.402	-0.402059	None
ZNF273	AMOTL2	-0.593329	182.335	-0.335185	None
ZNF496	PCSK1N	-0.593304	182.335	-0.334824	None
SOX5	LRRN1	0.59328	182.334	0.334502	None
ELF1	SYNE2	0.59328	184.401	0.401244	None
ZNF580	CXCL3	0.593232	182.334	0.334288	None
ATF2	DNAAF3	0.593232	182.334	0.33427	None
ZFX	MMUT	0.593232	184.399	0.398737	None
MEF2A	DHRS1	0.5932	182.332	0.332357	None
ZNF264	SLC48A1	-0.5932	184.399	-0.398642	None
CREB3	ZNF391	0.5932	184.399	0.398555	None
ELF4	GRWD1	0.593176	184.398	0.398073	None
JUND	ANO10	-0.593087	182.328	-0.328083	None
ZNF750	KRT16	0.593071	184.395	0.395282	Prior
IRF5	PDP1	-0.593055	184.395	-0.395177	None
RUNX1	DCAF5	-0.593039	182.327	-0.327262	None
ELF4	TMEM40	0.593039	184.394	0.393935	None
TEAD3	COA1	-0.593007	184.394	-0.393829	None
TEAD3	TRA2B	-0.592991	182.327	-0.326619	None
ZBTB33	NAAA	0.592982	182.326	0.326354	None
NFIB	FRAS1	0.592966	184.394	0.393555	None
SOX7	TM4SF1	-0.592926	182.325	-0.325263	None
ETS2	CGGBP1	0.592894	184.392	0.39202	None
FOXP1	AGR2	-0.592878	184.392	-0.391849	None
ELF2	VAC14	0.592846	182.324	0.323561	None
ELF5	PYROXD1	0.59283	182.323	0.323543	None
NFATC1	TRRAP	0.59283	184.39	0.389772	None
ARNT	SLC46A1	0.592797	184.389	0.389271	None
ZBED1	MPPE1	0.592765	182.322	0.322548	None
TFAP4	RPLP1	0.592765	184.389	0.38889	None
NFIA	TMEM120B	0.592765	184.389	0.388859	None
ZBED1	SLC6A16	0.592749	182.321	0.321256	None
ARNT	MTO1	0.592717	184.387	0.386818	None
FOXC2	SORCS2	0.592685	184.386	0.385958	None
NFATC1	PMS2	0.592636	182.318	0.31774	None
ELF1	PMPCA	-0.592612	184.384	-0.383644	None
TCF7L2	RAB10	0.59258	182.317	0.316641	None
BHLHE40	MYPOP	-0.59258	182.317	-0.31657	None
ZNF496	ACTL6A	0.592572	182.316	0.31642	None
EGR1	SRPRB	-0.592548	182.316	-0.316236	None
STAT5A	BUD13	0.592532	184.382	0.382489	None
ZFP41	DYRK1A	0.592516	182.315	0.314864	None
EGR1	MRPL57	-0.5925	184.382	-0.381611	None
STAT5A	ABCC10	0.592467	182.313	0.313367	None
NFIB	ZNRF3	0.592467	184.381	0.380663	None
FOXO1	INAVA	0.592435	184.38	0.380363	None
RORA	PIK3R1	-0.592427	182.311	-0.311364	None
TCF7L2	L3MBTL1	0.592403	182.31	0.310432	None
ZNF614	USP37	0.592355	184.378	0.378059	None
PPARA	PRDM4	0.592339	184.378	0.377958	None
BCL6	CRYM	0.592323	182.306	0.306438	None
ZNF148	FBXO11	0.592323	184.377	0.377447	None
KLF2	CAD	0.592258	182.305	0.305488	None
ZSCAN1	ENTPD3	-0.592226	184.375	-0.374902	None
ELF3	LMCD1	0.59221	182.303	0.303378	None
ELF2	KRCC1	0.592194	182.302	0.302325	None
ZNF436	CYSTM1	-0.592178	184.37	-0.370389	None
ZNF496	PIP5KL1	0.592146	184.37	0.369881	None
ZNF487	AC019117.4	-0.592129	182.299	-0.298829	None
ZNF548	PAX9	-0.592121	184.369	-0.369212	None
ZNF382	ENDOD1	0.592097	182.298	0.298407	None
BHLHE40	SPATA4	0.592081	182.298	0.298048	None
POU2F1	WDR4	-0.592073	182.297	-0.297052	None
IRF1	FAM171A1	0.592033	182.297	0.296915	None
BHLHE40	SUSD3	-0.592033	182.297	-0.296945	None
NR3C1	ATP9A	0.592017	184.368	0.36782	None
TCF7L2	ADAL	-0.591944	184.366	-0.365962	None
SOX9	LRRFIP1	0.591936	184.365	0.365459	None
NFIC	ITPR2	0.591928	182.294	0.293897	None
ZNF750	ELOVL5	-0.591904	184.365	-0.365194	Prior
DEAF1	PIK3AP1	-0.591904	184.365	-0.365204	None
SMAD3	FLNB	0.591808	184.362	0.362264	None
VEZF1	C10orf99	0.591791	184.362	0.588054	None
NR2F1	LRIG3	-0.591727	184.362	-0.361545	None
ZNF487	CIP2A	0.591711	182.29	0.289654	None
KLF12	PDIA3	0.591695	182.288	0.288517	None
USF1	UPF1	0.591695	184.361	0.360807	None
TBX6	ABCC4	-0.591663	182.288	-0.288138	None
ZBTB7C	CCDC180	-0.59163	184.36	-0.360431	None
ZNF383	TMEM80	0.591614	184.36	0.359988	None
POU2F1	TOP2A	-0.591582	182.286	-0.28596	None
VEZF1	ILVBL	-0.591566	184.358	-0.358146	None
MYB	LYSMD4	-0.591534	184.358	-0.357705	None
ZNF85	DBN1	0.591518	184.357	0.35673	None
USF1	CREB3L4	-0.591478	182.282	-0.281988	None
EGR1	ANKRD6	0.591461	182.282	0.281909	None
ATF2	TMEM165	0.591461	184.355	0.355154	None
SOX6	ZMAT2	-0.591445	182.281	-0.281371	None
RUNX1	FOXE1	0.591413	182.28	0.280448	None
IRF5	SAFB	0.591413	184.354	0.353637	None
ZNF24	TMEM150A	-0.591397	184.353	-0.353172	None
EGR1	SELENOW	-0.591381	184.353	-0.353113	None
BHLHE40	SPRR3	0.591349	184.352	0.352248	None
CREM	RNASE4	0.591333	182.278	0.52758	None
SOX6	IGFBP6	0.591317	182.277	0.277325	None
VEZF1	KLHDC8B	-0.5913	184.351	-0.351162	None
ZBTB7C	PPM1M	0.591268	182.275	0.27481	None
ZBED1	TP53	-0.591268	184.351	-0.351026	None
NR3C1	SLC12A6	-0.591268	184.351	-0.351027	None
NFATC1	GINS4	0.591252	182.275	0.274646	None
IRF5	EPHX2	0.591228	184.35	0.35023	None
ZNF214	CA5B	0.591212	182.274	0.273635	None
FOXO4	RBM8A	-0.591099	184.347	-0.347461	None
KLF12	ADAM15	0.591083	182.269	0.269331	None
ZFX	RRNAD1	-0.591083	184.347	-0.347049	None
MEF2A	EIF3L	-0.591043	184.346	-0.346445	None
ETV6	BOC	-0.590987	182.266	-0.265781	None
CREM	GGH	-0.590946	184.344	-0.343766	None
ZNF85	TLL1	0.590922	182.263	0.262993	None
ZNF768	DCLK1	0.590906	182.263	0.262854	None
ELF4	SCPEP1	0.590882	184.342	0.342328	None
ZNF799	NPHP3	0.590802	184.341	0.34112	None
TEF	MCF2L2	0.590785	184.341	0.341011	None
KLF2	IP6K2	-0.590769	184.341	-0.34082	None
KLF12	SAA2-SAA4	0.590737	182.257	0.257161	None
SNAI2	FOXQ1	-0.590721	184.34	-0.577841	None
ATF7	PA2G4	-0.590713	182.256	-0.255999	None
ELF5	PPP2R5B	0.590689	182.256	0.255786	None
MEF2A	EIF4B	-0.590689	184.339	-0.338663	None
ZNF189	FOXA3	0.590657	184.338	0.338162	None
RUNX1	ROGDI	-0.590624	182.254	-0.253835	None
EGR1	ANKRD37	-0.590624	184.338	-0.337736	None
POU2AF1	ATP2B4	0.590592	184.338	0.337461	None
ZNF436	CNIH3	-0.59056	184.336	-0.335831	None
KLF12	PRDX4	0.590528	182.251	0.25114	None
ELF2	ZNF391	0.59048	182.25	0.250158	None
ARNT	GLUL	0.59048	184.333	0.333211	None
FOS	PRDX4	0.590415	182.247	0.247433	None
TFAP4	TRIM21	0.590391	182.245	0.245384	None
KLF12	TOP1MT	0.590375	184.332	0.331894	None
CREM	CHM	0.590351	182.245	0.245341	None
ZNF432	ARFRP1	0.590343	182.245	0.244723	None
VDR	WBP1L	0.590319	182.244	0.244325	None
RARA	KRT39	0.590254	184.33	0.32966	None
TCF7L2	PDE6B	0.590222	182.24	0.240272	None
ZNF34	DLGAP4	-0.590174	184.328	-0.32847	None
POU2AF1	ACYP2	0.590174	184.328	0.328527	None
NFIC	GRHL3	-0.590174	184.328	-0.328537	None
TEAD1	ACACA	-0.590158	184.328	-0.328197	None
ZNF267	KLHL24	-0.590142	184.328	-0.328093	None
NFIA	QARS1	0.590126	184.328	0.32772	None
ETV6	SPON2	-0.590061	182.233	-0.233431	None
FOXO1	ATG16L1	0.590045	182.231	0.231133	None
ZBTB33	BLVRA	0.590013	182.227	0.226577	None
GRHL2	NME4	-0.589981	184.324	-0.324435	None
ATF7	ME1	-0.589965	182.226	-0.225614	None
NR2F2	ZC3H12A	0.589924	182.225	0.224828	None
ZNF382	GPSM3	0.589924	184.323	0.32312	None
BHLHE41	MRI1	0.589924	184.323	0.323094	None
MZF1	HSPA2	-0.5899	182.223	-0.222691	None
ZFX	KIAA1522	0.589836	182.22	0.219594	None
POU2F1	PAMR1	0.589788	182.218	0.218246	None
CREM	DNAJC21	-0.589788	182.218	-0.218227	None
ZNF383	ISOC1	0.589788	184.321	0.320887	None
ZNF487	TTC7B	-0.589731	182.214	-0.214471	None
FOXI1	LARP6	-0.589691	184.32	-0.320087	None
KLF12	NME4	-0.589675	184.32	-0.319815	None
ZBTB33	KCTD6	-0.589659	184.32	-0.319662	None
ZNF382	DGKD	-0.58961	182.21	-0.210039	None
FOXO1	REEP3	-0.589522	184.317	-0.31687	None
THRB	C1orf210	0.589498	182.207	0.497158	None
ATF7	TUBB2A	0.589498	184.316	0.316424	None
ZNF24	TCERG1	0.589482	182.205	0.204881	None
GTF2I	MVK	0.589466	182.205	0.204623	None
CREB3L4	CDH11	-0.58945	184.315	-0.314913	None
RUNX1	CYB5R1	-0.589433	182.204	-0.203865	None
CREB3	ATP9B	-0.589433	184.314	-0.314111	None
ETV6	ATP12A	0.589417	182.204	0.335266	None
TFEB	POLR3H	-0.589409	182.203	-0.203307	None
ETV6	SLC25A1	-0.589393	182.201	-0.201373	None
ZNF614	RFC2	0.589353	184.313	0.313139	None
ELF4	TMEM69	0.589353	184.313	0.313054	None
ELF4	TBC1D7	-0.589337	184.313	-0.312827	None
ZNF24	RECQL4	0.589305	182.2	0.199794	None
POU2F1	GLS2	0.589272	182.199	0.199405	None
NR2F2	PLEKHH3	0.589272	184.311	0.311502	None
POU2AF1	MT1X	-0.589224	184.31	-0.310409	None
TFAP4	GLI2	0.589192	184.309	0.309278	None
ZNF24	MUC5AC	0.589144	182.191	0.190803	None
STAT3	LYNX1	0.589128	182.187	0.186878	None
PKNOX1	COQ2	0.589112	184.307	0.307182	None
ELF4	VPS35	0.589095	184.306	0.306469	None
NFATC1	RERG	-0.589079	184.306	-0.306232	None
ZNF273	FMO2	-0.589071	184.306	-0.306133	None
EGR2	GEMIN8	-0.589047	184.305	-0.305191	None
KLF9	EFEMP1	0.589039	184.304	0.304452	None
PATZ1	SYK	-0.589015	184.304	-0.303983	None
ZNF487	ZCCHC2	0.588999	182.179	0.178917	None
BHLHE40	ASPG	0.588999	184.304	0.30349	None
MYPOP	HBP1	0.588983	184.303	0.302929	None
NFIA	KPNA2	-0.588959	184.302	-0.302279	None
ZNF124	ACER3	0.588894	182.173	0.172788	None
SOX6	GEN1	-0.58883	182.17	-0.169739	None
ZNF614	CTSH	0.588798	182.168	0.167827	None
VEZF1	DDX17	0.588798	184.295	0.29493	None
ZBED1	MANF	-0.588782	182.166	-0.166363	None
ZNF124	DNAJC4	0.588782	184.295	0.294578	None
MZF1	NF1	0.588765	182.166	0.166121	None
ZBTB7C	DHCR7	0.588765	184.294	0.294495	None
NRF1	CHRAC1	0.588685	182.164	0.163697	None
GTF2I	CHP1	0.588669	182.162	0.162465	None
GTF2I	CAPN1	0.588637	182.157	0.15671	None
KLF12	TLCD3A	0.588621	182.156	0.155637	None
KLF12	SCGB3A1	-0.588621	184.29	-0.290021	None
PATZ1	ARHGEF19	0.588605	182.146	0.14634	None
CREM	ETNK2	-0.588588	182.145	-0.145502	None
NFATC1	SLC27A4	-0.588556	184.288	-0.287842	None
TEAD3	MINDY2	0.588492	182.139	0.138755	None
ZNF768	PARD6G	0.588492	184.285	0.285175	None
ELF4	THUMPD3	-0.58846	184.285	-0.284763	None
ZNF580	ZNF675	0.588444	182.132	0.132001	None
SMAD5	ME2	-0.588411	182.126	-0.126438	None
NR3C1	NRP1	0.588331	182.11	0.109677	None
ZNF768	FANCG	0.588331	184.278	0.278301	None
ZNF34	EPS8L2	0.588267	184.278	0.277728	None
CREM	TOR2A	-0.58825	182.106	-0.105599	None
ZBTB7C	IGSF3	0.588234	182.1	0.0995813	None
ZNF148	DLG3	0.588218	182.096	0.0964203	None
TEAD3	CHST6	0.588218	184.277	0.2771	None
TFAP4	TNFRSF18	0.588154	184.275	0.274582	None
ETV6	S100A12	0.58813	182.08	0.0804164	None
ZNF84	FBXO16	0.588089	182.08	0.0797699	None
POU2AF1	PALLD	-0.588073	184.273	-0.272772	None
ZNF273	RTL8B	0.588065	182.074	0.0742089	None
EGR1	GSTM1	0.588025	184.272	0.271461	None
KLF12	UTP20	0.587993	182.07	0.0703117	None
SOX9	MPP6	-0.587993	184.27	-0.269933	None
BHLHE41	GCNT4	0.587961	184.268	0.268292	None
ZNF436	KCNK1	-0.587945	184.268	-0.267971	None
NFIA	TST	0.587888	184.267	0.266892	None
GRHL2	HAUS4	0.58784	184.266	0.265654	None
KLF12	TADA2B	0.587776	184.262	0.2622	None
CREM	KCNC4	-0.58776	182.041	-0.0407451	None
ZNF148	TSPAN6	0.587711	182.034	0.0338034	None
ZBTB33	AXL	0.587711	184.261	0.261352	None
NR3C1	SLC30A7	-0.587695	182.033	-0.0327994	None
ZNF85	HNRNPR	-0.587671	182.03	-0.0302187	None
EGR1	RAET1G	-0.587647	184.26	-0.260004	None
JUND	RCAN1	-0.587599	182.023	-0.0229126	None
JUNB	DHRS1	0.587599	184.259	0.258899	None
SMAD5	MED16	-0.587582	182.016	-0.0164243	None
IRF3	TAGLN	0.587574	182.013	0.0129724	None
RFX3	EFHC1	0.587478	181.945	0.945215	None
RFX8	APOBEC4	0.587462	181.945	0.944694	None
ZFP14	B4GALT1	-0.587462	184.253	-0.253256	None
STAT5A	AKAP1	-0.587454	184.252	-0.252436	None
ZNF264	WDR63	0.587438	181.928	0.927676	None
RFX2	FBXL13	0.587422	181.921	0.92094	None
ZNF264	PPP1R32	0.587405	181.915	0.91502	None
EHF	CSTA	-0.587405	184.251	-0.663218	None
RFX8	KIF3B	0.587349	181.904	0.903809	None
TEAD3	SLC27A4	0.587349	184.245	0.24499	None
TBX6	ANGPTL2	-0.587301	184.242	-0.251995	None
MAZ	CSPP1	-0.587285	181.862	-0.861612	None
ELF1	SULT1E1	-0.587261	184.242	-0.241814	None
IRF5	LGALS3BP	0.587244	181.857	0.856751	None
ISGF3	PI4K2B	0.587228	181.856	0.856067	None
ARX	CEP83	0.587196	181.846	0.846486	None
GTF2IRD1	MB	0.58718	181.846	0.846076	None
NFE2L2	TM2D2	-0.58718	184.239	-0.239389	None
PPARA	SLC25A6	-0.587148	181.827	-0.827334	Prior
NFIC	SLC41A2	0.587132	184.238	0.23773	None
ZNF44	IQCK	0.587116	181.822	0.821931	None
RFX2	PLEKHB1	0.587084	181.82	0.819562	None
NR2F2	FKBP4	-0.587084	184.235	-0.234668	None
ELF4	ITPRIPL2	-0.587067	184.234	-0.233966	None
ARX	FAM216B	0.587043	181.814	0.814136	None
EGR2	MAGIX	0.587003	181.805	0.804647	None
FOSL1	LRRC27	0.586987	181.803	0.802811	None
ARX	TCTN2	0.586979	181.799	0.799216	None
ZNF563	TUBGCP2	0.586947	181.794	0.793706	None
PPARA	TAX1BP1	0.586931	181.793	0.792579	None
NR3C1	KYNU	-0.586931	184.229	-0.22899	None
TGIF2	ZMYND10	0.586915	181.791	0.790919	None
NR4A2	PROM1	0.586898	181.79	0.790202	None
DEAF1	SF3B2	0.586898	184.225	0.756172	None
TGIF2	TTLL7	0.586866	181.779	0.77875	None
ZNF19	AK8	0.58685	181.776	0.77619	None
FOSL1	RSPH10B	0.586818	181.773	0.773037	None
FOXC2	ARHGEF38	0.586786	181.768	0.767973	None
PLAGL2	BRD8	-0.586786	184.221	-0.220737	None
MEIS2	C12orf54	-0.58677	181.767	-0.766802	None
KLF9	OFD1	-0.58677	184.22	-0.22055	None
ZNF354A	SNX6	-0.586754	181.765	-0.76537	None
ATF2	APMAP	0.586754	184.219	0.218822	None
NFIA	TMEM14C	0.586737	184.218	0.218414	None
ZNF44	RANBP6	0.586673	184.217	0.216563	None
ZNF264	PMM1	0.586593	181.743	0.74327	None
MEF2A	SUCO	0.586593	184.212	0.211702	None
ZFX	ZFYVE26	0.586512	181.735	0.735446	None
ZNF880	HNRNPA0	0.586496	184.207	0.206456	None
GRHL2	RPL10A	0.586416	181.728	0.728086	None
ZNF200	S100A2	-0.586399	181.726	-0.725825	None
FOXO4	ZFHX3	0.586383	181.725	0.724952	None
MAX	CTSC	-0.586351	181.724	-0.724017	None
ZNF34	PBLD	-0.586351	184.199	-0.198576	None
NR2C1	TXNIP	0.586335	181.724	0.723721	None
GRHL2	GNPTG	-0.586335	184.198	-0.198162	None
NR2F2	FAM166C	-0.586319	184.198	-0.197962	None
ZNF749	CYB5D1	0.586311	181.722	0.72221	None
SNAI2	LRTOMT	0.586287	181.72	0.720363	None
KLF9	DLEC1	0.586239	181.712	0.711671	None
KLF9	APEX1	0.586239	184.193	0.192871	None
ZBTB7C	RCAN1	-0.586198	184.185	-0.185378	None
ZBTB20	RAMP2	-0.586182	181.705	-0.704905	Prior
SNAI2	CACNG6	0.586174	181.704	0.70453	None
KLF2	PREB	0.58615	184.182	0.18165	None
ETV6	TTC8	-0.58615	184.182	-0.181649	None
PPARA	RNF5	-0.586118	184.174	-0.174164	None
ZSCAN1	SKP1	0.586086	181.696	0.743454	None
FOSB	EVI5	0.586005	181.691	0.6913	None
FOXC2	RPL36A	-0.585989	181.689	-0.688635	None
ZNF880	LTBP4	-0.585957	181.688	-0.687503	None
NFIA	MAPK12	0.585949	184.164	0.164276	None
KLF9	ANKRD37	0.585933	181.686	0.685905	None
ZNF33A	CEP162	0.585868	181.684	0.683721	None
KLF9	LEKR1	0.585836	181.683	0.683228	None
ZNF860	ADA	0.585836	184.153	0.152793	None
VEZF1	FAT2	0.58582	181.683	0.683079	None
ZNF799	GINS2	-0.58582	184.153	-0.152531	None
KLF9	GAS2L2	0.585804	181.683	0.68295	None
ELK3	NSG1	0.585772	181.678	0.678291	None
DEAF1	FDXR	0.58574	181.676	0.676066	None
NR2F2	CDK18	0.58574	184.146	0.145582	None
ZNF658	HMGA1	-0.585723	181.674	-0.674404	None
FOXA1	GRAMD1C	-0.585691	181.674	-0.673812	None
ATF3	GCNT3	0.585675	181.673	0.673402	None
SIX5	ZFAND4	0.585659	181.672	0.671852	None
ZNF880	MUC16	0.585627	181.672	0.67166	None
NFIC	MAGEF1	0.585627	181.672	0.671723	None
FOXP1	ABHD2	0.585611	181.672	0.67156	None
ZNF85	ALDOA	0.585611	184.132	0.131759	None
FOXO4	RSRP1	0.585595	181.671	0.671425	None
NFIC	MED25	-0.585579	184.123	-0.123175	None
TCF7L2	TMED2	-0.585563	181.671	-0.670817	None
GRHL2	EPHA1	0.585546	181.668	0.6683	None
FOXO3	IFIT1	-0.585546	184.121	-0.121056	None
IRF5	CBFA2T3	0.585538	184.119	0.11899	None
ZNF658	AP2S1	-0.585514	181.668	-0.668133	None
FOXA1	PHF20L1	0.585514	181.668	0.668058	None
ZNF200	LENG1	0.585482	181.666	0.666313	None
ZNF880	TGFB1I1	-0.585466	181.665	-0.665143	None
ZNF148	CALCOCO2	0.585434	184.099	0.0991846	None
FOXJ2	ASB1	0.585418	181.664	0.663985	None
ZNF341	PLPPR3	0.585385	181.662	0.66218	None
IRF5	SLC31A2	-0.585369	184.078	-0.0777866	None
ZNF444	MPST	0.585321	181.659	0.65937	None
USF1	LRRC57	0.585305	184.06	0.0603316	None
TEAD1	CAVIN1	0.585265	181.658	0.657598	None
ZNF860	EGR3	-0.585257	184.014	-0.0137501	None
TCF7	IMPDH2	-0.585241	181.655	-0.655142	None
ZNF799	DEGS2	0.585225	181.655	0.655036	None
ZNF487	SPAG8	0.585225	183.954	0.95429	None
ZNF382	CHCHD2	-0.585208	181.655	-0.654907	Prior
ZNF487	IL5RA	0.585208	183.939	0.938902	None
ESRRG	JADE2	-0.5852	181.654	-0.653881	None
RFX2	CEP83	0.585184	183.92	0.920313	None
ELF4	FKBP6	0.585168	181.653	0.652648	None
FOXJ1	AK9	0.585168	183.907	0.907284	None
TP73	RSPH14	0.58516	183.888	0.887902	None
KLF9	DOC2A	0.585136	181.652	0.652083	None
ELF4	LEKR1	0.585136	181.652	0.652072	None
ZNF487	DZIP1	0.585136	183.887	0.886552	None
ZNF487	CCDC88C	0.585128	183.88	0.88034	None
EGR2	ALOX12	-0.585112	181.651	-0.650952	None
TP73	EFHC2	0.585112	183.871	0.870632	None
TFAP4	FAM47E	0.585096	181.65	0.649579	None
ZNF273	AK7	0.585096	183.868	0.868013	None
ZNF214	C2orf73	0.58508	183.867	0.866791	None
RFX2	PITPNM1	0.585064	183.867	0.866476	None
RFX2	TIGD4	0.585056	183.865	0.868728	None
ATF2	BTF3	-0.585031	181.648	-0.647611	None
RORC	TBC1D2	0.585015	181.647	0.647109	None
ZNF487	EFCAB11	0.584999	183.853	0.852916	None
TFAP4	C2orf81	0.584983	181.645	0.645095	None
RFX3	NEK1	0.584983	183.852	0.851949	None
ZNF189	TMSB4X	-0.584951	181.644	-0.644475	Prior
MTF1	C4orf47	0.584951	183.834	0.834255	None
ELF4	CLDN3	0.584903	181.639	0.639251	None
BHLHE40	NME5	-0.584903	183.81	-0.810479	None
RFX3	CIAO2B	0.584887	183.808	0.808232	None
NR2F1	LIPH	0.58487	181.636	0.636366	None
ZSCAN1	HYDIN	0.58487	183.808	0.807512	None
ZBTB18	PSCA	0.584854	181.636	0.63586	None
ELF3	BICDL2	0.584854	183.807	0.807247	Prior
ARX	CDKL1	0.584838	183.807	0.806623	None
NR2F1	VPS13C	0.584822	181.634	0.634011	None
TP73	C12orf76	0.584822	183.805	0.804623	None
SNAI3	KCNQ5	-0.584806	181.632	-0.632359	None
JUNB	CCT6A	-0.58479	181.632	-0.631793	None
ZSCAN1	C9orf135	0.58479	183.803	0.802792	None
SOX9	PHLDA3	-0.584774	181.629	-0.629025	None
ZNF791	SUB1	-0.584758	181.627	-0.627463	None
TEAD1	HSPB11	0.584742	183.786	0.785589	None
SOX7	CERS3	0.584726	183.78	0.779958	None
TP73	EEF1D	-0.584718	183.779	-0.779275	None
NFATC2	UCP2	0.584701	183.778	0.777663	None
FOXO1	CSPP1	0.584685	181.623	0.622813	None
STAT3	BAZ1A	0.584669	181.621	0.621226	None
ZNF341	SLC22A16	0.584637	181.619	0.618512	None
MAZ	IFT74	0.584637	183.761	0.760995	None
PBX4	SUGP2	0.584621	183.76	0.759458	None
ELF3	SCGB2A1	0.584605	181.616	0.61599	None
MAZ	FTO	-0.584605	183.759	-0.808205	None
KLF9	PECR	0.584573	181.615	0.615245	None
ELF3	TP63	-0.584573	183.756	-0.755908	None
JUNB	SRPRA	0.58454	181.614	0.614041	None
ZNF440	CES1	0.58454	183.753	0.752805	None
ZNF880	SLC44A4	0.584524	181.614	0.613923	None
ZNF19	KIAA0556	0.584524	183.75	0.750123	None
SNAI2	MPV17L	0.584516	181.614	0.613673	None
TP73	SLC13A3	0.584492	183.74	0.740049	None
MAZ	CCDC115	0.584476	181.613	0.613419	None
FOXN4	MT3	0.584476	183.738	0.73785	Prior
POU2F2	IFT80	0.58446	183.736	0.735878	None
NR2F1	CFAP58	0.584444	181.613	0.612801	None
TCF7	TEDC1	0.584444	183.735	0.735342	None
ELK3	GRM7	0.584428	183.734	0.73374	None
MZF1	UBB	0.584412	183.731	0.730571	None
EGR2	TPI1	-0.584396	181.611	-0.610977	None
BHLHE40	KCNAB2	-0.584396	183.727	-0.726868	None
STAT5A	DNPH1	0.58438	181.611	0.61079	None
FOS	ATP2B4	-0.584363	183.724	-0.724307	None
ELF4	CIAO2B	0.584347	181.61	0.610338	None
LYL1	PROSER3	0.584331	183.718	0.718363	None
ZNF444	ADGRB2	-0.584299	181.606	-0.606037	None
BPTF	FARP1	0.584299	183.716	0.715946	None
RFX3	ANKRD26	0.584283	183.715	0.715477	None
BHLHE40	C19orf44	-0.584267	183.715	-0.715048	None
MECP2	AFDN	0.584251	183.713	0.712624	None
USF1	PI4K2B	0.584243	183.711	0.711431	None
GRHL2	HDAC9	-0.584219	181.603	-0.603336	None
BCL6	YWHAQ	-0.584219	183.709	-0.709028	None
KLF2	BTF3	-0.584186	183.707	-0.70652	None
ELK3	AL121899.2	0.58417	183.706	0.705935	None
FOXP1	CAPG	-0.584162	183.705	-0.70484	None
NR2F1	CFAP43	0.584146	181.6	0.599698	None
TEAD1	PCOLCE	0.58413	183.7	0.699857	None
TFAP4	MAP3K13	0.584122	181.598	0.598184	None
EHF	DBNDD1	0.584098	181.597	0.597146	None
LYL1	LBHD1	0.584098	183.7	0.699648	None
ZNF487	RAB3D	-0.584082	183.7	-0.699461	None
MZF1	POMGNT2	0.584066	183.699	0.698884	None
ZNF432	CLIC4	0.584042	181.595	0.59553	None
ETV6	PSMA3	-0.584025	181.594	-0.594302	None
BCL11B	SLC22A23	0.584017	181.594	0.593576	None
ZNF273	KBTBD4	0.583993	183.698	0.698544	None
FOXA1	CCDC33	-0.583977	181.593	-0.592539	None
ZNF791	APEX1	0.583961	181.59	0.590242	None
BCL11B	NSG1	0.583961	183.696	0.695911	None
NR2F1	IFT80	0.583953	183.695	0.695088	None
ZBTB18	ZMIZ1	-0.583921	181.588	-0.587861	None
TEAD1	SH2D3A	0.583889	181.587	0.586501	None
PBX3	LRRC73	0.583873	181.586	0.586109	None
ZKSCAN1	MARCHF6	0.583873	183.684	0.683523	None
ESRRG	FAM83G	0.583856	181.585	0.585162	None
KLF2	TM7SF2	0.583856	183.68	0.680234	None
FOXA1	GBP3	-0.583848	181.585	-0.585128	None
ZNF273	BIN3	0.583792	183.677	0.677292	None
POU2AF1	PDP1	0.58376	181.582	0.58208	None
ZNF713	SYAP1	0.583744	183.673	0.673343	None
TEAD1	TMEM125	-0.583728	181.581	-0.581082	None
NR2F1	ATP2C2	0.583728	183.672	0.671821	None
ELF5	SLC27A2	0.58372	181.579	0.579272	None
FOXA1	PZP	-0.583695	181.579	-0.578859	None
HSF1	COPS6	0.583679	181.578	0.578545	None
ZNF713	CATSPERE	0.583663	183.67	0.669866	None
FOXO1	RMDN3	0.583631	181.578	0.577764	None
SP1	GNPTAB	-0.583615	181.577	-0.576884	None
TCF7	ERGIC3	0.583615	183.666	0.666314	None
NR2F1	TMEM218	0.583599	181.577	0.576699	None
NFATC2	ID1	-0.583599	183.666	-0.665489	None
BHLHE40	PYCR3	-0.583583	183.665	-0.664763	None
GTF2I	RBM38	0.583535	183.661	0.66097	None
ELF3	OLFM2	-0.58351	183.659	-0.659105	None
THRB	PNPLA2	0.583494	183.658	0.658007	None
ZBTB20	CACNB3	-0.583478	181.572	-0.571824	None
CREB3	GPC1	-0.583478	183.655	-0.654569	None
TFAP4	MUC15	0.583462	181.572	0.571725	None
ZBTB20	AVIL	0.583462	183.654	0.654023	Prior
ZNF880	CTDSPL	-0.583446	181.571	-0.571332	None
ZNF627	AKAP9	0.583446	183.653	0.653196	None
KLF9	ADGRV1	0.583414	181.571	0.570907	None
ZFHX3	OSBPL3	0.583414	183.648	0.648149	None
ZKSCAN1	PRRC2B	0.583398	183.648	0.647829	None
KLF2	PLAAT3	0.583382	183.647	0.646566	None
ZNF24	RPL36A	-0.583366	183.646	-0.646066	None
FOXA1	CHKA	0.583357	183.645	0.645461	None
THRA	TMPRSS11D	0.583293	181.564	0.563782	None
ZNF444	ZNF652	0.583293	183.644	0.644413	None
NFATC1	RANBP9	0.583277	181.564	0.563559	None
POU2F2	DHCR7	-0.583277	183.644	-0.643885	None
BPTF	TUBA1C	-0.583261	183.644	-0.643781	None
ZNF33A	TMPRSS2	0.583245	183.643	0.642594	None
MEIS2	CYSTM1	0.583213	183.641	0.641232	None
PATZ1	TOR1B	-0.583188	181.559	-0.558474	None
MZF1	BORCS8	0.583188	183.636	0.636054	None
ELK3	POC1B	0.583172	183.632	0.632331	None
NR2F1	TMEM170A	0.583076	181.558	0.557606	None
ZNF248	ARFGEF1	0.58306	181.557	0.556986	None
MECP2	SLC35A3	0.583044	183.617	0.617171	None
TEAD1	NBEAL1	0.583028	181.557	0.556587	None
ZNF33A	ATP1B3	-0.583028	183.616	-0.616385	None
PATZ1	HDX	-0.582995	181.556	-0.556165	None
ETV6	KPNB1	-0.582995	181.556	-0.55618	None
FOS	PODNL1	-0.582995	183.612	-0.61176	None
DNMT1	GPN3	0.582987	181.556	0.555935	None
FOXO1	TMEM14C	-0.582955	181.555	-0.554788	None
ETV6	MDH2	-0.582939	183.607	-0.606691	None
ELF2	SRP9	0.582931	183.606	0.606087	None
ZNF440	PPP2CB	-0.582907	181.554	-0.553494	None
RORA	FBL	-0.582891	181.553	-0.553406	None
NR2F1	LRRC4	0.582891	183.604	0.604343	None
ZBED1	ZSCAN18	0.582859	183.601	0.600688	None
TCF7	MT-CO1	-0.58285	183.6	-0.600164	Prior
TEAD1	TMEM178A	0.582826	183.599	0.598954	None
NR2C1	CCNDBP1	0.582762	183.596	0.595928	None
PKNOX1	RPS6	-0.582722	181.551	-0.551138	None
ELK3	RPS18	-0.582722	183.594	-0.5939	None
LYL1	HCCS	0.582706	181.551	0.5509	None
GLIS2	RAET1E	0.58269	181.55	0.549691	None
NR2F1	ARHGEF18	0.582673	183.592	0.59226	None
TFEB	CHST3	0.582641	183.591	0.590972	None
RORA	SESTD1	0.582641	183.591	0.590975	None
ZBTB33	CES1	0.582625	181.549	0.548772	None
ETV6	IRAK3	0.582609	183.59	0.589702	None
SIX1	DCAF5	0.582577	183.589	0.588562	None
ZBTB33	PYCR3	0.582561	181.547	0.546697	None
ATF3	ADIPOR1	0.582561	183.588	0.587968	None
JUND	MAP1B	0.582545	181.547	0.546498	None
ZNF287	LIF	0.582529	181.546	0.545772	None
ZKSCAN1	INTS10	0.582529	183.586	0.586354	None
SOX5	ALS2	0.582496	183.584	0.584478	None
SNAI2	MYO5A	0.582432	183.583	0.582506	None
FOXI1	MEGF9	0.582416	183.582	0.582397	None
TFAP4	SLC22A23	0.582408	181.542	0.541777	None
ZNF148	AKR1C1	-0.582384	181.542	-0.541674	None
SIX4	UEVLD	0.582384	183.582	0.582143	None
PBX4	EIF2A	-0.582384	183.582	-0.582086	None
THRB	PLAC9	-0.582335	181.541	-0.540963	None
MAX	ODC1	-0.582335	183.582	-0.581788	None
PBX3	TBC1D14	0.582319	183.581	0.581125	None
SMAD5	WDR54	0.582303	181.541	0.540769	None
NR2F1	CDKN2A	0.582271	183.579	0.579173	None
BHLHE40	KSR1	0.582255	181.539	0.538995	None
BPTF	C15orf61	0.582255	183.579	0.579044	None
ZNF439	C2CD3	0.582231	183.579	0.578729	None
PBX3	DLGAP5	0.582215	181.538	0.538097	None
ESRRG	THBD	0.582183	181.537	0.536935	None
FOXP1	VTCN1	-0.582183	183.577	-0.576788	None
ZNF33B	WASHC2A	0.582102	183.573	0.573471	None
ZNF580	WDR25	-0.582086	183.573	-0.573413	None
TCF7	COCH	0.58207	183.573	0.573328	None
FOXI1	FOXM1	0.582054	181.532	0.531653	None
TFAP4	IMPDH2	0.582054	183.573	0.572972	None
CREM	TINCR	-0.582038	183.572	-0.572382	None
ZNF85	SUB1	-0.58203	181.53	-0.530239	None
FOXJ1	GJB1	0.582005	181.53	0.530085	Prior
NR2C1	POFUT2	0.582005	183.572	0.571875	None
ZNF548	ZC2HC1C	0.581997	183.572	0.571568	None
ZNF436	TRMT9B	0.581973	181.529	0.52936	None
NR2F2	TBC1D4	-0.581965	181.529	-0.529174	None
RUNX1	ASAP3	0.581933	183.571	0.57134	None
FOXO3	LYPD3	-0.581901	183.571	-0.571063	None
ATF3	ANXA7	0.581901	183.571	0.571105	None
PPARA	TMEM219	0.581861	181.528	0.528138	None
FOXI1	MCM7	0.581845	181.528	0.528035	None
ZBTB18	ZNF514	0.581845	183.569	0.568518	None
MEF2A	TCTN1	-0.581828	181.528	-0.52768	None
KLF2	CLDN22	0.581828	183.568	0.567984	Prior
ZNF382	NOS3	-0.581812	181.528	-0.527524	None
BHLHE40	LRRC37B	-0.581812	183.568	-0.567765	None
ZNF189	REC8	0.581764	181.527	0.527046	None
ELF3	AKIRIN2	-0.581764	181.527	-0.52696	None
CARF	PPOX	0.581764	183.566	0.565894	None
TCF7L2	TACR1	-0.581732	181.526	-0.52568	None
ELF3	MAPK12	-0.581724	183.564	-0.564153	None
JUND	JMY	0.5817	181.525	0.525463	None
FOXO3	RNASE4	0.581667	183.562	0.561877	None
POU2F2	CELSR1	0.581635	183.56	0.560339	None
ZNF214	ZER1	0.581587	183.56	0.55965	None
ZNF444	DAZAP2	0.581571	183.56	0.55958	None
PATZ1	RGS17	0.581555	183.559	0.559415	None
FOS	OXA1L	-0.581547	181.519	-0.518583	None
NR3C1	CAVIN2	-0.581531	181.518	-0.518317	Prior
CREM	EXPH5	0.581531	183.555	0.555532	None
ZNF799	ALDH1L1	0.581515	183.555	0.555151	None
ZNF496	DNASE2	-0.581474	181.516	-0.515798	None
SOX6	REEP3	-0.58145	183.554	-0.55405	None
FOXI1	GALNT12	-0.581434	183.554	-0.553937	None
ZNF24	ASCL3	-0.581418	181.514	-0.514047	None
VEZF1	FURIN	-0.581402	183.553	-0.553116	None
ELF1	HEG1	0.581386	181.513	0.512957	None
ZNF267	MFSD14B	0.581386	183.552	0.552424	None
ZNF235	BCL6	-0.581362	181.512	-0.512112	None
ZNF273	MRPS18C	0.581354	183.551	0.550773	None
ELK3	SLC25A24	0.581305	183.549	0.548746	None
FOS	HMMR	0.581241	181.508	0.507741	None
BHLHE40	SC5D	0.581241	183.548	0.54775	None
BHLHE41	ALOX12	-0.581209	181.507	-0.507389	None
KLF2	SPSB2	0.581209	183.547	0.546598	None
RUNX1	BRMS1	0.581193	181.507	0.507106	None
TCF7L2	PATL1	0.581193	183.547	0.546524	None
VDR	RPS2	0.58116	183.545	0.545414	None
KLF2	PLCB4	0.581144	183.544	0.544228	None
ZNF214	MRPL18	0.581136	181.505	0.68887	None
ELK3	TMEM50B	0.581112	183.543	0.543324	None
TFAP4	ANKRD26	0.581064	181.503	0.502693	None
GTF2I	SCAMP2	0.581	181.501	0.501258	None
STAT3	RGMA	-0.580967	183.538	-0.538092	None
FOXA1	SPTSSA	-0.580927	183.537	-0.537357	None
ELF2	TMPRSS11A	-0.580903	183.537	-0.537283	None
ZNF580	NUP188	-0.580855	181.5	-0.49949	None
ZNF189	CROCC	0.580822	181.499	0.498478	None
SIX1	SDCCAG8	0.580806	183.535	0.534971	None
TCF7L2	SERBP1	0.58079	181.498	0.498109	None
ELF2	BACH2	0.58079	183.535	0.534588	None
ZBED1	C6orf132	0.580758	181.498	0.497723	None
FOXO1	DAD1	-0.580758	183.534	-0.534346	None
ZNF124	TIMM44	-0.580742	181.497	-0.496609	None
ZNF749	DUSP5	-0.580742	183.534	-0.534033	None
ZNF432	FAM53B	-0.580726	181.496	-0.496424	None
ZNF487	ASPH	-0.58071	183.533	-0.532969	None
THRB	MAPK12	-0.580678	181.496	-0.495557	None
ELF1	HSPA1B	0.580678	183.532	0.532529	None
STAT5A	CDC20	0.580662	181.494	0.494455	None
TFEB	REEP3	-0.580662	183.532	-0.532391	None
NFIA	ANKRD52	0.580645	181.494	0.494177	None
NFE2L1	CD40	0.580645	183.532	0.5317	Prior
CREM	COG1	0.580629	183.531	0.531523	None
ZNF382	KCNN4	0.580613	181.494	0.493553	None
CARF	DNAAF2	0.580613	183.531	0.530954	None
FOSL1	CNPY4	0.580581	181.493	0.492717	None
CREM	RPS19	-0.580581	183.529	-0.528989	None
FOXJ1	CPD	0.580573	181.49	0.490405	None
ZNF382	ANP32E	-0.580557	181.49	-0.490162	None
FOXJ1	EHD2	-0.580541	181.49	-0.489985	None
IRF1	PRR15	0.580501	183.527	0.52675	None
KLF2	CAPN1	0.58046	181.488	0.488231	None
ZNF580	CAVIN1	-0.580396	181.487	-0.487209	None
SP1	SERPINH1	-0.580388	181.487	-0.487087	None
CREM	MAP3K13	-0.580364	181.486	-0.486275	None
ELF1	LRRC3	0.580364	183.524	0.523761	None
EGR1	TCEA3	0.580364	183.524	0.523803	None
ZNF548	NUP88	0.58034	183.523	0.523163	None
ESRRG	UBXN8	-0.58034	183.523	-0.523181	None
CREM	PLPP2	0.580324	183.522	0.522115	None
MEF2A	POLR2D	-0.580307	181.485	-0.484553	None
GLIS3	PDIA5	-0.580275	181.483	-0.482994	None
GTF2I	CHPF	-0.580259	183.52	-0.519789	None
NFATC1	MTFR2	0.580243	181.482	0.481702	None
FOSL1	CHRAC1	-0.580211	181.482	-0.48149	None
NR2C1	MPZL3	0.580211	183.519	0.519227	None
ZNF267	RALY	-0.580195	183.519	-0.519072	None
GRHL2	GRAMD1C	0.580179	183.518	0.518456	None
ZNF85	PTOV1	0.580163	181.478	0.4782	None
ZNF37A	GTSE1	-0.580146	181.478	-0.477913	None
GTF2IRD1	DHRS4L2	0.580146	183.518	0.517682	None
ZNF436	DPH1	-0.580114	181.478	-0.477825	None
ELF5	SUB1	-0.580114	183.517	-0.51696	None
NR2F2	B4GAT1	0.580106	181.477	0.47679	None
VDR	HK1	0.580082	183.516	0.515547	None
MAX	DERL1	0.58005	183.513	0.513277	None
ELK3	ZNF606	0.580042	183.513	0.51321	None
ATF3	ARL6IP1	0.580018	183.513	0.512692	None
RXRA	BCL7A	0.58001	183.512	0.512055	None
PBX3	TRPV4	0.579977	183.51	0.510073	None
JUNB	BAG6	-0.579961	183.51	-0.509803	None
BHLHE40	PHLDA2	0.579945	183.508	0.508466	None
ZNF496	RAPGEFL1	0.579937	181.47	0.469666	None
ELF5	C6orf141	-0.579905	183.356	-0.467285	None
MEIS2	GUCY1B1	0.579897	181.467	0.466687	None
FOXJ2	SH2D3A	0.579841	183.507	0.506793	None
ELF3	ZNF473	0.579792	181.462	0.461763	None
SMAD3	FUS	-0.579776	181.461	-0.460792	None
MEF2A	PPP4R3B	-0.579744	181.46	-0.460482	None
NR2F1	ARF5	-0.579744	183.505	-0.539895	None
ZNF148	TRAK2	0.579744	183.505	0.504909	None
TCF7	NUP58	0.579728	183.504	0.504325	None
TEF	SERPINE2	-0.57972	181.46	-0.460161	None
ZNF860	CYSRT1	0.579696	181.459	0.459535	None
ELF2	RPL30	-0.579696	183.504	-0.503584	None
ELF1	ORC3	0.579664	181.459	0.459187	None
MAX	TAF9	0.579631	181.459	0.458946	None
GLIS3	NAPA	-0.579631	183.503	-0.502742	None
ZNF148	COG5	0.579615	183.503	0.502624	None
ELF5	USP54	0.579567	181.458	0.458093	None
NR3C1	MAT2B	0.579567	183.5	0.499533	None
ZNF267	TWF2	0.579559	181.458	0.457647	None
GLIS2	LOXL4	0.579527	183.499	0.498784	None
SMAD3	PLEC	0.579511	183.498	0.498312	None
ZNF714	RRM2B	0.579487	181.456	0.456206	None
ARNT	TRAF3	0.579462	181.456	0.455511	None
ELF3	ANOS1	-0.579462	183.495	-0.534817	None
VDR	MDFI	0.579446	183.495	0.494846	None
GLIS3	PRICKLE2	-0.57943	181.453	-0.453411	None
ZNF444	KTN1	0.57943	183.495	0.49461	None
FOXO3	PKIB	0.579406	183.494	0.494306	None
KLF2	TMEM139	0.579398	183.494	0.49363	None
EGR1	TIA1	0.579366	181.452	0.451512	None
BHLHE41	ESYT1	-0.579366	181.452	-0.451511	None
VEZF1	TRIM65	-0.579366	183.493	-0.492781	None
ETV6	TSPAN6	0.57935	183.492	0.491936	None
CREM	FAM122C	-0.57931	181.45	-0.450197	None
RUNX1	WRAP53	0.579261	181.449	0.44872	None
TEAD3	HNMT	0.579261	183.49	0.490033	None
SP1	DEDD2	-0.579261	183.49	-0.489986	None
ZNF24	CCL15	-0.579237	181.447	-0.447074	None
VEZF1	NUDT8	-0.579221	183.489	-0.489122	None
ELK3	RPS19	-0.579221	183.489	-0.489149	None
PBX1	LRMP	0.579205	181.447	0.447003	None
ZBED1	PPP1R15B	0.579181	183.488	0.487964	None
ZNF189	SLC28A3	-0.579149	181.446	-0.445535	None
POU2F1	MTHFD2L	0.579132	181.445	0.44528	None
PKNOX1	RAD51AP1	0.579116	181.445	0.444831	None
ZBED1	PDE7A	0.579116	183.486	0.486092	None
ZNF189	TKT	0.579108	181.444	0.443866	None
STAT3	RALGAPA2	0.579044	183.484	0.484517	None
ELF1	RIMKLB	0.579028	181.443	0.442609	None
ZNF148	ACVR1	0.579028	183.484	0.483619	None
KLF9	PDCD2	-0.579012	181.442	-0.442384	None
EGR1	MFAP2	0.578996	183.482	0.482192	None
ELF5	ID3	-0.578955	181.441	-0.441441	None
ZNF436	ZNF839	0.578931	181.441	0.441033	None
TEF	RER1	-0.578931	183.481	-0.48136	None
BCL6	CERS4	0.578923	181.44	0.440518	None
ZNF148	PRKCSH	0.578899	183.481	0.481228	None
SOX6	RAC2	0.578851	181.439	0.438822	None
ELK3	CES2	0.578851	183.479	0.478974	None
NFIA	PEX11A	0.578835	181.439	0.438697	None
VEZF1	LRRC18	0.578835	183.479	0.478698	None
VEZF1	SLC27A3	-0.578819	181.438	-0.438386	None
ZNF658	AMZ2	0.578819	183.478	0.478265	None
NFIA	SLC16A4	-0.578803	181.438	-0.437992	None
ZNF548	CREG1	-0.578803	183.478	-0.477709	None
RFX8	H1-5	0.578722	183.476	0.475709	Prior
TFAP4	LOXL4	0.57869	183.475	0.475259	None
ATF2	BPIFA1	0.578674	181.436	0.435801	None
POU2AF1	ACP3	0.578617	181.435	0.434911	Prior
ZNF189	SLC39A7	0.578617	183.473	0.473335	None
FOXI1	ZNF20	0.578585	181.435	0.434663	None
SP1	RAB8B	0.578585	183.473	0.473001	None
ZNF124	ZFAND1	-0.578553	181.434	-0.433818	None
BHLHE40	CHP1	0.578505	183.471	0.471114	None
RUNX1	FOXO4	0.578489	183.471	0.470684	None
ZNF563	ALDH1L1	0.578473	183.47	0.469598	None
ZNF148	BLVRA	-0.578456	181.432	-0.431894	None
VEZF1	RAB3D	-0.578456	183.47	-0.469526	None
KLF12	MRPL41	0.578448	183.469	0.469128	None
NFIA	B3GNT8	-0.578432	181.43	-0.430197	None
ELK3	PYROXD1	0.578432	183.468	0.468098	None
BHLHE40	MAB21L4	0.578416	181.43	0.430133	None
VDR	DHRS7	-0.578416	183.468	-0.468044	None
GTF2I	SCAMP3	-0.578408	183.467	-0.466694	None
KLF12	CRAT	-0.57836	183.466	-0.466096	None
KLF9	RAMP2	-0.57832	181.427	-0.427435	None
SOX9	CACNB3	0.57832	183.465	0.465009	None
KLF12	B3GNT5	0.578271	183.465	0.464716	None
NR2F2	ATAD2	0.578263	181.426	0.425904	None
USF1	VEGFC	0.578199	181.424	0.424144	None
ZNF440	PRDM4	-0.578183	181.424	-0.4238	None
THRB	CLIP2	-0.578118	181.423	-0.422883	None
FOXC2	CCDC84	0.578102	181.423	0.422687	None
ZNF273	KCTD12	0.57807	181.422	0.603995	None
ZNF580	FN3KRP	0.57807	183.46	0.460158	None
TBX6	B4GALT5	0.578054	183.46	0.459851	None
ZFX	MRTO4	-0.578038	181.42	-0.420106	None
ZNF580	HSP90AA1	-0.578038	183.46	-0.459831	None
ZNF37A	AAAS	-0.578022	181.42	-0.420047	None
RUNX1	ADAL	0.578006	181.42	0.419922	None
ZBTB7C	SLC41A2	0.57799	181.419	0.41858	None
RUNX1	RECQL	-0.577958	183.457	-0.456784	None
FOXO1	COG7	-0.577925	183.456	-0.456255	None
ZNF85	PHF21A	0.577893	181.417	0.41671	None
TCF7L2	AP1G1	0.577821	183.454	0.454457	None
HES2	ZBTB48	0.577805	181.415	0.414781	None
IRF5	RAB28	0.577805	183.454	0.454388	None
ZNF148	DUOX2	0.577789	181.414	0.414369	None
ATF7	KIF20B	-0.577772	183.454	-0.453664	None
NFE2L1	CRIM1	0.577756	183.453	0.453105	None
IRF1	DOCK5	-0.577748	181.411	-0.410956	None
ZBTB7C	TLCD5	0.577724	181.41	0.410159	None
SMAD3	SLC7A4	0.577724	183.453	0.452819	None
VEZF1	SEC11A	-0.577692	183.452	-0.451728	None
GRHL2	CPM	-0.577676	183.451	-0.451288	None
EGR2	SMKR1	-0.57766	183.451	-0.451176	None
TFAP4	PROC	0.577547	181.405	0.405469	None
ELK3	SLC25A36	0.577547	183.449	0.449376	None
POU2F2	NIN	0.577531	181.405	0.405167	None
NFIB	ANKRD18A	0.577531	183.448	0.448157	None
POU2F2	SKAP2	0.577499	183.447	0.447054	None
NR4A2	LHX6	-0.577499	183.447	-0.447093	None
TCF7L2	COMMD8	-0.577426	183.445	-0.445072	None
ELF5	ALDH16A1	0.57741	181.403	0.40258	None
IRF5	SEC11A	-0.577402	183.444	-0.444132	None
ZNF189	C11orf1	0.577386	181.4	0.400028	None
BPTF	PDIA6	-0.577386	183.444	-0.443973	None
VEZF1	CHAF1B	-0.57737	181.399	-0.398613	None
FOS	PCP4L1	-0.57737	183.444	-0.443666	None
ZNF182	TMEM64	0.577338	181.398	0.397515	None
PBX3	MYEF2	0.577257	183.442	0.442007	None
ZNF189	SERP1	0.577241	183.442	0.441833	None
ELF5	SPATA6	0.577225	181.394	0.393982	None
POU2F1	KIAA0319L	0.577201	183.44	0.439946	None
MAX	SEC24D	0.577177	183.439	0.439155	None
BHLHE40	HADH	-0.577161	181.392	-0.523974	None
KLF12	VWA7	0.577145	183.439	0.438568	None
ZBTB33	GTF3C3	0.577129	181.392	0.391628	None
SOX9	DCLRE1C	0.577096	181.391	0.390558	None
ZNF84	DHRS4	0.577072	181.39	0.389727	None
GRHL2	NLN	-0.577072	183.438	-0.437764	None
ZNF580	RRNAD1	0.577056	181.389	0.388995	None
ATF7	CWH43	0.577048	181.389	0.388707	None
ETS2	ZNF771	-0.576968	183.436	-0.435935	None
ZNF148	MAPK3	0.576919	183.435	0.435074	None
ZNF235	TLR3	-0.576911	181.386	-0.385625	None
NRF1	GNPTG	-0.576871	181.385	-0.385376	None
POU2F2	ZNF621	0.576871	183.435	0.435003	None
ZNF580	PHTF1	-0.576839	183.434	-0.434348	None
RARA	MRPL15	-0.576807	183.434	-0.434023	None
RARA	DENND6A	-0.576766	183.432	-0.431994	None
ZNF148	ZFAND1	-0.576726	181.382	-0.381657	None
GRHL2	RAB34	-0.576726	183.431	-0.431369	None
JUNB	RCCD1	-0.57671	181.382	-0.38161	None
FOSL1	LDLR	0.576662	183.429	0.42889	None
ZNF22	KLF10	-0.576614	181.378	-0.377727	None
ZBTB33	SOSTDC1	-0.576614	181.378	-0.377725	None
NFATC1	ST3GAL1	-0.576597	183.427	-0.427012	None
SOX6	GFPT1	-0.576581	183.427	-0.426834	None
ZNF341	ARX	0.576565	183.426	0.426323	None
ZNF436	SH3PXD2B	-0.576533	181.376	-0.375794	None
NFE2L2	KREMEN1	0.576533	183.425	0.425166	None
ZBTB33	COPS2	-0.576453	181.375	-0.374812	None
FOSL1	AQP5	0.576445	183.423	0.422653	None
ZNF85	MLH1	0.576396	181.373	0.373148	None
GTF2I	COLCA2	0.576396	183.422	0.422171	None
MZF1	FKBPL	0.57638	181.373	0.372523	None
ZNF580	TRIM32	0.576364	181.372	0.371983	None
IRF1	HHAT	0.576316	181.37	0.370028	None
ZFX	PPP3R1	0.576268	183.418	0.418165	None
EHF	AKR1C2	0.576251	183.417	0.417527	None
KLF12	TRAK2	-0.576211	181.365	-0.364965	None
ZNF444	B3GNT9	0.576211	183.417	0.417023	None
ZNF235	TLCD5	0.576187	181.364	0.364448	None
BCL6	TSR1	-0.576139	181.363	-0.362859	None
FOS	TIFA	0.576139	183.415	0.414982	None
GRHL2	CDH13	-0.576123	181.362	-0.36207	None
USF1	PRKRA	-0.576123	183.415	-0.414929	None
ZNF148	HSPBAP1	-0.576107	181.361	-0.361342	None
VEZF1	SSR2	-0.576042	183.413	-0.413387	None
STAT3	BATF	0.576026	181.36	0.360122	None
SMAD5	ELL2	0.576026	183.412	0.412469	None
BCL6	IGF1R	0.576018	181.36	0.35978	None
STAT5A	ZNF44	0.575978	183.411	0.410935	None
SMAD5	BAG6	0.575938	181.356	0.356082	None
KLF12	MFSD14A	0.575897	181.355	0.355165	None
VDR	ATP6V1B1	-0.575897	183.41	-0.409843	None
ELF4	GTF2E2	0.575897	183.41	0.409788	None
ETS2	DEDD2	0.575817	181.354	0.353586	None
ESRRG	ARHGEF1	-0.575817	183.408	-0.4079	None
BCL6	FAM3C	0.575793	181.353	0.353248	None
ZNF580	DNAAF3	-0.575769	183.407	-0.407223	None
USF1	NCBP1	-0.575769	183.407	-0.407219	None
STAT6	PAX9	0.575736	183.406	0.406147	None
ELF4	SLC1A3	0.575704	183.406	0.405713	None
TCF7L2	SNAPC4	0.575688	181.351	0.351141	None
ZNF490	TARS1	-0.575688	183.405	-0.405194	None
TEAD3	AGRN	0.575672	181.351	0.350681	None
ATF2	B3GALT4	0.575656	183.404	0.59174	None
NFE2L2	MAST4	0.575624	183.403	0.402707	None
BHLHE40	SGSM3	0.575592	181.35	0.349926	None
JUNB	PRMT1	-0.575592	183.402	-0.401808	None
MAX	NHP2	-0.575575	183.4	-0.400308	None
SOX9	BATF	0.575519	181.348	0.34763	None
POU2AF1	TRAK1	0.575519	183.399	0.399083	None
SOX9	ZNRF3	-0.575503	181.347	-0.347057	None
EHF	CRIM1	-0.575503	183.399	-0.398984	None
ZNF24	MIS18BP1	0.575374	181.345	0.345003	None
ZBED1	TTK	-0.575318	181.342	-0.342085	Prior
KLF2	CHMP1B	-0.575294	181.341	-0.34108	None
ATF2	MAF1	0.575245	183.394	0.393953	None
NR2F1	DTNA	0.575197	183.393	0.39341	None
ELF2	PLEKHH1	0.575181	181.339	0.338613	None
CREB3L4	GSN	0.575165	183.392	0.392287	None
RARA	LURAP1	-0.575157	183.392	-0.392081	None
ZNF768	ANKK1	0.575133	181.338	0.337515	None
FOXO1	KCTD1	0.575133	183.392	0.391705	None
FOXI1	CCDC130	0.575109	181.334	0.334497	None
ZNF182	ATXN7L1	0.575068	183.391	0.390829	None
NR3C1	SGMS2	0.575052	181.333	0.333387	None
RARA	ANTKMT	-0.575052	183.39	-0.390412	None
BHLHE40	ZSCAN1	0.575036	181.333	0.333172	None
STAT3	PIK3R1	-0.574956	181.331	-0.331115	None
ZNF341	CCAR2	0.574956	183.389	0.389371	None
ZNF22	SERPINF1	0.574924	181.331	0.330838	None
PBX3	GSN	0.574924	183.389	0.38923	None
FOXO4	UROS	0.574924	183.389	0.389202	None
ZNF580	C9orf72	-0.574859	183.389	-0.388797	None
HES2	ZFP14	0.574763	181.327	0.326747	None
NFE2L2	PPIB	-0.574714	183.386	-0.386086	None
ETS2	NOXO1	0.574682	181.324	0.323851	None
BHLHE40	CCDC181	0.574682	181.324	0.323901	None
NRF1	SDR39U1	0.574682	183.386	0.385932	None
NFE2L1	ITGB1	0.574666	183.386	0.385495	None
NR2F2	CBR1	0.57465	183.385	0.385418	None
MAX	MCM3	-0.574634	183.385	-0.385344	None
GLIS2	LPCAT3	0.574618	183.385	0.385153	None
TEAD3	SEMA4B	0.574586	183.385	0.384917	None
ZNF148	HSP90B1	-0.574553	181.322	-0.322008	None
ZNF791	PGPEP1	0.574553	183.385	0.384757	None
ZNF37A	DHX33	0.574521	181.322	0.321789	None
NFIC	ZNF529	0.574521	183.384	0.383667	None
NR3C2	GALK2	0.574489	181.32	0.319668	None
ZNF44	TRIM31	0.574473	183.383	0.382834	None
ZFP14	LMO2	0.5744	181.316	0.316364	None
TBX6	ANO1	0.574336	183.381	0.380614	None
FOXO3	ZYG11B	0.57432	183.38	0.380364	None
KLF12	EFHD1	-0.574288	181.315	-0.314827	None
JUNB	ALOX15	-0.574272	181.315	-0.314484	None
ATF2	RPTN	-0.574272	183.379	-0.378966	None
RARA	ME3	0.574256	183.379	0.37886	None
ZBTB7C	CENPN	-0.574248	181.314	-0.313713	None
FOXC2	SLC15A2	0.574223	181.314	0.313471	None
ZNF267	GSE1	0.574223	183.379	0.378666	None
ETS2	SF3B5	-0.574191	181.312	-0.430466	None
ZNF273	MCL1	-0.574191	183.378	-0.378122	None
NFATC1	VWA5A	0.574191	183.378	0.378059	None
RUNX1	SMPD3	-0.574175	181.311	-0.311447	None
SOX6	MDP1	0.574159	181.311	0.311258	None
ZNF44	UVSSA	0.574143	183.378	0.37767	None
ZNF487	NUDT4	-0.574103	181.309	-0.309065	None
STAT5A	INTS2	0.574103	183.377	0.376896	None
ZNF287	CDK5RAP1	0.574087	183.377	0.376831	None
ATF2	FAM3A	0.57407	183.377	0.376701	None
NFIA	TEAD3	0.574038	183.376	0.375795	None
VEZF1	ARL4A	0.574022	183.376	0.375708	None
ZFP41	ERI3	0.574014	181.306	0.305748	None
ZNF148	UIMC1	0.57399	183.375	0.375331	None
ELF2	PACRGL	0.573974	181.305	0.305111	None
MEF2A	SAAL1	-0.573942	183.375	-0.375026	None
TFEB	OSBPL10	-0.573885	181.302	-0.30235	None
NR3C1	NRM	-0.573837	181.3	-0.299561	None
GRHL2	HARBI1	0.573821	183.371	0.371165	None
ZBED1	KCNRG	0.573805	181.297	0.297056	None
RARA	CUL9	0.573724	181.295	0.295063	None
ISGF3	AGBL2	0.573724	183.37	0.370038	None
NFIA	DPP7	0.573708	183.37	0.369876	None
SIX1	THUMPD2	-0.573676	183.369	-0.36926	None
MTF1	AXIN2	0.573596	181.289	0.289204	None
POU2F2	PIP4P2	0.57358	181.287	0.286745	None
ZFP14	GNAQ	0.573555	181.286	0.285856	None
ZNF214	TP53BP2	-0.573499	181.285	-0.284813	None
MYPOP	NFE2L1	0.573451	181.284	0.283728	None
ZNF768	MAP3K5	0.573419	181.283	0.282924	None
CREB3L4	FRMD3	-0.57337	181.279	-0.279002	None
ATF7	SLC26A2	0.57337	183.363	0.362555	None
FOXP2	ACADM	0.573354	183.363	0.362477	None
NR3C1	CCM2	-0.573338	181.278	-0.277708	None
ZNF487	ITGB8	-0.573322	181.278	-0.27758	None
TBX6	AP3S1	-0.573258	181.275	-0.275482	None
BCL6	TARS1	0.573225	181.274	0.274139	None
THRB	CD40	-0.573225	183.359	-0.359538	None
GRHL2	SDC2	-0.573225	183.359	-0.359537	None
KLF12	PHF6	-0.573209	181.273	-0.273353	None
STAT3	LIN9	-0.573201	181.273	-0.273314	None
ZNF436	NPL	0.573177	183.359	0.35882	None
STAT5A	TMED9	-0.573145	183.358	-0.358385	None
ZNF580	ADAM15	-0.573129	183.358	-0.358108	None
NFIA	GMPR2	0.573113	183.357	0.357194	None
ZNF182	PM20D2	0.573073	183.356	0.356445	None
ZNF33B	ANOS1	0.573024	181.266	0.266125	None
CREB3L4	CCDC57	0.573024	183.355	0.355203	None
ZNF341	TMEM68	0.572992	183.355	0.354878	None
MEF2A	PPRC1	0.572976	181.265	0.26467	None
FOS	SLC22A3	-0.572976	183.355	-0.35465	None
ZNF487	PAK1IP1	0.57296	181.264	0.264132	None
SOX9	TRNAU1AP	0.57296	183.354	0.354409	None
NR2F2	ZNF260	0.572944	181.264	0.333704	None
ZNF580	DHRS3	0.572912	181.263	0.262847	None
ZBED1	ZSCAN1	0.572912	181.263	0.262767	None
ELF4	TUBG2	0.572912	183.354	0.353795	None
ELF1	STK17A	0.572887	181.263	0.262556	None
ZNF382	GALNT7	-0.572871	181.262	-0.262332	None
ZNF880	POLR2G	0.572871	183.352	0.352093	None
ZBTB7C	C2orf50	-0.572863	183.352	-0.351693	None
ZNF22	METTL15	-0.572839	181.262	-0.26179	None
SOX7	RMI2	-0.572823	181.262	-0.261477	None
TCF7L2	NUDT16L1	-0.572823	183.35	-0.350139	None
FOXA1	MPDU1	0.572807	183.35	0.34999	None
CREB3L4	ABHD2	0.572791	183.35	0.349709	None
THRB	CUEDC1	-0.572775	183.349	-0.348804	None
VEZF1	CANT1	-0.572735	183.348	-0.348394	None
ELF3	HSBP1	0.572718	183.348	0.348245	None
ZNF287	ACSL4	0.57267	181.254	0.254132	None
ZNF580	CGGBP1	-0.572638	181.254	-0.25394	None
TEAD3	CYREN	-0.572638	183.348	-0.347623	None
ATF7	AP5M1	0.572606	181.254	0.253752	None
MAX	USP11	0.572606	183.347	0.347377	None
CREM	SNRNP40	-0.57259	183.347	-0.347304	None
VEZF1	CPA4	-0.572558	183.346	-0.346259	None
RXRA	TPM2	0.572525	183.346	0.346153	None
ZNF548	CTHRC1	-0.572453	183.345	-0.345528	None
ZNF563	SMAD1	-0.572445	183.345	-0.345373	None
ZNF124	LAMA4	0.572421	181.244	0.244546	None
IRF1	RITA1	0.572421	181.244	0.244469	None
MAX	RTCB	0.572421	183.344	0.344167	None
ZBED1	TACC3	-0.572405	181.243	-0.243086	None
ELF4	STRAP	-0.572389	183.344	-0.343564	None
TEAD3	SLC40A1	0.572372	181.242	0.24228	None
ZFP14	TIMM44	-0.572324	181.239	-0.239039	None
ZNF768	AC015802.6	0.572308	181.238	0.238209	None
NR2F2	PRR18	0.572284	181.238	0.237811	None
ZNF750	SHC1	-0.572236	183.338	-0.338183	Prior
CARF	TOMM34	0.572187	181.233	0.522834	None
ZNF189	PYCR1	0.572187	183.337	0.337367	None
MZF1	LINS1	0.572139	181.232	0.232315	None
POU2F1	H1-3	-0.572139	183.336	-0.336164	None
RUNX1	SORT1	-0.572131	181.232	-0.231664	None
NRF1	PROC	0.572107	181.23	0.229616	None
ZNF24	SLC12A6	-0.572107	183.336	-0.335884	None
ZNF214	RNF39	0.572075	181.229	0.228986	None
NR2F1	DAPP1	0.572034	183.331	0.331246	None
CREM	TRIM29	0.571978	181.223	0.22267	None
NFIB	TMEM123	0.571978	183.33	0.330335	None
BCL6	TLR3	0.571946	181.221	0.221156	None
ELF4	EPB41L5	-0.571898	183.327	-0.327209	None
KLF12	AVIL	0.571865	183.326	0.326091	None
ZNF200	MEA1	0.571849	183.326	0.647647	None
TFEB	SELPLG	0.571817	181.214	0.213912	None
ELF2	COA5	0.571769	181.21	0.210439	None
ATF2	TCEAL9	0.571769	183.325	0.324742	None
FOS	MSTO1	0.571721	181.206	0.20578	None
FOXI1	CXCL6	-0.571721	183.324	-0.323594	None
NFE2L1	STOM	0.57164	183.32	0.320163	None
RARA	SLC48A1	0.571624	181.202	0.202161	None
CREM	TMEM109	-0.571592	181.202	-0.201541	None
ELF2	SPHK2	0.571511	181.2	0.200146	None
ELF4	NPHP3	0.571495	183.317	0.316686	None
ZNF85	KCNK15	-0.571439	181.195	-0.194804	None
RUNX1	BNIP2	-0.571415	181.193	-0.192884	None
ZNF658	PPP2R5B	0.571415	183.315	0.314472	None
NFE2L2	PBXIP1	-0.571383	183.314	-0.314047	None
ZFP14	TMTC4	0.571366	181.191	0.191504	None
LYL1	POMGNT1	0.571358	181.191	0.191429	None
RARB	STOX2	0.571342	183.313	0.312739	None
ZNF436	MAGED2	0.57131	181.19	0.189875	None
FOXJ2	SORBS3	0.571294	183.311	0.311357	None
ZNF273	SCO2	0.571262	181.188	0.188037	None
BHLHE40	ASAP1	-0.571246	181.187	-0.186884	None
CREB3L4	OSR1	0.571206	183.31	0.309965	None
BHLHE40	H4C2	-0.571189	181.185	-0.184929	None
ZNF189	TMEM14C	0.571173	181.184	0.184097	None
ZNF714	RPUSD1	0.571173	183.309	0.309367	None
GRHL2	COL8A1	-0.571165	181.184	-0.183938	None
ZBTB18	ISG15	-0.571141	183.309	-0.309163	None
IRF5	ADSS2	0.571141	183.309	0.309151	None
STAT6	DNAJC14	0.571093	183.307	0.307225	None
ELF1	RCHY1	-0.571061	183.307	-0.307004	None
ZNF382	SPINT2	-0.571037	183.306	-0.306204	None
ZNF189	HPRT1	-0.571004	183.305	-0.305536	None
BCL6	CPE	0.570972	181.178	0.178308	None
ETS2	ERRFI1	0.570972	183.305	0.305343	None
ATF7	CENPL	-0.570924	183.304	-0.304307	None
NFE2L2	GABARAPL1	0.570908	181.174	0.174011	None
ZNF658	REEP4	-0.570892	183.304	-0.513611	None
SNAI2	ALS2CL	0.570876	181.172	0.171718	None
ZNF235	LRRC75B	-0.570876	183.304	-0.30348	None
ELF4	NUMBL	0.570859	183.303	0.303275	None
CREB3	FAM131C	-0.570827	183.303	-0.303005	None
ZNF22	TPD52	-0.570731	181.166	-0.165772	None
ARNT	MAPK7	0.570731	183.3	0.299652	None
ZNF235	PREB	-0.570715	183.299	-0.299049	None
ZBTB33	COA4	-0.57069	183.298	-0.298513	None
ELF5	AGO1	0.57065	183.298	0.297511	None
JUND	GNL3	0.570642	181.163	0.162805	None
NR2F2	ISOC1	0.570618	181.161	0.160706	None
NFIA	CAMKK1	0.57057	183.296	0.295514	None
RUNX1	ALDOA	0.570554	181.151	0.151093	None
ELF4	CDK5	-0.570554	183.295	-0.294936	None
GTF2I	DAZAP1	0.570521	181.15	0.149972	None
MAX	RPS3A	-0.570521	183.294	-0.294318	None
TCF7L2	RAB11FIP2	0.570473	181.146	0.145655	None
ZNF124	ZNF511	0.570473	183.292	0.291551	None
RARB	ADD3	0.570441	183.291	0.291357	None
NFIA	SLC1A5	0.570312	183.29	0.289469	None
SOX7	RPL39L	-0.57028	181.132	-0.131921	None
FOS	CLIP1	0.57028	183.288	0.376077	None
SMAD5	BX664615.2	0.570264	183.287	0.287345	None
ZNF148	PITPNB	-0.570248	181.125	-0.125448	None
FOXJ2	PIGU	-0.570192	183.283	-0.283219	None
PBX1	MESD	-0.570143	183.281	-0.280808	None
CREM	SFT2D1	-0.570127	183.281	-0.280661	None
NFATC1	GNL1	0.570111	183.28	0.280111	None
ZFP82	CCL20	-0.570095	183.279	-0.278673	None
ZSCAN16	CLPB	0.570063	183.278	0.278301	None
ZNF24	MT3	0.570014	181.099	0.0987379	None
ZNF496	EXPH5	0.569982	181.088	0.087693	None
JUND	N4BP3	0.56995	181.085	0.0854961	None
ZNF860	ASPG	0.569854	181.066	0.0659859	None
KLF12	ASB7	-0.569821	183.272	-0.272084	None
ZSCAN1	PXYLP1	0.569797	181.054	0.0541704	None
FOXO1	CD274	-0.569773	181.045	-0.0453619	None
JUND	ARL8B	0.569741	181.044	0.0437706	None
ZNF432	HNRNPA3	0.569741	183.27	0.27032	None
ZNF382	SLC26A6	-0.569725	183.27	-0.269968	None
FOS	SSR1	0.569709	181.031	0.0309795	None
EHF	NONO	0.569709	183.269	0.269246	None
SNAI2	DIAPH3	-0.569693	181.026	-0.0261351	None
KLF12	APIP	-0.569693	183.268	-0.268495	None
KLF9	CHST12	0.56966	183.268	0.267979	None
RFX8	DNAH3	0.569628	180.963	0.962797	None
RFX8	AK7	0.569612	180.957	0.957269	None
RFX3	ANKRD54	0.569572	180.915	0.915403	None
ELF4	PAM16	0.569572	183.264	0.26384	None
IRF5	RSAD2	0.56954	180.894	0.893843	None
ZNF264	MAP9	0.569524	180.889	0.888803	None
NFE2L2	C11orf24	-0.569524	183.261	-0.260514	None
ZNF768	PRSS16	-0.569507	183.26	-0.259968	None
RFX8	AC013470.2	0.569491	180.882	0.882245	None
ZNF84	DUSP11	0.569475	183.258	0.364405	None
PBX1	LY6K	-0.569459	183.258	-0.257786	None
ZNF264	PTMS	-0.569443	180.872	-0.872221	None
POU2F1	SPTSSB	-0.569443	183.256	-0.255978	None
RFX3	BBS12	0.569427	180.87	0.869911	None
RFX3	ANKRD45	0.569411	180.866	0.865825	None
MAZ	SMIM6	-0.569387	180.863	-0.862922	None
KLF12	ERP29	-0.569387	183.254	-0.253579	None
FOXP2	ARL3	0.569355	180.853	0.853386	None
SOX6	ANKRD22	-0.56929	183.248	-0.247657	None
ZNF264	IRAK1BP1	0.569274	180.839	0.838752	None
PPARA	DNAAF4	0.569258	180.833	0.832635	None
ELF4	ZNF593	-0.569258	183.245	-0.245238	None
VEZF1	IGFBP4	0.569242	183.245	0.244893	None
PPARA	ULK4	0.569226	180.826	0.826254	None
ZNF235	CPM	-0.56921	183.244	-0.243928	None
ZNF235	SCFD1	-0.569178	183.243	-0.243254	None
FOXJ2	MDH1B	0.569145	180.815	0.814964	None
ZBED1	ERAL1	-0.569145	183.243	-0.242598	None
PKNOX1	MED27	0.569145	183.243	0.24265	None
ZNF44	PKIG	0.569129	180.815	0.814497	None
PPARA	LPCAT2	-0.569097	183.239	-0.238834	None
FOSL1	RPL8	-0.569081	180.81	-0.809659	None
MAZ	CIAO2B	-0.569065	180.806	-0.806319	None
EHF	CERS3	-0.569049	180.805	-0.80498	None
SMAD5	CCZ1B	-0.569049	183.237	-0.237341	None
ZNF341	TMPRSS3	0.569033	180.801	0.800756	None
FOXJ2	CFAP206	0.569017	180.8	0.799569	None
SMAD3	ACTG1	-0.568984	180.798	-0.797903	None
JUNB	TOMM40	-0.568984	183.231	-0.230761	None
EGR1	ADH7	0.568968	183.23	0.230021	None
IRF5	CKAP2L	-0.56892	183.226	-0.225534	None
ZNF341	NAA15	0.568888	183.224	0.224215	None
ZNF341	AHCY	-0.568831	180.783	-0.783276	None
MYNN	LRGUK	0.568831	180.783	0.783279	None
KLF9	BEX2	0.568831	183.221	0.220932	None
FOXJ2	P4HTM	0.568815	180.782	0.78202	None
ELF2	TRNT1	0.568815	183.22	0.219869	None
ZNF436	MOSPD3	0.568791	183.219	0.218577	None
ZNF34	JTB	0.568775	183.218	0.21757	None
ARNT	SSH3	0.568759	183.217	0.217399	None
EGR2	FAM83A	-0.568727	180.766	-0.765609	None
ATF2	TSPAN4	0.568695	183.212	0.212265	None
ATF3	SLC16A9	0.568662	180.759	0.75867	None
HMG20A	DHX32	0.568646	180.758	0.758193	None
ATF2	EMC1	0.568646	183.208	0.207627	None
DEAF1	SYS1	0.568614	180.758	0.757683	None
FOXO4	MEIS2	0.568598	180.757	0.756556	None
BHLHE41	C1orf21	0.568582	183.207	0.20713	None
EHF	C1QBP	-0.56855	180.748	-0.747534	None
FOSL1	MAF	-0.56855	183.207	-0.206454	None
ZNF341	TTLL10	0.568518	180.747	0.746562	None
ZNF148	TFE3	0.56851	183.205	0.205346	None
DEAF1	BEST4	0.568493	180.741	0.740896	None
ZNF580	TMEM92	-0.568493	183.204	-0.203822	None
ZNF33A	ODF3B	0.568445	180.734	0.734192	None
RXRA	SKA1	-0.568445	183.202	-0.20155	None
MEF2A	CTSF	0.568429	183.201	0.201031	None
NFE2L2	MYPOP	0.568421	183.201	0.237885	None
FOXO3	LTBP2	-0.568405	180.73	-0.729641	None
MAZ	PACRGL	-0.568389	180.73	-0.729503	None
FOXO4	SORBS2	0.568357	180.719	0.718907	None
KLF9	USP5	0.568357	183.199	0.199054	None
USF1	EFNB1	0.568341	180.718	0.717684	None
SNAI2	ICA1L	0.568324	180.715	0.715225	None
ZBTB33	NEURL3	0.568308	183.195	0.1947	None
NR2F2	CHAC1	-0.568228	183.19	-0.189995	None
FOXC2	CD24	0.568196	180.705	0.704864	None
VEZF1	TP53	0.56818	180.705	0.704622	None
KLF12	ARPC1B	0.56818	183.188	0.187829	None
TGIF2	RPL29	-0.568155	180.702	-0.702411	None
ELK3	NDUFB5	0.568131	180.7	0.69957	None
ZBTB33	IAH1	-0.568131	183.181	-0.180797	None
NR2C1	FGD2	0.568099	180.699	0.698974	None
FOXC2	GPR160	0.568083	180.696	0.696353	None
KLF9	STON2	0.568067	183.178	0.178069	None
ZNF248	HECTD1	0.568051	180.695	0.695445	None
FOS	NELFE	0.568003	180.689	0.689117	None
FOSB	MAP1LC3A	0.56797	180.688	0.687495	None
ZFX	SLFN12	0.567954	180.687	0.68712	None
PPARA	PCOLCE	0.567938	180.687	0.686979	None
MEF2A	FKBP1A	-0.567938	183.167	-0.16705	None
ZNF436	CCDC187	0.56789	180.685	0.684961	None
ZNF658	EPHA1	-0.567874	180.685	-0.68476	None
ZBTB33	NCMAP	-0.567874	183.163	-0.163192	None
BHLHE41	TP63	-0.567858	180.684	-0.683585	None
ZNF383	ROM1	0.567858	183.162	0.162046	None
ZSCAN16	ERI3	-0.567842	180.682	-0.682263	None
VDR	CDKN3	-0.567842	183.161	-0.278748	None
TP73	SERPINB5	0.567809	180.682	0.681837	None
SMAD3	HMGB2	0.567737	180.678	0.677667	None
USF1	EZH1	0.567689	183.147	0.147343	None
EHF	CLDN22	0.567657	183.142	0.142002	None
EGR1	EFNB1	-0.567632	180.665	-0.665246	None
MEIS2	KLC3	-0.567616	180.665	-0.664679	None
PBX1	PLA2G4F	0.567616	183.136	0.135619	None
ELF1	C9orf16	-0.5676	183.134	-0.133866	None
EGR1	DAZAP2	0.56752	180.661	0.661299	None
MECP2	CHEK1	-0.56752	183.116	-0.116334	None
FOXO1	SPAG6	0.567496	180.661	0.660814	None
EHF	SEMA6A	0.567496	183.114	0.113796	None
ZNF658	NACA	-0.567479	180.66	-0.66043	None
SNAI2	TBCB	0.567463	180.66	0.660334	None
ZNF85	TIMP4	-0.567455	183.09	-0.089882	None
FOXO1	BSCL2	0.567431	180.66	0.659934	None
KLF2	CA12	0.567367	180.658	0.65789	None
PKNOX1	BICC1	-0.567367	183.078	-0.0777444	None
ZNF235	DDX39A	-0.567343	183.064	-0.0638153	None
ELF4	FAM227B	0.567335	180.656	0.655566	None
ZNF24	WDR75	0.567319	183.059	0.0586502	None
ZNF200	PCSK4	0.567302	180.655	0.65544	None
SMAD5	ZNF132	-0.567286	183.052	-0.0517401	None
FOXO1	GTF2E2	0.56727	180.655	0.654521	None
ZNF235	ZNF546	0.567254	183.039	0.379299	None
KLF9	CNDP2	0.567238	180.654	0.653878	None
ZNF658	FOXN4	-0.567238	183.039	-0.0390842	None
VEZF1	MTA2	0.567206	180.653	0.652658	None
ARNT	CCT6A	0.56719	180.652	0.651954	None
CCDC17	CDHR4	0.56719	182.975	0.97532	Prior
ZNF880	LOXL4	-0.567182	180.65	-0.650301	None
ZNF658	RPL18	-0.56715	180.65	-0.649707	None
RFX3	AGBL2	0.56715	182.891	0.890642	None
ZNF273	C1orf189	0.567133	182.884	0.884436	None
NR2F1	SPOCK3	-0.567117	180.649	-0.648837	None
ZNF273	TTC21A	0.567117	182.88	0.880032	None
ELF4	ZNF688	0.567101	180.648	0.647743	None
HMGN3	MYCT1	0.567101	182.871	0.870988	Prior
ZFX	UBA6	0.567085	180.645	0.644783	None
TP73	NEK11	0.567085	182.862	0.862244	None
RFX2	ZNF497	0.567069	182.859	0.86465	None
IKZF4	DEK	0.567045	180.643	0.643332	None
ZNF273	MEIG1	0.567045	182.845	0.845182	None
ZBTB33	LRRC36	0.567037	180.642	0.641718	None
FOS	NEURL1B	0.567005	180.641	0.641032	None
TP73	C12orf75	0.567005	182.821	0.821481	None
RFX2	CHCHD6	0.566997	182.818	0.818008	None
ZNF713	FUZ	0.566981	180.64	0.640163	None
MZF1	CDKL2	0.566981	182.816	0.816103	None
RFX2	ZNF664	0.566964	182.814	0.813555	None
ZSCAN1	SYNE1	0.566948	182.812	0.812183	None
NR2F1	PRKAA1	0.566932	180.637	0.637	None
TEAD1	MAP6	0.566932	182.81	0.809915	None
MAZ	SART1	-0.566916	180.635	-0.634965	None
MYB	DNAL4	0.566916	182.81	0.809773	None
ZNF264	C2orf73	0.566884	182.799	0.90669	None
PLAGL2	MXD1	0.566868	180.634	0.634114	None
ZNF235	XPNPEP3	0.566852	180.634	0.633555	None
RFX3	CCDC148	0.566852	182.792	0.792018	None
ZNF273	USP51	0.566828	182.787	0.786653	None
ELF4	CCDC114	0.566812	180.631	0.63127	None
ZNF273	RBM24	0.566812	182.786	0.786026	None
MZF1	C5AR1	0.566795	182.785	0.785433	None
FOXA1	APOBEC4	-0.566779	180.63	-0.629872	None
RFX2	CD151	-0.566779	182.781	-0.87061	None
ELF3	NANS	0.566763	182.776	0.775835	None
TEAD3	CYSTM1	0.566747	180.629	0.629129	None
TCF7	PCYT1B	0.566747	182.775	0.775069	None
CREB3L1	CFAP100	0.566731	180.629	0.628787	None
TEAD1	CALML4	0.566731	182.775	0.774871	None
MZF1	DNAL4	0.566715	182.769	0.768682	None
ZBTB33	ALOX15	0.566667	180.627	0.627316	None
ETS2	SELENOK	0.566667	180.627	0.62729	Prior
CREB3L1	TTLL9	0.566651	180.627	0.626887	None
POU2F2	C2orf81	0.566651	182.753	0.753179	None
TFAP4	RHEBL1	0.566618	180.626	0.626372	None
POU2F2	C10orf67	0.566618	182.748	0.748065	None
ZBTB18	RAB6B	0.566602	180.625	0.624761	None
TCF7	KIF20B	0.566602	182.744	0.744334	None
GLIS3	ANKRD65	0.566586	182.744	0.743851	None
TCF7	FAM161A	0.56657	182.743	0.743284	None
ELK3	USH1C	0.566554	182.74	0.739777	None
ZSCAN16	PCSK6	-0.566538	180.622	-0.621746	None
ZNF444	RUVBL1	-0.566522	180.621	-0.621526	None
TBX6	MORN5	0.566506	180.621	0.621449	None
FOXJ1	SDHAF4	0.566506	182.73	0.730108	None
TBX6	DNAL1	0.56649	180.621	0.620798	None
MEIS2	EPAS1	-0.566474	182.728	-0.728444	None
ELK3	PRR18	0.566441	182.725	0.725079	None
TEAD3	AKR1C2	-0.566425	180.617	-0.616479	None
BCL6	HNMT	0.566425	182.721	0.721242	None
ZNF383	RPL13A	-0.566409	180.616	-0.616449	None
ELF1	MYCBP2	0.566409	182.721	0.721141	None
NR2F1	CFAP221	0.566393	182.72	0.719501	None
FOXC2	PPOX	0.566377	180.615	0.615493	None
MZF1	C11orf53	0.566377	182.718	0.718117	None
NFATC1	NIPSNAP2	0.566361	180.615	0.615385	None
LYL1	GRIN3B	0.566361	182.717	0.717357	None
ZNF24	ZKSCAN1	-0.566345	180.614	-0.614294	None
ZNF880	NRG1	-0.566329	180.613	-0.61252	None
BHLHE40	LRRC18	-0.566313	182.713	-0.713386	None
NFATC2	SNAI2	0.566296	180.612	0.612329	None
ZSCAN1	KRT19	-0.566296	182.711	-0.710957	None
CREB3	HNRNPA1	-0.566288	182.711	-0.710831	Prior
ZNF235	RBM20	0.566272	180.612	0.61154	None
RFX3	ACOT8	0.566272	182.709	0.70934	None
NR2F1	SLC23A1	0.5662	180.608	0.686841	None
FOXA1	UQCRH	-0.5662	182.7	-0.700335	None
TCF7	MACROH2A1	0.566184	182.698	0.697865	None
TFAP4	C5AR1	0.566168	180.607	0.606759	None
LYL1	C9orf72	0.566168	182.696	0.695537	None
IRF3	NBEA	0.566152	180.607	0.606561	None
ZNF713	NHSL1	0.566152	182.695	0.695397	None
SNAI2	BCL11B	0.566136	182.695	0.694969	None
FOXA1	IL16	-0.566119	180.602	-0.602123	None
ELK3	IQANK1	0.566119	182.695	0.694511	None
CREB3L1	NOL7	0.566087	180.602	0.60199	None
MAX	MYD88	0.566071	182.692	0.691881	None
ISGF3	SPSB1	0.566039	182.69	0.68977	None
MZF1	POU2F2	0.566023	182.687	0.686935	None
FOXI1	APLP2	0.566007	182.686	0.685586	None
LYL1	AC055839.2	0.565991	182.684	0.684343	None
ZNF444	CROCC2	-0.565975	180.597	-0.596767	None
FOXP1	IL1RN	-0.565958	182.683	-0.683362	None
SOX9	ADH5	-0.565942	180.594	-0.594302	None
SOX7	MT1F	-0.565942	182.682	-0.682008	None
LYL1	ANKRD28	0.565934	182.682	0.681909	None
FOXP1	RPL32	-0.56591	182.681	-0.681088	None
BCL6	STARD10	0.565878	182.678	0.678031	None
ZFP90	TDRP	0.565862	182.676	0.676164	None
KLF9	GSTM3	-0.565846	180.592	-0.591771	None
SIX1	TIMP3	-0.565846	182.675	-0.675002	None
JUND	GPI	-0.565822	182.669	-0.668855	None
ZNF713	ZNF391	0.565798	182.668	0.667885	None
ZSCAN1	NUDT5	0.565781	182.667	0.667082	None
JUND	IFT172	0.565701	182.663	0.663108	None
NFE2L2	RAMP1	0.565685	180.585	0.584806	None
KLF2	CAP2	0.565685	182.66	0.659762	None
PBX3	SLC51B	0.565653	180.583	0.582499	None
KLF2	GM2A	-0.565653	182.657	-0.657304	None
POU2F1	EIF4A2	0.565645	180.581	0.581026	None
ZNF19	RPS2	-0.565629	182.656	-0.656151	None
SIX1	SAP18	0.56562	182.655	0.654601	None
MEIS2	C21orf58	0.565596	182.654	0.654039	None
SOX7	SERBP1	0.56558	182.653	0.653382	None
ESRRG	COX4I1	0.565532	180.576	0.575683	None
NR2F1	TTC23L	0.565468	180.572	0.572473	None
IRF5	BIRC2	0.565451	180.572	0.572446	None
FOXO3	ETNK1	0.565435	182.643	0.64278	None
ATF7	IFNAR1	0.565403	180.569	0.568739	None
ZNF396	MIA	0.565363	182.638	0.638239	None
NR2F1	C1orf198	0.565347	180.566	0.566177	None
ZFHX2	NPL	0.565315	180.566	0.565689	None
SOX7	SUCO	-0.565282	182.63	-0.630098	None
FOXO3	RIPOR2	0.565258	182.627	0.626984	None
SMAD5	AFF4	-0.565234	180.565	-0.564644	None
MAX	ABITRAM	0.565234	180.565	0.564622	None
ELF1	FKBP4	-0.565202	182.625	-0.6251	None
THRB	CCND2	-0.565194	180.563	-0.563103	None
ZBTB33	SPATA24	0.565186	180.563	0.563014	None
NFATC2	PIH1D1	0.565162	182.624	0.623874	None
NR2F1	CCDC107	0.56513	182.622	0.631743	None
ATF3	TMEM50B	0.565097	182.621	0.621287	None
ZBTB20	PLS3	0.565081	180.56	0.559504	None
NR4A2	UNC13B	0.565081	182.621	0.620815	None
GTF2I	NUDT8	-0.565065	182.62	-0.620192	None
ZNF148	TFPI2	-0.565033	180.559	-0.558467	Prior
USF1	DAPP1	0.565033	182.618	0.618354	None
ZNF444	CEACAM1	-0.564993	182.613	-0.613309	None
MZF1	ATP6V1D	0.564993	182.613	0.613269	None
SNAI2	CPM	0.564944	182.611	0.610782	None
ATF2	DOP1A	0.564904	180.552	0.55218	None
GTF2I	CROCC	0.564888	182.609	0.609119	None
ZBED1	LASP1	0.564864	180.552	0.55204	None
RUNX1	NSG1	-0.564864	182.607	-0.607405	None
JUNB	SLC5A1	0.564848	180.551	0.551316	None
NFATC1	SURF1	0.56484	180.551	0.551203	None
ZNF444	LRR1	-0.564824	180.551	-0.551011	None
TP73	IL6R	0.564824	182.606	0.605714	None
TCF7L2	TSHZ2	0.564792	182.604	0.603779	None
NR2F1	LRRC18	0.564759	180.637	0.63701	None
MAZ	NAMPT	-0.564759	182.601	-0.601408	None
GLIS2	KCTD17	0.564743	180.55	0.549819	None
USF1	MAT2B	0.564743	182.599	0.599114	None
ZNF496	TMEM117	-0.564703	180.549	-0.548609	None
NR2F2	SRGAP3	0.564639	180.547	0.547139	None
MAX	IRS2	-0.564606	180.546	-0.546022	None
NFIC	CLK4	0.56459	180.546	0.545717	None
KLF2	KIAA1958	0.56459	182.594	0.593883	None
GTF2I	CYGB	0.564518	182.591	0.591093	None
PKNOX1	TENT4B	0.564502	180.545	0.544563	None
MEF2A	UBN2	-0.564486	180.544	-0.544296	None
JUNB	TBC1D16	-0.56447	182.589	-0.588986	None
KLF12	PSD3	-0.564454	180.543	-0.543195	None
ELF3	TPM1	-0.564437	180.543	-0.543081	None
ELF5	FKBP3	-0.564421	180.543	-0.542971	None
FOSB	RASSF9	0.564421	182.588	0.588037	None
ZNF487	ZNF839	0.564389	182.585	0.584694	None
ZNF267	MED29	0.564357	182.583	0.582479	None
ARNT	EPS8L1	-0.564325	180.54	-0.539909	None
FOXI1	TDRD3	0.564309	182.58	0.580243	None
ZNF85	KLHL5	0.564293	180.538	0.538215	None
ZNF37A	MCUR1	-0.564277	180.538	-0.537664	None
BHLHE40	FAM228B	-0.564277	182.58	-0.57976	None
ETV6	STAT6	-0.56426	180.537	-0.537479	None
SOX5	PARVA	0.56426	182.579	0.579324	None
NR2C1	ACBD7	-0.564244	180.537	-0.537288	None
FOSB	TCN1	0.564228	180.536	0.673544	None
USF1	MGAT3	0.56422	182.577	0.576812	None
NR2F1	FZD3	0.564204	182.577	0.57667	None
DNMT1	CCDC77	0.564188	182.576	0.576389	Prior
ETS2	EZR	0.564172	180.534	0.534381	None
MYPOP	ATF7IP2	0.564156	180.534	0.534005	None
RORC	ANAPC13	0.564156	182.576	0.575675	None
EGR1	TSKU	-0.564148	180.534	-0.533891	None
TCF7L2	ANXA8L1	0.564108	180.534	0.533799	None
ELF5	LIN7B	0.564108	180.534	0.533839	None
GLIS2	CFP	0.564091	180.532	0.532402	None
ATF3	CCL26	-0.564075	182.573	-0.572651	None
STAT3	IL33	0.564043	180.531	0.531047	None
ZNF382	CASC1	0.564035	182.571	0.571379	None
FOXO4	MTMR3	0.564011	180.531	0.530939	None
KLF2	SGSM3	0.563979	182.568	0.567664	None
ZNF880	IL2RB	-0.563955	180.529	-0.529416	None
TCF7L2	LMCD1	-0.563955	180.529	-0.529436	None
SNAI2	RRAGD	-0.563955	182.567	-0.567222	None
LYL1	ZC3H12A	-0.563922	180.528	-0.528437	None
GRHL2	OCLN	0.563922	182.566	0.565812	None
STAT3	IKZF2	0.563906	182.565	0.565231	None
MTF1	DMXL2	0.563882	180.527	0.527088	None
FOXO1	MELK	0.563882	180.527	0.527081	None
CREM	TINAGL1	-0.563858	182.56	-0.560053	None
ZNF189	SLC9A7	-0.563826	180.526	-0.526263	None
KLF2	RIMS1	0.56381	182.557	0.557442	None
ELF1	INTS12	0.563802	182.556	0.556479	None
SOX7	AGPAT3	0.563778	180.526	0.525728	None
GTF2I	STAG3	0.563778	182.556	0.555907	None
NFE2L2	NOL4L	0.563745	180.525	0.525431	None
MAX	NKAP	0.563745	180.525	0.525419	None
USF1	ZNF620	0.563745	182.554	0.554187	None
USF1	HMGN1	0.563729	180.525	0.525203	None
ELF3	MIA2	0.563665	182.55	0.550488	None
ZNF182	PIGP	0.563633	182.548	0.547892	None
ZNF382	RPL30	-0.563617	182.546	-0.546371	None
ZNF432	GLIPR1	0.563584	180.516	0.516078	None
ARX	SPG11	0.563584	182.546	0.546054	None
RORC	KRT17	0.563568	180.516	0.515916	None
ZNF37A	NAB2	0.563552	180.515	0.51537	None
PBX3	NAP1L4	0.563536	182.544	0.543558	None
ZBTB33	TFCP2L1	-0.56352	180.514	-0.513942	None
ELF3	GOLIM4	-0.563512	182.543	-0.542887	None
NR2F1	EFCAB7	0.563488	180.514	0.51371	None
FOXO3	RRAD	0.563488	182.543	0.542843	None
NFATC2	PIP5K1B	0.563472	182.543	0.542633	None
FOSB	GJB1	0.563456	182.542	0.541756	None
EGR1	AXIN2	0.56344	182.542	0.54167	None
FOS	STAM2	0.563432	180.511	0.511147	None
THRB	FN3K	0.563407	182.54	0.54043	None
CREM	HSD17B10	-0.563327	182.537	-0.537387	None
ELF4	ABCG1	0.563311	180.506	0.506206	None
FOSB	KCNK5	-0.563303	180.506	-0.506052	None
ISGF3	EDARADD	0.563287	182.536	0.618492	None
FOXA1	TNRC6B	-0.563263	180.505	-0.505221	None
ATF7	PHKB	0.563246	182.534	0.533714	None
ELF5	SLC20A2	0.56323	180.505	0.504817	None
STAT5A	DLGAP5	0.563214	180.504	0.503956	None
USF1	PPFIBP2	0.563182	180.503	0.503264	None
KLF12	LRRC61	0.563182	182.531	0.53147	None
TFAP4	SNCA	-0.563174	180.503	-0.50317	None
KLF2	ERLIN2	0.56315	182.531	0.531433	None
GTF2I	MAT1A	0.56315	182.531	0.531427	None
SMAD5	PNRC1	-0.56311	180.501	-0.501315	None
GTF2I	C1orf122	-0.563094	182.526	-0.525693	None
EGR1	ZNF620	0.563061	180.5	0.499646	None
TCF7	HNRNPH3	0.563061	182.526	0.525616	None
SOX7	CCN2	-0.563029	182.523	-0.523404	None
THRB	SLC1A1	0.563005	182.522	0.522037	None
ELF1	CGAS	0.563005	182.522	0.522034	None
NFIC	RBCK1	-0.562981	182.522	-0.521679	None
FOS	GPR160	0.562957	180.497	0.497162	None
KLF2	TRMT2B	-0.562925	180.495	-0.494833	None
RORA	FCGRT	0.562908	182.519	0.518579	None
TEAD3	SLC34A2	0.562892	180.494	0.493587	None
BHLHE40	FOXP2	0.562876	180.494	0.493454	None
NR2F1	TUBB	-0.56286	180.493	-0.493041	None
ESRRG	FASTKD1	0.562844	180.493	0.492687	None
SNAI2	TLCD3A	0.562788	182.513	0.513104	None
ZNF22	KDM3B	0.562756	182.512	0.512197	None
MAX	FYB1	0.562723	182.512	0.511764	None
NRF1	SLC25A24	0.562707	182.511	0.511163	None
NRF1	CFAP65	0.562691	182.51	0.50976	None
CREB3L4	NBPF14	0.562683	182.509	0.509109	None
ZNF580	CCDC88B	0.562643	180.487	0.48715	None
ZFX	EIF1AX	-0.562643	180.487	-0.487169	None
HNF4G	KLHDC2	0.562587	180.483	0.483171	None
NRF1	ZFP90	0.562587	182.507	0.506923	None
SIX1	SPINT2	0.562578	180.483	0.483059	None
ZBTB7C	PCYOX1	0.562554	182.507	0.506635	None
JUNB	IGBP1	-0.562538	180.481	-0.481392	None
GTF2I	XPNPEP3	0.562522	182.506	0.50609	None
JUND	RITA1	0.562458	180.478	0.477565	None
KLF2	NAGA	0.562458	182.505	0.504936	None
KLF12	SCARF2	0.562401	182.502	0.50219	None
ZNF22	DHCR24	-0.562369	182.501	-0.501402	None
ZNF22	CENPV	0.562353	180.474	0.474157	None
ZNF490	NUMB	0.562353	182.501	0.501195	None
IRF1	BRCA2	0.562337	182.501	0.500831	None
USF1	ATP5PB	-0.562321	182.5	-0.500082	None
ELF4	UXS1	0.562313	182.5	0.499837	None
TGIF2	KYAT3	0.562289	182.5	0.499709	None
TCF7L2	XPR1	0.562281	182.499	0.499315	None
ZNF85	ZFYVE19	0.562257	180.472	0.471958	None
JUND	TBC1D19	0.562257	180.472	0.471968	None
ZNF768	ERO1B	-0.562208	180.471	-0.470986	None
ZNF432	TMCO6	-0.562208	180.471	-0.470976	None
ETV6	CD164	-0.562192	180.471	-0.470809	None
PATZ1	ZDHHC20	0.562192	182.498	0.497541	None
GTF2I	FBLIM1	-0.562176	182.497	-0.49711	None
ZBED1	ARNT	0.56216	180.47	0.470533	None
NR4A2	PEX7	0.56216	182.497	0.496864	None
MAX	APOD	0.562128	182.497	0.496663	None
SOX6	B4GALT4	-0.562112	182.495	-0.495539	None
MZF1	MRPS12	-0.562088	180.469	-0.468764	None
ZNF287	CPPED1	0.562039	180.467	0.467228	None
TEF	AMOTL1	0.562039	182.494	0.494498	None
ATF3	RNF135	-0.561991	180.466	-0.466525	None
BCL6	MRPS18A	0.561983	182.491	0.490675	None
ZNF182	R3HCC1	0.561967	182.491	0.49055	None
FOXO1	MUC4	0.561951	180.466	0.46586	None
CREM	CEBPZOS	0.561951	182.489	0.489168	None
PBX1	TBC1D9	0.561935	182.489	0.488712	None
ZFX	ARFGEF1	0.561919	182.488	0.488334	None
E4F1	TNFAIP3	0.561886	182.487	0.486803	None
THRA	SH3RF1	0.561854	182.486	0.485715	None
POU2F2	TSHZ2	-0.561822	180.459	-0.459183	None
ZNF655	TMEM131	0.561806	180.458	0.458455	None
GTF2I	SLC52A2	-0.561806	182.485	-0.484887	None
ZNF580	NTF3	-0.561774	180.457	-0.456977	None
ZNF148	STT3A	-0.561717	180.455	-0.454806	None
LYL1	G6PD	-0.561669	182.48	-0.479853	None
SNAI3	FA2H	0.561637	180.453	0.452946	None
STAT3	METRNL	0.561613	180.452	0.452408	None
TFEB	SH3TC1	0.561564	182.477	0.477525	None
ZNF189	CAD	0.561532	180.45	0.449719	None
FOXA1	APEX1	-0.5615	182.475	-0.475409	None
RORA	RRN3	-0.561484	180.447	-0.447089	None
RXRA	TMEM91	0.561452	182.474	0.474174	None
FOSL1	GNPAT	-0.561436	182.473	-0.473074	None
NFATC1	TNRC6B	0.561355	182.472	0.471894	None
ZNF85	SPIDR	0.561307	180.443	0.443133	None
ZNF235	RBM6	0.561291	180.443	0.442689	None
MTF1	FBXO32	-0.561291	182.471	-0.470682	None
ELF1	SLC25A38	-0.561275	180.442	-0.442535	None
GRHL2	HDHD3	0.561259	182.47	0.469475	None
EGR1	CMTM6	0.561243	180.442	0.44234	None
FOXI1	F3	-0.561243	182.469	-0.469282	None
VDR	CD44	0.561218	182.469	0.469052	None
FOXA1	DEDD2	0.561218	182.469	0.469121	None
ZNF396	TMEM14B	0.561194	180.441	0.441386	None
FOXI1	TKFC	0.561194	180.441	0.441435	None
ZSCAN16	AGFG2	0.561146	182.468	0.468308	None
FOXI1	SYNPO	-0.56113	182.468	-0.468091	None
ZNF33B	PROCR	0.561114	182.468	0.584803	None
ZFP82	C12orf49	0.561082	180.44	0.440098	None
POU2F1	CKS1B	-0.561066	180.44	-0.439774	None
TCF7	SBDS	-0.561033	182.467	-0.631062	None
RUNX1	ZC2HC1C	0.561025	180.44	0.439506	None
SOX7	ADARB2	-0.561001	180.439	-0.439035	None
ZNF658	MISP	0.560961	180.438	0.438395	None
ZNF563	GIPR	0.560945	182.466	0.466286	None
TEAD3	SUSD4	0.560888	182.465	0.465383	None
ESRRG	CFAP58	0.560888	182.465	0.465352	None
FOXI1	CHCHD2	0.560872	180.436	0.436445	None
THRA	MPV17L	0.560872	182.465	0.464953	None
FOXO3	COPS2	0.560856	180.436	0.436167	None
NFIB	SLC27A1	0.560856	182.464	0.464371	None
ZNF658	FBXL4	0.56084	182.464	0.46419	None
THRB	PRICKLE1	-0.560832	180.436	-0.436002	None
ZNF24	RPL18	0.560808	180.435	0.434468	None
CREM	TTC34	0.560808	182.464	0.463985	None
SOX9	ZNF217	0.5608	180.434	0.433916	None
RUNX1	CARD6	-0.56076	180.434	-0.433564	None
EGR1	MAT2B	0.560744	180.433	0.432713	None
ZBTB20	LRIG3	0.560728	180.432	0.432169	None
KLF12	NHLRC4	0.560728	182.462	0.462069	None
KLF2	C6orf141	-0.560711	182.461	-0.461395	None
CREM	FBXO5	-0.560703	180.431	-0.431359	None
ZNF791	ERCC6L	-0.560679	180.431	-0.431037	None
THRB	PIGN	0.560679	182.461	0.461208	None
ZBTB33	BSND	-0.560647	180.43	-0.42971	None
NFIA	SDR39U1	0.560631	182.458	0.458192	None
STAT3	SLC28A3	0.560599	180.429	0.428721	None
ZSCAN16	FBXO34	0.560583	180.428	0.428449	None
IRF5	HMGN3	0.560583	182.457	0.45735	None
ZNF214	RRP12	0.560567	180.428	0.42823	None
RXRA	INAVA	0.56055	182.457	0.456922	None
FOXJ1	METTL8	-0.56051	180.427	-0.426568	None
ELF1	SRGAP2	0.560502	180.425	0.425243	None
VDR	PGAP2	0.56047	182.455	0.455308	None
CREM	ASB14	0.56047	182.455	0.455307	None
NRF1	ASCC2	-0.560454	180.425	-0.424768	None
FOS	DUSP2	0.560414	182.454	0.454077	None
TEAD1	LETM2	0.560398	180.423	0.423466	None
BCL11B	APEX1	0.560357	182.452	0.451568	None
BHLHE41	RGS22	0.560261	182.449	0.448714	None
ZFP82	MOSPD1	0.560237	180.419	0.419229	None
ZNF287	WSB1	0.560221	180.419	0.41905	None
RUNX1	ATP5F1B	0.560204	180.419	0.418627	None
ZNF860	PODXL	0.560196	182.447	0.446864	None
CREB3L4	ST3GAL1	0.560108	180.416	0.415846	None
E4F1	PDIA3	-0.560108	182.446	-0.446178	None
ZNF34	KLF4	0.56006	180.415	0.415049	None
EGR1	B4GALT1	0.56006	182.444	0.443562	None
VDR	EPHX2	0.560027	182.443	0.443417	None
ZNF799	LIG3	0.560003	182.443	0.442814	None
ZNF580	CNNM2	-0.559971	182.442	-0.442524	None
CREB3L4	CALD1	-0.559923	182.44	-0.440264	None
IRF5	ALDH1L1	0.559866	182.44	0.43968	None
ZNF24	SELENOW	-0.55985	180.41	-0.409909	None
ELF5	TARBP2	0.559794	180.408	0.40778	None
ELF1	MEST	-0.55977	180.408	-0.407668	None
ZNF383	DENND10	-0.559746	180.407	-0.406985	None
MZF1	TNFSF10	-0.559746	182.437	-0.437277	None
NFATC1	ATP6V0E2	0.559714	180.406	0.40633	None
ZFX	ID1	0.559697	180.405	0.405194	None
KLF2	TMEM176B	0.559697	182.435	0.435515	None
ZNF189	SUSD3	-0.559689	180.405	-0.404959	None
ZNF713	GJA1	-0.559649	180.405	-0.404743	None
MZF1	ZNF585B	0.559633	182.435	0.435165	None
SMAD3	INHBB	-0.559617	182.435	-0.434683	None
ZNF34	APIP	0.559601	180.402	0.402337	None
NR3C2	SCCPDH	0.559601	182.435	0.434553	None
IRF5	ORC4	0.559585	182.434	0.434252	None
CREB3	C16orf89	0.559569	182.434	0.434117	None
ZNF860	C16orf89	0.559553	182.434	0.433684	None
NR2F1	IRF5	0.55952	180.401	0.400999	None
EGR1	COA3	-0.559488	182.433	-0.432812	None
POU2AF1	NEK5	0.559456	182.431	0.431082	None
BHLHE40	TSPAN3	0.55944	180.399	0.3989	None
ZNF658	ULK2	0.55944	182.431	0.430826	None
PKNOX1	LAMC1	-0.559424	182.431	-0.430708	None
ZFP14	CDCA3	-0.559359	180.395	-0.395196	Prior
CREM	THG1L	-0.559359	182.43	-0.429841	None
ZNF354A	PRDM2	0.559343	182.429	0.429244	None
POU2AF1	ANOS1	-0.559311	182.429	-0.428631	None
SOX9	NDUFS4	-0.559295	180.393	-0.392688	None
ATF7	GLE1	-0.559295	182.428	-0.42815	None
EGR1	C1QTNF4	0.559279	180.393	0.392593	None
ZNF860	CPLANE2	0.559255	180.392	0.392153	None
ZNF580	CNKSR3	0.559198	180.391	0.390979	None
EGR1	TENT5A	0.559166	180.389	0.389357	None
MYNN	THEM4	0.559166	182.424	0.42412	None
FOXP2	CPAMD8	0.55915	182.424	0.423744	None
NR2F2	SMC4	0.559134	180.389	0.389139	None
MAX	TRAM1	0.559134	182.423	0.423542	None
ELF5	PNLDC1	0.559102	180.388	0.387838	None
TFAP4	PRR13	-0.559102	182.423	-0.423328	None
MEF2A	BTN2A2	-0.559086	180.387	-0.387475	None
ZNF580	PWWP2B	0.558989	182.421	0.490545	None
ELF5	GALC	0.558957	180.385	0.385045	None
TCF7L2	FAM32A	-0.558925	180.385	-0.384811	None
ZNF34	FA2H	0.558877	180.384	0.383761	None
TEAD3	EHF	0.558877	182.418	0.418214	None
ZBED1	OXTR	0.55886	180.383	0.382995	None
STAT3	FA2H	0.55886	182.418	0.418108	None
MZF1	TRPS1	0.558844	180.383	0.382658	None
BHLHE40	CCDC190	0.558828	180.382	0.382292	None
NFIB	UQCRC2	-0.558812	182.418	-0.417684	None
BCL6	SELENOK	0.55878	180.382	0.381643	None
MAZ	CXCL8	-0.55878	182.417	-0.417253	None
ELK3	SLC45A4	0.55878	182.417	0.417297	None
ZNF189	SH3BP2	-0.558764	180.38	-0.38016	None
ZNF341	WDR24	0.558764	182.417	0.416806	None
ZNF383	SNRNP40	-0.558756	180.379	-0.379407	None
SMAD5	HERPUD1	-0.558635	180.378	-0.377988	None
KLF2	SLC7A6OS	-0.558587	180.377	-0.376884	None
ZNF490	HIP1	0.558587	182.413	0.413196	None
ELF5	THOC3	-0.558539	180.376	-0.376319	Prior
STAT5A	EMC2	0.558539	182.412	0.412325	None
EGR2	GET1	-0.558539	182.412	-0.412279	None
NR2F1	CERS5	-0.558498	182.411	-0.41153	None
JUNB	CHURC1	-0.558474	180.373	-0.373165	None
LYL1	C4orf33	0.558458	180.373	0.372479	None
ZNF148	ADAM9	0.558394	182.408	0.408215	None
ZNF487	CAMK2D	-0.558329	180.369	-0.369498	None
TBX6	TMPRSS11D	0.558297	182.404	0.404365	None
ZNF440	ACSL4	0.558265	180.368	0.368191	None
IRF3	RPS24	-0.558241	180.368	-0.367594	None
IRX3	MYO5A	0.558217	180.367	0.366927	None
NFIC	MAPK3	0.558192	182.402	0.401659	None
ATF2	CYHR1	0.558176	182.401	0.401519	None
ZNF548	SMARCC2	0.55816	182.401	0.400664	None
FOS	MIOS	0.55808	180.362	0.362069	None
ZNF341	USH1C	0.55808	182.398	0.398277	None
ZNF24	FAIM2	0.558032	180.36	0.360029	None
ZBED1	ENPP5	0.558015	180.359	0.359227	None
FOXJ2	ZYG11B	0.557943	182.396	0.396373	None
MEF2A	EPHX3	-0.557927	182.396	-0.395898	None
SIX5	LRP11	0.557903	182.394	0.393849	None
MEIS2	TRIM27	0.557798	182.393	0.392871	None
SOX7	MAVS	0.557766	180.351	0.351308	None
THRB	TARBP2	0.55771	182.391	0.391223	None
ZBTB7C	DPY19L3	0.557685	180.349	0.375635	None
ZNF287	RCBTB1	0.557653	180.348	0.348219	None
ZNF148	TNS3	-0.557613	180.346	-0.345914	None
ELF1	ARHGAP5	0.557613	182.39	0.389675	None
ZNF580	ARHGDIA	-0.557605	180.346	-0.345798	None
GTF2I	VPS13C	0.557589	180.346	0.345722	None
BCL6	ARNTL2	0.557581	180.345	0.345203	None
ZNF432	CACNG8	0.557541	182.387	0.38734	None
NFE2L1	SUSD4	-0.557508	182.387	-0.386991	None
CREB3	PARD6B	0.5575	182.387	0.386855	None
HNF4G	VEGFC	0.557476	180.343	0.343146	None
ZNF85	ADPRHL1	0.557444	180.342	0.342061	None
ELK3	FLNB	0.557444	182.386	0.386044	None
GTF2I	RANBP10	0.557428	182.386	0.385784	None
SOX6	CD9	0.557404	182.386	0.385597	None
TEAD3	HLA-DRA	0.557388	180.34	0.339644	None
TEF	PF4V1	-0.557307	182.384	-0.384174	None
BCL6	PLEKHF1	0.557299	180.337	0.336901	None
ZNF84	FASTKD5	-0.557275	180.336	-0.3362	None
ZNF436	ERBB2	0.557251	182.384	0.384	None
CREB3L4	NAGA	0.55713	182.382	0.381666	None
FOXA1	MIER1	-0.557114	180.333	-0.333178	None
NR3C1	MYL5	0.557098	180.333	0.332817	None
ELF2	ABCB10	0.557058	180.332	0.331979	None
ARNT	ZNF506	0.556985	182.379	0.379351	None
ZFP14	KCNH2	-0.556953	180.329	-0.32951	None
ZBTB33	EGR3	-0.556873	180.328	-0.328275	None
NFIA	CHCHD4	-0.55684	180.328	-0.328208	None
MEIS2	CAV1	-0.556808	182.377	-0.721496	None
IRF1	HIGD1A	0.556792	180.327	0.327396	None
PBX1	FTSJ1	-0.556792	182.376	-0.3762	None
MAX	LACTB	-0.556776	182.376	-0.375791	None
JUNB	FKBP8	0.55676	180.327	0.327112	None
ZNF124	ADCY7	-0.556728	180.325	-0.325087	None
SIX4	ADAMTSL3	0.556712	180.325	0.324939	None
ETS2	WNT3A	-0.556696	180.324	-0.323811	None
ZNF24	ALPL	0.55668	180.323	0.323492	None
THRB	FHOD1	0.55668	182.374	0.373817	None
FOXC2	SHROOM1	0.556647	182.374	0.373506	None
ELF4	ZNF324	0.556647	182.374	0.373464	None
NR2F2	SULT1A1	0.556615	180.321	0.321444	None
ZBED1	C8orf82	-0.556551	182.372	-0.37231	None
ZNF563	NRBP2	0.556535	182.372	0.372025	None
JUNB	RAB42	-0.556519	180.319	-0.318724	None
NFE2L1	WDR62	-0.556502	182.372	-0.371573	None
BHLHE40	APH1A	-0.55647	180.318	-0.318278	None
ZNF496	SNRPC	0.556454	180.318	0.31791	None
KLF9	TMEM171	-0.55643	180.317	-0.317272	None
USF1	BANP	-0.556374	182.37	-0.369822	None
JUNB	PLAT	-0.556358	180.316	-0.31629	None
BHLHE41	PHKG2	0.556358	182.37	0.369654	None
ZBED1	CCDC8	0.556317	180.315	0.315015	None
PITX1	STK38L	-0.556317	182.369	-0.369428	None
VDR	SPCS1	-0.556253	180.312	-0.312281	None
ZBTB33	PRR36	-0.556253	182.369	-0.368661	None
ELF4	MFSD3	-0.556221	182.369	-0.36862	None
ARNT	SLC38A5	-0.556205	182.368	-0.367668	None
SOX9	INO80	0.556189	180.309	0.309207	None
KLF12	TLCD5	0.556189	182.368	0.367451	None
RUNX1	FBXO32	-0.556181	180.309	-0.308922	None
ZNF85	NEK6	0.556173	180.309	0.308542	None
PBX1	DENND10	0.55614	180.308	0.30834	None
ZBTB33	HFE	0.55614	182.367	0.367049	None
POU2AF1	TFPI2	-0.55614	182.367	-0.367033	Prior
NRF1	THUMPD2	-0.55614	182.367	-0.366998	None
PLAGL2	BNIPL	-0.556108	180.308	-0.307557	None
BHLHE40	C1orf158	0.556044	180.306	0.305582	None
ISGF3	AKAP3	0.555899	182.361	0.361264	None
CREB3L4	WDR81	0.555883	182.361	0.360508	None
KLF12	PNPLA2	-0.555867	180.303	-0.302493	None
ZNF148	ZNF711	0.555835	180.301	0.3013	None
ZNF580	CMC1	-0.55581	182.359	-0.359024	None
ZNF37A	TPRKB	-0.555786	180.299	-0.299123	None
SOX6	MVK	0.555746	180.299	0.29873	None
JUNB	TCTA	-0.555746	182.358	-0.357956	None
ESRRG	NOP2	-0.555738	182.358	-0.357792	None
ZNF273	VPS37B	-0.555625	180.294	-0.294237	None
STAT5A	INTS5	0.555601	182.354	0.353835	None
FOXC2	MNAT1	-0.555569	182.354	-0.353598	None
SMAD3	CYB5R2	0.555521	182.353	0.352763	None
DEAF1	SPTLC2	-0.555521	182.353	-0.352772	None
TFEB	ATP23	-0.555505	180.289	-0.289219	None
ZNF37A	SLC16A4	-0.555464	182.352	-0.352312	None
ZNF768	ARHGEF10L	0.555448	180.287	0.287526	None
ZNF24	SLC39A6	-0.555432	180.287	-0.286575	None
SP1	ZDHHC3	0.555432	182.352	0.351665	None
FOXO4	HCAR3	-0.5554	182.351	-0.351432	None
ZBTB33	FAM171A1	-0.555319	182.349	-0.349185	None
ZFP14	BCL2L13	0.555303	180.283	0.283301	None
ZNF655	SLC48A1	0.555287	180.283	0.282803	None
ARNT	VAMP4	0.555271	182.348	0.348254	None
ZNF563	CELF2	-0.555215	182.347	-0.347149	None
NFE2L2	PDLIM5	0.555199	180.279	0.279306	None
ZNF267	PCGF6	0.555175	182.346	0.346334	None
NR2F2	PIGS	0.555175	182.346	0.346301	None
SOX9	CMBL	-0.555159	182.346	-0.346239	None
EGR1	TUT4	0.555126	180.276	0.27631	None
TCF7L2	SMARCB1	-0.555102	182.344	-0.344126	None
RORC	PRSS3	0.555086	180.275	0.275135	None
ATF2	TXNRD1	0.555086	182.343	0.342783	None
CREM	ZBED9	-0.555054	180.274	-0.273571	None
FOSL1	CCDC68	-0.555054	182.342	-0.342002	None
ZNF235	BLZF1	-0.555022	182.342	-0.341871	None
POU2F2	FJX1	0.554973	182.34	0.340388	None
RUNX1	PARD6A	-0.554893	180.267	-0.267252	None
ZFX	ILF2	-0.554861	180.267	-0.266671	None
NFE2L1	UST	-0.554861	182.339	-0.338759	None
ELF5	KLHL29	-0.554861	182.339	-0.338831	None
SMAD5	TMEM106A	0.554845	180.266	0.266361	None
VEZF1	ADRB2	-0.554829	182.338	-0.337593	None
KLF12	EPS8L2	-0.55478	182.337	-0.364968	None
NFE2L1	ZNF318	-0.554764	182.336	-0.336194	None
GLIS3	ZSCAN9	0.5547	180.262	0.26224	None
CREM	KYAT3	-0.554668	180.262	-0.262025	None
ZFX	STAT3	0.554652	182.334	0.333641	None
ZBED1	DTYMK	-0.554635	180.261	-0.261252	None
KLF12	KCTD6	-0.554587	182.332	-0.33229	None
RXRA	GGH	-0.554571	182.332	-0.332143	None
SMAD5	USB1	0.554507	182.331	0.330953	None
VDR	TMEM25	0.554491	182.331	0.330799	None
ZNF658	MROH1	0.554474	182.331	0.330558	None
ATF2	CFAP36	0.554458	180.255	0.254896	None
NFIC	RNF125	0.554426	182.33	0.329806	None
NFIA	PPP1R3F	0.55441	182.329	0.329435	None
EGR1	CCDC151	-0.554402	182.329	-0.329295	None
TFAP4	CLPB	-0.554378	180.253	-0.252663	None
ETV6	RASGRP1	0.554297	180.25	0.249984	None
NR2F2	SPCS1	0.554249	180.249	0.2488	None
ZNF713	ZBED2	-0.554233	180.249	-0.248623	None
ZNF273	CAMKK1	0.554201	180.247	0.246839	None
ZBTB33	FABP5	-0.554185	182.324	-0.323747	None
ZNF436	SHROOM1	0.554169	182.324	0.323604	None
RORC	WNT9A	0.554128	180.245	0.244889	None
ZNF768	TARBP1	0.554056	180.244	0.244031	None
TFAP4	RANGRF	0.554056	182.322	0.322012	None
FOXO4	FEN1	-0.554024	180.244	-0.243779	None
BCL6	ZNF619	0.554024	180.244	0.243777	None
ISGF3	MYH9	-0.554024	182.321	-0.320733	None
MEF2A	HPSE	0.553992	182.32	0.320133	None
ELF4	RRP12	0.553976	182.32	0.31985	None
CREM	ZNF658	-0.553911	180.239	-0.23885	None
IRF5	RSRP1	0.553839	182.317	0.317331	None
NFIA	TM7SF3	-0.553823	182.317	-0.316593	None
SOX6	CCDC51	0.553807	180.237	0.236561	None
ZNF799	ENOX2	0.55379	182.316	0.316075	None
BCL6	IRAK1BP1	-0.553774	182.315	-0.315448	None
TEF	U2AF2	0.553758	180.235	0.234755	None
CREM	OVOL1	-0.553742	182.315	-0.315065	None
ZNF182	CD276	-0.553726	182.315	-0.314889	None
SOX6	GTF2E1	0.55371	180.234	0.233809	None
BHLHE40	MANEA	-0.553678	180.233	-0.232815	None
ZNF124	COG8	0.553678	182.314	0.314012	None
NR2F2	NBPF10	-0.553662	182.314	-0.313477	None
VEZF1	KDM6B	0.553638	180.232	0.231551	None
TCF7	DPY19L3	-0.553605	180.23	-0.230152	None
RXRA	H2BC7	-0.553605	182.313	-0.313131	None
EGR1	CLTA	-0.553605	182.313	-0.313145	None
PBX3	RBBP4	0.553573	182.312	0.312388	None
POU2F1	NFKB1	0.553565	180.228	0.228487	None
ATF2	SLC16A9	0.553509	180.224	0.224015	None
RARA	OGFRL1	-0.553509	182.312	-0.311736	None
FOS	EHF	-0.553477	180.223	-0.222677	None
ELF2	IFIT1	-0.55346	182.311	-0.310586	None
NFIA	RFWD3	-0.553452	180.222	-0.222087	None
CARF	CCDC8	0.553428	180.221	0.22149	None
ZNF382	FUOM	-0.553404	182.309	-0.309344	None
JUNB	ACOT13	-0.553372	180.22	-0.219519	None
SOX7	ACSS1	0.553348	180.219	0.219002	None
ZNF200	PRKAB1	0.553348	182.309	0.308673	None
PBX1	ACVR2A	0.553316	180.218	0.218238	None
BHLHE40	PPIB	-0.553316	180.218	-0.218176	None
ATF2	S100A11	-0.553316	182.307	-0.306631	None
IRF1	GOLGA8B	0.553283	180.217	0.216945	None
RXRA	GSTP1	0.553267	182.304	0.304295	None
RFX8	TMEM43	-0.553235	182.304	-0.304164	None
ATF7	DNAJC9	-0.553235	182.304	-0.304186	None
ETV6	ZNHIT1	0.553219	180.215	0.215457	None
ZNF548	RBBP7	0.553219	182.304	0.304081	None
NR3C1	TMEM39B	-0.553187	180.215	-0.214966	None
ZNF141	KCTD6	0.553155	182.303	0.302452	None
TCF7	CSRP2	0.553122	182.3	0.29996	None
ARNT	SARM1	0.553074	182.296	0.296237	None
BHLHE41	POLR2G	-0.553058	182.296	-0.296089	None
ZNF658	CTNNB1	0.552962	182.294	0.294045	None
ZNF235	POLE3	-0.552962	182.294	-0.293956	None
ZNF24	H2BC8	0.552913	180.205	0.2047	None
ZFX	PCYT1A	0.552913	182.293	0.292561	None
ZNF22	GCLM	0.552881	180.203	0.203128	None
TFEB	SLC36A1	-0.552809	180.2	-0.199477	None
ELF4	PITPNB	0.552793	182.289	0.289092	None
PBX1	SLC16A4	-0.552744	182.288	-0.287783	None
ELF4	GADD45G	0.552728	182.287	0.494842	None
DNMT1	COPB2	0.552712	180.192	0.47387	None
ZNF789	TMEM129	-0.552712	182.286	-0.286514	None
BHLHE41	RSRP1	0.552672	182.286	0.285474	None
ZNF200	GOLPH3	0.552648	182.285	0.285427	None
MEF2A	EPC1	0.552599	182.285	0.284877	None
NFE2L2	HCLS1	0.552551	182.284	0.283539	None
TCF7L2	PDE4A	0.552535	182.283	0.283262	None
EGR1	SCPEP1	0.552438	180.176	0.175587	None
ZNF436	FAM160B2	0.552438	182.282	0.282114	None
ZNF189	RNPS1	-0.552438	182.282	-0.282098	None
ZFP14	YWHAB	-0.552422	180.174	-0.479894	None
MAX	ACKR3	0.55239	182.281	0.280597	None
ZNF749	NPR3	-0.552342	180.171	-0.170814	None
CREM	ZNF84	-0.55231	180.17	-0.170074	None
ZNF148	SCO2	-0.55231	182.279	-0.278773	None
ZFP14	CACNG8	0.552294	180.169	0.16921	None
JUND	DBP	0.552197	180.165	0.164753	None
NR2C1	MMP1	-0.552181	182.275	-0.275178	None
RXRA	RNASE1	-0.552165	182.275	-0.274746	None
ZNF383	ZC3H8	0.552125	182.274	0.273818	None
ZNF148	NCAPH	0.552117	180.158	0.158417	None
MAX	ZMYM3	-0.552076	180.157	-0.157335	None
CREB3	KCTD14	0.55206	182.273	0.273211	None
ZFP41	ICAM3	0.552028	180.154	0.153613	None
ELF4	CYTH3	-0.552012	182.272	-0.271878	None
ZNF487	MATN2	-0.551996	180.153	-0.15268	None
GTF2I	ZNF124	-0.551996	182.272	-0.271825	None
ZFX	LANCL1	0.551964	180.15	0.149653	None
GTF2I	ATP6V0C	-0.551931	182.268	-0.268156	None
ZNF148	IL1RAP	-0.551915	180.148	-0.147521	None
JUNB	TIAM1	-0.551899	182.268	-0.267557	None
BHLHE40	PSMD14	-0.551867	180.145	-0.144809	None
TCF7	HSPA2	0.551867	182.267	0.267132	None
TFAP4	KIFC1	-0.551851	180.143	-0.142992	None
ZFX	HBEGF	-0.551851	182.267	-0.266701	None
MZF1	RANBP6	0.551835	180.142	0.142346	None
NFIB	SEMA3B	0.551835	182.267	0.266586	None
NFIA	MT1M	-0.551819	182.266	-0.26613	None
NFE2L2	UHMK1	0.551803	182.266	0.265635	None
NFE2L2	ME1	0.551754	182.262	0.261951	None
ZBTB7C	CHST6	0.551722	182.26	0.260091	None
CREM	DHCR24	0.551593	180.13	0.130236	None
KLF9	BAMBI	0.551585	182.251	0.250724	None
CREM	MCCC1	-0.551561	180.13	-0.129691	None
IRX3	TPRG1	-0.551561	182.25	-0.249663	None
RUNX1	ZFAND3	-0.551545	180.129	-0.129221	None
ZNF436	WSB2	0.551545	182.249	0.249185	None
JUND	COPS2	0.551497	180.123	0.123186	None
ATF3	CLCA2	-0.551497	182.247	-0.24736	None
FOXJ1	HES2	0.551465	180.123	0.122477	None
NFIC	DDA1	-0.5514	182.242	-0.241836	None
MEF2A	WNT10A	-0.551368	180.119	-0.119163	None
POU2AF1	NCK1	0.551368	182.241	0.241231	None
ZNF487	EMC2	0.551336	180.118	0.117778	None
TFAP4	DHPS	-0.551304	182.24	-0.24016	None
ZFP14	C14orf132	0.551272	180.111	0.111263	None
BHLHE40	ESCO2	-0.551255	180.11	-0.109908	None
ZBTB18	SLC25A30	-0.551239	180.109	-0.109116	None
BCL6	IMP4	-0.551239	182.238	-0.238341	None
KLF9	NDEL1	0.551223	182.238	0.237854	None
CREB3L4	ZNF182	0.551207	182.238	0.237659	None
RUNX1	E2F4	0.551175	180.104	0.104336	None
ZNF85	CEP76	0.551175	182.237	0.236626	None
OVOL1	SAA1	0.551143	180.096	0.0960512	None
KLF9	PPIH	-0.551127	182.235	-0.235223	None
ZNF548	GGT6	0.551111	180.094	0.0942516	None
ZSCAN16	LAMC2	-0.551111	182.235	-0.234624	None
NR2F2	GPR155	0.551094	180.091	0.161638	None
NFE2L1	BCL10	-0.551094	182.234	-0.234342	None
CREM	CAMKK1	-0.551062	180.089	-0.0895494	None
ZNF124	BHLHE41	0.55103	180.088	0.0879701	None
ELF4	ATP6V1E1	-0.55103	182.232	-0.232031	None
ATF2	HCAR2	0.551014	182.232	0.231563	None
PATZ1	MON1A	-0.55095	182.23	-0.229524	None
SMAD5	CA2	0.550917	180.078	0.0783217	None
IRF5	DHX29	-0.550917	182.228	-0.227603	None
NFIA	PRPF4	0.550805	180.054	0.0541281	None
ZNF880	ING3	0.550789	182.223	0.222731	None
NR3C2	CARD10	0.550756	180.047	0.0464513	None
DEAF1	ZBTB37	-0.550724	182.22	-0.220233	None
ELF4	MND1	0.550692	182.219	0.219349	None
NR2F2	SPRR3	-0.550676	182.219	-0.2188	None
JUNB	POU3F1	0.55066	182.217	0.21713	None
ZNF22	FOXC2	0.550644	180.038	0.0377768	None
CREM	ARG2	0.550612	180.036	0.0364347	None
MEF2A	ASCL2	0.550604	180.036	0.0362772	None
PATZ1	DMRT3	0.550587	180.033	0.032908	None
KLF2	IL18BP	-0.550555	180.023	-0.0233171	None
JUND	NMT1	0.550539	180.019	0.0186874	None
PBX1	CKAP4	-0.550523	180.018	-0.428515	None
ZNF750	TMEM50A	-0.550507	182.208	-0.208054	Prior
JUNB	SNN	-0.550491	180.015	-0.0146573	None
NR2F2	PRXL2C	0.550491	182.208	0.20797	None
ZBED1	RASGRP1	0.550443	180.013	0.012563	None
NR2C1	TIGD2	-0.55041	182.202	-0.201896	None
ZNF264	CFAP73	0.550322	179.916	0.915806	None
ELF2	NRG2	-0.550322	182.2	-0.199701	None
MAZ	LCA5L	-0.550258	179.886	-0.886136	None
ZNF264	ARMC9	0.550209	179.867	0.86695	None
ZNF267	SECTM1	-0.550193	179.864	-0.864064	None
PKNOX1	TBX6	-0.550193	182.191	-0.191233	None
BPTF	WDPCP	0.550145	179.854	0.854182	None
RARA	AGPAT1	-0.550145	182.188	-0.187623	None
MAZ	PBX4	-0.550129	179.847	-0.846574	None
PPARA	CFAP61	0.550097	179.842	0.841863	None
EGR2	PLEKHB1	0.550097	179.842	0.84192	None
ISGF3	ELF1	0.550024	179.831	0.831071	None
ZNF85	RIPOR2	-0.550024	182.176	-0.1764	None
POU2AF1	RASSF10	0.549992	182.176	0.175962	None
ZNF563	DOC2A	0.549976	179.828	0.827885	None
FOXP1	PZP	0.54996	179.824	0.823799	None
ATF3	KLK11	0.549895	179.816	0.816112	None
SMAD3	KIAA2012	0.549863	179.811	0.811543	None
FOSL1	ARMH1	0.549847	179.807	0.807375	None
ZNF85	SPIRE2	-0.549831	182.17	-0.169846	None
FOXJ2	CFAP43	0.549783	179.802	0.802037	None
ZNF44	DNALI1	0.549751	179.796	0.796319	None
TGIF2	ANKUB1	0.549734	179.792	0.791487	None
ELF1	BNIP2	0.549734	182.164	0.164242	None
NR2F2	PPP1R7	-0.549718	182.164	-0.164118	None
PITX1	UGP2	-0.549702	182.164	-0.16401	None
EGR2	RPS13	-0.549686	179.784	-0.783552	None
ZNF552	CEP83	0.54967	179.783	0.78265	None
FOXJ2	HSP90AA1	0.549654	179.782	0.782018	None
KLF9	S1PR5	0.549654	182.16	0.159823	None
NR4A2	UQCRH	-0.549638	179.779	-0.779372	None
DPF1	DZIP1L	0.549622	179.778	0.777715	None
NFIB	ANGPTL2	0.549622	182.159	0.159119	None
FOXJ2	ALMS1	0.54959	179.772	0.771899	None
RARA	DHX33	0.54959	182.155	0.154867	None
RARB	LGALS7B	-0.549557	179.766	-0.765807	None
FOXJ2	SNORC	0.549541	179.762	0.762183	None
KLF2	SOCS1	-0.549525	182.148	-0.147937	None
BCL11B	PPA1	-0.549509	179.754	-0.754013	None
SNAI2	HSD11B1L	0.549493	179.754	0.753525	None
ZNF341	EFHC1	0.549461	179.751	0.751425	None
NFIA	PRELID3B	-0.549461	182.141	-0.141251	None
VEZF1	MRPL32	-0.549429	182.137	-0.136938	None
RXRA	STX2	-0.549413	179.746	-0.745558	None
ZNF19	GAS2L2	0.54938	179.738	0.758708	None
RORC	H2AC17	-0.549348	182.128	-0.128326	None
ZNF19	SIVA1	0.549332	179.735	0.734847	None
FOSL1	CATSPERE	0.549284	179.729	0.728995	None
FOXC2	TM2D2	-0.549284	182.123	-0.122736	None
FOXO4	S100A14	-0.549268	179.729	-0.728924	None
ZNF341	GAS8	0.549252	179.726	0.726196	None
ARNT	TRIM29	0.549252	182.113	0.113165	None
FOS	TMEM14B	0.549235	179.718	0.717833	None
VEZF1	TERF1	0.549219	182.108	0.107836	None
EGR2	NUP88	0.549195	182.107	0.106934	None
TBX6	MAPK10	0.549179	182.107	0.10662	None
NR2F2	SMARCA4	-0.549163	182.105	-0.10494	None
CREB3	MRPS6	-0.549147	179.71	-0.709828	None
SOX6	OSBPL11	-0.549147	182.104	-0.104134	None
KLF9	ALDH3B1	0.549131	179.708	0.707645	None
GRHL2	GLTP	0.549115	179.707	0.706859	None
ZNF496	SLC5A6	0.549115	182.103	0.103293	None
THRA	HES4	0.549099	179.706	0.706297	None
ELF4	NEK10	0.549083	179.706	0.706094	None
ZNF34	STAC2	-0.54901	179.702	-0.702465	None
ELF3	RUNX1	0.548994	179.702	0.70186	None
TP73	INKA1	0.548978	179.702	0.701744	None
NR2F1	SYTL2	0.548946	179.7	0.699838	None
FOXO4	DTNA	0.54893	179.699	0.698879	None
FOS	SHANK2	0.548914	179.698	0.69756	None
NFE2L2	SOCS3	-0.548914	182.056	-0.0558798	None
FOS	TMPRSS4	-0.548897	182.048	-0.0484449	None
ZNF200	NEK10	0.548881	179.697	0.696755	None
TCF7	TNKS1BP1	-0.548825	179.69	-0.689912	None
EGR1	CAMP	-0.548825	182.014	-0.0136761	None
BHLHE40	CREB3L4	0.548809	182.012	0.355999	None
PBX1	HSP90AA1	-0.548777	179.687	-0.687194	None
RFX2	WDR90	0.548777	181.944	0.944354	None
RFX3	SPAG17	0.548761	181.934	0.9335	None
RFX3	KIAA1841	0.548737	181.906	0.906291	None
RFX3	MINDY4	0.548712	181.893	0.905266	None
HMGN3	HRK	0.548696	181.889	0.889215	Prior
NR2F1	UCP2	0.54868	179.682	0.682164	None
TP73	LRRC10B	0.54868	181.887	0.886983	None
RFX3	USP2	0.548664	181.885	0.88528	None
GTF2IRD1	B3GNTL1	0.548656	179.681	0.680965	None
ZNF487	DCDC2	0.54864	181.879	0.879136	None
RFX2	RSPH3	0.548624	181.875	0.908086	None
FOXO1	RUVBL2	0.548608	179.674	0.673923	None
ZNF214	WDR63	0.548608	181.867	0.867027	None
ZNF273	TCTE1	0.548576	181.852	0.851816	None
FOXJ2	NUBPL	0.548559	179.67	0.670423	None
TP73	ZNF273	0.548559	181.845	0.844666	None
ZNF880	EIF3F	-0.548543	179.669	-0.668901	None
ZNF497	EID2B	0.548543	181.84	0.839885	Prior
ZNF273	FAM166C	0.548527	181.832	0.831737	None
ZFP82	CBR1	-0.548511	179.668	-0.668265	None
HMGN3	RBM3	-0.548511	181.826	-0.825837	Prior
ZNF396	FAM81A	0.548495	181.82	0.819574	None
BHLHE40	PPIL6	-0.548463	181.808	-0.807817	None
MYB	LRRC73	0.548455	181.804	0.803519	None
RXRA	AQP7	-0.548431	179.665	-0.664869	None
TEAD1	MAPRE3	0.548431	181.8	0.799792	None
ELF4	RGS22	0.548415	179.665	0.66458	None
BHLHE40	MPDZ	-0.548415	181.798	-0.797851	None
ZNF487	EBNA1BP2	0.548399	181.797	0.7965	None
EGR1	RPL18	-0.548382	179.663	-0.662775	None
TEAD1	WDR13	0.548366	181.79	0.790056	None
EGR2	NOTCH1	-0.54835	179.66	-0.660391	None
MZF1	DTX3	0.54835	181.789	0.789023	None
BHLHE40	ACYP1	-0.548334	181.786	-0.786092	None
ELK3	EFCAB12	0.548318	181.783	0.783025	None
FOXJ2	GORASP2	-0.548302	179.656	-0.656406	None
ELK3	SAXO2	0.548286	181.781	0.78123	None
USF1	FAT2	0.54827	179.655	0.655466	None
ARX	AKAP14	0.54827	181.774	0.77423	None
SIX4	DIXDC1	0.548238	181.766	0.765826	None
ZNF436	RPL10	-0.548197	179.652	-0.651952	None
ARX	C9orf135	0.548197	181.759	0.758957	None
BHLHE40	FAM216B	-0.548181	181.756	-0.755741	None
ZNF799	IQCA1	0.548165	179.651	0.651156	None
SNAI2	TENM2	0.548165	181.753	0.753058	None
FOXO3	RARRES2	-0.548149	179.649	-0.64952	None
LYL1	IK	0.548149	181.752	0.752381	None
JUND	CYB561	0.548133	181.751	0.750964	None
LYL1	STX2	0.548117	181.75	0.749542	None
IRX3	BMP1	0.548101	179.648	0.648309	None
TCF7	YBX2	0.548101	181.747	0.74668	None
ARX	MAP9	0.548085	181.747	0.746602	None
FOXP1	MT1X	-0.548069	179.648	-0.648135	None
ZSCAN1	HSPA12A	0.548036	181.74	0.740063	None
FOXC2	IGSF10	0.54802	179.647	0.646911	None
ZNF713	STARD9	0.54802	181.739	0.739405	None
TFAP4	CIB1	0.548004	179.647	0.646803	None
MTF1	MAK	0.548004	181.739	0.738906	None
RFX3	ABI2	0.547988	181.738	0.737965	None
TEAD1	PROSER3	0.547972	181.737	0.736724	None
NR2F1	SIGIRR	0.547956	179.644	0.643589	None
BCL6	ZFP36	0.547956	181.736	0.735858	None
ELF3	ITGA6	-0.54794	181.735	-0.735391	None
DNMT1	CFAP46	0.547908	181.732	0.732319	None
MTF1	ATP1A1	-0.5479	179.639	-0.638624	Prior
SIX4	ARMC2	0.547875	181.731	0.731229	None
BHLHE40	IFT52	-0.547875	181.731	-0.731176	None
SMAD3	EFNB3	0.547859	179.637	0.637315	None
SOX5	SPAG1	0.547859	181.73	0.730436	None
TCF7	TTC21A	0.547843	179.637	0.637068	None
SNAI2	SMIM22	-0.547827	181.727	-0.726941	None
STAT5A	BRD3OS	0.547795	179.636	0.635972	None
ZNF84	BPTF	0.547795	181.723	0.723085	None
TFAP4	TPI1	-0.547779	179.635	-0.63539	None
KLF2	FBLN1	-0.547779	181.718	-0.718048	None
NR2F1	CYP4B1	0.547763	179.635	0.63505	None
MAZ	C21orf58	0.547763	181.716	0.71619	None
FOXJ2	DTWD1	0.547747	179.635	0.634974	None
TCF7	RANBP9	0.547714	181.712	0.711571	None
EGR1	NPM1	-0.547698	179.632	-0.631758	None
RFX8	ABLIM2	0.547698	181.712	0.711474	None
ELF3	NCKAP5	-0.547682	179.632	-0.631702	None
ZNF84	TTC39C	0.547666	181.708	0.707513	None
RUNX1	ATP2C2	0.54765	181.701	0.700717	None
ISGF3	FMR1	0.547634	181.698	0.698252	None
GRHL2	SPTBN2	0.547554	179.627	0.62733	None
BHLHE40	MRPL40	-0.547537	181.691	-0.690691	None
FOS	MAP1B	0.547505	179.625	0.624818	None
BHLHE40	ATF7IP2	-0.547505	181.689	-0.688954	None
JUND	CERS3	-0.547489	181.689	-0.688563	None
ZSCAN1	COL21A1	0.547473	181.686	0.686469	None
BCL6	PRKAR2B	0.547457	181.686	0.685597	None
FOXJ1	CNPPD1	-0.547449	181.685	-0.685514	None
ZNF713	ZNF652	0.547425	179.621	0.620609	None
POU2F1	NUDCD1	-0.547393	179.619	-0.61878	None
ZNF84	FARP1	0.547393	181.685	0.68504	None
NR2F1	LRRC61	0.547376	181.684	0.68372	None
TFAP4	NEK10	0.54736	179.618	0.618442	None
ZBTB33	IL5RA	0.547344	179.618	0.618142	None
MZF1	LCLAT1	0.547344	181.679	0.679049	None
NFATC1	SYNRG	0.547328	179.616	0.615956	None
MAX	ANKIB1	0.547328	181.678	0.678084	None
RUNX1	TROAP	0.547312	179.615	0.615508	None
FOS	MRTFB	0.547296	181.676	0.675715	None
LYL1	CARS1	0.54728	181.673	0.673446	None
USF1	TMF1	-0.547264	179.614	-0.613764	None
CREB3L1	IGFBP7	-0.547264	181.672	-0.671965	None
FOXI1	ENTPD5	-0.547256	179.613	-0.613346	None
THRA	NECTIN4	0.547232	179.612	0.611664	None
NR2F1	PRRT3	0.547232	181.671	0.6712	None
IRX3	PRICKLE2	0.547216	181.67	0.670091	None
ZNF383	EEF1B2	-0.547199	179.611	-0.610957	None
DNMT1	SLF1	0.547183	181.666	0.666251	None
ZNF440	AL512506.3	-0.547151	179.608	-0.607869	None
MAZ	LY6E	-0.547151	181.663	-0.662725	None
ARX	DHX32	0.547135	181.662	0.662541	None
FOXN4	TGFBR3	0.547103	179.607	0.60707	None
EGR1	MRTFB	0.547103	181.659	0.659262	None
ZNF37A	NUCB2	-0.547071	179.607	-0.607038	None
MAZ	PLCE1	0.547071	181.658	0.657786	None
MEIS2	IFT88	0.547055	181.658	0.657648	None
PKNOX1	GIPC1	-0.547022	179.605	-0.604719	None
FOXA1	GPNMB	-0.547022	181.656	-0.656095	None
ZNF799	RIPOR2	0.547006	179.6	0.599981	None
MTF1	HGS	0.547006	181.654	0.654107	None
BPTF	GAPVD1	0.546958	181.653	0.652824	None
ZNF768	ARL6IP5	-0.546926	179.598	-0.597678	None
ETV6	WNT10A	-0.546926	181.651	-0.650776	None
STAT5A	BAD	0.546894	179.597	0.596961	None
FOXI1	ARSJ	0.546894	181.65	0.650178	None
MZF1	ZNF318	0.546837	181.647	0.646894	None
FOXO1	SMIM14	0.546797	179.593	0.59278	None
ATF2	ARHGAP17	0.546797	179.593	0.592817	None
THRB	TGFB1	-0.546781	179.593	-0.592596	None
ZNF24	REPIN1	0.546781	181.644	0.643717	None
ZFP41	NAA20	0.546765	179.592	0.592248	Prior
RFX3	IER3	-0.546749	181.64	-0.640207	None
PBX4	LMO4	-0.546717	179.591	-0.591406	None
ZNF444	SPACA9	-0.5467	179.591	-0.590893	None
MAZ	FDXR	0.546684	181.635	0.635258	None
RFX8	PNMA1	0.546668	181.634	0.634424	None
ZKSCAN1	RXYLT1	0.546652	181.634	0.634283	None
MAZ	GYG1	-0.54662	181.633	-0.633316	None
ATF7	CERS3	-0.546604	179.585	-0.585146	None
MEIS2	DUSP18	0.546604	181.633	0.633001	None
FOXO4	GLO1	0.546588	179.585	0.584751	None
FOSL1	TUBA1C	0.546572	181.631	0.630906	None
ZNF432	YIF1B	0.546556	181.63	0.630384	None
FOXP1	AC104389.5	0.546507	179.583	0.582628	None
SOX5	POU2F2	0.546507	181.629	0.629394	None
MYPOP	PRRC2B	0.546491	179.582	0.582184	None
TCF7	PAIP2	0.546491	181.627	0.6269	None
ZFX	TMEM219	0.546475	179.58	0.579707	None
MAX	SIRT5	0.546411	179.578	0.577637	None
FOXO3	NPEPPS	-0.546379	179.577	-0.576566	None
NFIC	SINHCAF	0.546362	179.576	0.576355	None
FOXP1	PAIP2	0.546362	181.622	0.621866	None
EBF4	CTNNAL1	0.546346	179.576	0.576276	None
BHLHE40	CEP44	-0.54633	181.619	-0.618769	None
EGR2	C8orf37	0.546314	179.575	0.574916	None
NR2F1	CD24	0.546314	181.618	0.61829	None
GTF2I	ANKFN1	0.546298	181.618	0.617639	None
BHLHE40	PEBP1	-0.546282	181.617	-0.617271	None
TEAD3	RGS22	0.546266	179.574	0.57361	None
JUND	STK19	0.54625	181.615	0.614829	None
KLF2	LDLRAD1	0.546234	181.615	0.614737	None
FOSL1	ZSWIM7	0.546218	179.571	0.570822	None
KLF9	NUP62CL	0.546202	179.571	0.570587	None
SIX4	SPPL2B	0.546202	181.613	0.612887	None
RFX2	ATP6V1D	0.546185	181.612	0.611762	None
SOX9	CCDC40	0.546169	179.57	0.570317	None
LYL1	ZG16B	-0.546153	179.57	-0.570052	None
ATF3	BPIFA1	0.546153	181.611	0.611114	None
ELF1	STOM	0.546137	179.57	0.569827	None
MAX	HLA-A	0.546137	181.611	0.610952	None
BHLHE40	FAM86C1	-0.546121	181.611	-0.610454	None
TP73	POLD2	0.546089	179.569	0.743071	None
STAT5A	GALNS	0.546073	179.569	0.568638	None
SOX5	S100A16	-0.546073	181.61	-0.609574	None
ZNF614	B4GALT1	0.546057	179.568	0.568406	None
GLIS3	PGPEP1	0.546057	181.609	0.609308	None
FOXC2	ANKRA2	0.546041	179.567	0.566649	None
STAT5A	SNAPC1	0.546024	179.566	0.566429	None
MAZ	USP15	-0.546024	181.607	-0.607543	None
NR2F1	MCEE	0.546008	179.565	0.565487	None
GRHL2	IFNGR2	-0.546008	181.607	-0.607337	None
NR2F2	TMEM161A	0.545992	179.565	0.564658	None
RORC	EDIL3	0.545976	179.564	0.564151	None
ZNF627	BCO2	0.545976	181.607	0.606668	None
ESRRG	SYNE2	0.54596	181.605	0.604847	None
ZSCAN1	ITGB8	0.545944	179.564	0.563546	None
MTF1	UQCRC2	-0.545944	181.604	-0.603909	None
ZNF37A	MARS1	-0.545912	179.563	-0.562767	None
ZNF580	HSPA8	-0.545912	181.601	-0.600615	None
TP73	ALDH4A1	0.545896	179.563	0.562566	None
ZNF383	AP2M1	-0.545888	179.562	-0.561803	None
FOXP1	HSPB1	-0.545823	181.595	-0.706847	None
BHLHE40	RGS5	-0.545807	181.595	-0.595409	None
TFAP4	APBB1	0.545775	179.56	0.55977	None
VEZF1	XPR1	0.545775	181.592	0.592198	None
ZNF382	FBLN5	-0.545759	179.56	-0.559738	None
MEIS2	DCBLD1	-0.545759	181.592	-0.59164	None
SIX1	KDELR2	0.545727	179.559	0.559145	None
SP1	SLC12A2	-0.545719	179.559	-0.558986	None
CREB3L4	MAFF	0.545695	179.559	0.55889	None
NR2F1	CRY2	0.545695	181.589	0.588877	None
PBX3	ZFP90	0.545678	181.589	0.58857	None
ZBTB33	AZIN2	0.545646	179.556	0.556368	None
CREB3	EGFR	-0.545646	181.586	-0.586443	None
MEF2A	LTBR	0.54563	179.556	0.555694	None
ZNF382	MTHFD2L	0.545598	181.585	0.585202	None
FOXA1	ZBTB18	0.54559	181.585	0.584572	None
KLF2	CES4A	0.545566	181.584	0.583564	None
THRA	RPL27A	-0.54555	181.583	-0.583327	None
ZNF436	TTC7B	0.545534	179.553	0.552808	None
THRA	TMC5	0.545534	181.583	0.583244	None
ZNF382	NEK10	0.545517	181.583	0.582859	None
GTF2I	AC104389.5	0.545501	181.583	0.582517	None
BCL11B	PRICKLE2	0.545453	179.552	0.55171	None
ELF3	ADK	-0.545453	181.581	-0.581416	None
PATZ1	GAL3ST4	-0.545405	181.58	-0.579718	None
NR2F1	ABHD10	0.545405	181.58	0.579685	None
KLF2	FGFR3	-0.545405	181.58	-0.579737	None
TEAD3	ACAP1	0.545389	179.551	0.550879	None
ZNF487	EI24	-0.545357	181.576	-0.576358	None
ATF2	ECM1	-0.545324	179.55	-0.550076	None
MAX	SMS	0.545324	181.575	0.574969	None
ZFX	MUC15	0.545308	179.55	0.549898	None
RUNX1	PARD6G	-0.545308	181.575	-0.574791	None
PBX3	TST	-0.545292	179.549	-0.54947	None
FOS	PLAT	-0.545276	179.549	-0.548902	None
FOXP2	MTURN	0.545276	181.573	0.57262	None
MYB	SLC15A2	-0.545244	179.547	-0.547058	None
MEIS2	ADAM28	-0.545244	181.571	-0.571378	None
JUND	SLC7A2	0.54522	179.546	0.54616	None
HMG20A	PPP1R9A	0.545204	179.546	0.5459	None
ETV6	P3H2	-0.545204	181.568	-0.568193	None
ZFP82	REEP3	0.545171	179.545	0.544709	None
FOSL1	SPHK1	0.545171	181.566	0.565762	None
ZNF655	CAPN9	0.545139	179.544	0.544036	None
RARA	SCEL	0.545123	179.543	0.543056	None
CREM	RPS9	-0.545123	181.565	-0.565081	None
KLF9	IL18	-0.545107	179.543	-0.542798	None
ETS2	IFI16	0.545107	181.565	0.564931	None
ZNF24	ERLEC1	0.545091	181.565	0.564659	None
ZNF655	CYB5R1	0.545059	179.542	0.542447	None
SMAD5	ENKUR	0.545059	179.542	0.54243	None
ETS2	HLA-DPB1	0.545059	179.542	0.542374	None
IRF3	NAA38	0.545059	181.564	0.56424	None
LYL1	DMTN	0.545043	181.56	0.559862	None
ELF3	GAPDH	-0.545035	181.557	-0.586202	None
ZNF37A	RPL36A	0.545019	179.541	0.541033	None
SOX6	TMEM45A	-0.545019	181.556	-0.556293	None
ZNF658	HMGB3	0.545002	179.541	0.540905	None
NR2F1	C1D	0.545002	181.556	0.556159	None
ATF7	EIF1B	0.544954	179.54	0.539841	None
MAZ	MYL12A	-0.544954	181.556	-0.555551	None
ESRRG	TPPP	0.54493	181.554	0.554009	None
SMAD5	SNX6	-0.544922	181.554	-0.553582	None
ZNF37A	TROAP	-0.54489	179.539	-0.539126	None
NFE2L2	KCNK1	0.54489	179.539	0.539073	None
ELF3	AC007906.2	0.54489	179.539	0.539067	None
E4F1	NOA1	0.54489	181.554	0.553491	None
ETV6	BATF	0.544874	181.552	0.551693	None
MEF2A	ADD3	0.544825	181.55	0.550372	None
ZNF382	ZNF20	-0.544793	179.537	-0.536857	None
ZNF382	COMMD8	0.544777	181.547	0.54733	None
USF1	MORN2	-0.544753	179.535	-0.535439	None
FOXO3	GUCY1B1	-0.544753	179.535	-0.535372	None
SOX5	ACADL	0.544737	181.547	0.546566	None
BHLHE41	CST3	0.544729	179.535	0.535099	None
FOXI1	ATL2	0.544705	181.546	0.545806	None
VEZF1	HSD17B10	-0.544681	181.544	-0.544108	None
SNAI3	MB	0.544656	179.533	0.533165	None
CREB3	SAR1B	0.54464	181.542	0.542256	None
SOX6	RHOBTB3	0.544568	179.531	0.531471	None
ZBTB20	ATP6V1F	-0.544536	179.53	-0.530125	Prior
CREM	RPS25	-0.544536	181.538	-0.537827	None
SMAD5	CCDC89	0.54452	179.53	0.529891	None
VEZF1	CDC42EP3	0.54452	181.538	0.537623	None
THRA	PLEKHS1	0.544503	181.537	0.537013	None
VDR	MAGED2	-0.544471	181.535	-0.535066	None
ZNF341	PMVK	-0.544455	179.527	-0.526742	None
CREM	NPM1	-0.544455	181.535	-0.534877	None
TP73	PLCB4	-0.544439	179.526	-0.526499	None
ZNF444	CACUL1	0.544423	181.534	0.534344	None
NR4A2	PTGER4	0.544407	181.534	0.533793	None
SNAI3	ADCY3	-0.544391	179.525	-0.525171	None
NR2F1	FXYD1	0.544375	179.525	0.52509	None
PATZ1	IER2	0.544375	181.531	0.530819	None
ETS2	ELOVL5	0.544359	179.524	0.524319	None
ZNF264	GNPNAT1	-0.544359	181.53	-0.530358	None
JUND	C6	0.544343	179.524	0.523733	None
TEF	PRICKLE1	0.544343	181.53	0.529947	None
SMAD3	PKP1	0.544278	181.529	0.528534	None
ZNF22	EPHX1	0.544246	179.523	0.522569	None
POU2F1	PRR15	0.544246	181.528	0.528069	None
POU2F2	PLEKHB2	0.54423	179.522	0.521481	None
ZNF24	TPD52L1	-0.544198	181.527	-0.526913	None
ZNF200	EME1	0.544182	179.519	0.51902	None
BCL6	TSPYL2	0.544165	179.519	0.518888	Prior
ZNF627	KLHL28	0.544165	181.526	0.525977	None
MTF1	LDLRAP1	-0.544133	181.525	-0.524864	None
FOXO1	APMAP	-0.544109	179.518	-0.517925	None
TCF7L2	PODXL	-0.544069	179.518	-0.517803	None
STAT5A	EXOSC1	0.544069	179.518	0.517771	None
KLF2	CNPY3	0.544069	181.523	0.522993	None
CREM	WDR36	-0.544053	181.523	-0.522755	None
CREB3L4	EAF2	0.544037	181.523	0.522634	None
USF1	RALB	0.544021	181.522	0.521862	None
LYL1	EIPR1	0.543996	179.516	0.516251	None
ZNF791	FBXO17	0.54398	179.515	0.514988	None
STAT6	KCTD1	0.54398	181.521	0.520801	None
ZBTB33	STING1	0.543964	179.514	0.514322	None
SOX6	MSMB	-0.543956	181.518	-0.518547	None
CREM	B3GNT5	0.54394	181.518	0.518365	None
ZNF580	ALG1L	0.543924	179.514	0.514038	None
KLF2	MAP3K3	0.543908	181.518	0.517496	None
GTF2IRD2	BRWD3	0.54386	179.512	0.51224	Prior
FOS	TRMT112	-0.54386	181.516	-0.516166	None
TCF7	NLE1	-0.543827	179.511	-0.510727	None
SIX1	METTL7A	0.543827	181.516	0.515557	None
ZNF37A	SH3RF2	0.543795	179.511	0.510548	None
TCF7L2	STEAP2	0.543795	181.515	0.514613	None
NFIC	KIF5B	0.543779	179.51	0.509703	None
NFATC1	MICALL1	-0.543755	179.508	-0.508521	None
ZFX	ABCA7	0.543755	181.512	0.512383	None
EGR1	FKBP5	0.543723	179.508	0.50781	None
ZFX	KMT5B	0.543723	181.512	0.511784	None
ZBED1	CYHR1	0.543691	181.51	0.509947	None
CREB3L4	TMEM14A	0.543675	181.509	0.509391	Prior
NR2F2	PAM16	0.543658	179.506	0.50647	None
ZNF580	EIF4EBP2	0.543626	181.508	0.508114	None
ZNF24	IL33	-0.54361	179.505	-0.617452	None
ZNF548	TPGS2	0.54361	181.508	0.508032	None
ELF5	ELL2	0.543594	181.508	0.507704	None
NR3C2	EZR	0.543578	179.503	0.503389	None
GTF2I	IRF6	0.543578	181.508	0.507613	None
ZNF749	GCNT1	-0.543562	179.503	-0.502569	None
KLF2	MFSD4B	0.543562	181.507	0.507238	None
ZNF439	GTF3C5	0.543554	179.502	0.5024	None
VEZF1	EMB	0.54353	181.506	0.506263	None
NR2F1	HIP1R	0.543506	179.501	0.500811	None
ZSCAN16	PHIP	0.543481	181.506	0.505937	None
ZNF84	BLOC1S6	0.543481	181.506	0.505887	None
ZNF34	CHPT1	0.543417	179.496	0.495659	None
SNAI3	ZNF680	0.543409	181.502	0.502013	None
GTF2I	EPS8L1	0.543353	179.495	0.495188	None
FOXO1	PLEKHH3	0.543337	181.501	0.501046	None
FOS	PPIE	0.54332	179.494	0.494207	None
NFATC1	CNTROB	0.54328	179.494	0.493734	None
TCF7L2	PEG10	-0.54324	179.492	-0.492172	None
KLF2	RITA1	-0.54324	179.492	-0.492187	None
JUND	GDI1	0.543224	181.499	0.499383	None
TEAD1	SPACA6	0.543192	181.499	0.498669	None
ZBED1	FAM98C	0.54316	179.489	0.489491	None
RARB	RAPGEFL1	0.54316	181.498	0.498123	None
CREB3	EPHA1	-0.54316	181.498	-0.498107	None
ZNF713	CCS	-0.543143	181.497	-0.497446	None
ZBTB33	PIAS3	0.543111	179.489	0.488848	None
ELF3	ATP6V1B1	-0.543079	179.488	-0.48796	None
TFAP4	DKC1	0.543079	181.496	0.495836	None
ZNF44	COX19	0.543063	181.496	0.495685	None
GTF2I	PCYT1A	0.543047	181.495	0.49539	None
ZNF267	STX18	0.543007	181.494	0.493814	None
FOXA1	AC138969.1	-0.542942	179.484	-0.483856	None
ELF5	MAGIX	0.542942	179.484	0.483903	None
TP73	CENPQ	0.542942	181.493	0.492729	None
PBX3	RRAGA	0.542942	181.493	0.492655	None
PBX3	RPS25	-0.542926	179.484	-0.483575	None
NFIC	SERTAD2	0.542926	181.492	0.492424	None
ZBTB33	SLC2A8	-0.542902	179.483	-0.483047	None
NFIA	B3GNT7	0.542862	179.48	0.480423	None
NFIC	MYL12A	-0.542862	181.49	-0.490014	None
ZBTB18	SLC22A5	0.542838	181.49	0.489743	None
KLF12	EFNB3	0.542838	181.49	0.489698	None
MZF1	TMEM219	0.542822	179.48	0.480145	None
JUND	CLDN15	0.542813	179.479	0.479366	None
HES2	MYH9	-0.542781	179.478	-0.478481	None
E4F1	THAP7	0.542781	181.489	0.489181	None
ZFX	FRRS1	0.542757	179.477	0.477016	None
MZF1	TRMT44	0.542749	179.476	0.475961	None
TCF7L2	SDCBP	-0.542725	181.488	-0.53884	None
ZNF383	TMEM176B	0.542685	179.474	0.474009	None
KLF12	DRAM2	0.542685	181.487	0.487336	None
BHLHE40	DENND4A	0.542669	179.473	0.473396	None
KLF12	AZIN1	0.542669	181.486	0.486324	None
NFIC	PTK7	0.54262	179.472	0.472191	None
RARA	TMEM45B	0.54262	181.486	0.486177	None
ZNF34	LMTK2	0.542588	179.47	0.469735	None
ZNF267	WASHC2A	0.542588	181.485	0.484881	None
KLF9	KLHL28	0.542564	179.47	0.46949	None
ELF2	E4F1	0.54254	181.484	0.4841	None
STAT6	TANGO6	0.542508	181.484	0.483949	None
JUND	FABP6	0.542467	179.465	0.465441	None
NFIC	LGMN	-0.542435	179.464	-0.464247	None
ZNF287	SGPP2	0.542411	179.463	0.463394	None
PKNOX1	PAK6	-0.542411	179.463	-0.463395	None
THRB	KCND3	-0.542395	179.463	-0.463272	None
ZNF580	MLPH	0.542379	179.463	0.463214	None
CREB3	CCDC115	-0.542371	181.481	-0.480739	None
MAX	DNAJB2	0.542347	179.463	0.463138	None
EGR2	LIF	0.542347	181.479	0.479104	None
VEZF1	ZER1	0.54229	181.478	0.477973	None
PATZ1	WFDC5	-0.542274	181.477	-0.477299	None
NFIA	ARL6IP1	0.542258	179.462	0.462131	None
ZBED1	MLF2	-0.542242	179.462	-0.461774	None
FOXO3	ARSJ	-0.542226	179.461	-0.461015	None
ZNF85	NEK1	0.54221	179.461	0.460877	None
NFIC	DDR1	0.54221	181.476	0.475726	None
ZNF85	RBM6	0.542178	179.461	0.460774	None
NFIA	ALDH3B1	0.542178	179.461	0.460829	None
FOXI1	RPL23A	-0.542162	181.474	-0.473876	None
TBX6	EIF6	0.542129	181.473	0.473341	None
FOS	TRIQK	0.542129	181.473	0.473296	None
MZF1	RERE	0.542113	179.459	0.45883	None
ZNF580	MCCC1	0.542113	181.473	0.473168	None
SMAD5	MAST3	0.542081	179.458	0.458102	None
JUNB	IL4I1	0.542081	181.473	0.472937	None
CREB3	CS	-0.542073	181.471	-0.471549	None
FOXO1	EHD3	-0.542049	179.458	-0.457577	None
ZBTB7C	SERPINH1	0.542017	179.457	0.457438	None
NR2F1	CACNB4	-0.542017	179.457	-0.457419	None
MZF1	NAALADL2	0.541952	179.455	0.455255	None
FOS	GLUD1	0.54192	181.47	0.46965	None
STAT5A	ZNF396	0.541912	181.468	0.468436	None
NFIC	DTWD1	0.541888	179.455	0.454846	None
ZNF444	RBM24	0.541888	181.468	0.467493	None
ZNF148	UGCG	-0.541856	179.454	-0.45369	None
ZNF33B	CNBP	-0.541856	181.467	-0.466908	None
JUND	MOSPD1	0.54184	179.453	0.453475	None
ZNF580	PDPN	-0.541816	179.453	-0.453237	None
ZNF496	NHP2	0.541791	179.452	0.452148	None
FOXA1	RHOG	-0.541791	181.466	-0.466195	None
ELF1	VDAC1	-0.541775	179.452	-0.451887	None
ZNF580	B3GAT3	0.541775	181.465	0.46536	None
MAZ	SAP18	-0.541759	179.452	-0.451817	None
IRF1	TIMP3	-0.541759	181.465	-0.464844	None
ZNF148	PRKAA2	-0.541743	181.465	-0.492293	None
FOS	IER3	0.541735	181.465	0.464593	None
PBX1	MACO1	0.541711	181.464	0.464277	None
MEIS2	MOV10	-0.541695	181.464	-0.46422	None
ETS2	ZFYVE21	-0.541679	179.451	-0.451187	None
VDR	SEMA4B	0.541679	181.464	0.463739	None
TFAP4	EEF1AKMT1	0.541671	179.45	0.449931	None
TEF	CALML3	0.541647	181.463	0.462645	None
ZNF436	SLC10A3	0.54163	181.462	0.461682	None
ZNF34	LFNG	-0.541598	179.449	-0.449095	None
STAT5A	FBXO36	0.541598	181.46	0.460262	None
ZNF33B	IL1RAP	0.541582	179.449	0.448737	None
ELF1	CENPV	-0.541582	181.46	-0.459688	None
VEZF1	HYAL2	-0.541534	181.459	-0.45913	None
KLF12	MRPS15	-0.541502	181.459	-0.458863	None
SP1	GPR107	0.541437	179.445	0.445058	None
ATF2	TMEM80	0.541437	181.458	0.458053	None
SMAD5	SLC35E4	0.541429	179.444	0.444066	None
ELF3	C11orf65	0.541389	179.444	0.443888	None
ZNF382	ATR	0.541389	181.458	0.457647	None
ATF7	STEAP2	0.541389	181.458	0.457625	None
NFIA	BCAP31	-0.541373	179.443	-0.442684	None
VDR	ELOVL6	0.541357	179.442	0.442528	None
ESRRG	BEST1	0.541325	181.455	0.454947	None
TCF7	CLCF1	-0.541309	179.441	-0.440685	None
STAT5A	MYEF2	0.541309	181.454	0.453631	None
ETS2	HADHA	-0.541292	179.44	-0.43964	None
NR2F2	PTDSS2	0.54126	179.438	0.437932	None
NFATC1	ASB9	0.54126	181.453	0.453193	None
ZNF713	PRDM15	0.541228	179.438	0.43771	None
IRF5	C17orf75	0.541228	181.452	0.451751	None
ZNF85	PRPF6	0.541212	179.438	0.437646	None
NR2C1	SENP7	0.541212	181.451	0.451407	None
IRF1	LRRC27	0.54118	179.437	0.437284	None
JUNB	EME1	-0.541164	179.437	-0.436925	None
RORC	DENND4C	0.541164	181.451	0.45094	None
ARNT	PRRC2B	0.541148	181.451	0.45047	None
CREM	NELFE	0.541115	181.449	0.449411	None
RUNX1	CYBA	-0.541099	179.436	-0.435561	None
ZNF655	TM4SF1	0.541091	181.448	0.448432	None
TCF7	ATRIP	0.541067	179.435	0.435308	None
FOXA1	RECQL	-0.541035	181.446	-0.446513	None
ZKSCAN1	IL7	0.541011	179.433	0.43264	None
ZKSCAN1	CENPV	0.541011	179.433	0.432572	None
ELF3	FBF1	0.541011	179.433	0.432556	None
FOXO1	STN1	0.540954	179.431	0.431162	None
USF1	C18orf25	0.540954	181.445	0.444792	None
NFE2L1	DAB2IP	0.540906	181.443	0.443338	None
ETS2	GSTP1	-0.540842	181.443	-0.443145	None
MAX	CHMP5	0.540834	179.427	0.427185	None
STAT5A	DPH3	0.54081	181.443	0.442981	None
POU2F1	TUT4	0.540793	179.427	0.426476	None
RFX3	MYDGF	-0.540793	181.443	-0.442644	None
POU2F2	TMEM170A	0.540777	181.442	0.442473	None
TFAP4	ZNF770	0.540761	181.442	0.442431	None
KLF12	TCTEX1D2	0.540729	181.442	0.442236	None
RORA	PLTP	-0.540705	179.424	-0.424529	None
ELF1	RCCD1	-0.540689	181.442	-0.4417	None
ZNF148	CARD19	0.540673	179.423	0.423329	None
VEZF1	CDC5L	0.540673	181.441	0.44145	None
TBX6	DEK	-0.540568	181.436	-0.435878	None
SP1	TUBB2B	-0.540528	179.419	-0.419342	None
ZNF267	BIRC2	-0.540528	181.436	-0.481487	None
ZNF273	MRPL9	0.540496	179.419	0.418664	None
IRF5	RHEBL1	0.540496	181.435	0.435178	None
ARNT	PSMA5	-0.540488	181.435	-0.434495	None
MTF1	H2AC8	0.540407	179.418	0.417748	None
MEF2A	TCERG1	-0.540383	181.433	-0.432658	None
KLF12	SMARCA4	0.540359	181.432	0.431803	None
ZNF189	ZNF214	0.540335	179.417	0.416997	None
ZNF548	CLPTM1	-0.540335	181.431	-0.430939	None
EGR2	DRC1	-0.540319	181.431	-0.430691	None
ZNF768	MECOM	0.540303	179.417	0.416679	None
ELF5	SLC38A2	-0.540286	179.417	-0.416527	None
MEF2A	EIF4EBP1	-0.540286	181.43	-0.430507	None
ELF5	ZNF853	0.54027	179.416	0.416354	None
CREB3	QARS1	-0.540254	181.43	-0.429988	None
FOXC2	ACSF2	0.54019	179.414	0.413982	None
MZF1	ADAM12	0.540158	179.414	0.413638	None
GRHL2	H2BC18	0.540134	181.429	0.428604	None
SOX6	DKC1	0.540109	179.413	0.41275	None
KLF12	N6AMT1	0.540093	181.427	0.426707	None
RXRA	ECRG4	-0.540077	181.426	-0.692858	None
FOXJ1	PIAS4	0.540045	179.411	0.410501	None
CREB3L1	SYVN1	0.540045	179.411	0.410545	None
IRF6	FOXN2	0.540029	181.425	0.424679	None
ZNF341	P4HA1	0.540013	181.424	0.423896	None
ETV6	EIF3L	0.539981	179.41	0.41009	None
BHLHE41	NKX3-1	0.539981	179.41	0.410096	None
ZNF496	RIOK1	0.539948	179.41	0.409878	None
PATZ1	TRIM62	0.539932	181.423	0.422964	None
NFIA	LGR6	-0.539836	179.407	-0.40676	None
JUNB	MRPS25	-0.539836	179.407	-0.406802	None
NR2F2	PEMT	0.53982	179.406	0.406155	None
SOX5	FCHSD2	-0.539804	179.406	-0.406045	None
IRF5	KCNE1	0.539771	181.421	0.420669	None
FOS	RNF115	0.539739	179.405	0.405047	None
ETS2	ITGB1	0.539723	181.419	0.419319	None
ZNF658	ZNF610	0.539715	181.419	0.41898	None
PPARA	FRMD3	0.539683	179.404	0.404326	None
THRA	NPC2	0.539683	181.418	0.418376	None
ZNF189	TMEM218	0.539667	179.403	0.403282	None
IRF5	AK9	0.539667	181.418	0.417858	None
SP1	CCZ1B	0.539651	179.403	0.403062	None
RUNX1	PTPN2	-0.539635	179.403	-0.402988	None
TBX6	SEMA5A	-0.539619	179.403	-0.402914	None
ZNF658	BAALC	0.539546	181.416	0.415592	None
NRF1	RPLP2	0.53953	179.401	0.400815	None
FOXO1	MARVELD2	-0.539482	181.415	-0.414581	None
RUNX1	CMPK1	0.539425	179.399	0.695045	None
RARA	PCBP4	-0.539401	181.411	-0.411409	None
ZNF33A	ZNF235	0.539369	181.411	0.411072	None
TEAD3	SAA2	0.539353	179.397	0.396826	None
TFAP4	ETV6	0.539289	179.395	0.39499	None
PATZ1	WDR5	0.539272	179.395	0.394749	None
NRF1	CSTA	0.539192	179.393	0.393114	None
GLIS2	ZNF581	0.539192	181.407	0.407367	None
BHLHE40	LYRM9	0.539176	179.393	0.393019	None
KLF2	GTF3C2	-0.53916	179.393	-0.392628	None
BHLHE41	PPP1CA	-0.53916	181.407	-0.407107	None
TEF	IPO11	-0.539079	179.391	-0.391359	None
BHLHE41	CMTM4	0.539023	179.391	0.391094	None
USF1	RASSF2	-0.538959	179.389	-0.389518	None
NR3C1	HFE	0.538959	181.403	0.402743	None
KLF12	SCAMP3	-0.538943	181.403	-0.402563	None
KLF12	TXN2	-0.538926	179.389	-0.389057	None
PKNOX1	CENPJ	0.538926	181.401	0.401393	None
ATF7	NUP88	-0.53891	181.401	-0.400815	None
MTF1	PCSK4	0.538894	179.388	0.752528	None
ZNF382	DIPK1A	0.538894	181.401	0.40069	None
TCF7L2	SH3GL3	0.538862	179.387	0.387052	None
GRHL2	RPL23A	-0.538862	181.401	-0.400649	None
ZBTB33	SH3BP5L	0.538846	179.387	0.386876	None
FOXO1	FAM118B	-0.538846	181.4	-0.400366	None
ZNF799	SVOPL	0.538806	181.4	0.399883	None
NFIA	ZBTB37	0.538782	181.4	0.399781	None
ZNF37A	RABL2B	0.538717	181.398	0.397813	None
GTF2I	SPRR3	0.538677	179.383	0.383334	None
FOS	IARS2	0.538637	179.382	0.382473	None
ATF2	VWA5A	0.538637	181.397	0.396643	None
JUNB	UNC93B1	0.538588	181.395	0.395455	None
ZNF658	MRPL43	0.538572	179.381	0.380846	None
TEAD3	FCMR	0.538572	181.395	0.395245	None
CREB3L4	TMEM184A	0.538564	181.395	0.394868	None
ZNF84	ZFYVE21	0.53854	179.38	0.38034	None
ZNF189	SDF2	0.53854	181.395	0.39479	None
MTF1	SVOPL	0.538427	179.377	0.377446	None
JUNB	SERTAD1	0.538411	179.377	0.543934	None
ZNF436	KCNC4	-0.538379	179.377	-0.37704	None
ATF7	FTL	0.538363	181.391	0.630882	None
ETV6	APBB2	-0.538299	181.391	-0.390934	None
MTF1	PCYT2	0.53825	179.372	0.372109	None
NFIC	BDH2	0.538242	179.372	0.371931	None
EGR1	MFSD6L	0.538218	179.372	0.371726	None
ZFX	ZNF569	-0.538138	179.37	-0.369711	None
ZNF200	EIF4EBP3	0.538138	181.388	0.388451	None
CREM	S1PR2	-0.538106	179.369	-0.368825	None
STAT6	CAMK2D	0.538106	181.388	0.486558	None
CREM	PKIA	0.538049	179.366	0.366314	None
ELF3	TOMM5	-0.538049	181.387	-0.386921	None
MAX	CMPK1	-0.538033	179.366	-0.365686	None
MYNN	TPD52L2	0.538033	181.386	0.385772	None
ZNF141	AJUBA	-0.538017	179.365	-0.364758	None
FOXO1	ASAP2	0.538009	179.364	0.364343	None
ZNF85	PIAS4	0.537977	179.363	0.363174	None
TFEB	UST	0.537977	181.385	0.384674	None
BHLHE40	NEDD1	-0.537977	181.385	-0.384703	None
ZNF496	RBM14	0.537961	181.385	0.3846	None
USF1	CYP4V2	0.537937	181.384	0.384191	None
POU2F1	TMEM140	0.537912	181.384	0.384074	None
ATF7	SHMT1	0.537896	179.361	0.361161	None
ELF5	C10orf67	0.53788	179.361	0.361068	None
NFIA	ZNF649	-0.537864	179.361	-0.360684	None
ARNT	NUDT4	0.537864	181.383	0.383252	None
SOX6	ASB13	0.537848	179.36	0.360215	None
SOX6	GJA1	0.537784	179.359	0.359446	None
ELF5	MAT2B	-0.537751	179.359	-0.358842	None
ATF3	TINAGL1	-0.537655	179.356	-0.355953	None
FOXO4	SINHCAF	0.537655	181.379	0.378754	None
ARNT	PIGK	0.537655	181.379	0.378765	None
VEZF1	SCFD2	-0.537623	181.379	-0.378685	None
NR3C1	CARD14	-0.537623	181.379	-0.378652	None
ATF7	MKS1	-0.537558	181.378	-0.378246	None
IRF5	PLPPR2	-0.53751	181.376	-0.375983	None
ZNF496	GPC4	-0.537478	179.353	-0.353547	None
ZNF33A	ZDHHC7	0.537462	181.375	0.375087	None
MEF2A	CENPX	0.53743	179.352	0.352	None
NFE2L2	ERO1B	-0.53743	181.375	-0.375033	None
BHLHE40	NT5DC3	-0.537413	179.352	-0.351824	None
STAT5A	PIAS3	0.537397	181.374	0.374184	None
ELF1	C6	0.537381	179.351	0.351129	None
ZFP3	GRHL3	0.537365	179.351	0.350928	None
POU2F2	CUL5	0.537365	181.373	0.372828	None
NRF1	ZNF428	-0.537333	179.351	-0.350619	None
ARNT	GNL1	0.537333	181.372	0.372065	None
ZNF34	AP1G1	0.537309	179.35	0.349735	None
ZNF487	HDAC3	0.537285	179.35	0.34952	None
ELF5	EGLN3	0.537269	179.349	0.348928	None
KLF12	CENPBD1	0.537269	181.37	0.370424	None
ZFP14	ZFP36L1	0.537253	179.349	0.348741	None
FOXO1	FLNB	0.537188	181.369	0.369217	None
THRB	MTAP	0.537164	181.369	0.36889	None
GLIS3	TPI1	-0.53714	179.347	-0.619854	None
ZNF267	RANBP6	0.537027	179.344	0.343947	None
NFIA	RABL2B	0.536995	179.343	0.343293	None
ZBED1	POF1B	0.536979	179.343	0.342991	None
ZNF880	KATNB1	-0.536963	181.364	-0.363951	None
ZNF432	TERF1	-0.536955	179.342	-0.341878	None
POU2AF1	SLC35C2	-0.536923	181.363	-0.36347	None
ELF5	C11orf65	0.536898	179.342	0.341668	None
POU2F1	CYP3A5	-0.536898	181.362	-0.362294	None
ZNF148	B3GNT8	0.536866	179.341	0.341302	None
ZNF383	AAMP	-0.53685	179.341	-0.340793	None
HES2	PCCB	0.53685	181.361	0.361067	None
ETS2	ARAP2	-0.536842	179.341	-0.340699	None
ZNF432	SMYD4	0.536826	181.361	0.360976	None
ZNF436	PPIH	-0.536802	179.339	-0.3395	None
SMAD5	FBXO17	0.536802	181.361	0.360656	None
PKNOX1	CASD1	0.536713	181.359	0.3591	None
ZNF487	LPP	-0.536697	179.337	-0.337336	None
NFIA	GTF3C3	0.536633	181.356	0.355725	None
RXRA	MOSPD1	0.536601	181.355	0.355035	None
NR2F2	SHQ1	0.536585	179.333	0.333545	None
ELF1	SEC11A	-0.536536	179.332	-0.331556	None
RUNX1	PSMB6	0.53652	179.332	0.331491	None
MEIS2	UROS	0.536472	179.331	0.330558	None
ZFX	CYP27C1	-0.536472	181.35	-0.35004	None
BHLHE40	TEAD3	0.536456	179.33	0.32991	None
POU2AF1	TXNDC11	0.53644	179.329	0.329433	None
ZNF496	SULT1A1	0.536367	181.348	0.348346	None
ELF4	C3orf38	0.536359	181.348	0.347561	None
ZNF432	NAA15	0.536335	181.347	0.347463	None
ZNF580	CDIP1	0.536222	179.321	0.418157	None
ZBTB18	OASL	-0.536222	181.346	-0.346409	None
ZBED1	YBX1	-0.536206	179.32	-0.320283	None
CREM	STARD7	-0.53619	179.32	-0.320193	None
ATF2	DNAJC21	0.53619	181.346	0.345914	None
ZBTB33	OLA1	-0.536142	179.319	-0.319102	None
ZFX	APOC1	-0.536126	181.344	-0.344378	None
ZNF496	SYTL2	0.536118	179.319	0.318664	None
JUND	CD58	-0.536078	179.318	-0.317701	None
RUNX1	RNF183	-0.536045	179.318	-0.31762	None
BHLHE40	PSMD3	-0.536045	179.318	-0.317619	None
NRF1	ZNF701	0.535981	181.343	0.342484	None
RARA	TRAM1	0.535933	181.342	0.341772	None
SOX5	ARL6IP5	-0.535901	181.341	-0.340805	None
IRF5	TSPAN9	-0.535884	181.341	-0.340689	None
NR2F2	MSTO1	-0.535836	181.34	-0.340181	None
ELF5	KCTD6	0.535804	181.339	0.339233	None
GLIS3	PIGQ	-0.535788	179.312	-0.311866	None
THRA	SDK2	-0.53578	179.312	-0.311602	None
MAZ	FNDC10	0.53574	181.338	0.337922	None
BCL6	MAD2L1BP	0.535691	179.31	0.310227	None
BPTF	MRFAP1	0.535691	181.337	0.337229	None
ZNF273	NFIC	0.535659	179.309	0.309238	None
POU2F2	TNFRSF10D	-0.535619	179.308	-0.308296	None
SOX5	PPIE	-0.535603	179.308	-0.308188	None
FOSL1	ZNF90	0.535595	181.336	0.33563	None
ZBED1	GAS2L3	-0.535571	179.308	-0.30769	None
IRF5	LSM6	0.535571	181.335	0.335036	None
VEZF1	EIF4G1	-0.535563	181.334	-0.333992	None
TCF7	TMEM141	-0.535522	179.308	-0.307464	None
ZNF496	TSEN2	0.535482	179.306	0.30639	None
RARA	STRN3	-0.535482	181.332	-0.331584	None
GRHL2	SLC2A13	0.535474	181.332	0.331503	None
ZNF235	ERAL1	-0.535434	181.331	-0.330752	None
ZFX	NDRG3	0.535434	181.331	0.330767	None
PATZ1	ROCK2	0.535402	179.304	0.304478	None
ZNF580	PATL1	-0.535313	181.33	-0.329871	None
ZNF487	TIPRL	0.535297	179.301	0.300819	None
NFIA	CYGB	0.535265	181.329	0.328989	None
ETV6	LRRC8A	-0.535249	181.329	-0.328891	None
NFIB	OMA1	0.535208	181.327	0.327276	None
ZSCAN16	PLEC	0.535184	179.299	0.299411	None
THRB	AFAP1L2	-0.535152	179.297	-0.297063	None
ZNF548	PRPS2	0.535152	181.326	0.325989	None
NFIA	DBP	-0.535104	179.297	-0.296513	None
ELF2	MAVS	0.535088	179.296	0.296359	None
STAT5A	CHURC1	0.53508	181.324	0.324414	None
ZNF487	TRMT2B	-0.535056	179.296	-0.296203	None
CREM	PBRM1	-0.535039	179.295	-0.295262	None
PPARA	ANAPC2	0.535007	181.323	0.323387	None
BHLHE40	ENC1	-0.534959	181.323	-0.508539	None
NFIC	CDK2	0.534927	181.322	0.321973	None
MZF1	MICU1	0.534911	179.291	0.290837	None
NR2F2	ARHGAP29	0.534895	179.291	0.290589	None
NR2F2	SERPINB4	-0.53483	181.321	-0.320673	None
NFIA	C16orf54	0.534798	179.288	0.2884	None
JUNB	TUT1	-0.534766	179.287	-0.287129	None
ELF2	TRMT2B	0.53475	179.287	0.286913	None
ZNF44	OTUD3	0.534734	181.317	0.317406	None
STAT3	H3-3B	0.534685	179.286	0.286317	None
GTF2I	ZMYM4	0.534685	181.316	0.316438	None
SOX9	TCIRG1	-0.534669	181.316	-0.316299	None
BCL6	DCAF6	0.534653	179.285	0.285016	None
KLF12	ATP6AP1	-0.534637	179.285	-0.284768	None
PBX1	NPC1	-0.534637	181.316	-0.315894	None
RUNX1	USP5	0.534621	179.284	0.284119	None
FOXO1	IQGAP1	0.534613	181.315	0.315406	None
ZNF287	CDKN2B	-0.534589	179.284	-0.317172	None
NFE2L2	SLC66A3	-0.534581	181.315	-0.315096	None
ZNF580	SSBP3	0.534532	179.282	0.282534	None
ZBTB33	ZNF599	0.534484	181.311	0.31111	None
MZF1	MLKL	0.534452	179.28	0.279999	None
SIX5	GJB6	-0.534452	181.31	-0.310367	None
FOXI1	GYG1	0.534436	181.31	0.310276	None
GTF2I	TFPI	-0.534355	181.309	-0.3087	None
RUNX1	MAT2A	-0.534283	179.276	-0.276381	None
ZNF84	ROCK2	0.534267	179.276	0.275783	None
ZFP14	RPAP1	0.534243	179.274	0.274422	None
ZBED1	AC055839.2	0.534235	179.273	0.273294	None
ELF4	BBS12	0.534162	181.304	0.304437	None
ATF3	TCP11L1	-0.534146	179.269	-0.269398	None
SOX9	ADRB1	-0.534114	181.303	-0.303158	None
BCL6	ZNF302	0.534098	179.268	0.268374	None
ETS2	WNT10A	0.534082	181.302	0.302228	None
RARA	INPP4A	-0.534066	181.302	-0.301482	None
ELF1	TMEM176B	-0.53405	179.266	-0.266061	None
KLF9	MID1IP1	-0.53405	181.301	-0.301387	None
ZNF124	RAB34	0.534033	181.301	0.300672	None
IRF1	RTKN2	0.533985	179.265	0.265039	None
ELF3	B4GALT2	-0.533937	179.264	-0.264355	None
ZNF487	RNF216	-0.533921	179.264	-0.26424	None
PBX1	RCN2	0.533873	181.298	0.298303	None
PBX3	MYPOP	-0.53384	179.263	-0.263141	None
NFE2L2	COX5B	-0.53384	181.297	-0.463218	None
NR2F2	TUBG1	0.533824	179.263	0.262907	None
ELK3	SOWAHB	0.533808	181.296	0.2961	None
NR2F1	LPCAT4	0.53376	179.26	0.260175	None
TFEB	RAD51D	-0.533728	179.259	-0.259252	None
BHLHE40	RAC2	-0.533712	179.259	-0.259118	None
MZF1	UPF3B	0.533679	179.259	0.258748	None
FOXO4	GORASP2	0.533663	181.293	0.292719	None
SMAD5	IMMP2L	-0.533647	179.258	-0.258048	None
FOXC2	ALDH4A1	0.533647	181.292	0.29254	None
ZNF799	KCNS3	-0.533599	181.292	-0.291977	None
NFIC	PGM2	-0.533567	181.29	-0.290371	None
FOXC2	TFPI2	0.533502	181.289	0.289379	None
SNAI3	DMTN	0.53347	179.252	0.251656	None
GTF2I	SMPDL3A	-0.53347	181.289	-0.288906	None
STAT5A	RNF125	-0.533438	181.288	-0.288226	None
BCL6	LRRIQ3	0.533406	179.25	0.249871	None
ZNF24	MRPS11	0.53339	179.248	0.247571	None
STAT3	MDFI	0.533325	179.245	0.245232	None
ZFP41	HARS2	0.533309	181.284	0.284015	None
NR2F2	RPS18	0.533269	179.244	0.244052	None
SP1	CYP2R1	-0.533245	181.282	-0.282237	None
TCF7L2	GPX8	0.533237	181.281	0.281259	None
PKNOX1	ESYT1	0.533116	181.279	0.278963	None
TFEB	P3H2	-0.53306	179.235	-0.235066	None
NFE2L2	MAGT1	-0.533036	181.278	-0.277518	None
USF1	CD320	-0.533019	181.275	-0.275242	None
KLF12	DAPK1	-0.532987	179.233	-0.232559	None
NFATC1	DOP1A	0.532899	181.273	0.273197	None
FOXJ2	SCRN2	0.532883	181.273	0.273144	None
JUND	MED4	-0.532818	179.225	-0.22456	None
GTF2I	B4GALT7	-0.532786	181.271	-0.271412	None
ZNF880	TF	0.532754	179.222	0.221932	None
ZFX	FRAT1	0.532754	181.27	0.270061	None
IRF1	TM2D2	0.532722	179.22	0.220376	None
IRF5	RAPH1	-0.532722	181.27	-0.26965	None
CREM	RPA2	-0.532673	179.219	-0.218766	None
BHLHE40	LIPG	0.532641	181.268	0.267726	None
TEF	PRMT3	0.532577	179.216	0.21572	None
ZNF496	MCMDC2	0.532561	179.215	0.215012	None
LYL1	SRI	-0.532512	179.214	-0.213518	None
ZNF383	ACOT2	0.532512	181.265	0.264713	None
ELF1	CKS1B	0.532512	181.265	0.264661	None
MAZ	C12orf57	0.532488	181.265	0.264592	None
NR3C1	GGA2	0.532472	181.264	0.264164	None
NFE2L1	PHLDB3	-0.532456	181.263	-0.263471	None
BHLHE40	COL17A1	-0.53244	179.212	-0.212209	None
CARF	EIF5	0.532408	179.209	0.209135	None
ETV6	CEMIP	-0.532376	179.206	-0.206165	None
FOXC2	SYT12	0.532343	181.26	0.259497	None
ZNF880	SERAC1	0.532319	181.259	0.258774	None
JUND	TGFBR1	0.532295	179.205	0.204928	None
KLF2	ZNF467	0.532279	179.205	0.204603	None
NFIC	RPTN	-0.532247	181.258	-0.425073	None
SOX9	LHX6	-0.532199	181.256	-0.256296	None
ELF4	B3GNT9	0.532191	181.256	0.255508	None
ETV6	TIAL1	-0.532174	181.255	-0.25531	None
FOSL1	EFEMP2	-0.532142	179.198	-0.198134	None
FOXJ1	TEX10	-0.532126	179.196	-0.195752	None
ZNF580	ADCY7	-0.532094	181.253	-0.252575	None
NFIC	DCAF7	0.531997	181.25	0.349265	None
NR3C2	LRP8	0.531941	179.189	0.188764	None
MAZ	MINDY2	-0.531925	181.245	-0.245401	None
SNAI3	SMARCC1	0.531901	179.188	0.188046	None
GLIS3	CLCN4	0.531885	179.188	0.187726	None
CREM	ZNF771	-0.531877	181.245	-0.24481	None
ZNF614	PLAAT4	0.531836	179.187	0.187011	None
ELF4	LIPH	-0.53182	181.244	-0.244357	None
ZFP14	MYO1D	0.531796	179.185	0.185384	None
EGR1	PIK3R1	0.531796	181.243	0.243168	None
TEAD1	SMAP1	-0.53178	179.185	-0.185037	None
ZNF85	RPL23	0.531764	179.185	0.184616	None
NFIA	REC8	0.5317	179.181	0.270166	None
NFIA	FAM53B	-0.531627	179.172	-0.171819	None
KLF12	MTFP1	0.531555	179.17	0.170166	None
STAT3	SLC34A2	0.531523	179.169	0.169068	None
ZNF768	GSTA4	0.53149	179.168	0.168046	None
ZNF580	ATP6AP2	0.531474	179.168	0.438558	None
FOS	DSG2	0.531474	181.231	0.231178	None
ZNF148	C5orf22	0.531466	179.167	0.167499	None
ETV6	CLN6	-0.531458	179.164	-0.164416	None
NR2F2	JPT1	-0.531426	181.231	-0.230649	None
NR2F2	PLAC9	0.531394	181.231	0.230511	None
ZNF440	FREM2	0.531362	179.159	0.159197	None
NR2F2	ARHGAP32	-0.531346	181.228	-0.228217	None
E4F1	TLL1	-0.531329	181.227	-0.227229	None
ZNF141	INAVA	-0.531313	181.227	-0.382213	None
NRF1	CETN3	0.531265	179.151	0.151279	None
BCL11B	H1-5	0.531265	181.224	0.22425	None
SNAI3	SLC36A1	0.531233	181.222	0.22236	None
SOX6	CASKIN2	0.531185	181.222	0.222227	None
ELF5	TFG	-0.531152	181.22	-0.220506	None
ZNF487	LGALSL	0.531016	179.136	0.136125	None
ZNF860	AP1B1	0.531	179.136	0.135839	None
RXRA	COCH	-0.531	181.216	-0.21619	None
KLF9	ZFYVE28	-0.530983	181.215	-0.215524	None
DNMT1	CGGBP1	0.530935	181.214	0.213587	None
ZNF432	PRRT2	0.530903	179.127	0.127545	None
TFEB	TSPAN11	0.530887	179.126	0.125822	None
MZF1	PTAR1	0.530871	179.125	0.12521	None
ZNF200	SLC35B4	-0.530871	181.211	-0.210671	None
KLF12	SREBF1	0.530855	181.21	0.210018	None
ZNF200	ZNF226	-0.530839	181.209	-0.209194	None
FOXC2	GPATCH8	-0.530742	181.204	-0.20444	None
TCF7L2	SLC40A1	0.530726	181.204	0.203803	None
TFAP4	GALC	-0.530662	181.201	-0.201319	None
ZNF383	NRM	0.530629	179.111	0.110617	None
BCL6	NNT	0.530597	179.106	0.106441	None
GTF2I	BIVM	0.530581	179.105	0.105244	None
NFIA	DTWD1	-0.530565	179.105	-0.104745	None
ZNF22	MID1	0.530549	179.104	0.103598	None
POU2AF1	KCTD14	-0.530517	181.193	-0.192632	None
JUNB	SFR1	-0.530484	179.099	-0.0990934	None
NR2F2	CAND1	0.53046	181.192	0.191792	None
ZNF432	SDHB	0.530428	179.089	0.0888273	None
THRB	FBXO2	-0.53038	179.086	-0.314679	None
ELF4	NTAN1	0.530364	181.185	0.184801	None
ELF1	ZBTB9	0.530348	179.076	0.0757723	None
KLF9	EHD2	0.530348	181.184	0.184219	None
NR2F2	TGFB1	0.530332	181.183	0.183179	None
PBX3	MVD	0.530283	179.065	0.0653129	None
ZFX	ZNF473	-0.530283	181.182	-0.181594	None
NFIA	NOL8	0.530267	179.065	0.0649935	None
ZBTB18	WDR5	-0.530235	179.059	-0.05932	None
RARA	EXD3	0.530122	179.044	0.044498	None
ZNF548	HCCS	0.530058	181.174	0.174088	None
KLF12	CAPN9	0.530058	181.174	0.174122	None
ELF5	IGBP1	0.53001	181.17	0.170166	None
PITX1	ATP7B	0.529977	181.168	0.167625	None
FOXO1	PIK3R3	0.529929	179.019	0.019116	None
NFIB	RCBTB2	0.529905	181.162	0.162489	None
POU2AF1	ELF3	0.529889	181.161	0.16093	None
ATF3	DCTN2	-0.529881	179.012	-0.011712	None
IRF1	MALSU1	-0.529865	179.011	-0.0107404	None
GRHL2	BEX4	-0.529865	181.16	-0.160018	None
FOXO4	CEP104	-0.529849	181.158	-0.158033	None
RFX8	CFAP299	0.529817	178.955	0.954832	None
ELF4	CLIC1	0.5298	181.155	0.155028	None
ZNF32	MAP1A	0.529712	178.898	0.898365	None
MAZ	ROPN1L	-0.529696	178.894	-0.894329	None
SIX5	C9orf116	0.52968	178.885	0.885053	None
RFX2	KIAA0319	0.529631	178.87	0.869725	None
SMAD3	CAPSL	0.529615	178.866	0.866376	None
NR2F2	RTN4IP1	-0.529615	181.127	-0.126762	None
MAZ	NEK11	-0.529599	178.861	-0.861078	None
KLF9	HSPBAP1	-0.529599	181.126	-0.126384	None
MAZ	LY6G5C	-0.529567	178.84	-0.840136	None
RARA	FXR1	-0.529567	181.119	-0.119343	None
PPARA	MORN2	0.529535	178.832	0.831842	None
ZNF341	RPL13A	-0.529519	178.826	-0.825856	None
EGR2	TMEM190	0.529495	178.82	0.820159	None
ISGF3	PSMA3	0.529462	178.812	0.812143	None
MECP2	ORAI2	-0.529446	178.812	-0.811863	None
EGR1	HADH	0.529446	181.1	0.0994928	None
FOSL1	WFDC6	0.52943	178.807	0.806798	None
MAZ	RSPH10B2	-0.529414	178.806	-0.806348	None
TGIF2	LRRC6	0.529382	178.804	0.80361	None
RFX3	ALPK3	0.529318	178.789	0.788884	None
E4F1	RPL12	-0.529301	178.784	-0.783985	None
RARA	TIPARP	-0.529301	181.073	-0.073486	None
ZNF85	FYTTD1	0.529285	181.072	0.0720117	None
NFE2L2	EMB	-0.529237	181.049	-0.048553	None
FOXP2	FAM81B	0.529205	178.769	0.768553	None
KLF2	ZNF354C	-0.529205	181.047	-0.144086	None
ELK3	TMEM59	-0.529108	178.757	-0.75706	None
NR2F1	GOLPH3L	0.5291	178.756	0.755968	None
ZNF341	C5orf49	0.529084	178.754	0.754028	None
ZNF440	DNAI2	0.529084	180.935	0.934994	None
KLF9	TEX9	0.529068	178.754	0.753791	None
RFX3	FBXO15	0.529068	180.929	0.928959	None
FOXJ1	CC2D2A	0.529052	180.916	0.916439	None
MEIS2	MUC1	0.529036	178.746	0.745672	None
ZNF487	KLHL6	0.529036	180.902	0.902258	None
TP73	CCDC74B	0.52902	180.89	0.890276	None
ZNF341	CAPSL	0.529004	178.741	0.740963	None
FOXJ1	VRK3	0.529004	180.878	0.878405	None
DEAF1	CASZ1	0.52898	178.739	0.738773	None
ELK3	C1orf87	0.52898	180.869	0.868535	Prior
IRF5	UHMK1	0.528947	178.738	0.737665	None
ZNF487	CCDC138	0.528947	180.857	0.856782	None
TGIF2	SPATA33	0.528931	178.734	0.734437	None
ZNF440	SYTL3	0.528915	180.846	0.845936	None
EHF	SLC44A4	0.528907	178.733	0.73312	None
TP73	TMEM14B	0.528891	180.835	0.834686	None
MTF1	CNTRL	0.528875	180.831	0.830707	None
SIX5	STIMATE	0.528859	178.727	0.727399	None
ZNF273	TUB	0.528859	180.82	0.819959	None
ZNF789	RAMP1	0.528843	178.723	0.723322	None
ZNF264	C16orf71	0.528843	180.813	0.918959	None
TP73	GRN	-0.528827	180.804	-0.804175	None
ZSCAN1	HSPB11	0.528803	180.793	0.793327	None
BHLHE40	ARL6	-0.52877	180.787	-0.787504	None
TP73	DHRS7	-0.528746	178.716	-0.715989	None
ELK3	ASB14	0.528746	180.782	0.781948	Prior
RXRA	ADAM28	0.52873	178.716	0.715811	None
TCF7	TBC1D31	0.52873	180.781	0.781454	None
ELK3	TTC29	0.528722	180.78	0.780183	None
PBX1	TUBB4B	-0.528698	178.715	-0.715453	None
ZNF273	KIAA0753	0.528682	180.777	0.777095	None
LYL1	IQCK	0.528642	180.77	0.769867	None
ZNF487	ETHE1	-0.528625	180.769	-0.768841	None
RUNX1	LYPD6B	0.528609	180.764	0.763979	None
SOX7	RPL22L1	0.528593	180.763	0.763234	Prior
ZNF789	EPPIN	0.528577	178.706	0.705671	None
FOXJ1	CPLANE1	0.528577	180.763	0.762906	None
ELK3	BAIAP3	0.528561	180.756	0.756276	None
ZNF33A	CXCL1	-0.528545	178.705	-0.70464	None
SNAI2	TUBA4A	0.528529	180.745	0.7446	None
MYB	SUDS3	0.528513	180.744	0.743474	None
FOXP1	PFN2	0.528497	178.703	0.702921	None
NFATC2	MYO5B	0.528497	180.729	0.729389	None
DEAF1	LSR	-0.528481	178.703	-0.702818	None
ARX	CCL15	0.528465	180.728	0.727701	None
ZNF287	SYBU	0.528432	178.702	0.701704	None
TP73	MPHOSPH9	0.528432	180.724	0.72396	None
MZF1	CCDC102A	0.528416	180.724	0.72359	None
MZF1	TSPAN11	0.528384	180.721	0.721328	None
SNAI2	CHI3L1	0.528312	180.714	0.713459	None
SP1	B3GNTL1	0.528287	178.689	0.688997	None
LYL1	PPOX	0.528287	180.713	0.713229	None
FOSB	PTOV1	0.528255	178.688	0.68767	None
MAZ	SUN1	-0.528239	180.703	-0.80907	None
ZNF264	PCSK1N	0.528223	178.681	0.696262	None
BHLHE40	METTL26	-0.528199	180.7	-0.700157	None
ZNF273	CDC14A	0.528183	180.699	0.699323	None
ELK3	ADA2	0.528151	180.696	0.696537	None
ZNF658	TSPAN15	0.528135	178.67	0.670271	None
TCF7	CCT4	0.528135	180.693	0.692909	None
ZNF24	S100A2	-0.528094	180.688	-0.687592	None
FOXJ2	TBC1D19	0.528062	178.666	0.665962	None
ZBTB18	PKD1	0.528062	180.683	0.683108	None
ZNF490	NECTIN2	-0.528046	178.665	-0.665426	None
ZFP90	TTLL1	0.528046	180.682	0.682183	None
FOS	RPS9	-0.52803	178.665	-0.665085	None
LYL1	RAB5IF	-0.52803	180.681	-0.680752	None
VEZF1	MCC	0.527998	178.662	0.661825	None
MAZ	TDP1	0.527998	180.679	0.678808	None
ELF2	TRIM8	0.527982	180.678	0.678236	None
POU2F2	TUSC3	0.527966	178.66	0.660432	None
ZNF713	ATXN7L3B	0.527933	178.659	0.658976	None
FOSB	SYBU	0.527933	180.674	0.674383	None
ZSCAN1	TAX1BP1	0.527917	180.672	0.671505	None
SIX1	PABPC4	-0.527885	180.669	-0.669291	None
RXRA	CFP	-0.527869	178.657	-0.656726	None
MEIS2	BTBD11	-0.527845	178.654	-0.653988	None
ARX	PKM	-0.527845	180.668	-0.668338	None
ZNF799	EMC6	0.527813	178.645	0.644566	None
NR2F1	MAP1B	0.527813	180.666	0.665554	None
USF1	ENDOD1	0.52778	180.665	0.665214	None
ZNF563	REC8	0.527764	178.642	0.641737	None
RUNX1	GSTA2	0.527764	180.663	0.66338	None
ZNF880	PLAAT3	0.527748	178.642	0.641502	None
ELF1	ZNF618	0.527748	180.663	0.663215	None
PBX3	TPT1	-0.527716	178.641	-0.640951	None
MAZ	SNAPC1	0.527716	178.641	0.76168	None
EGR2	AMZ2	0.5277	178.641	0.64056	None
BPTF	B3GNT5	0.527692	180.656	0.656009	None
FOXP1	SCAND1	0.527676	180.655	0.654836	None
JUND	ATF3	0.527628	180.652	0.651924	None
SP1	IL15RA	0.527611	180.65	0.65018	None
FOXA1	EZR	0.527595	180.649	0.64904	None
MZF1	RBM3	-0.527579	180.648	-0.648147	None
SOX7	H2AJ	-0.527563	180.648	-0.648009	None
GLIS2	WNK1	0.527499	178.628	0.627736	None
NR2F1	ACTG1	-0.527499	180.643	-0.643093	None
ZNF382	CCDC18	-0.527491	178.627	-0.627489	Prior
NR4A2	MT-CO1	-0.527467	180.641	-0.6413	Prior
NR2F1	LRRC36	0.527451	178.627	0.626615	None
CREB3	HLA-DPA1	0.527451	180.641	0.641187	Prior
NR2F1	B3GNT7	0.527434	178.625	0.624518	None
ZNF432	CCDC66	0.52741	180.636	0.635692	None
MAX	ESPN	0.527394	178.623	0.623312	None
HSF1	CMIP	0.527362	180.633	0.633394	None
TEAD1	GJA1	0.527346	178.621	0.621431	None
JUND	LDLRAD1	0.527346	180.632	0.631579	None
TCF7	HACL1	0.52733	180.631	0.631252	None
NR2F1	RSPH14	0.527314	178.621	0.620692	None
ELF3	CYP24A1	-0.527314	180.63	-0.629525	None
FOXI1	MAGT1	-0.527273	178.617	-0.616945	None
PBX3	CYP1B1	-0.527257	178.616	-0.616266	None
GTF2I	CFAP54	0.527241	180.627	0.626763	None
MZF1	KLHDC10	0.527225	180.627	0.626682	None
RORA	VMO1	0.527209	178.613	0.612979	None
ZNF496	PARVB	-0.527193	178.612	-0.611898	None
ELF2	PLCB4	0.527193	180.622	0.622011	None
FOXP1	NOSIP	0.527177	180.622	0.621939	None
EGR1	PPP1R15A	0.527096	178.61	0.609933	None
FOXA1	MYCT1	-0.52708	178.609	-0.608962	None
THRB	MARCHF3	0.52708	180.616	0.615558	None
ZNF24	LY6D	-0.527048	180.612	-0.611471	None
EGR2	TMBIM6	0.527016	178.606	0.605672	None
GTF2I	CES2	0.527016	180.609	0.609533	None
FOXO3	KIAA1522	0.527016	180.609	0.609474	None
SNAI2	RGS5	0.527	178.606	0.605474	None
RUNX1	DNAJC17	0.527	180.607	0.606705	None
FOS	PREPL	0.526984	178.605	0.605312	None
SIX1	SYCP2	0.526984	180.606	0.605609	None
PBX3	CAMSAP1	0.526944	178.603	0.603463	None
JUND	MRPS12	-0.526927	180.604	-0.604421	None
ZNF880	DKK3	-0.526911	178.602	-0.601964	None
ZSCAN16	DIAPH3	-0.526895	178.601	-0.601365	None
ZBTB18	KRT17	-0.526895	180.602	-0.602036	None
ZBTB33	CLIP1	0.526855	178.6	0.600114	None
TCF7L2	RASD1	-0.526839	178.6	-0.599547	None
GTF2I	SPAG17	0.526839	180.6	0.599839	None
NFATC1	SNX14	0.526823	178.598	0.598128	None
NFIC	TMEM80	0.526807	178.597	0.597533	None
NR2F1	MBTPS1	0.526807	180.599	0.599416	None
STAT5A	AC010255.3	0.526758	178.597	0.596605	None
KLF2	MRPS25	-0.526758	180.596	-0.595869	None
ELF3	ARHGAP32	0.526758	180.596	0.595936	None
ZNF33A	BCL11B	-0.526726	180.595	-0.594883	None
ELF3	RPL6	-0.526718	180.593	-0.592626	None
MYNN	PTPRN2	0.526702	178.596	0.595843	None
ZNF627	NT5DC3	0.52667	178.595	0.59529	None
GLIS2	PTCH2	0.526638	178.594	0.594234	None
VEZF1	CD164	0.526638	180.59	0.590461	None
MAX	SLC25A39	-0.526606	178.591	-0.591398	None
CREM	JAG1	-0.526606	180.588	-0.588404	None
ELF3	ITGB6	-0.526581	180.588	-0.587899	None
THRB	OPHN1	0.526573	180.588	0.5878	None
ZBTB20	RAPGEFL1	0.526549	178.59	0.590469	None
ATF3	PYGB	-0.526549	180.588	-0.587527	None
FOXJ1	GSN	0.526533	178.59	0.590139	None
SIX4	SEMA3E	0.526533	180.587	0.587165	None
NR2F1	RHEBL1	0.526517	178.59	0.58965	None
BHLHE40	DENND1A	-0.526509	180.586	-0.58607	None
GTF2I	SH3PXD2B	-0.526485	180.586	-0.585802	None
KLF2	PYGB	0.52642	178.586	0.586129	None
ELF4	ENPP5	0.52642	178.586	0.586084	None
CREM	ENPP4	0.52642	180.582	0.581701	None
BHLHE40	IAH1	-0.526404	180.581	-0.581372	None
ZBTB33	CFAP53	0.526388	178.584	0.584031	None
NR2F1	MAPK3	0.526388	180.581	0.581305	None
FOXA1	ADPRS	-0.526372	178.584	-0.583862	Prior
ZNF24	MEIS2	-0.526324	178.583	-0.583074	None
ELF4	CITED2	0.526324	178.583	0.583149	None
PBX3	C4orf48	0.526324	180.578	0.577694	None
IKZF4	TBCD	0.526308	180.578	0.577573	None
ZKSCAN1	CFAP161	0.526292	178.581	0.580483	None
CREB3L4	KLK12	0.526259	178.579	0.579378	None
MEF2A	COPRS	-0.526235	178.578	-0.577581	None
ESRRG	GPR153	-0.526235	180.576	-0.576216	None
MAZ	KIF2C	0.526219	180.576	0.575568	None
MZF1	MUC15	0.526203	178.577	0.57732	Prior
EGR2	DCXR	-0.526187	178.577	-0.577082	None
IRF1	C3orf38	0.526115	180.567	0.567182	None
FOXO1	TULP3	0.52609	178.574	0.57426	None
PKNOX1	MRFAP1	0.526058	178.573	0.5727	None
JUND	USP6NL	0.526058	180.565	0.565172	None
ZNF880	APOE	-0.52601	178.571	-0.570878	None
TP73	ZP3	0.525994	178.57	0.569723	None
ZNF658	GDF15	0.525978	178.569	0.569393	None
KLF12	IQANK1	0.525978	180.559	0.558543	None
GLIS2	GRIN3B	0.525962	178.568	0.567697	None
ZNF24	ACVR1	0.525946	180.557	0.557035	None
NR2F1	MROH9	0.525938	178.566	0.566313	None
ZNF432	MYDGF	0.525913	178.566	0.566003	None
FOXJ1	PTDSS1	-0.525913	180.556	-0.556281	None
SMAD5	ACOT9	0.525897	178.566	0.565903	None
ARX	MTMR2	0.525897	180.555	0.55553	None
FOS	PPM1G	0.525865	178.565	0.565073	None
MAX	CAND1	0.525849	180.555	0.554689	None
MAX	RB1CC1	0.525833	178.565	0.564577	None
BCL11B	EIF3E	0.525777	180.552	0.551893	None
VEZF1	FAM166C	-0.525761	178.562	-0.561585	None
CREB3	MAST4	-0.525761	180.551	-0.551198	None
FOXC2	DBNL	-0.525736	178.561	-0.561439	None
PATZ1	STX17	-0.525704	178.561	-0.561242	None
FOSL1	ARHGEF16	-0.525672	178.559	-0.559337	None
FOXJ1	RBBP8	-0.52564	178.559	-0.558745	None
VDR	UBE2E1	-0.52564	180.549	-0.549242	None
E4F1	TCEAL3	0.52564	180.549	0.549209	None
ZNF24	TRAK2	0.525632	180.548	0.547971	None
FOXP1	PORCN	-0.5256	180.547	-0.546614	None
ATF2	CCNB1IP1	-0.525583	178.557	-0.557339	None
HNF4G	SLC44A4	0.525583	180.546	0.545963	None
GLIS2	MOBP	0.525567	178.557	0.557047	None
VEZF1	EXOSC5	-0.525567	180.546	-0.545511	None
ELF2	CMTM8	-0.525551	178.556	-0.556198	None
ELF5	FAM83E	0.525551	180.545	0.545381	None
TCF7L2	FZD6	0.525535	178.554	0.554108	None
ELF3	C1orf210	0.525535	180.545	0.545159	None
MAX	BLOC1S3	0.525519	180.545	0.545102	None
ZNF789	WDR83	0.525479	180.543	0.543061	None
ZBTB33	ABCC6	0.525423	178.55	0.549968	None
ELK3	TFB2M	0.52539	180.541	0.540802	None
ZSCAN1	MOSPD1	0.525374	180.54	0.540327	None
SOX9	FAM229B	0.525358	178.548	0.548037	None
IRF1	FZD5	0.525358	180.54	0.539994	None
ZNF713	BEX3	-0.525342	180.539	-0.539324	None
KLF12	ADSS1	0.525326	180.539	0.539086	None
GTF2I	IQCB1	0.52531	180.538	0.537891	None
DNMT1	GDI1	0.525278	178.545	0.545161	None
VDR	FLOT1	-0.525262	180.534	-0.534331	None
FOS	GSDMC	-0.525213	178.544	-0.543865	None
STAT3	LRIG1	-0.525181	178.543	-0.542808	None
NR2F1	C9orf16	-0.525149	180.532	-0.531917	None
STAT6	MAP3K13	0.525133	178.541	0.541238	None
LYL1	PTK6	-0.525085	178.539	-0.538923	None
CREM	BTN2A1	0.525085	180.529	0.529322	None
PATZ1	AK6	0.525068	178.539	0.538781	None
ZNF37A	PSMA3	-0.52506	178.536	-0.535755	None
ELK3	SLC27A1	0.525044	180.529	0.528895	None
EGR1	EIF3I	-0.525028	178.535	-0.534727	None
ZNF85	MISP3	0.524996	178.534	0.53405	None
ZBED1	ATP6V1D	0.52498	180.527	0.526921	None
PKNOX1	RAPGEFL1	-0.52494	178.532	-0.531986	None
FOSL1	TXN	0.52494	180.526	0.526202	None
TP73	S100A12	0.524924	178.531	0.531475	None
NR2F1	COPB2	0.524907	180.525	0.60887	None
VDR	SOX6	0.524891	178.531	0.531212	None
ZSCAN1	ANKRD44	0.524891	180.525	0.525276	None
RUNX1	YWHAE	0.524859	178.53	0.530426	None
THRB	CORO1C	-0.524851	178.53	-0.52989	None
TP73	PLCD3	0.524843	178.53	0.529706	None
SOX7	LRAT	0.524819	180.524	0.524217	None
TEAD1	HHLA3	0.524819	180.524	0.524234	None
CREM	SUDS3	0.524803	180.524	0.523769	None
NFIA	EGFL6	-0.524771	178.528	-0.528016	None
ZNF860	TLCD3A	0.524706	178.526	0.526545	None
JUNB	RPP40	-0.524682	180.521	-0.520742	None
TFAP4	GPX4	0.524602	178.524	0.524085	None
RARA	MTHFD1	0.524537	178.522	0.522035	None
PATZ1	ACKR3	-0.524505	178.521	-0.520555	None
BHLHE40	LY6D	0.524505	180.515	0.515442	None
ZNF287	UBE2J1	0.524473	178.519	0.519435	None
ETS2	FBXO32	0.524473	180.512	0.511763	None
ZKSCAN1	RHOB	0.524441	178.518	0.518307	None
ZNF444	OTUD1	0.524441	180.51	0.510124	None
ZNF432	MCM3AP	0.524441	180.51	0.510058	None
CREB3L1	DAP	0.524425	178.518	0.517574	None
NR3C1	CABIN1	0.524408	178.517	0.517448	None
EGR1	KCNS3	0.524392	180.509	0.509315	None
SP1	NUDCD2	-0.524376	180.509	-0.508957	None
NR2F1	ZNF232	0.52436	178.515	0.515429	None
PBX3	ATP8B2	0.524344	180.507	0.508895	None
NR2F1	KATNB1	0.524296	178.514	0.514184	None
ZNF141	CNN3	0.52428	178.513	0.513257	None
ELF5	ABCC9	0.524264	180.505	0.504643	None
PKNOX1	HINT1	-0.524248	178.512	-0.512539	None
LYL1	SLC16A7	-0.524231	178.512	-0.566887	None
ELK3	FAM50B	0.524223	180.504	0.50362	None
RARA	GSS	0.524207	178.511	0.511042	None
CREM	LMBRD1	0.524191	180.501	0.500906	None
ELF3	PTK7	-0.524175	180.5	-0.499979	None
STAT5A	GSTM2	0.524159	178.509	0.508676	None
ZNF444	HNRNPH1	0.524127	178.508	0.508167	None
SIX1	MORF4L2	0.524095	180.5	0.499543	None
ATF7	ST6GAL1	0.524095	180.5	0.499538	None
RORA	ZNF83	0.524079	180.499	0.498545	None
JUND	IGFBP7	0.524062	178.506	0.506391	None
DNMT1	PTRH1	0.524046	178.506	0.50574	None
FOXO3	MGRN1	0.524046	180.498	0.497468	None
ZSCAN1	ELAC1	0.524014	180.496	0.495606	None
ZNF548	INPPL1	0.523966	178.505	0.504636	None
ZBTB20	DENND2C	0.523942	178.503	0.503441	None
BHLHE41	SYTL1	0.523942	180.494	0.494337	None
ZBTB7C	NTHL1	0.523926	180.494	0.493742	None
ZNF749	LPCAT3	-0.523918	178.503	-0.502923	None
FOXA1	PLRG1	-0.523893	180.493	-0.49303	None
ZNF580	ZNF219	0.523877	180.493	0.492789	None
IRX3	WDR7	-0.523861	178.502	-0.501881	None
PATZ1	PLEKHN1	-0.523861	180.492	-0.492229	None
FOXO1	MYO5C	0.523845	178.502	0.501709	None
PBX3	NAF1	0.523845	180.492	0.492143	None
ZFP41	MLST8	-0.523829	178.501	-0.501413	None
TEF	PIK3R1	0.523829	180.492	0.491922	None
ZNF382	ICE2	0.523821	180.492	0.491755	None
ZBTB33	EPDR1	0.523797	178.5	0.500079	None
PBX3	FAM162A	-0.523781	178.499	-0.498457	None
RORA	RAB9A	0.523749	180.49	0.490531	None
RUNX1	LDHD	0.523724	180.49	0.489717	None
ZFP3	RPIA	-0.5237	178.498	-0.497482	None
ZNF148	RHOB	-0.523684	178.497	-0.497251	None
CREM	C8orf34	0.523684	180.489	0.489132	None
JUNB	EVPL	-0.523668	178.496	-0.496443	None
CREB3	UNC5B	-0.523668	180.489	-0.488703	None
NFATC1	THAP10	0.523652	178.496	0.495874	None
NR2F2	CDC42BPG	0.523644	178.495	0.495057	None
CREM	FAM228B	0.52362	180.488	0.487555	None
RXRA	IQANK1	0.523604	180.487	0.487392	None
RARB	SEMA3F	0.523588	180.487	0.486896	None
FOXO1	UNC93B1	0.523572	178.493	0.493033	None
ETS2	ZG16B	0.523531	178.493	0.492646	None
JUNB	FAS	0.523515	180.484	0.48418	None
ZNF880	CDH11	-0.523483	178.49	-0.489576	None
PKNOX1	IL15	0.523419	178.487	0.487192	None
ZNF658	EIF4EBP2	0.523386	178.486	0.485864	None
ZNF235	BCL7A	0.523386	180.482	0.481721	None
ZNF614	FAM214A	0.523322	178.485	0.484924	None
TEAD1	DDX23	-0.52329	178.484	-0.484178	None
ZFP82	TMEM178A	0.523274	178.484	0.484022	None
PBX3	BRMS1	0.523258	178.483	0.483252	None
ZNF24	SLC25A35	0.523242	180.478	0.478507	None
OVOL1	VIM	0.523177	178.48	0.480419	None
ZNF444	BTBD3	-0.523161	178.48	-0.480222	None
NRF1	NIPBL	0.523161	180.477	0.477132	None
NFIC	RAB11FIP2	0.523145	178.48	0.480047	None
DNMT1	GOLIM4	-0.523145	180.476	-0.476442	None
FOS	PLEKHH3	-0.523121	178.479	-0.478976	None
ELK3	RPL35	-0.523105	178.479	-0.544883	None
EBF4	VAMP5	0.523105	180.476	0.47563	None
SMAD5	SUSD3	-0.523073	180.475	-0.474942	None
JUND	WDR47	0.523024	178.477	0.477352	None
TEAD3	SLC16A9	0.523024	180.474	0.474359	None
NFATC1	GTSE1	0.523008	178.476	0.476455	None
RUNX1	RFWD3	0.522992	178.476	0.476352	None
FOXO3	EIF3L	-0.522992	180.474	-0.473487	None
ZNF37A	DBNL	-0.522976	180.473	-0.473381	None
OVOL1	JADE2	0.522936	180.472	0.471576	None
IRF3	ADIPOR1	0.522912	178.474	0.473897	None
ZNF490	PIK3CD	0.522879	178.473	0.47305	None
FOXP2	STAT1	-0.522879	180.47	-0.470155	None
ZNF768	ADAM15	0.522831	178.472	0.471656	None
E4F1	ST7	0.522831	180.47	0.469459	None
FOS	ID3	-0.522799	178.471	-0.47112	None
ZNF287	ZNF546	0.522799	180.468	0.467461	None
NFIC	EFNB2	0.522783	178.471	0.47058	None
ZNF182	MNAT1	0.522783	180.467	0.467177	None
NFIC	MOSPD3	0.522759	178.47	0.469883	None
ZNF182	OTUD7B	0.522759	180.466	0.466305	None
BCL6	SYNGR1	0.522751	180.466	0.465856	None
ATF3	MARVELD1	-0.522727	178.47	-0.469654	None
ZNF440	PANK2	0.52271	180.466	0.465745	None
ZNF148	DNAJC10	-0.522694	178.468	-0.467971	None
ZNF580	ETS1	0.522638	180.465	0.464577	None
NR3C2	TMTC1	0.522582	178.465	0.465438	None
NR3C1	EEPD1	-0.522582	180.463	-0.463146	None
TBX6	EPS8L1	0.522574	180.463	0.463044	None
ZNF791	TTK	-0.522549	178.465	-0.464562	None
ZNF713	PTPRS	-0.522549	180.463	-0.462895	None
ZNF580	ADCY3	-0.522533	178.464	-0.46447	None
MAX	ORMDL3	0.522533	180.463	0.462457	None
ZNF432	INTS11	-0.522517	178.464	-0.464303	None
ZBED1	SMAGP	-0.522501	180.461	-0.46108	None
IRF1	UROS	-0.522485	178.463	-0.463276	None
EGR1	GLRX2	-0.522477	178.463	-0.463046	None
ESRRG	KLHL24	0.522453	178.462	0.462079	None
ELF3	APEH	-0.522453	180.461	-0.460665	None
TFEB	OXR1	0.522445	180.46	0.460474	None
ZBTB33	RTKN	-0.522421	178.462	-0.461874	None
FOXI1	AREG	-0.522397	180.46	-0.459597	None
ZNF496	PRKCH	0.522372	178.461	0.461148	None
THRB	C1orf115	0.522372	180.459	0.458889	None
ZNF235	ZNF345	0.522356	180.459	0.458612	None
KLF12	CNTRL	0.52234	180.458	0.458504	None
RARA	CEACAM1	0.522324	178.46	0.459897	None
ZNF768	SDAD1	-0.522324	180.458	-0.457519	None
MZF1	ECT2L	0.522308	178.459	0.748702	None
IRF5	ACTA2	0.522276	180.456	0.456142	None
ZFP41	RNF125	-0.522228	178.458	-0.457698	None
GTF2I	RHOG	-0.522211	180.454	-0.454512	None
IRF5	GNA11	0.522195	180.454	0.453785	None
JUND	RHOBTB1	0.522163	178.453	0.453537	None
ZNF713	SKA3	0.522147	178.453	0.453144	None
SP1	RBMXL1	0.522107	180.453	0.453165	None
ZNF267	NDUFAF6	0.522107	180.453	0.453243	None
SOX9	RRM2	0.522091	178.451	0.450657	None
GLIS3	GTF2IRD2B	0.522091	180.453	0.453099	None
ESRRG	PLAUR	-0.522075	180.453	-0.523797	None
NR2F2	BNC1	0.52201	178.45	0.449627	None
ELF3	TYW3	-0.521962	180.449	-0.449268	None
ZNF658	ZFYVE19	0.52193	180.448	0.448528	None
ELF3	RPS3	-0.521898	180.448	-0.447826	None
RUNX1	RPP40	0.521882	178.446	0.445633	None
PKNOX1	GPT2	0.521825	178.444	0.444245	None
CREM	IDNK	0.521825	180.447	0.447085	None
SOX9	ATP6V1H	0.521785	180.447	0.446911	None
ELF5	RNASE4	0.521745	178.443	0.442741	None
FOXO3	ZBTB38	0.521737	180.445	0.444632	None
ZFP3	COL27A1	-0.521713	180.444	-0.444372	None
IRF1	CORO7	0.521656	178.442	0.44187	None
ZNF496	ABI2	0.521656	180.444	0.443771	None
GTF2I	PLCB3	-0.52164	180.444	-0.443673	None
ZNF444	RNF207	0.521608	178.441	0.440876	None
ELK3	MYH14	0.521608	180.443	0.443448	None
NFIA	YIPF6	0.5216	178.441	0.440768	None
DNMT1	CAMSAP1	0.521519	178.439	0.439296	None
IRF1	ZER1	0.521479	178.438	0.437711	None
ZNF287	NPM2	0.521447	178.437	0.437161	None
ATF7	ZBTB9	-0.521431	180.44	-0.440506	None
ZFHX2	FRRS1	0.521415	178.437	0.436587	None
STAT6	HNMT	0.521415	178.437	0.436569	None
POU2AF1	TMEM91	0.521391	180.44	0.440115	None
JUNB	CCDC77	-0.521358	178.435	-0.434843	Prior
RUNX1	DCTD	-0.521358	180.44	-0.439842	None
MTF1	TJP3	0.52131	178.434	0.433684	None
CREB3	RETSAT	-0.52131	180.439	-0.438699	None
ZNF658	UPRT	0.521278	178.432	0.43218	None
FOSL1	GPSM3	-0.521278	180.438	-0.438061	None
RUNX1	MPPE1	-0.521246	178.431	-0.431489	None
TCF7	HNRNPAB	0.521246	180.436	0.436286	None
ZNF148	P3H1	-0.52123	178.431	-0.430764	None
MZF1	TMEM63A	0.521197	178.429	0.42882	None
POU2F1	ZMYND8	0.521197	180.435	0.435528	None
NR3C1	STAP2	-0.521181	178.429	-0.42862	None
ZNF189	UBE2E1	-0.521101	178.426	-0.425577	None
ZNF235	KPTN	-0.521101	180.434	-0.433591	Prior
CREB3	DCLK1	-0.521085	180.433	-0.433364	None
RFX8	MCM3AP	0.521077	180.433	0.433076	None
NRF1	UBE2Q2	-0.521053	178.425	-0.425187	None
MAZ	BCL2A1	-0.521053	180.432	-0.431805	None
RUNX1	SOCS2	-0.521004	178.424	-0.423739	None
ZNF141	UBTD1	0.520988	180.429	0.429543	None
RXRA	FAM50B	0.520972	180.429	0.428847	None
SOX6	TXNIP	-0.520956	178.422	-0.421942	None
ZNF444	HNRNPR	-0.520924	180.428	-0.4275	None
NR2F2	MAD2L2	-0.520892	178.419	-0.419291	None
KLF2	CEACAM5	0.520876	180.427	0.427245	None
TFAP4	TOLLIP	0.520868	180.427	0.426959	None
FOXJ1	LPCAT2	-0.520843	178.418	-0.418151	None
BHLHE40	IGSF8	-0.520843	178.418	-0.418239	None
EGR1	GSTM2	0.520827	178.417	0.417213	None
GTF2I	TRPM4	-0.520827	180.424	-0.424027	None
ZFX	UTP20	-0.520811	178.417	-0.416626	None
MYPOP	NFU1	0.520715	178.414	0.414109	None
FOXO1	FAM20A	-0.520682	178.413	-0.412558	None
TCF7	ZNF229	0.52065	180.419	0.418893	None
ZNF235	CCDC93	0.520602	178.411	0.410988	None
ZNF341	CDCP1	0.520602	180.418	0.41804	None
ZNF44	NAA20	0.520586	180.418	0.417697	None
ZNF22	MAP3K5	0.52057	178.41	0.410329	None
ZNF436	MICALL2	0.520554	180.417	0.416664	None
ZBTB33	HEY2	0.520538	178.41	0.409866	None
TFAP4	NFIC	0.520538	180.417	0.416468	None
ZNF580	ARHGAP44	0.520521	178.41	0.409497	None
EGR2	PLPPR3	-0.520521	180.416	-0.416094	None
THRB	FKBP3	-0.520513	178.409	-0.409166	None
TEF	CYP2C18	0.520489	178.409	0.408912	None
SOX9	GTF3C3	0.520457	178.408	0.408253	None
NFIC	CYB561A3	0.520457	180.415	0.414899	None
ZNF189	STX5	0.520441	180.415	0.41478	None
ZNF124	NMU	-0.520401	178.407	-0.407293	None
JUND	DYRK3	0.520272	178.405	0.405445	None
STAT6	FAM83B	0.52024	180.411	0.410881	None
RARA	DZANK1	0.520183	180.408	0.4081	None
FOXJ1	SCYL3	0.520071	178.4	0.399856	None
PATZ1	STARD3	0.520047	180.406	0.405881	None
ATF7	GTPBP2	-0.520031	178.398	-0.397878	None
TCF7L2	MAFB	0.519998	180.405	0.404891	None
FOS	RARB	-0.519974	178.394	-0.394423	None
ZNF714	YBEY	0.519974	180.404	0.404437	None
ZNF141	GNPDA2	0.519958	180.404	0.404199	Prior
IRF3	OMG	0.519942	178.393	0.393289	None
NFE2L2	KRT5	0.519894	180.402	0.402054	None
ZNF548	TMEM184A	0.519878	178.392	0.392192	None
NR2F1	TRADD	0.519862	180.401	0.400954	None
ZNF444	C2orf76	0.519797	180.4	0.400102	None
ZBTB33	HMGA2	0.519765	178.39	0.390365	None
POU2F1	MAST2	0.519765	178.39	0.390445	None
VEZF1	SEH1L	-0.519725	180.399	-0.398603	None
KLF12	PLTP	0.519725	180.399	0.398617	None
ZNF85	PPME1	0.519685	180.398	0.397894	None
ZNF658	DEDD2	0.519668	180.398	0.397662	None
NFE2L2	CHUK	0.519612	178.386	0.386209	None
ZNF860	BEND5	0.519612	180.397	0.396464	None
LCOR	MFN1	-0.51958	178.386	-0.385703	Prior
CREM	ANAPC4	0.519572	180.395	0.395076	None
ELF5	PTPN21	0.519556	178.385	0.385026	None
KLF12	SMARCA1	-0.519475	178.382	-0.382452	None
ZBTB7C	MVK	0.519411	180.392	0.392045	None
VEZF1	AL135905.2	-0.519403	180.392	-0.391783	None
NR2F2	C19orf57	0.519379	178.381	0.381184	None
STAT3	IRS2	0.51933	178.38	0.379964	None
ELF5	SRSF8	0.519314	178.379	0.379426	None
MAZ	HEY2	0.519298	180.389	0.389185	None
SIX1	PLCB4	-0.519282	178.379	-0.379121	None
ZNF189	USP54	0.519282	180.389	0.388757	None
ELF2	EXOSC4	0.519274	178.378	0.378163	None
ZBED1	RPH3AL	0.519258	178.378	0.377867	None
IRF5	DUSP6	-0.519242	180.388	-0.388067	None
ELF3	IDO1	0.51921	180.387	0.387375	None
STAT5A	GAS8	0.519161	180.386	0.385884	None
ELK3	DCLRE1A	0.519105	180.385	0.384582	None
NR2F2	POLR3F	0.519065	178.37	0.370159	None
SMAD5	LTK	0.519049	178.37	0.369801	None
ELF1	IMPDH2	-0.519049	180.384	-0.383878	None
NR2F2	LIME1	0.519025	178.369	0.3694	None
ZNF267	WAPL	0.519	180.383	0.383286	None
DEAF1	PLEKHA1	0.518984	180.383	0.382983	None
ZBED1	TMEM14A	0.518968	178.367	0.36701	None
ELF2	ZCCHC10	0.518968	180.383	0.382767	None
BHLHE40	FLNA	-0.518904	178.366	-0.365907	None
ZNF235	DNAJC5	0.518904	180.382	0.381777	None
RORC	LNPEP	-0.518856	178.364	-0.363916	None
ELF4	ZNF668	0.518848	180.38	0.380415	None
ELF1	TTLL4	0.518791	178.363	0.363047	None
ATF2	MYRIP	0.518775	178.363	0.362873	None
ZNF148	MISP	0.518775	180.379	0.379319	None
NR2F2	RSL1D1	0.518759	178.362	0.361887	None
ZNF182	ARID5A	-0.518751	180.379	-0.583728	None
POU2F1	MACF1	0.518727	178.361	0.360618	None
ZKSCAN1	SHMT2	-0.518679	178.36	-0.35984	None
MAX	C15orf39	-0.518638	178.359	-0.359042	None
ZNF24	RNF39	0.518566	178.357	0.357449	None
MAX	SOAT1	0.518558	180.376	0.375715	None
ETV6	ACOX3	-0.518526	178.357	-0.356868	None
CREB3L4	IRS2	0.518493	178.357	0.356665	None
ZNF432	SEC23A	0.518469	178.356	0.356212	None
ZNF436	CMTM7	-0.518453	178.356	-0.355993	None
FOSB	ANXA1	0.518453	180.375	0.375192	None
ZBTB33	TUSC3	0.518421	178.355	0.354847	None
ZNF148	PALLD	0.518421	180.375	0.375027	None
ZNF614	ME1	-0.518357	178.354	-0.353872	None
ZFP14	FAH	-0.518357	180.374	-0.3744	None
TEF	ABHD2	0.518324	178.353	0.353344	None
ZNF383	HSD17B8	-0.5183	178.352	-0.351551	None
ZNF22	CCL20	-0.518276	180.372	-0.372314	None
BCL11B	CAPN9	0.51826	178.351	0.351423	None
NFIC	HIBADH	0.51826	180.372	0.37188	None
ZNF189	RPP25L	-0.518252	178.351	-0.373745	None
ZKSCAN1	PSAT1	-0.518236	180.372	-0.371657	None
CREB3L4	NDC1	-0.518196	178.351	-0.350508	None
ZNF432	LYRM1	0.518196	180.371	0.371275	None
NFIC	NDUFAF2	-0.51818	178.35	-0.350248	None
ZBTB33	MFSD6L	-0.51818	180.371	-0.37104	None
ZSCAN1	GBP3	0.518164	178.35	0.350051	None
NFIC	PPME1	0.518147	178.35	0.349989	None
ARNT	STX10	0.518147	180.37	0.370031	None
GTF2I	NUDT22	-0.518131	178.348	-0.554971	None
TGIF2	NFU1	-0.518131	180.37	-0.369837	None
MTF1	MBTPS1	0.518123	178.347	0.347472	None
BHLHE40	LPAR5	0.518099	180.37	0.369737	None
JUND	EPHX2	0.518067	178.346	0.345769	None
ETS2	TNS2	0.518051	180.369	0.369054	None
ZNF658	SQLE	0.518011	178.344	0.343684	None
NRF1	APH1B	-0.51797	178.343	-0.34263	None
MAX	AHNAK2	-0.517954	180.367	-0.366911	None
THRB	FMR1	-0.517922	180.366	-0.366113	None
MTF1	ADAM15	0.517914	178.341	0.341505	None
JUND	SPECC1	-0.517874	178.34	-0.340057	None
ZNF580	MVP	-0.517842	180.366	-0.365653	None
VDR	H2BC8	-0.517826	178.339	-0.338817	None
ZNF34	DOP1A	0.517809	178.338	0.338271	None
ARNT	RANBP6	0.517809	180.365	0.365515	None
PKNOX1	NPC1	-0.517793	180.365	-0.365098	None
ZNF148	PRKAG2	0.517745	178.337	0.336714	None
ARNT	PSMA4	-0.517745	180.365	-0.36481	None
NFIA	BTBD8	0.517713	180.364	0.363867	None
SOX5	DTWD2	0.517648	178.334	0.333734	None
ZNF768	ABCA12	0.517648	180.363	0.362454	None
STAT5A	POMT2	0.517632	180.362	0.36206	None
ZNF84	MATR3	0.517616	178.333	0.332766	None
ZNF580	SDHD	0.5176	180.362	0.361674	None
NR2F2	WWTR1	-0.517568	178.332	-0.332151	None
ZNF383	RMND1	0.517568	180.362	0.361609	None
ZBED1	CCL15	0.517552	178.331	0.330784	None
SOX6	NR3C1	0.517471	180.36	0.359974	None
EGR2	SMIM15	0.517423	180.359	0.359371	None
BCL6	PEX11G	0.517415	178.328	0.327598	None
MAX	DHTKD1	0.517375	180.359	0.358689	None
ZNF84	RFC5	0.517359	178.327	0.357572	None
ELF1	MED4	-0.517343	178.327	-0.327	None
BCL6	PHKA1	0.517327	178.326	0.325658	None
SNAI3	DGKI	0.51731	178.326	0.325603	None
PBX4	ARMCX3	-0.517286	180.357	-0.356636	None
ZNF580	B4GALT5	0.517254	178.324	0.324447	None
FOXC2	GPRC5A	0.517254	180.357	0.356501	None
ZNF655	FAM83F	-0.517174	178.323	-0.323399	None
ZBTB7C	CORO1C	0.517174	180.355	0.35469	None
ARNT	USP19	0.517158	180.354	0.354417	None
THRA	DDX54	-0.517069	180.353	-0.353218	None
SOX7	MTHFD1	0.516997	178.319	0.319079	None
RXRA	PAIP1	-0.516997	180.351	-0.350679	None
ELF4	ABHD17B	0.516908	180.35	0.34983	None
TEAD3	ECHDC2	0.5169	180.349	0.349307	None
TP73	COQ4	0.516868	178.316	0.862037	None
NFE2L2	BUB1B	0.516868	178.316	0.316342	None
ATF2	TUBG1	0.516868	178.316	0.316307	None
ZFP14	UBE2E1	-0.516836	178.315	-0.314768	None
MZF1	PHF8	0.51682	178.315	0.314549	None
NR2F2	AQP5	-0.516803	180.347	-0.346732	None
TCF7L2	TCERG1	0.516739	178.313	0.313097	None
ZNF273	TIMM8A	0.516723	178.313	0.313033	None
ZNF496	LGALS7	0.516691	178.31	0.310189	None
FOXJ2	CACUL1	-0.516675	180.345	-0.344775	None
ATF2	NINL	0.516659	180.345	0.344572	None
ZNF354A	CENPV	0.516602	178.307	0.306629	None
GTF2I	NDRG1	-0.516578	178.306	-0.305914	None
ZNF24	MELK	0.51653	178.305	0.304775	None
SMAD5	KIF20B	0.516522	180.342	0.341836	None
ZNF658	CTSV	0.516498	178.305	0.304694	None
NFE2L2	SMIM13	0.516498	180.34	0.33968	None
ZNF436	C11orf95	0.516482	180.338	0.337752	None
ZNF487	CBX7	-0.516465	178.302	-0.302287	None
ETV6	STOX2	0.516417	178.301	0.300929	None
ETS2	ARHGEF10L	0.516409	178.3	0.300523	None
ELK3	RNF144B	0.516385	180.336	0.335773	None
BCL6	WDR83	0.516369	178.3	0.299568	None
STAT6	FBXL7	0.516369	180.336	0.335668	None
ZNF580	MID1IP1	-0.516353	180.336	-0.335628	None
ZBTB33	OSR2	0.516337	178.299	0.299344	None
TEF	ADH1C	-0.516272	180.334	-0.334138	None
MZF1	LRP12	-0.51624	178.296	-0.295904	None
RXRA	SMARCC1	-0.51624	180.333	-0.33286	None
SMAD5	PRPF39	-0.516224	178.295	-0.295107	None
RUNX1	FBXL7	-0.516192	178.295	-0.294977	None
STAT5A	ZNF740	0.516168	180.332	0.332005	None
STAT3	IL19	0.516127	178.294	0.294478	None
MZF1	OXR1	0.516127	178.294	0.294475	None
TCF7	PIGW	0.516111	180.331	0.331244	None
SIX1	CLIC1	0.516047	178.292	0.587781	None
FOSL1	POLK	-0.516031	180.329	-0.329033	None
SMAD5	WDR34	0.515999	180.329	0.328755	None
RXRA	CKAP2L	-0.515999	180.329	-0.328837	None
PBX3	EMC2	0.515967	180.328	0.328344	None
ZBED1	KNL1	-0.515902	178.29	-0.289496	None
SMAD3	PAK1IP1	0.515773	180.325	0.325182	None
ZNF432	PRICKLE3	-0.515725	178.285	-0.284832	None
MEF2A	C5orf22	-0.515725	178.285	-0.284796	None
LYL1	SLC36A1	-0.515725	180.324	-0.324432	None
FOXO4	RNF34	-0.515709	180.324	-0.32427	Prior
FOXC2	CERK	0.515629	180.322	0.322106	None
ZNF235	RNF170	0.515604	178.282	0.281839	None
FOS	CHODL	-0.515604	178.282	-0.281767	None
MZF1	TRIM8	0.515572	178.282	0.281605	None
ELF1	SNRNP25	-0.51546	178.279	-0.279117	None
BCL6	GIPC1	-0.515443	178.279	-0.278553	None
NFE2L2	EVA1C	0.515411	178.278	0.278176	None
FOXC2	TTLL1	-0.515411	180.315	-0.315152	None
ELF1	NCAPD3	-0.515395	178.278	-0.278131	None
ZNF658	UBXN2A	0.515315	178.275	0.27492	None
EGR1	TUSC2	-0.515315	180.314	-0.313805	None
ZNF37A	TIMP2	0.515282	178.274	0.274252	None
ZNF487	SUPT20H	0.51525	178.274	0.273777	None
JUNB	PPP1R3D	0.51525	180.312	0.312474	None
ZNF33B	KRT39	0.515234	178.274	0.273705	None
JUNB	SCFD1	0.515218	178.274	0.273511	None
VDR	HSD17B10	0.515218	180.312	0.312214	None
ZNF655	MUCL1	0.515089	178.271	0.27089	None
ISGF3	FEN1	-0.515073	180.31	-0.309853	None
RUNX1	LIPG	0.515057	178.268	0.267464	None
DEAF1	ERH	-0.514969	180.307	-0.307288	None
ZFP14	UNC5B	0.514953	178.265	0.265005	None
FOXO4	HHAT	0.514904	180.306	0.306088	None
FOS	ZNF431	-0.514888	178.264	-0.263804	None
NR2F2	GPC4	0.514872	180.305	0.305475	None
ZNF496	KIF11	0.514864	178.263	0.263347	None
ZNF37A	C6orf47	0.51484	180.305	0.305288	None
FOXO1	SLC25A26	0.514824	180.305	0.305172	None
ZNF860	ANO1	0.514808	178.262	0.262154	None
ELF5	MFSD6L	0.514775	178.262	0.26173	None
FOS	ICA1	0.514759	178.262	0.261554	None
ZNF658	TPBG	0.514711	178.26	0.260102	None
STAT5A	RAD23B	-0.514711	178.26	-0.260056	None
THRB	VPS13B	0.514711	180.304	0.304083	None
ZNF189	TRIQK	-0.514695	178.26	-0.259987	None
THRB	RUVBL2	-0.514663	180.303	-0.303117	None
ZNF383	MMADHC	-0.514647	180.302	-0.30236	None
ZNF580	RRBP1	-0.514598	180.302	-0.30147	None
NFATC2	TFPI2	0.514582	178.256	0.256203	None
IRF5	LRSAM1	0.514582	180.301	0.301368	None
ELF5	XRCC5	-0.51455	178.256	-0.255901	None
PATZ1	SLC19A2	0.514518	178.255	0.254968	None
ZNF436	LLGL1	0.514437	180.298	0.298442	None
MAX	RTF2	0.514381	180.297	0.297291	None
ZNF84	C3orf14	0.514349	178.248	0.248134	None
MZF1	CYYR1	-0.514349	178.248	-0.248079	None
NR2F2	KIF18A	0.514317	178.248	0.247588	None
CREB3L1	AP3S1	0.514309	178.246	0.245706	None
TEF	ANP32B	0.514301	178.245	0.245425	None
NR2F2	DUSP2	0.514268	180.295	0.29459	None
NFIC	MESP1	0.514244	180.293	0.293134	None
TFEB	PRKCSH	-0.514228	178.242	-0.241788	None
ELF5	OSBPL10	-0.514228	178.242	-0.241809	None
ZFP82	GSR	0.514212	180.292	0.292328	None
JUND	RFC2	-0.514188	178.242	-0.241744	None
NR2F2	ACSL4	0.514188	180.292	0.292157	None
NFIB	WNT7B	0.51418	180.292	0.291919	None
ZNF214	TRIM56	-0.514156	178.241	-0.241204	None
ZNF341	AARS1	0.514156	180.291	0.291353	None
ZNF84	AP1B1	0.514124	178.239	0.239461	None
KLF12	STEAP3	0.514108	180.29	0.29044	None
NFE2L1	LAMB3	0.514075	180.29	0.2902	None
MEF2A	DR1	0.514059	178.237	0.236893	None
CREM	SPRR1A	0.514027	178.236	0.235961	None
TFEB	KLC3	-0.513995	178.235	-0.235224	None
KLF9	PDGFA	0.513995	180.289	0.288779	None
RARA	F2R	-0.513963	180.288	-0.288379	None
FOXJ1	GTPBP3	0.513947	178.234	0.234055	None
BHLHE40	MAGEH1	0.513914	178.234	0.233879	None
PPARA	MCM5	0.513914	180.286	0.286065	None
ZNF880	ARHGEF17	-0.513882	178.234	-0.233561	None
PBX1	FAM3C	-0.51385	180.284	-0.284064	None
ELF1	SH3BP1	0.513802	180.283	0.283369	None
ZNF148	TP53I3	0.513761	178.227	0.227185	None
ETS2	NTMT1	0.513737	178.227	0.227103	None
TEAD3	TEAD4	0.513737	180.282	0.282299	None
SOX9	FBLN2	-0.513737	180.282	-0.282336	None
RORA	C1R	-0.513721	178.227	-0.227012	None
EGR1	SLC1A3	0.513705	178.227	0.226606	None
ZBTB7C	DDOST	0.513697	178.226	0.225894	None
KLF12	CDK2	-0.513673	180.282	-0.281648	None
MTF1	GCSH	-0.513657	178.224	-0.224337	None
MAX	SLC36A1	-0.513657	180.281	-0.281113	None
FOS	SERPINB9	-0.513528	180.278	-0.277721	None
RXRA	RAD1	-0.513496	180.277	-0.277095	None
RUNX1	IRX3	-0.51348	178.217	-0.217102	None
ZNF84	MIPOL1	0.513456	178.213	0.212596	None
PKNOX1	NISCH	0.513415	180.275	0.275299	None
PPARA	ATP9A	0.513367	180.274	0.273847	None
BHLHE40	MPP5	-0.513351	178.207	-0.206958	None
SOX7	ALPL	-0.513254	178.202	-0.202229	None
PBX1	ZNF516	0.513254	180.271	0.271152	None
ZBTB7C	TRAM2	0.513238	178.2	0.200364	None
NFIA	EIF6	-0.51323	180.27	-0.269814	None
NR2F2	CEP104	0.513182	178.198	0.197559	None
ELF2	NMRAL1	0.513134	178.195	0.195183	None
NFIB	EFEMP2	0.51311	180.268	0.267928	None
HNF4G	XYLT2	0.513085	178.194	0.194093	None
SOX7	C4orf46	-0.513069	178.193	-0.192963	None
VEZF1	ADAM15	-0.513045	180.267	-0.266479	None
MZF1	RRP9	-0.513021	178.189	-0.189139	None
RUNX1	TBC1D20	-0.512989	178.187	-0.187124	None
MAX	SELENOS	0.512989	180.263	0.263273	None
ETS2	GNPNAT1	-0.512989	180.263	-0.263307	None
ATF2	ARAF	0.512957	180.262	0.262488	None
ETS2	TNFRSF10B	0.512916	178.185	0.228062	None
NFATC1	POM121C	-0.512916	180.262	-0.261677	None
MEF2A	SLC9A8	0.512884	180.261	0.261	None
VEZF1	TBC1D30	-0.512852	180.259	-0.258808	None
ZNF148	EHD2	-0.512836	178.184	-0.183673	None
ATF7	HDHD5	0.512836	180.258	0.258516	None
ZBTB7C	NRM	0.51282	178.183	0.183116	None
SP1	PRKAB1	-0.512739	180.256	-0.25558	None
ZNF287	PEX3	0.512723	180.255	0.255416	None
IRF1	MCIDAS	-0.512691	178.18	-0.179654	None
MAX	DNAJC21	-0.512691	180.255	-0.254599	None
ZNF768	GPR20	0.512659	178.178	0.177677	None
IRF5	ATP9B	0.512659	180.253	0.25308	None
FOXI1	SYT12	-0.512659	180.253	-0.253063	None
NRF1	IFT74	0.512627	178.175	0.174649	None
TEF	INPP5B	0.512611	178.174	0.17363	None
HMG20A	TWF1	0.512611	180.252	0.25222	None
CREM	SSR2	-0.512578	178.171	-0.171418	None
ETS2	CLK4	-0.512562	180.25	-0.250431	None
ZNF85	VSIG10L2	0.51253	178.168	0.167958	None
THRA	B3GNT6	0.512482	180.248	0.248256	None
NR2F2	CTHRC1	-0.512434	180.248	-0.247593	None
FOS	HHLA3	-0.512353	180.246	-0.245871	None
BCL6	MYO5A	0.512337	178.156	0.156526	None
RXRA	RPS8	0.512337	180.245	0.245261	None
TFAP4	IK	0.512305	180.243	0.618918	None
ZNF383	ZBTB1	0.512265	178.155	0.384632	None
EGR2	SLC7A4	-0.512249	180.242	-0.241628	None
NR2F2	AJUBA	0.512208	180.24	0.240012	None
VDR	CLASP1	0.512176	180.237	0.236754	None
TCF7L2	SLC12A6	0.51216	178.153	0.152577	None
POU2AF1	TRERF1	0.51216	180.237	0.236478	None
SOX9	MIS18BP1	-0.512144	180.236	-0.235656	None
SOX9	RGS17	0.512112	178.152	0.151968	None
NFIA	TMEM106A	0.512063	178.15	0.150023	None
FOXO1	FDFT1	0.511967	178.143	0.14346	None
VEZF1	MESP1	-0.511935	180.228	-0.228166	None
ZBTB33	GPN2	0.511838	178.134	0.133985	None
ETV6	PCDHB14	0.511822	178.133	0.133264	None
ZNF84	AMN1	0.511798	178.131	0.130959	None
ATF7	MCU	0.511798	180.225	0.308001	None
ELF5	DDX21	0.511766	178.128	0.128074	None
IRF1	GM2A	0.51175	178.127	0.12707	None
STAT3	TAGLN	-0.511733	178.127	-0.126818	None
SOX6	PPIB	0.511725	178.124	0.123451	None
NFE2L2	FAM161B	-0.511709	180.22	-0.219643	None
NFIC	PDE9A	-0.511669	180.219	-0.218662	None
ZNF383	PDK1	0.511637	178.119	0.119484	None
EGR1	TGM5	-0.511637	180.219	-0.218583	None
ETV6	TUBB6	-0.511621	178.119	-0.656613	None
STAT6	PADI1	-0.511605	178.119	-0.119122	None
ZNF436	ADHFE1	0.511605	180.216	0.215723	None
NR2F2	SLC1A3	0.511573	180.214	0.213597	None
NR2F2	ECH1	-0.51154	180.211	-0.210688	None
SMAD5	RALGPS1	-0.511532	178.115	-0.114596	None
ZNF22	FBXW7	0.511516	178.114	0.11422	None
KLF9	DHX30	-0.5115	180.206	-0.206175	None
FOS	ADH6	-0.511452	180.203	-0.202697	None
TEAD3	IL1R1	0.511436	178.103	0.103391	None
MEF2A	CYP2W1	-0.511436	180.202	-0.201686	None
HSF1	MCM6	0.51142	178.103	0.102664	None
NR2F2	CHODL	0.51142	180.202	0.201526	None
ZNF124	CHPF	0.511404	178.102	0.102114	None
FOXC2	PTHLH	0.511355	180.198	0.19814	None
NR3C1	FBXW7	0.511339	178.095	0.256804	None
KLF9	POMGNT1	0.511339	180.198	0.197773	None
ZNF444	PRELID1	-0.511323	178.093	-0.0933038	None
ZNF85	B3GNT9	-0.511291	180.194	-0.194019	None
NFIA	PAQR4	-0.511275	180.194	-0.193845	None
JUND	FKBP14	0.511243	178.081	0.0808226	None
THRA	COL12A1	-0.511226	178.08	-0.0796322	None
ZNF383	GPD1	-0.51121	180.187	-0.187341	None
KLF9	PITPNC1	-0.511146	180.185	-0.184502	None
KLF9	ZBED4	-0.511098	180.183	-0.182718	None
MEF2A	CDCA7	-0.511082	178.068	-0.0678398	None
JUND	FKBP1A	0.511017	178.051	0.0506642	None
ELF2	AGPAT5	-0.510969	178.047	-0.0468559	None
RXRA	ARID3A	-0.510969	180.174	-0.174354	None
ZBTB33	DUSP4	-0.510872	180.172	-0.172058	None
BCL6	NAAA	0.51084	178.023	0.0226044	None
ETS2	HADH	-0.510808	178.021	-0.0209245	None
KLF12	STX6	0.510736	180.16	0.160177	None
NR2F2	LSR	0.510671	180.155	0.154532	None
KLF9	CSTB	-0.510663	180.154	-0.154286	None
RFX3	CFAP77	0.510639	177.923	0.923525	None
NR2F2	PTMS	0.510639	180.151	0.15085	None
RFX3	PHTF1	0.510623	177.887	0.88698	None
NFE2L1	TFCP2L1	-0.510623	180.151	-0.150714	None
RFX2	TEX9	0.510607	177.883	0.883354	None
MAZ	FAM216B	-0.510542	177.86	-0.860238	None
ZNF37A	ZNF711	-0.510542	180.135	-0.134484	None
BPTF	DIXDC1	0.510526	177.857	0.857248	None
SIX5	DNAH5	0.510494	177.855	0.855071	None
NR4A2	PKP1	-0.510454	177.845	-0.845525	None
RARB	VMP1	0.510438	180.123	0.122863	None
ZNF563	C22orf15	0.510422	177.837	0.837386	None
EGR2	C9orf24	0.510406	177.837	0.837277	None
ZNF496	PM20D2	0.51039	180.117	0.117254	None
FOXP1	TMEM212	0.510357	177.833	0.833452	None
BPTF	GPR162	0.510325	177.829	0.829148	None
NFE2L2	FA2H	0.510261	180.105	0.104819	None
DEAF1	LRRC61	0.510253	177.802	0.802278	None
ZNF563	HMGB3	-0.510237	180.104	-0.104072	None
FOXP1	CSPP1	0.510221	177.79	0.789532	None
ELK3	C1QBP	0.510204	177.788	0.788035	None
FOXP1	SLC23A1	0.510156	177.785	0.784727	None
ZSCAN16	RASGRP3	0.510132	180.08	0.0802173	None
CREB3L1	TMED10	0.510092	177.784	0.783802	Prior
NFIA	SSB	-0.510092	180.077	-0.0772845	None
E4F1	C10orf95	0.510076	177.781	0.781168	None
NFE2L1	TNKS2	-0.510076	180.073	-0.073446	None
ZNF19	C22orf23	0.51006	177.778	0.777926	None
ZNF341	NLK	-0.510043	180.062	-0.0622288	None
ZNF548	TNFSF13B	-0.510011	177.776	-0.776505	None
DPF1	KLHL6	0.509995	177.776	0.776104	None
BHLHE41	SELENBP1	0.509899	177.761	0.760718	Prior
MAZ	C2CD3	-0.509883	177.76	-0.76033	None
ZNF341	PLEKHB1	0.509866	177.757	0.757219	None
ZFP82	BMP1	-0.509834	180.013	-0.013166	None
MECP2	PTCH2	-0.50981	177.749	-0.749336	None
FOXJ1	ZBBX	0.50981	179.92	0.919779	None
VEZF1	MMP28	0.509802	177.748	0.747722	None
DEAF1	WDR27	0.509786	177.746	0.746099	None
FOXJ1	ULK4	0.509786	179.907	0.907066	None
FOSL1	IFT172	0.50977	177.744	0.744318	None
ZNF440	CFAP54	0.509754	179.9	0.899708	None
ZNF548	RIMS2	-0.509738	177.744	-0.743909	None
RFX3	FAM161A	0.509738	179.867	0.866934	None
NR2C1	HLA-E	0.509722	177.741	0.741425	None
RFX2	KATNAL2	0.509722	179.855	0.854561	None
ZNF264	CFAP126	0.509697	179.835	0.925043	None
VEZF1	MYC	0.509681	177.734	0.734472	None
RFX2	MARCHF10	0.509665	179.828	0.8893	None
ZNF789	TPPP3	0.509649	177.734	0.733616	None
TP73	ACSBG1	0.509649	179.828	0.827564	None
MEIS2	COL4A6	-0.509633	177.733	-0.732693	None
SOX7	SERPINB5	0.509633	179.82	0.820435	None
NFE2L1	TMEM140	-0.509625	177.73	-0.730423	None
FOXJ1	SPCS1	0.509609	179.812	0.811968	None
BHLHE40	DYDC1	-0.509609	179.812	-0.811964	None
ZNF214	BBS9	0.509585	179.811	0.810728	None
FOSL1	SIGIRR	0.509569	177.728	0.728414	None
FOXJ1	SCCPDH	0.509569	179.805	0.805188	None
ZNF396	MOBP	0.509561	179.802	0.801769	None
MZF1	ZNF664	0.509545	179.794	0.794531	None
TEAD1	WDR63	0.50952	179.792	0.792133	None
FOXJ2	VNN3	0.509496	177.727	0.727372	None
ZNF264	HSP90AA1	0.509496	179.791	0.790722	None
ELK3	DNAI1	0.50948	179.788	0.787696	None
TCF7	EML1	0.509464	179.784	0.783575	None
ZSCAN1	SFXN3	0.509448	179.778	0.77769	None
NR2F1	PSCA	0.50944	177.724	0.724149	None
ZNF214	WDR19	0.509416	179.775	0.77517	None
ZNF235	CD82	-0.5094	177.723	-0.72266	None
ELF3	PLAC9	-0.5094	179.775	-0.774924	Prior
ARX	DNAH5	0.509384	179.774	0.77445	None
ZNF200	C7orf57	0.509367	177.716	0.71599	None
ZNF487	KPNA7	0.509367	179.774	0.773869	None
E4F1	DAZAP2	0.509351	177.713	0.712559	None
RFX2	NSUN7	0.509351	179.773	0.808624	None
MZF1	SIPA1L3	0.509335	179.772	0.772334	None
TP73	MRC2	0.509327	177.711	0.710799	None
NFATC2	CCDC28A	0.509311	179.768	0.767574	None
BHLHE40	SEM1	-0.509295	179.767	-0.767434	None
ELF4	IRAK1BP1	0.509279	177.709	0.708904	None
SNAI2	CYGB	0.509263	177.708	0.708375	None
LYL1	KLHDC9	0.509263	179.763	0.762733	None
ZNF396	TNFRSF19	0.509247	179.762	0.762547	None
ARX	CLHC1	0.509231	177.706	0.706405	None
RFX2	C15orf65	0.509231	179.759	0.759286	None
LYL1	DNAH5	0.509215	179.758	0.758157	None
ZNF658	SLC44A4	0.50919	177.704	0.704047	None
NFATC2	RPL4	0.509142	177.7	0.699937	None
MYPOP	KTN1	0.509126	177.699	0.698554	None
SNAI2	FER1L5	0.50911	177.698	0.698492	None
GLIS3	TJP3	0.50911	179.738	0.738155	None
JUND	RPL4	-0.509094	179.73	-0.729855	None
FOXP1	VPS35	0.509078	177.693	0.693166	None
FOXO3	KLK10	0.509029	177.686	0.686043	None
SNAI2	CFAP77	0.509013	177.686	0.685661	None
SOX5	ANKRD66	0.508997	179.708	0.708119	None
ELK3	AC244197.3	0.508973	179.706	0.705847	None
ZNF880	HNRNPA1	-0.508933	177.684	-0.683651	None
ATF3	SRD5A3	0.508933	179.697	0.697468	None
EHF	CYBA	0.508917	177.682	0.682187	None
ZNF436	FAM216B	0.508901	177.681	0.681496	None
NR2F1	LDLRAD1	0.508901	179.69	0.689902	None
ZNF436	CFAP221	0.508885	177.68	0.680094	None
KLF9	FAM47E	0.508869	177.678	0.677926	None
RORC	LAD1	-0.508852	179.685	-0.685315	None
CREB3	NAV2	-0.50882	177.674	-0.673655	None
ESRRG	MAML2	-0.508804	177.673	-0.67348	None
EGR1	PRR15	0.508788	177.673	0.672916	None
ZNF37A	MT-CO3	0.508772	177.671	0.671433	Prior
RFX3	RPL11	-0.508756	179.679	-0.679088	None
ELF1	NBN	0.508716	177.67	0.714157	None
SIX4	IFT88	0.508716	179.677	0.677152	None
ELK3	TMPRSS7	0.5087	179.677	0.676985	None
ZNF799	ERBB4	0.508683	177.667	0.666679	None
ZKSCAN1	CREBL2	0.508683	179.674	0.674255	None
NFATC2	SATB1	0.508667	179.674	0.674104	None
RUNX1	PPFIBP1	-0.508651	179.672	-0.672114	None
PATZ1	ISG15	-0.508643	177.665	-0.66485	None
ZNF19	EPPK1	0.508619	177.663	0.663486	None
ZNF432	AZIN1	0.508619	179.67	0.67027	None
SP1	DNAJB6	0.508595	177.661	0.66096	None
ZSCAN16	ARL6	-0.508579	177.66	-0.66024	None
NR2F1	SLC25A3	-0.508563	179.668	-0.66799	None
GLIS3	SLC16A5	0.508547	179.668	0.66773	None
FOXO1	KIF27	0.508531	177.656	0.656306	None
RFX2	IZUMO4	0.508531	179.667	0.666974	None
BCL11B	PLAU	0.508522	179.667	0.666928	None
ZNF235	TBCA	0.508498	177.656	0.656071	None
MAZ	SAFB	0.508498	179.665	0.665314	None
ZNF33A	TMEM254	0.508466	179.665	0.664831	None
ZNF44	COMMD8	0.50845	177.654	0.653909	None
MAX	CD164	0.50845	179.664	0.66406	None
KLF2	MFGE8	-0.508402	179.661	-0.66052	None
STAT5A	WDR54	0.508386	177.652	0.651751	None
PKNOX1	STING1	0.50837	177.651	0.651447	None
ELK3	STARD10	-0.508353	177.651	-0.651162	None
PBX3	ASS1	-0.508353	179.659	-0.659072	None
FOXC2	STOX1	0.508321	177.649	0.649003	None
FOXO1	EFCAB10	0.508305	177.649	0.648605	None
ELF2	ZKSCAN1	0.508281	179.654	0.653736	None
FOXI1	DNASE2	0.508249	179.652	0.651747	None
GRHL2	KRT13	0.508233	177.639	0.639287	None
ELF3	PPIA	-0.508233	179.651	-0.696753	None
ZNF24	RPL28	-0.508217	179.651	-0.651061	None
ZNF552	WHRN	0.508201	177.638	0.637756	None
ZNF33A	KIF19	0.508201	179.65	0.724735	None
SIX1	EMC2	0.508176	179.648	0.648212	None
FOXJ2	CYHR1	0.508152	177.637	0.636632	None
BHLHE40	TMUB1	0.508152	179.647	0.647406	None
MEIS2	TRAF3IP1	0.50812	179.646	0.646254	None
FOXA1	METTL27	-0.508104	177.635	-0.634808	None
USF1	TRIM38	0.508104	179.645	0.644855	None
THRB	GPCPD1	0.508088	179.644	0.643877	None
FOXP1	ACAT1	0.508072	179.643	0.642675	None
ZNF33A	CPD	-0.508056	177.633	-0.633528	None
MZF1	ZNF764	0.508056	179.643	0.642502	None
ZNF382	EME1	-0.50804	177.633	-0.633003	Prior
NR2F1	PPP1R7	0.50804	179.642	0.641658	None
ELF4	SOD1	0.508023	177.632	0.632265	None
NFE2L1	LPAR6	-0.508007	177.631	-0.630794	None
MEIS2	DDX17	0.508007	179.639	0.639047	None
ZNF235	HSF2	0.507991	177.631	0.630498	None
ZSCAN1	ASB9	0.507991	179.639	0.638579	None
ZNF19	MYO5B	0.507975	177.63	0.629575	None
FOXA1	SCGB3A1	0.507959	179.637	0.637199	None
MAX	FRMD3	0.507951	179.637	0.637011	None
NFATC2	SPAG4	-0.507927	177.629	-0.628898	None
FOS	MYEF2	0.507927	177.629	0.628929	None
ELK3	ZFP3	0.507927	179.631	0.630569	None
EHF	FYB1	-0.507911	177.629	-0.628549	None
KLF2	ARL4D	-0.507911	179.63	-0.630285	None
FOXI1	SLC16A3	-0.507871	177.625	-0.625096	None
MTF1	ALKBH7	0.507854	177.625	0.624686	Prior
EHF	SLC16A9	0.507854	179.626	0.626301	None
ATF3	GK5	0.50783	179.626	0.625808	None
FOSL1	MED30	0.507806	177.622	0.621589	None
SIX4	OAZ1	0.507806	179.625	0.625423	None
TEAD3	PROM1	0.50779	177.62	0.620236	None
MEIS2	KLK11	-0.507774	179.619	-0.618462	None
ZNF382	FILIP1	0.507758	179.618	0.618436	None
PBX1	GADD45G	0.507742	179.618	0.618295	Prior
ZBTB33	DLEC1	0.507726	177.616	0.616157	None
ZNF22	NIPSNAP2	0.507726	179.618	0.617987	None
ZBTB18	KRT6A	-0.50771	179.618	-0.617877	None
MAX	ACAT1	0.507677	177.613	0.613273	None
THRB	GOLGA4	0.507677	179.616	0.616327	None
FOXC2	ARMC4	0.507661	177.612	0.612122	None
SOX6	DLL1	0.507653	179.614	0.614133	None
ZBTB33	FAM166B	0.507637	177.611	0.610597	None
PBX4	BANF1	0.507621	177.611	0.610485	None
ZBTB33	FGF14	0.507605	177.609	0.608849	None
ELF2	KMT5B	0.507605	179.613	0.613077	None
CREB3	TMEM79	-0.507573	179.612	-0.611561	None
MAZ	STAP2	-0.507541	179.611	-0.610615	None
TCF7	H4-16	0.507533	179.608	0.608528	None
ELF4	LGALS3BP	-0.507508	177.607	-0.606496	None
EGR2	CNPY3	0.507508	177.607	0.60652	None
TEAD1	UBXN7	0.507508	179.608	0.607947	None
ZNF33A	RPL30	-0.507492	179.607	-0.607449	None
RORC	PIP5K1B	0.507476	179.606	0.60631	None
RFX8	LRRC46	0.507468	179.604	0.966748	None
MEIS2	ADH7	-0.507444	177.603	-0.603316	None
KLF9	PRDX5	0.507444	177.603	0.603332	None
TCF7L2	TMEM213	-0.507428	177.603	-0.603123	None
ZBTB18	AGBL5	0.507428	179.598	0.597557	None
ZNF33A	MICOS13	0.507404	179.596	0.596072	None
SNAI2	AK1	0.507372	177.601	0.600562	None
ELF1	CTNNBL1	0.507372	179.594	0.594246	None
CREB3	RPS14	-0.507356	179.593	-0.593393	None
ATF3	CTNNAL1	-0.507339	177.599	-0.599193	None
E4F1	CIPC	0.507339	179.591	0.591433	None
RARA	PLEKHB2	-0.507331	177.597	-0.596871	None
FOXA1	PKP3	-0.507307	179.59	-0.589996	None
NR2F1	FOXO3	0.507283	177.595	0.594855	None
MECP2	CNOT11	-0.507251	177.593	-0.592899	None
FOXO3	UTRN	0.507251	179.589	0.588528	None
ZNF880	CCDC3	-0.507235	177.593	-0.592792	None
HSF1	GPRC5A	-0.507235	179.588	-0.588121	None
ZBED1	LRIG1	0.507219	177.592	0.591719	None
FOSL1	RPL15	-0.507203	179.586	-0.768241	None
MAX	MRPS34	-0.507187	179.586	-0.58578	None
USF1	TGFB1I1	0.507178	177.589	0.588911	None
ZSCAN16	FXYD3	0.507154	177.589	0.588618	None
JUND	FLOT1	0.507154	179.585	0.584998	None
ZNF713	INTU	0.507138	177.588	0.5879	None
EGR1	SBDS	-0.507122	177.587	-0.587163	None
SNAI2	CAPS	0.507122	179.584	0.699296	None
ZNF182	ARRB1	0.507066	177.586	0.585831	None
ZNF24	PHC1	0.507066	179.58	0.580074	None
THRB	LTBP4	-0.50705	177.586	-0.585582	None
MTF1	TNS4	-0.50705	179.58	-0.579681	None
TEAD1	DYRK2	0.507001	177.584	0.679245	None
STAT3	EIF1AX	-0.507001	179.579	-0.579171	None
HSF1	IL6R	0.506993	177.584	0.583754	None
ZNF382	DNAH3	0.506953	179.578	0.578334	None
JUND	HLA-DPB1	0.506937	179.577	0.576851	None
SP1	ATG9B	0.506921	177.581	0.580729	None
SOX7	CDK6	0.506921	179.576	0.575882	None
TP73	CES2	0.506905	179.576	0.575802	None
EGR2	ZC3H12A	0.506873	179.575	0.574903	None
BCL6	GOLGB1	0.50684	179.573	0.572937	None
FOXJ1	CAV1	-0.506816	177.578	-0.577743	None
STAT3	MRPS34	-0.506816	179.573	-0.572747	Prior
ELF4	TNFRSF1A	-0.506784	177.577	-0.576704	None
MTF1	SH3BP5L	0.506784	179.572	0.571997	None
FOXC2	STX18	0.506768	177.576	0.576253	None
KLF2	ADRB1	0.506752	179.572	0.571814	None
ELF5	TRIM3	0.50672	177.576	0.576015	None
MAX	CEP290	0.50668	177.574	0.574373	None
ZBTB18	HECTD4	0.50668	179.567	0.567385	None
KLF9	NDUFS7	-0.506671	177.574	-0.574114	None
TP73	ITGA2	0.506631	177.574	0.573819	None
SNAI2	TGFB2	0.506623	179.566	0.56645	None
FOXA1	UGDH	-0.506599	177.572	-0.572037	None
THRB	RUNDC1	0.506583	177.571	0.571138	None
ELF3	WEE1	0.506567	177.57	0.569949	None
ZNF24	COPB2	0.506551	179.564	0.563631	None
CREB3L1	SCGB1A1	0.506535	177.568	0.720554	None
CREM	PLEKHB1	0.506535	179.564	0.563542	None
ZNF768	SNRNP48	0.506519	179.563	0.562858	None
ZNF37A	APOM	-0.506494	177.566	-0.566525	None
BCL6	USP54	0.506494	179.562	0.56247	None
SNAI3	CCDC6	0.506478	177.566	0.565888	None
SOX6	THBS1	0.506478	179.562	0.561883	None
NR4A2	TBC1D30	0.506462	179.561	0.561479	None
ARX	C6orf132	0.50643	179.56	0.560302	None
FOXA1	ADA2	-0.506406	177.563	-0.562972	None
KDM2B	CLHC1	0.506374	177.562	0.562114	None
TP73	SLC7A4	0.506358	177.562	0.561663	None
FOSL1	C18orf32	-0.50635	179.558	-0.55836	None
VDR	PABPC4	0.506285	179.557	0.557194	None
ZNF580	PRKCD	0.506261	177.56	0.56028	None
NFE2L2	MSMB	-0.506261	179.557	-0.556901	None
MEF2A	PLCE1	-0.506253	179.555	-0.555548	None
RUNX1	GNG11	-0.506229	179.555	-0.555394	None
NR2F1	ETNK1	0.506213	177.559	0.558765	None
ZNF267	MYEF2	0.506213	179.555	0.554624	None
FOSB	KCTD12	0.506205	179.554	0.623634	None
MAX	DNPEP	0.506181	179.553	0.552987	None
SOX6	USP33	-0.506164	177.558	-0.55835	None
ZNF24	ZDHHC23	0.506164	179.552	0.552186	None
ARNT	EIF3L	0.506156	177.558	0.558232	None
ZNF880	NFX1	0.50614	177.558	0.557824	None
USF1	MMAA	0.50614	179.551	0.551245	None
ZBTB33	DENND2C	0.506108	177.558	0.55756	None
SNAI3	RYR1	-0.506108	177.558	-0.557633	None
NR2C1	IPO13	0.506108	179.55	0.549692	None
FOXP2	SYBU	0.506092	179.549	0.548835	None
STAT3	PLAU	-0.506044	179.548	-0.548114	None
EGR2	ALDH2	0.506036	179.548	0.547902	None
ZSCAN16	BCL6	0.505971	177.555	0.555291	None
RORC	EPSTI1	-0.505971	177.555	-0.555302	None
ELF3	C9orf116	0.505971	177.555	0.555317	None
ELF1	C3orf38	0.505971	179.546	0.545816	None
THRA	CFAP36	-0.505955	177.555	-0.555091	None
STAT3	LAG3	0.505955	179.546	0.545575	None
ZNF84	LZTS3	-0.505947	177.555	-0.554786	None
CREM	VNN3	0.505923	179.545	0.544999	None
ATF3	FEZ1	-0.505907	177.553	-0.552744	None
ZNF189	ICA1	-0.505891	177.552	-0.552409	None
GTF2I	GALM	0.505891	179.544	0.544205	None
ELF5	DUOX2	-0.505875	177.552	-0.551508	None
IRF1	SEMA3F	-0.505875	179.544	-0.543804	None
ELK3	ZNF33A	0.505867	179.543	0.543515	None
ZFP82	LUZP1	-0.505851	177.55	-0.549568	None
ELF3	CGN	0.505851	179.543	0.609725	None
ATF3	LGALS1	-0.505835	177.549	-0.549167	None
VDR	APOE	0.505818	179.543	0.542726	None
SP1	EPHX2	0.505778	177.546	0.545511	None
SOX6	SCGB3A1	-0.505778	179.541	-0.54141	None
EBF4	SINHCAF	0.505746	177.545	0.545168	None
LYL1	RHOU	0.505746	179.54	0.540415	None
FOSB	AGR2	-0.505714	177.544	-0.54448	None
SIX4	BMP1	0.505698	177.544	0.544377	None
FOXP2	SPIDR	0.505698	179.537	0.537303	None
USF1	MT1M	0.505666	179.535	0.535261	None
RORC	PLP2	0.505641	177.542	0.542362	None
ZNF880	VAV2	-0.505617	177.542	-0.541559	None
SOX5	ITGB8	0.505617	179.534	0.534382	None
BHLHE40	PPP1CC	-0.505601	177.542	-0.541515	None
TCF7L2	SLC52A2	-0.505593	177.541	-0.541119	None
MAX	LSR	-0.505577	177.541	-0.540633	None
FOXO3	RHPN1	0.505577	179.533	0.532611	None
BCL11B	BTG4	0.505561	177.54	0.54022	None
MEF2A	IL4I1	0.505553	179.532	0.531985	None
NR2F1	C14orf119	-0.505537	177.54	-0.539511	None
FOS	AGPAT5	0.505521	177.539	0.539232	None
NR2C1	ENDOV	-0.50548	177.537	-0.536813	None
ZSCAN1	ZBTB25	0.50548	179.529	0.529043	None
PATZ1	FN3K	0.505464	179.528	0.52805	None
MAZ	THNSL1	0.50544	179.527	0.526832	None
SP1	PRDX1	0.505408	177.535	0.53463	None
FOXI1	NAB1	-0.505408	179.526	-0.526363	None
NR2F1	SDC2	-0.505392	177.534	-0.53441	None
ZNF768	RNF169	0.505392	179.526	0.526227	None
PKNOX1	INSR	-0.505376	177.534	-0.534296	None
ELF5	CHMP1B	0.505376	179.526	0.525822	None
NR2C1	STK16	0.50536	179.525	0.524931	None
RORA	CLIC6	0.505344	179.524	0.523924	None
ELF5	TM7SF2	0.505311	177.532	0.531682	None
ZNF124	NRARP	-0.505295	177.531	-0.531514	None
NR2F1	CCDC122	0.505295	179.524	0.523502	None
JUNB	MPLKIP	-0.505279	177.531	-0.530801	None
KLF12	MICAL3	0.505247	179.522	0.521946	None
GLIS3	COG6	0.505215	179.519	0.518706	None
NR3C1	C1orf116	-0.505183	177.526	-0.526258	None
THRB	TOM1	0.505183	179.518	0.518035	None
JUNB	HILPDA	-0.50515	179.517	-0.517433	None
SMAD3	NECTIN1	0.50515	179.517	0.517351	None
SMAD5	MOAP1	-0.505118	177.526	-0.525839	None
TBX6	DCLK1	0.505118	179.517	0.516917	None
ZNF860	MECR	0.505086	177.525	0.525318	None
ZNF713	CCDC14	0.50507	177.525	0.524785	None
VDR	ATP2B4	0.50507	179.516	0.515786	None
PBX3	FAM184A	0.505038	179.515	0.514793	None
FOS	CYHR1	0.505022	177.524	0.523512	None
EGR1	SGK1	0.505006	179.514	0.51361	None
FOXO1	SPON2	0.50499	179.513	0.513175	None
ZNF768	CX3CL1	-0.504973	179.512	-0.512069	None
JUND	RNF183	0.504957	179.511	0.511384	None
ZNF444	PARD6A	0.504925	179.509	0.50892	None
ZNF768	TUT1	0.504893	179.508	0.508174	None
VEZF1	NHP2	-0.504877	179.507	-0.50716	None
MAX	RABGGTB	-0.504861	179.505	-0.504949	None
ZNF749	ORC4	0.504853	177.52	0.519768	None
ZNF496	CTTN	0.504829	177.52	0.519724	Prior
CREB3	GALK2	0.504829	179.505	0.504597	None
ELF2	NARF	0.504812	179.505	0.504514	None
EGR2	CHRNA7	0.504804	179.504	0.504268	None
SP1	CD9	-0.50478	177.519	-0.519039	None
FOXC2	ABRAXAS1	0.50474	177.518	0.517868	None
ZNF22	SERPINB7	-0.50474	179.504	-0.503485	None
RARA	SLC25A3	-0.504732	179.503	-0.503283	None
NFATC1	KIAA0895	0.504676	177.516	0.516398	None
FOXA1	TCTE1	0.504676	179.502	0.50161	None
FOXA1	GPRC5C	0.504652	177.516	0.516017	None
JUNB	C15orf61	-0.504611	179.499	-0.4988	None
CREM	VNN2	0.504595	179.498	0.498413	None
ELF3	CENPS	0.504579	177.515	0.514643	None
ARX	PRMT2	0.504579	179.498	0.497575	None
ZKSCAN1	EPHA1	-0.504563	177.514	-0.513899	None
ZNF287	ABCC6	0.504547	179.497	0.496589	None
ZNF490	TOP2A	0.504531	177.513	0.512787	None
MAZ	DDIT4	-0.504531	179.496	-0.495881	None
NFIC	LYPD3	-0.504507	177.512	-0.511516	None
FOSL1	MS4A8	-0.504466	179.495	-0.49551	None
ZNF148	NFIC	-0.504434	177.51	-0.510351	None
FOSL1	CES1	-0.504434	179.495	-0.495241	None
SOX9	DAGLA	-0.504418	179.495	-0.495097	None
NFIC	TXN	-0.504386	177.509	-0.508802	None
ZNF33B	PLA2G10	0.504362	179.494	0.493474	None
ETS2	SUCO	0.504338	177.508	0.50767	None
DEAF1	ZNF324	0.504305	177.506	0.505727	None
ZNF354A	QSER1	-0.504241	177.505	-0.50509	None
STAT5A	AZIN2	0.504241	179.49	0.490215	None
NR2C1	JUNB	-0.504209	179.489	-0.488915	None
ELF1	MARCKSL1	0.504193	179.488	0.488194	None
NR2C1	MRPL22	-0.504185	177.503	-0.503363	None
CREM	METTL27	0.504161	179.488	0.487639	None
CREB3	HYI	0.504161	179.488	0.487553	None
ETS2	UGT1A7	-0.504112	177.502	-0.50193	None
ATF3	MMP2	-0.504096	177.501	-0.501514	None
NFIC	RIN2	-0.504096	179.484	-0.484254	None
STAT3	ANK3	0.504088	179.483	0.483453	None
ETS2	SEPTIN10	-0.504064	177.501	-0.501035	None
ELF3	ZDHHC13	0.504064	179.483	0.482615	None
ZNF33B	MECOM	-0.504032	177.5	-0.499808	None
LYL1	SSR2	-0.504032	179.482	-0.48174	None
PBX3	FCMR	-0.504	177.498	-0.498257	None
KLF9	ADAT3	0.503984	177.498	0.498243	None
TFEB	C14orf132	0.503984	179.48	0.47976	None
ZNF267	MRPS34	-0.503967	179.48	-0.479593	None
ZNF84	NEBL	-0.503951	177.497	-0.496926	None
NFIC	LRMP	0.503919	177.496	0.495962	None
IRX3	GPHN	0.503903	177.496	0.495869	None
ZNF444	FCMR	0.503887	177.495	0.495161	None
FOXO3	ANXA3	0.503887	179.477	0.477533	None
NR2F1	MAP3K8	0.503871	177.495	0.495148	None
ESRRG	COMTD1	0.503823	177.494	0.493616	None
EHF	TRAF4	0.503823	179.474	0.473813	None
PBX1	SOSTDC1	0.503807	179.474	0.473599	None
ZNF182	BCAR3	0.503774	179.472	0.472481	None
NR2F1	RBM27	0.503702	179.47	0.469828	None
ZNF287	DLAT	0.503686	179.469	0.469301	None
RARB	GPD1	0.50367	177.486	0.485528	None
SOX6	FBXO32	0.503646	179.469	0.468496	None
ELF5	PRDX5	0.503621	177.485	0.484698	None
FOXI1	WDR81	-0.503605	179.468	-0.468242	None
NFE2L2	ANXA7	0.503573	177.484	0.484174	None
ARNT	ATP5MC3	0.503557	177.483	0.483139	None
NFIB	SPACA6	0.503557	179.468	0.467477	None
ZNF432	E2F3	-0.503525	179.466	-0.466471	None
NFIA	NDFIP2	-0.503485	177.482	-0.481655	None
PKNOX1	RBM6	0.503485	179.466	0.465763	None
ZBTB7C	DCXR	0.503469	179.465	0.465297	None
ATF7	CCDC91	0.503452	177.48	0.4802	None
STAT6	EIF4E3	0.503452	179.465	0.46512	None
FOXO1	YPEL2	-0.503436	179.465	-0.464562	None
NFE2L1	AHNAK2	0.503428	177.478	0.47805	None
JUND	PTPRN2	0.50342	177.478	0.477764	None
TCF7	ABL2	0.503372	177.477	0.476664	None
IRF1	FBXO7	0.50334	177.476	0.475655	None
ZSCAN16	ZBED4	0.503332	179.46	0.460253	None
ZNF189	SERBP1	0.503308	177.476	0.475642	None
NFIC	RMI2	-0.503308	177.476	-0.475554	None
KLF12	C1S	0.503259	177.473	0.473191	None
ZNF287	CACUL1	0.503235	179.459	0.458841	None
KLF12	TUFM	0.503235	179.459	0.458796	None
GRHL2	TMEM71	0.503203	177.471	0.471379	None
NFIA	TMEM241	0.503179	177.471	0.471099	None
FOS	PHYH	0.503179	179.458	0.458496	None
ZNF436	IQGAP1	-0.503147	177.47	-0.469966	None
MAX	COPS3	-0.503147	179.458	-0.457547	None
NFIC	ALDOA	-0.503131	177.469	-0.469439	None
KLF12	FDXR	0.503131	179.457	0.456946	None
ZNF768	CYP4B1	0.503114	177.469	0.469002	None
GTF2I	GLYR1	0.503114	179.457	0.456546	None
ZNF124	TIMM21	-0.503066	177.469	-0.468532	None
VDR	RPS6KA4	0.503066	179.456	0.456197	None
ZNF880	CASP10	0.50305	177.468	0.468173	None
MZF1	LRBA	0.503026	177.467	0.467311	None
FOXJ1	YIPF6	0.502994	177.467	0.466735	None
PATZ1	TUFM	0.502978	177.465	0.465034	None
JUNB	MCMDC2	-0.502953	177.465	-0.464642	None
ZNF768	COQ9	-0.502913	177.464	-0.464249	None
ZNF487	AKR1C1	-0.502849	179.452	-0.451965	None
ZNF552	CNST	0.502817	179.451	0.451053	None
ZNF563	LRFN3	0.502784	179.451	0.450634	None
BHLHE40	ZNF483	-0.502768	179.45	-0.450346	None
JUND	RXRA	0.50272	177.46	0.460006	None
MAX	PRADC1	-0.50272	179.45	-0.449565	None
KLF12	TNPO2	0.50272	179.45	0.449642	None
KLF12	LMO4	-0.502688	179.449	-0.448923	None
POU2F1	MBNL2	0.502672	177.458	0.458218	None
SOX6	ATP2B4	0.502672	179.449	0.448723	None
IRF1	SLC12A7	0.502656	177.458	0.457716	None
ZNF182	ZNF143	0.502656	179.448	0.448308	None
IRF5	HTT	0.50264	179.448	0.447822	None
ZNF436	ERLEC1	0.502624	177.455	0.454854	None
FOS	EEF2K	0.502607	177.454	0.453809	None
POU2F2	GNL3	-0.502583	177.453	-0.453033	None
SP1	SLC36A4	-0.502551	179.445	-0.445144	None
FOXP2	PDK2	0.502551	179.445	0.445081	None
RARA	RAB11FIP2	-0.502527	177.453	-0.452799	None
ZSCAN16	SKAP2	0.502511	179.443	0.443053	None
ELF1	ILRUN	0.502495	177.452	0.452207	None
TFAP4	RPS8	0.502479	179.442	0.442114	None
ZSCAN16	RCBTB2	0.502446	177.452	0.451669	None
PBX3	MRPS12	-0.50243	177.451	-0.451156	None
ZNF436	RAB3D	0.502414	179.44	0.44046	None
MEF2A	RAB27B	0.502398	177.45	0.450348	None
IRF1	MAP3K13	0.502366	177.448	0.447926	None
PBX3	TMPRSS3	0.502366	179.439	0.439153	None
CREB3L4	NREP	-0.502334	179.439	-0.438697	None
ZFP82	WDR46	0.502318	177.446	0.445999	None
ZNF750	COX5B	0.502302	179.438	0.437931	Prior
VDR	KPNA2	-0.502269	177.445	-0.444671	None
STAT5A	MLIP	0.502269	179.437	0.437304	None
ZNF658	SNX2	0.502237	177.443	0.443031	None
VDR	SLC23A2	0.502237	179.437	0.436999	None
ATF2	METTL4	0.502221	177.443	0.442837	None
ELF5	TTC21B	0.502157	177.441	0.441484	None
ZNF354A	TET2	-0.502084	177.438	-0.437874	None
JUND	WDR86	0.502044	177.436	0.436235	None
PATZ1	ZNF552	0.502012	177.435	0.435515	None
ZSCAN16	CRADD	0.502012	179.432	0.432098	None
ELF1	ACOT2	0.502012	179.432	0.432093	None
SOX7	PDE1C	-0.501996	177.435	-0.435411	None
ZFX	ZDHHC13	0.50198	179.431	0.431327	None
KLF2	CDCA3	-0.501964	177.434	-0.43428	None
CREB3L4	LMO7	0.501964	179.431	0.430767	None
ZNF148	CCDC6	0.501948	179.431	0.430701	None
POU2AF1	TRMT1L	0.501939	179.43	0.42978	None
THRA	MAT2A	-0.501907	179.43	-0.429627	None
SOX9	NPEPPS	0.501907	179.43	0.429649	None
ZNF436	GFOD1	0.501859	179.428	0.427563	None
ELF1	CTDSPL	-0.501835	179.427	-0.427175	None
ZNF148	PTGS2	0.501819	179.427	0.426581	None
ETV6	GPD2	-0.501803	177.432	-0.431756	None
RXRA	IQCJ-SCHIP1	0.501803	179.427	0.426463	None
ZNF444	ARMC10	-0.501779	177.431	-0.431325	None
ZNF33A	CTSS	0.501754	179.426	0.425976	None
GRHL2	CCDC88C	0.501738	179.426	0.425668	None
SOX7	FHAD1	0.501722	177.429	0.429512	None
VEZF1	RPS14	-0.501722	179.425	-0.425058	None
FOXO3	RPTN	0.501706	177.429	0.429186	None
MAX	BIN1	0.50169	179.425	0.42474	None
ZBTB7C	NKX3-1	0.501626	179.423	0.423437	None
FOSL1	ERRFI1	0.501593	179.423	0.422896	None
ZFP82	ZNF117	0.501577	177.426	0.425986	None
ZNF287	IKZF4	0.501577	179.422	0.422161	None
BCL6	FSTL1	0.501521	177.425	0.424657	None
THRB	PHYH	0.501513	179.42	0.420158	None
NR2F1	NAA20	0.501465	177.423	0.42304	None
RORA	DEFB1	0.501416	177.422	0.421836	None
ZNF580	GABRB2	0.501416	179.419	0.419415	None
NFIC	LZTS3	0.501416	179.419	0.419445	None
ZNF37A	MAGOH	-0.501368	177.421	-0.421173	None
ZBED1	IQCN	0.501328	177.42	0.419898	None
KLF2	STAP2	-0.501328	179.417	-0.416467	None
BCL6	DESI1	-0.501312	179.416	-0.416449	None
EGR1	CDC26	0.501288	177.419	0.419263	None
ZNF658	ZNF34	0.501239	179.412	0.412188	None
SOX7	PPP3CC	-0.501207	177.419	-0.418758	None
ZNF383	PLXDC2	-0.501191	177.419	-0.418626	None
ARNT	PTPDC1	0.501175	179.411	0.41139	None
BHLHE40	AMOTL1	-0.501094	177.417	-0.416872	None
SMAD5	MTFR2	0.501062	177.416	0.416115	None
ETS2	EIF4EBP1	-0.501062	179.409	-0.409065	None
ARNT	CUL4B	-0.500998	179.409	-0.408751	None
ZFP14	IQGAP1	0.500982	177.413	0.413324	None
ETV6	MAP2K5	0.500966	177.413	0.412943	None
ZNF287	STX18	0.500917	179.407	0.407071	None
SOX7	TFCP2L1	-0.500901	177.411	-0.411099	None
ZNF85	RPRD2	0.500885	177.411	0.410533	None
BCL6	NMB	0.500869	177.41	0.409923	None
ZNF214	TMPRSS11E	-0.500837	177.41	-0.409587	None
VDR	PLA2G12A	-0.500837	177.41	-0.4096	None
NFIC	SMPD1	0.500829	177.41	0.409464	None
SNAI2	STEAP3	0.500805	177.409	0.409328	None
NFE2L2	MTCH1	0.500805	179.406	0.406299	None
ZNF750	CBLB	-0.500789	179.406	-0.405955	Prior
USF1	EI24	-0.500756	179.405	-0.405549	None
MEIS2	TMPRSS13	0.50074	177.407	0.406664	None
SMAD5	ATIC	0.50074	179.405	0.405304	None
NFATC2	LYPD6B	0.500676	179.405	0.404867	None
ZKSCAN1	MIIP	0.500644	177.404	0.404437	None
POU2AF1	PTPRK	0.500596	177.403	0.402691	None
SMAD3	TMEM98	-0.500596	179.403	-0.402647	None
VEZF1	ZNF397	0.500579	179.402	0.40222	None
ZNF860	SULT2B1	0.500547	177.401	0.400999	None
ZKSCAN1	SOX9	-0.500539	177.4	-0.400283	None
ZFP82	FXR1	0.500483	179.401	0.401157	None
ELF5	WDR78	0.500451	177.398	0.39793	None
GTF2I	RPLP2	-0.500451	179.4	-0.400546	None
ZBED1	KIF21A	0.500443	177.397	0.397359	None
ZNF548	RNF24	-0.500418	179.4	-0.400441	None
SOX5	POGLUT1	-0.500418	179.4	-0.400406	None
RUNX1	PHF6	-0.500402	177.397	-0.397041	None
FOXA1	SAP18	0.500402	179.4	0.400198	None
ZNF383	CASP2	-0.50037	177.397	-0.396661	None
ZNF189	KAT2A	0.500338	177.395	0.394714	None
TBX6	KIF2C	0.500322	177.394	0.394444	None
SOX7	ANK3	0.500306	177.394	0.394131	None
TCF7L2	SLC25A4	-0.500306	179.398	-0.398323	None
ELF5	FAM160B2	0.500241	177.393	0.393125	None
ZNF32	ANO6	0.500209	179.395	0.395011	None
THRA	ISYNA1	-0.500177	179.394	-0.39435	None
SNAI2	ST3GAL5	-0.500137	177.39	-0.390202	None
PATZ1	C1orf122	0.500121	179.393	0.392692	None
ZNF24	H3C10	0.50008	177.39	0.390004	None
ZBTB33	PDE4DIP	0.50008	177.39	0.390021	None
JUND	PMVK	-0.50008	179.392	-0.391862	None
ZNF614	TMC4	0.500032	177.387	0.38667	None
KLF12	VAMP1	0.500016	179.391	0.391111	None
CREB3L1	RPL10	0.5	179.391	0.391015	None
RARA	CHST3	-0.499936	177.383	-0.383384	None
SMAD5	GTF3C3	0.499903	177.382	0.382117	None
ZBED1	ABHD5	-0.499903	179.389	-0.38863	None
TCF7L2	C12orf57	-0.499839	177.381	-0.380843	None
FOXO1	ABCA1	-0.499839	177.381	-0.380788	None
TFAP4	WDR74	0.499734	179.386	0.386025	None
ZNF880	UGCG	0.499718	177.374	0.374259	None
IRF3	TMEM139	0.499694	177.373	0.372556	None
NFIC	OSBPL11	0.499686	177.372	0.372231	None
FOXJ2	LGR4	0.499654	179.385	0.384659	None
ZNF148	RUFY3	0.49959	177.369	0.369171	None
ZNF189	HYOU1	-0.499582	179.383	-0.473145	None
MZF1	NIPSNAP2	0.499517	177.368	0.368247	None
ZNF189	NSG1	-0.499461	179.381	-0.380721	None
NR2F2	ETV1	-0.499453	177.367	-0.366687	None
ELF4	KRT7	-0.499364	179.378	-0.378313	None
ETV6	AVPI1	-0.499348	177.364	-0.363845	None
ZNF200	COA1	0.499348	179.378	0.377882	None
MEF2A	IGSF8	0.499332	179.378	0.377833	None
THRB	COG5	0.499308	179.377	0.377549	None
FOS	CTSL	-0.499292	179.377	-0.377106	None
ZSCAN16	CMTM3	-0.499276	179.377	-0.376889	None
IRF1	COMMD7	0.49926	177.363	0.362489	None
ARNT	CSRNP1	-0.49926	179.376	-0.376524	None
EGR1	BOC	0.499252	179.376	0.375624	None
ATF7	RSPH10B2	0.499235	177.362	0.36232	None
BHLHE40	CCZ1B	0.499211	177.362	0.362173	None
SOX6	FASN	0.499211	179.375	0.401711	None
FOXJ2	CARD14	-0.499179	179.374	-0.373799	None
FOXA1	FBXO17	-0.499163	179.373	-0.37328	None
RXRA	ROM1	0.499131	179.373	0.372708	None
RORA	CMTM3	-0.499115	177.361	-0.360891	None
ZNF436	GTDC1	0.499099	179.372	0.371733	None
NFE2L1	ANXA10	0.499026	179.371	0.370587	None
ZNF273	CCDC113	0.49901	177.358	0.358367	None
BCL6	NCBP1	-0.498946	177.355	-0.355079	None
IRF5	RCCD1	-0.49893	179.368	-0.368162	None
VDR	RNF135	0.498914	177.354	0.354014	None
FOXA1	NKX3-1	0.498841	179.366	0.365703	None
MZF1	HSPA8	0.498801	177.351	0.351332	None
RUNX1	CCDC159	-0.498785	177.351	-0.350954	None
GTF2I	RPL26	-0.498737	179.363	-0.362996	None
ZBTB7C	DAGLA	0.498704	179.362	0.361803	None
PLAGL2	TSC22D4	0.498688	179.362	0.361524	None
CREM	PPIH	-0.498672	179.361	-0.361269	None
FOS	DNAJC12	0.498648	177.346	0.524192	None
ZNF287	IER3	0.49864	177.345	0.34548	None
POU2F1	ANKMY2	0.4986	177.345	0.345305	None
JUND	C12orf49	0.498568	177.345	0.50128	None
ZNF563	SDCCAG8	0.498543	179.359	0.35881	None
BCL6	RNH1	-0.498487	177.342	-0.342166	None
TCF7L2	SLC34A2	0.498487	179.357	0.356774	None
ZNF37A	C1orf116	0.498471	177.342	0.341713	None
GTF2I	IRAK3	-0.498439	179.356	-0.356429	None
ZNF37A	ECHS1	-0.498423	177.339	-0.339224	None
IRF5	SEC16B	0.49839	179.356	0.355933	None
GTF2I	TNNT3	0.498374	177.339	0.338508	None
IRF5	ZNF131	-0.498374	179.355	-0.355377	None
NFIA	ALDH18A1	0.498358	179.355	0.355308	None
STAT5A	TSG101	0.498326	179.355	0.355169	None
PBX1	NEDD4	-0.498294	179.354	-0.354027	None
ZNF487	PAX9	-0.498286	177.337	-0.33725	None
NR2F2	KLHL11	0.49823	177.336	0.335937	None
ZNF580	RNF223	0.498197	177.334	0.333767	None
MTF1	RGS2	-0.498149	177.333	-0.332782	None
BHLHE40	MGME1	-0.498069	177.332	-0.331723	None
BCL6	TRPM4	0.498069	177.332	0.609879	None
NFIA	PIGQ	0.498069	179.348	0.347577	None
SOX6	SSH2	0.498036	177.331	0.331265	None
ZBTB18	OAS3	-0.498036	179.347	-0.346855	None
SOX9	CDCA7	-0.49802	177.33	-0.329562	None
FOXO1	CES2	0.49802	179.347	0.346771	None
NFIA	CFAP52	0.498012	177.329	0.328655	None
MZF1	BEST1	0.497972	177.328	0.327721	None
NFIA	CKAP2L	-0.497972	179.346	-0.346255	None
NFE2L1	IWS1	0.49794	177.326	0.325739	None
ELF4	AUP1	-0.497908	179.345	-0.345259	None
TFEB	ARV1	0.497859	177.322	0.322163	Prior
GLIS3	SHANK2	-0.497843	177.322	-0.321587	None
ZNF37A	ELOVL1	-0.497819	179.344	-0.343765	None
ZNF768	MYEOV	0.497795	177.32	0.319814	None
KLF12	GRWD1	0.497795	177.32	0.31976	None
SIX1	S100A11	0.497779	177.32	0.319691	None
HES2	CCND3	-0.497779	179.343	-0.343361	None
USF1	PSTPIP2	-0.497771	179.343	-0.343077	None
BHLHE41	SPART	0.497755	179.343	0.342786	None
NR2F2	ARSK	0.497723	177.317	0.316925	None
ARNT	ACOT11	0.497714	179.341	0.340618	None
ZNF444	DYRK2	-0.497698	177.317	-0.316612	None
SIX4	BX664615.2	0.497666	177.315	0.314939	None
ZBTB7C	RHOV	-0.497634	177.313	-0.313371	None
MAX	CISD3	-0.497618	179.34	-0.339553	None
ZBED1	R3HDM4	-0.497586	179.339	-0.339287	None
RARA	RRN3	-0.49757	179.339	-0.339093	None
NFIA	LZIC	0.497457	177.307	0.307264	None
DNMT1	GGH	0.497441	177.307	0.30666	None
FOXO1	MPP5	0.497441	179.336	0.335984	None
EGR1	APIP	0.497425	177.307	0.30658	None
ZBED1	ARMC10	0.497425	179.336	0.335796	None
EGR1	CLEC11A	0.497376	177.305	0.305051	None
ZNF436	PLEKHN1	0.497376	179.335	0.335149	None
SOX7	LEPROT	-0.49736	179.335	-0.335014	None
RXRA	MDH1B	0.497312	179.334	0.334249	None
RXRA	EFNB1	0.497312	179.334	0.334185	None
ZBTB18	TRIM21	-0.49728	179.334	-0.333682	None
KLF2	RHBDL1	-0.497264	177.302	-0.301485	None
MAZ	KCNK15	-0.497248	179.333	-0.333336	None
ZNF235	AAMP	-0.497232	179.333	-0.333012	None
NFE2L2	SPCS2	0.497199	177.298	0.298413	None
SIX1	INSIG1	0.497191	177.298	0.297581	None
NRF1	HSD17B1	-0.497103	179.332	-0.33189	None
FOXI1	SUGP2	0.497055	179.331	0.33127	None
KLF12	SUMO3	-0.497022	179.331	-0.330478	None
VDR	PRDX1	0.496998	179.33	0.329853	None
ZNF214	HHAT	-0.49699	177.29	-0.290141	None
FOS	RAB32	-0.496966	177.29	-0.290009	None
ZNF273	IMPA2	0.49695	177.289	0.289219	None
SOX6	ELF1	0.496942	179.328	0.328507	None
NRF1	NRBP1	-0.496902	179.328	-0.328176	None
CREM	RTN3	-0.496853	177.286	-0.286008	None
ZNF124	MELTF	0.496837	179.327	0.326587	None
PBX1	CYB5D2	0.496821	179.326	0.326261	None
PBX1	NONO	0.496797	179.326	0.325848	None
NFIC	TMEM213	0.496797	179.326	0.325754	None
BHLHE41	CDS2	0.496765	179.324	0.324372	None
TFAP4	BATF2	0.496741	177.284	0.283519	None
BCL6	MBTPS1	0.496741	177.284	0.2835	None
RUNX1	MAPK3	-0.496725	177.282	-0.282346	None
JUND	SSH1	0.49666	177.28	0.280483	None
ELF2	DHRS3	0.496652	177.28	0.279531	None
ZNF32	INSIG1	-0.496628	179.323	-0.322973	Prior
RUNX1	RCE1	-0.496612	177.279	-0.278686	None
ETV6	TMEM109	-0.49658	177.277	-0.277402	None
MEF2A	CYP20A1	-0.496531	177.277	-0.276979	None
ELF4	PNN	-0.496531	179.32	-0.320354	None
CARF	NEIL1	-0.496499	177.275	-0.274886	None
NR3C2	ELOVL5	0.496483	177.274	0.274276	None
ZNF148	TIA1	0.496483	179.32	0.319992	None
ZNF273	ANTXR1	-0.496467	177.274	-0.273638	None
NR3C1	NFASC	0.496467	179.32	0.319924	None
ETV6	LPIN1	-0.496451	177.273	-0.272657	None
ZNF860	JTB	0.496387	177.272	0.271622	None
IRF3	C1orf158	0.496387	177.272	0.271621	None
NRF1	ZNF544	0.496338	177.27	0.270278	None
TEF	TMEM150C	-0.496274	179.315	-0.31516	None
RARB	POU2AF1	0.496258	179.314	0.314298	None
SOX9	FCGRT	-0.49621	179.314	-0.313902	None
ZBTB20	SRGAP2	0.496193	177.263	0.262828	None
KLF9	PLXNA1	0.496185	179.313	0.3127	None
ZNF148	ITPRID2	0.496161	177.263	0.360001	None
NR2F2	RPS9	0.496145	177.262	0.261899	None
NFIC	C11orf24	0.496113	179.312	0.312281	None
IRF1	FIGNL1	-0.496033	177.261	-0.260474	None
ZNF84	MRPL15	0.495984	179.31	0.3096	None
SIX1	PEA15	-0.49592	179.307	-0.306995	None
JUND	MGME1	0.495904	177.258	0.258108	None
POU2AF1	CSRNP1	0.495888	177.257	0.257061	None
SMAD5	EPDR1	0.495888	179.306	0.306138	None
ZNF22	C10orf99	-0.49588	177.256	-0.256521	Prior
ELF5	GPC4	-0.495855	177.256	-0.255622	None
STAT5A	CCDC126	0.495855	179.305	0.305485	None
NRF1	GEMIN4	0.495823	179.305	0.305163	None
FOXO4	GALNT11	0.495775	179.305	0.304778	None
NRF1	RPS2	0.495711	177.249	0.249261	None
NFE2L1	FAM102B	-0.495678	179.304	-0.303699	None
ATF2	SSR2	0.495662	179.304	0.303599	None
ELF4	ZNF654	-0.495646	177.248	-0.247887	None
ZNF44	CHRNB1	0.495646	179.303	0.303222	None
BHLHE40	DKK3	-0.49563	177.246	-0.246053	None
VDR	ZNF551	-0.495622	177.244	-0.244018	None
ZFX	TCEA3	-0.495598	179.303	-0.302997	None
ZFX	RHOB	-0.495582	177.243	-0.242735	None
ETS2	DNAJB4	0.495574	177.242	0.242321	None
ZNF432	OFD1	0.49555	177.241	0.241142	None
ELF4	CYP26A1	0.495534	179.302	0.301686	None
ZBTB7C	NPC1	0.495501	177.238	0.237815	None
VDR	CHCHD10	0.495453	177.235	0.235408	None
MEF2A	PLXDC1	0.495437	177.235	0.235242	None
CREM	NMB	0.495405	179.3	0.300244	None
ZNF24	ASPM	0.495373	177.235	0.234583	None
ZNF432	FKBP7	-0.495292	179.298	-0.298348	None
NFATC1	LSM2	-0.495276	179.296	-0.296355	None
MTF1	MDK	0.49526	177.228	0.228054	None
ZNF354A	TPRA1	0.495244	179.294	0.294151	None
FOXJ2	NUAK2	0.495212	179.293	0.293409	None
ZNF432	NUDT22	0.495196	177.227	0.226777	None
NRF1	PMF1	-0.495163	177.226	-0.226089	None
POU2F1	CDC27	0.495163	179.293	0.292585	None
ZBTB33	FAM160B2	0.495115	177.225	0.22505	None
ELF4	SEPTIN11	-0.495115	179.291	-0.290889	None
ZFP14	SLC27A1	0.495099	177.224	0.224322	None
NFIA	RAB26	0.495083	179.29	0.290232	None
ZNF124	NR2C2AP	0.495067	179.29	0.289708	None
ZNF580	GABARAPL1	-0.495043	177.222	-0.221833	None
JUND	SAMD8	0.494954	177.218	0.218045	None
ZNF148	ITGB7	0.494898	177.215	0.215033	None
ZNF200	DNPEP	-0.494866	179.286	-0.285705	None
CREM	BUD23	-0.49485	177.21	-0.209625	None
ZNF487	FUOM	0.494817	177.209	0.208883	None
ATF3	C1orf116	-0.494801	179.281	-0.281205	None
ELF1	CTNNBIP1	-0.494785	177.208	-0.208344	None
BCL6	LAYN	0.494769	177.207	0.206511	None
ZNF148	COPZ2	-0.494689	177.203	-0.203118	None
GLIS2	TMEM86B	-0.494689	179.278	-0.278409	None
ZNF496	MTMR6	-0.494656	177.201	-0.201048	None
ATF2	WDR37	0.49464	179.277	0.277003	None
MEF2A	GTF2H5	-0.494544	177.194	-0.193563	None
ZNF341	PRDX1	0.494544	179.274	0.274079	None
CREM	GPX8	-0.494528	177.193	-0.193061	None
ZNF354A	OTUD7B	-0.494463	177.191	-0.191486	None
TCF7L2	ARHGAP5	0.494463	179.273	0.272758	None
ATF7	MACC1	0.494423	179.272	0.271931	None
ZNF84	KCNQ5	-0.494407	177.189	-0.268152	None
STAT6	ANXA11	0.494407	179.271	0.270854	None
MZF1	KIAA1109	0.494359	177.188	0.188433	None
TCF7L2	ZNF141	-0.49427	177.18	-0.180058	None
ZNF124	PNP	-0.494238	177.179	-0.178504	None
CREM	SYN1	0.49419	177.177	0.17697	None
MEF2A	ZBED2	-0.494125	177.174	-0.173597	None
ZNF580	TMTC1	0.494109	177.173	0.172723	None
IRF5	TM7SF3	-0.494045	179.259	-0.259382	None
ATF7	DDR1	0.493996	179.258	0.258256	None
ELF2	TANC1	0.4939	177.158	0.157735	None
NFIC	MBLAC2	0.4939	179.255	0.255195	None
MYPOP	UPF1	-0.493868	179.255	-0.254721	None
POU2F1	SOCS3	0.493819	177.151	0.150893	None
STAT5A	ARFGEF2	0.493819	179.253	0.253214	None
NR2F2	TNFRSF10D	-0.493803	177.15	-0.150258	None
POU2F2	CSNK1G3	0.493787	177.149	0.149319	None
POU2AF1	HLA-DRA	0.493787	179.253	0.252835	None
MZF1	IQGAP1	0.493771	177.148	0.148015	None
NFIA	CDC42EP4	0.493771	179.252	0.252378	None
RARA	SLC3A2	-0.493755	177.146	-0.146388	None
ATF2	CEP76	0.493755	179.252	0.251856	None
NFIA	DDIAS	-0.493747	179.251	-0.251326	None
TBX6	FST	-0.493715	179.251	-0.250666	None
ELF2	CRB3	0.493667	177.142	0.142219	None
KLF12	MPP6	-0.493667	179.25	-0.249656	None
ZFP41	PDSS1	-0.493642	177.142	-0.141548	None
RARB	STRAP	-0.493618	179.249	-0.249004	None
STAT3	RASSF10	0.493602	179.249	0.24881	None
NRF1	MAP9	-0.493586	177.139	-0.138929	None
ZNF768	ABHD5	0.493562	177.136	0.135523	None
ZNF860	POLA1	-0.493538	177.135	-0.135361	None
ZNF124	GTPBP3	0.493538	179.247	0.247041	None
EGR1	S100A11	-0.493538	179.247	-0.246958	None
SOX6	NKX2-1	0.493522	177.135	0.135325	None
ZBTB7C	TNFRSF10D	0.493361	177.124	0.123991	None
KLF9	GPR153	0.493312	179.238	0.238524	None
ELF3	ATP6V1D	-0.493296	177.116	-0.116076	None
TCF7L2	LRATD1	0.49328	177.112	0.111647	None
SIX1	MSN	0.493127	177.099	0.0985707	None
MEF2A	PIK3R1	-0.493095	177.095	-0.0944846	None
PKNOX1	NMT1	0.493063	179.226	0.226458	None
ETS2	ADAM10	0.493047	177.092	0.0916784	None
NFE2L2	NDUFS7	0.492982	179.224	0.22397	None
ZNF124	ZNF496	0.492934	179.22	0.219897	None
NFIC	COA3	0.492918	179.218	0.218304	None
ZFP14	COLCA2	-0.492902	177.084	-0.0842241	None
ZBTB33	KAZALD1	0.492894	177.084	0.0836669	None
KLF9	LSM10	-0.492822	179.215	-0.611106	None
ZNF124	MATR3	0.492789	179.215	0.214768	None
EGR1	DMAC2	0.492773	179.214	0.214453	None
ELF4	POLK	0.492757	179.214	0.214108	None
NFE2L2	DUSP2	0.492741	177.07	0.0696529	None
NFATC1	PIP5KL1	-0.492709	177.066	-0.066319	None
SOX9	AKIRIN2	0.492677	177.06	0.467075	None
ZNF714	MTRF1L	-0.492628	179.209	-0.354196	None
ZNF287	FUNDC1	0.492612	179.208	0.208325	None
RXRA	ARHGAP17	-0.49258	179.206	-0.206278	None
ELF3	MMP10	-0.492564	179.205	-0.205274	None
JUND	PTGR1	-0.492556	177.038	-0.0381614	None
SIX1	ARHGEF39	-0.4925	177.025	-0.0253051	None
NR2F2	STT3B	0.4925	179.203	0.203521	None
ZNF436	TSTA3	0.492492	177.024	0.0245257	None
NFATC1	RSRC1	0.492467	179.203	0.492614	None
ATF2	CDC42EP1	0.492451	177.019	0.18046	None
KLF9	CAV1	0.492419	179.201	0.200585	None
KLF9	SPRR2A	-0.492403	179.2	-0.2002	None
RFX8	KIAA1257	0.492315	176.93	0.930549	None
KLF9	SHC1	0.492306	179.197	0.197515	None
ZNF32	RPS18	-0.492266	176.885	-0.884538	None
BPTF	FLRT3	-0.49225	179.196	-0.19652	None
KLF9	PFKL	0.492234	179.196	0.195586	None
MAZ	KLHDC9	-0.492218	176.871	-0.871195	None
MAZ	LDLRAD1	-0.492202	176.865	-0.864956	None
ZNF341	BAG4	0.492186	179.195	0.194464	None
ARX	OSCP1	0.49217	176.861	0.86119	None
RFX8	DNAL4	0.492154	176.854	0.853764	None
KLF9	FBXO2	0.492121	179.186	0.186407	None
POU2AF1	TP53INP2	0.492089	179.184	0.184272	None
NR4A2	NECTIN1	-0.492073	176.842	-0.842015	None
FOXP1	EFHC1	0.492041	176.831	0.830767	None
ZNF714	ANKRD45	0.491993	176.82	0.820051	None
ZNF382	WNT2B	-0.491993	179.18	-0.17969	None
PPARA	CERKL	0.491977	176.819	0.81917	None
FOXP1	ADGB	0.49196	176.815	0.815032	None
MECP2	DDAH1	-0.491944	176.814	-0.814073	None
ZBTB33	ARRB1	-0.491944	179.178	-0.177466	None
SMAD3	CNGA4	0.491936	176.813	0.81299	None
FOXP1	DZANK1	0.491912	176.81	0.809807	None
KLF9	PDPN	0.491912	179.177	0.176523	None
NR2F1	UQCRFS1	-0.491904	179.176	-0.280441	None
FOSL1	LRRC71	0.491888	176.803	0.803054	None
GLIS3	HSPA5	-0.491888	179.175	-0.174827	None
NR4A2	GM2A	-0.491864	176.8	-0.800013	None
TGIF2	DNAH11	0.491832	176.794	0.794045	None
NFE2L1	NUP153	0.491816	179.167	0.166928	None
ZNF563	CNIH2	0.491799	176.792	0.792113	None
ZNF860	CCND3	-0.491735	176.777	-0.776899	None
NFIB	ELN	0.491687	179.159	0.158792	None
ZNF341	EFCAB2	0.491671	176.759	0.759125	None
TEAD3	RCAN1	-0.491671	179.151	-0.151235	None
ATF3	ZG16B	0.491622	176.758	0.757702	None
ZNF341	SFN	-0.49159	176.754	-0.753606	None
ZNF264	EZR	0.491558	176.751	0.75084	None
VEZF1	KRAS	-0.491558	179.146	-0.145895	None
ZNF341	FAM92B	0.491542	176.75	0.750213	None
ZSCAN16	CTSB	0.49151	176.749	0.748822	None
ZBTB7C	FADS2	0.49151	179.139	0.139282	None
RARB	SURF1	0.491461	176.743	0.742925	None
MAZ	HMGN5	-0.491405	176.734	-0.733774	None
FOXO4	CARS1	0.491389	176.732	0.732012	None
NR2F2	GJA1	0.491309	179.127	0.126705	None
ZNF19	GSTM2	0.491292	176.725	0.724993	Prior
NR3C1	MT1G	-0.491292	179.126	-0.126359	None
ZNF124	CDH11	0.491276	179.126	0.125865	None
NR2F2	TSPAN13	0.491244	179.118	0.117891	None
ZNF34	TFE3	-0.491236	179.116	-0.11636	None
ZNF85	UBE3D	-0.49122	179.116	-0.115659	None
TEAD1	REPIN1	-0.491212	176.721	-0.721039	None
FOXJ2	OXTR	0.491196	176.718	0.717952	None
GTF2I	CYB561D2	-0.491196	179.111	-0.111124	None
RXRA	GON7	-0.49118	176.716	-0.715971	None
ELK3	DAPL1	0.491164	176.714	0.71447	None
KLF9	DYDC2	0.491148	176.714	0.714446	None
TEAD1	RPL7	0.491115	176.708	0.708302	None
ZNF354A	LPAR1	0.491083	179.105	0.104975	None
MAZ	EIF4EBP3	-0.491067	176.706	-0.706183	None
ZNF432	URGCP	-0.491067	179.103	-0.313733	None
PBX4	ARL3	0.491059	176.705	0.704575	None
RARB	RGCC	0.491027	176.703	0.703288	None
NFE2L1	SSR3	0.491027	179.098	0.0977417	None
KLF9	LRRC27	0.490995	176.699	0.698634	None
ETS2	TLCD5	0.490995	179.089	0.0889134	None
EGR1	CDC25B	-0.490979	179.087	-0.0869514	None
MYNN	SKAP2	0.490946	176.697	0.697099	None
FOSB	RALGPS1	0.490914	176.696	0.695909	None
TEAD1	ALG1L	-0.490898	176.696	-0.695739	None
OVOL1	KIAA2012	0.490882	176.695	0.695066	None
ZBED1	OMA1	-0.490866	179.051	-0.0506985	None
RORC	MCC	0.490834	176.694	0.693456	None
RXRA	GRIN3B	-0.490818	176.693	-0.693174	None
NFATC2	BTF3	0.490802	176.692	0.692492	None
NFIA	TTC30A	-0.490753	179.013	-0.0129285	None
ZNF487	PKIG	0.490721	178.93	0.930091	None
ZFHX2	CCDC181	0.490697	178.877	0.876996	None
ZNF487	FOCAD	0.490665	178.863	0.862901	None
RARB	HSBP1	0.490649	176.681	0.680765	None
TP73	RP1	0.490649	178.85	0.849966	None
RFX3	CEP89	0.490633	178.85	0.849573	None
ZNF487	HSBP1	0.490616	178.847	0.846992	None
ZNF287	EPHX1	0.4906	176.676	0.676402	None
RFX2	CALM2	0.4906	178.828	0.827621	None
HNF4G	CXCL17	0.490576	176.673	0.673373	None
BHLHE40	TMEM232	-0.490576	178.817	-0.81748	None
SNAI2	RHOD	0.49056	178.816	0.816499	None
ZNF273	C11orf16	0.490544	178.816	0.816035	None
TP73	KIAA0319	0.490528	178.815	0.815141	None
ELK3	C6	0.490512	178.814	0.813601	Prior
ZNF273	HMGN3	0.490496	178.813	0.813323	None
PATZ1	TRIM38	-0.490464	176.666	-0.666315	None
ZNF487	HSPA12A	0.490455	178.801	0.801169	None
NR2F1	RHPN2	0.490431	176.666	0.665855	None
FOXP2	KLHL28	0.490415	176.664	0.664377	None
BHLHE40	MEIG1	-0.490415	178.793	-0.793451	None
GLIS2	TP73	0.490407	176.664	0.66366	None
MZF1	TUBGCP2	0.490391	178.792	0.792508	None
FOXO1	JPT2	0.490375	176.663	0.662666	None
ZNF713	STMND1	0.490359	178.789	0.789209	None
FOXJ2	CCDC102A	0.490327	176.662	0.662	None
ELK3	APOBEC4	0.490327	178.784	0.783766	None
BHLHE40	CFAP53	-0.490311	178.782	-0.782348	None
BHLHE40	NEK1	-0.490295	178.781	-0.781132	None
ATF3	MUC16	0.490278	178.767	0.767111	None
EGR1	RPL9	-0.490262	176.657	-0.657369	None
DNMT1	VRK3	0.490262	178.765	0.764596	None
TP73	ZNF232	0.490246	178.761	0.76125	None
FOS	ANG	0.49023	176.657	0.656622	None
FOXO1	CLUAP1	0.490214	176.656	0.655802	None
ZNF396	FBXL2	0.490214	178.748	0.74814	None
USF1	GAS1	0.490198	176.655	0.654687	None
SOX7	RPL37A	0.490198	178.748	0.747878	None
FOS	GJB5	-0.490158	176.653	-0.6529	None
MAZ	MIPEP	0.490158	178.739	0.739013	None
PBX1	WDR25	-0.490142	176.651	-0.65131	None
ELK3	SPATA24	0.490126	178.734	0.734383	None
NR2F1	METTL7A	0.490109	176.649	0.648546	None
FOXA1	PSCA	0.490109	178.733	0.733171	None
ZFP82	APIP	0.490101	176.648	0.647538	None
RXRA	LSM6	-0.490085	176.646	-0.6463	None
JUND	MS4A8	0.490069	178.725	0.724638	None
SOX7	PSCA	-0.490053	178.724	-0.72355	None
FOXA1	MRPS31	-0.490037	176.643	-0.643433	None
ELK3	IFT43	0.490037	178.72	0.720048	None
CREB3L1	C11orf88	0.490021	176.643	0.642454	None
MTF1	TAX1BP1	0.490021	178.718	0.718389	None
MAZ	TMEM138	0.490005	178.718	0.717484	None
MAZ	MKX	0.489989	178.717	0.716937	None
TEAD1	DRAM2	0.489973	178.714	0.713864	None
NFATC1	RHOD	-0.489957	176.64	-0.640045	None
ZSCAN1	IPO11	0.489957	178.713	0.712811	None
SNAI2	TTLL3	0.48994	176.639	0.639427	None
RFX2	NINJ1	-0.48994	178.708	-0.708295	None
LYL1	PNLDC1	0.489932	178.707	0.706471	None
MAX	SNX6	0.489916	178.701	0.700659	None
ZNF33B	LZTFL1	0.4899	178.699	0.698763	None
TEAD1	NUCB2	-0.489884	176.634	-0.634146	None
ZSCAN1	XRRA1	0.489884	178.695	0.6948	None
STAT5A	C22orf15	0.489868	176.634	0.633859	None
ZNF436	LRRC45	0.489852	176.634	0.633751	None
ZNF19	ANTKMT	-0.489852	178.694	-0.694447	None
ZNF182	BRWD1	0.489804	176.629	0.629353	None
NR2F1	PZP	0.489788	176.627	0.627162	None
BHLHE40	TPST1	-0.489771	178.679	-0.679346	None
TCF7L2	ALG5	-0.489739	176.625	-0.625099	None
JUND	RPS14	-0.489739	178.677	-0.677012	None
SP1	MAGED2	-0.489723	176.624	-0.624417	None
ELF4	PPP2R5E	0.489707	176.624	0.623797	None
CREB3L1	MAN1C1	-0.489691	176.624	-0.623709	None
MTF1	PIGQ	0.489675	178.67	0.669663	None
CREB3	SRP54	0.489627	178.666	0.665713	Prior
ELK3	VNN2	0.489602	178.662	0.661959	None
ZBTB18	PKP1	-0.489578	176.621	-0.621344	None
IRF1	UBXN2A	0.489578	178.662	0.661731	None
FOS	RPL26	-0.489562	176.621	-0.621115	None
MAZ	CEP170	0.489562	178.66	0.660105	None
LYL1	INSR	-0.489514	176.62	-0.619565	None
FOXA1	CFAP100	-0.489466	176.617	-0.616548	None
RFX8	WDR92	0.48945	178.653	0.653387	Prior
ZBTB33	PIH1D3	0.489393	176.612	0.612318	None
MZF1	SPOPL	0.489377	178.651	0.651429	None
VDR	C1QBP	0.489361	178.649	0.648591	None
TEAD3	MSI2	0.489313	176.609	0.60856	None
BHLHE40	ZC3H6	-0.489297	178.645	-0.645474	None
PBX1	ST3GAL1	0.489281	176.608	0.607874	None
TEAD1	GLRB	0.489281	178.643	0.643507	None
USF1	SERBP1	0.489264	176.607	0.607544	None
ZSCAN16	CKAP2L	-0.489248	176.607	-0.606963	None
ZSCAN1	HS3ST6	0.489248	178.643	0.643035	None
GRHL2	SERPINB4	0.489232	176.607	0.606696	None
JUND	ENKD1	0.489232	178.643	0.642569	None
NFIC	B3GAT3	0.489216	176.607	0.606515	None
ZNF713	LDHA	-0.489216	178.641	-0.640669	None
ZNF248	NHSL1	0.489184	176.606	0.60573	None
ELF5	STK17B	0.489184	178.641	0.640546	None
NR2F1	SLC6A6	0.489152	176.604	0.60384	None
FOS	BPGM	0.489136	176.603	0.602721	None
ZNF84	NAT14	0.489136	178.638	0.638474	None
ZNF383	MFSD6L	0.48912	176.603	0.602593	None
BHLHE40	NUDCD2	-0.48912	178.637	-0.636575	None
ZNF655	HIP1R	0.489103	176.602	0.602127	None
FOS	SCGB3A1	0.489103	178.636	0.635906	None
EGR1	TLK2	0.489087	176.602	0.602045	None
LYL1	LAMTOR1	-0.489087	178.635	-0.634711	None
ATF3	RPL26	-0.489071	178.634	-0.634285	None
MECP2	CAPG	0.489055	176.602	0.601676	None
LYL1	NSMCE1	0.489039	178.633	0.633543	None
ZNF19	PFDN6	0.489023	176.601	0.600748	None
TCF7	TTF1	0.489023	178.633	0.633319	None
DNMT1	GYG1	-0.489007	176.599	-0.598525	None
SNAI3	IL20RB	-0.488991	176.597	-0.597393	None
ZNF287	B4GALNT3	0.488975	176.597	0.596891	None
FOXP1	RAMP2	0.488975	178.632	0.632336	None
HSF1	C12orf10	0.488959	178.631	0.631371	None
KLF2	EIF3H	-0.488943	178.629	-0.628768	None
FOXC2	MAK	0.488926	176.596	0.596118	None
BCL6	ENTPD5	0.488926	178.627	0.62741	None
ZSCAN1	NSMCE1	0.48891	178.627	0.627315	None
FOXO3	TACC2	-0.488902	176.596	-0.595807	None
ZBTB33	KCNH3	0.488878	176.595	0.595031	None
TCF7	EEF1A1	-0.488878	178.627	-0.626972	None
FOXJ2	PRSS23	-0.488846	176.593	-0.593117	None
POU2F2	LXN	0.48883	178.622	0.62184	None
FOXA1	SMIM19	0.488814	178.62	0.619886	None
BHLHE40	HACL1	-0.488798	178.619	-0.619231	None
ZNF768	GFER	0.488765	178.617	0.616626	None
PBX3	CIAO2B	0.488733	176.591	0.591053	None
ELF3	ARPC2	-0.488733	178.614	-0.61402	None
TEAD1	H4C2	-0.488701	176.591	-0.590754	None
NR2F1	PHYHIP	-0.488621	176.586	-0.586184	None
TP73	DEK	0.488605	178.603	0.603308	None
ETS2	ANG	0.48858	176.583	0.582723	None
HNF4G	ATP5F1D	-0.48858	178.602	-0.60178	None
ZKSCAN1	PFDN5	0.488532	176.581	0.58123	None
TFAP4	PRSS12	0.488516	176.581	0.580827	None
ZNF860	ADM	-0.488484	176.581	-0.580743	None
ZNF264	C2orf76	0.488468	178.597	0.59667	None
VEZF1	SMARCA5	0.488452	178.596	0.596243	None
ZNF235	PRXL2C	0.488427	176.579	0.579009	None
TP73	SDC1	-0.488395	178.593	-0.592844	None
SNAI2	PKN1	-0.488387	178.593	-0.59267	None
ZNF880	ANKRD13A	0.488363	176.577	0.576901	None
BHLHE40	CCDC80	0.488363	176.577	0.576906	None
ZNF432	BUD31	0.488363	178.593	0.592648	None
ZNF287	CABIN1	0.488347	178.592	0.592147	None
PBX3	IFT57	0.488339	176.576	0.57621	None
MZF1	ZNF875	0.488315	178.591	0.591419	None
LYL1	UBL3	0.488315	178.591	0.59141	None
ELF4	ZSWIM7	0.488299	176.575	0.57459	None
KLF2	CACFD1	0.488283	178.589	0.589447	None
ZNF436	PGD	-0.488267	176.573	-0.573512	None
ESRRG	DRAM2	0.48825	178.588	0.588109	None
BHLHE40	CTSL	-0.488234	178.588	-0.587977	None
MAZ	HDGFL3	0.488202	178.587	0.586997	None
RORC	ADIRF	-0.488186	178.586	-0.58611	None
POU2AF1	PLA2R1	0.48817	176.569	0.569102	None
ELK3	NRP1	-0.48817	178.585	-0.58513	None
ZNF182	AGPAT5	0.488154	178.583	0.582939	None
ZBTB33	ZNF487	0.488122	176.569	0.568473	None
FOSB	GNPNAT1	-0.488122	176.569	-0.568532	None
ZNF713	MAPKBP1	0.488122	178.582	0.582348	None
ELF2	CASC4	0.488089	178.582	0.581568	None
BPTF	SLC22A3	-0.488065	178.581	-0.581398	None
PBX3	RPL13	-0.488001	178.549	-0.563922	None
ZNF22	ASPH	-0.487993	178.576	-0.576059	None
ZBTB33	ZNF396	0.487912	176.561	0.560618	None
KLF2	SCRN2	0.487912	178.573	0.573226	None
ZNF713	ABCC2	0.487896	176.559	0.558796	None
PATZ1	S100A11	-0.487896	178.573	-0.572764	None
ZNF490	COPRS	0.48788	176.557	0.557421	None
TEAD3	IFT172	0.487864	176.557	0.556754	None
NRF1	NIN	0.487864	178.572	0.572266	None
SOX9	TTC32	0.487816	176.556	0.555563	None
VEZF1	OAT	-0.4878	178.569	-0.569013	None
TCF7	LENG1	0.487784	178.568	0.568284	None
ELK3	AGPAT3	0.487768	178.568	0.56778	None
MEF2A	TRNAU1AP	-0.487751	176.554	-0.554198	None
ZNF267	COMTD1	-0.487751	178.568	-0.56764	None
TFAP4	LAMTOR2	0.487735	176.554	0.554004	None
STAT6	NDUFS7	-0.487719	176.553	-0.552918	None
MEF2A	C21orf91	0.487719	178.567	0.567412	None
NR2F1	CD164L2	0.487711	176.553	0.670092	None
MAX	BRD3OS	0.487671	176.552	0.552019	None
FOXI1	UROS	-0.487671	176.552	-0.552022	None
TEAD3	CEP104	0.487639	176.551	0.551151	None
SOX7	SH2D3C	0.487639	178.564	0.563523	None
BCL11B	IFT80	0.487623	176.55	0.550206	None
LYL1	CCDC8	0.487623	178.562	0.56204	None
MEF2A	STARD4	0.487607	178.562	0.561917	None
HES2	ECE1	-0.487591	178.561	-0.561304	None
ZBTB18	RAPGEFL1	-0.487574	176.549	-0.54952	None
CREB3L4	CHST12	0.487558	176.549	0.5487	None
IRF1	RASSF10	0.487558	178.56	0.560151	Prior
MYPOP	PPP1R36	0.487542	176.548	0.547973	None
ZNF235	TRAPPC8	0.487526	176.547	0.546912	None
ZNF24	FAIM	0.487526	178.558	0.558307	None
NR2F1	NEK1	0.487494	176.546	0.545781	None
NR2F1	LGALS7	-0.487494	178.557	-0.557143	None
PBX4	HGS	0.487478	176.546	0.545713	None
ZNF432	PCYOX1	-0.487478	178.557	-0.55663	None
MYB	MED16	-0.487462	176.545	-0.545296	None
ZFX	MLLT10	0.487454	178.556	0.556273	None
TFAP4	PGK1	-0.48743	176.545	-0.545201	None
TCF7L2	HSPA5	-0.487389	176.544	-0.543891	None
LYL1	DNAJC17	-0.487365	176.543	-0.542952	None
SP1	CHCHD3	-0.487357	178.554	-0.554111	None
PBX1	ZNF655	0.487341	177.274	0.542564	None
FOXA1	PPOX	-0.487317	176.542	-0.541485	None
EHF	TMEM63C	0.487317	178.554	0.553782	None
PKNOX1	RPL6	-0.487301	176.54	-0.540329	None
IRF5	AC013470.2	0.487301	178.553	0.55301	Prior
ZNF496	PRDX1	0.487269	176.54	0.539739	None
RORA	PLAAT3	0.487253	178.551	0.551357	None
TCF7	SMIM10L1	0.487244	178.551	0.550753	None
ZNF614	PCDHAC2	0.487212	176.537	0.536775	None
FOSL1	CS	-0.487212	176.537	-0.536767	None
KLF9	ZNF713	0.487204	176.536	0.536467	None
SOX9	MTHFD1	-0.487172	176.535	-0.535398	None
ZFHX3	ANK3	0.487172	178.547	0.547076	None
KLF2	RABIF	-0.487156	176.535	-0.535101	None
PKNOX1	EPHA2	-0.48714	176.534	-0.534374	None
CREB3	DAP	0.487124	178.545	0.544841	None
CREB3L1	PTP4A3	-0.487108	176.533	-0.533262	None
ZNF235	TMEM45A	-0.487092	176.533	-0.533171	None
SMAD3	JAG1	0.487075	178.543	0.543378	None
FOXO3	AGO2	-0.487051	176.531	-0.531512	None
ZNF189	CLEC7A	-0.487019	176.531	-0.530559	Prior
POU2F2	ITGB3BP	0.486987	176.529	0.632878	None
ZNF287	HIPK3	0.486971	178.538	0.538118	None
RUNX1	SGO1	0.486939	176.528	0.527489	None
NFATC1	KNL1	0.486939	176.528	0.52746	None
ZBED1	SCAF1	0.486939	178.537	0.536906	None
ELF3	ACOT11	-0.486842	178.533	-0.532764	None
BCL6	EIF3I	-0.48681	178.532	-0.532513	None
FOSL1	CA2	-0.486794	176.526	-0.526123	None
DNMT1	GFER	0.486778	176.526	0.525907	None
POU2F2	TMEM94	0.486778	178.531	0.53154	None
ZBTB33	AP3M2	0.486762	176.525	0.525127	None
ZNF33A	SRR	0.486746	176.525	0.524938	None
POU2F1	GNPDA1	-0.486746	178.531	-0.530954	None
GRHL2	SLC39A2	0.486737	176.524	0.524248	None
ELF4	TMEM80	0.486713	176.524	0.524064	None
NRF1	TTC16	0.486681	178.529	0.529092	None
CREB3L1	HILPDA	-0.486657	178.528	-0.528106	None
ZNF444	SURF1	0.486633	178.527	0.527435	None
JUND	KIFAP3	0.486617	176.523	0.522916	None
THRB	FAM83D	0.486617	178.527	0.527092	None
FOXN4	NAT1	0.486601	176.523	0.522613	None
DNMT1	PAK4	0.486601	178.527	0.526862	None
ZNF713	ECH1	0.486585	176.522	0.522152	None
BHLHE41	SH3RF3	0.486585	178.526	0.526394	None
ZSCAN1	PDE4DIP	0.48656	178.526	0.525669	None
PKNOX1	SLC16A9	-0.486536	176.52	-0.520487	None
POU2AF1	IRX3	0.48652	178.523	0.523287	Prior
ZNF85	MTA1	0.486504	176.52	0.519766	None
FOS	EDEM3	0.486488	176.518	0.518463	None
FOS	GGT7	0.486488	178.522	0.522449	None
NR3C2	RACK1	-0.486472	176.518	-0.518372	Prior
STAT3	LAD1	-0.486472	178.522	-0.522184	None
NR2F1	TNFAIP3	0.486456	178.522	0.522138	None
ZNF580	NATD1	0.486408	176.514	0.514045	None
RUNX1	PTPN3	0.486408	178.52	0.519761	None
VEZF1	OTUD4	0.486391	178.519	0.519191	None
PBX3	ECRG4	0.486359	178.519	0.5187	None
KLF2	B3GNT8	0.486335	176.511	0.511415	None
ZNF287	FMN1	0.486303	176.51	0.510293	None
TEAD3	EML4	0.486287	178.516	0.515567	None
MEF2A	RPP38	-0.486271	176.509	-0.5093	None
ZNF714	CCDC14	0.486239	178.514	0.513932	Prior
ZNF189	ICAM4	0.486222	176.507	0.507331	None
KLF2	RRAS	0.48619	176.507	0.507185	None
KLF9	CCDC80	0.486174	176.507	0.506774	None
TCF7	SC5D	-0.486174	178.513	-0.512853	None
ELF1	RHBDF1	-0.486158	176.507	-0.506693	None
ESRRG	KCP	-0.486126	178.512	-0.512352	None
ELF5	GSTO1	-0.48611	176.504	-0.503957	None
KLF2	PODNL1	0.486094	176.503	0.503244	None
NR2C1	ZNF229	0.486094	178.512	0.511868	None
FOS	CPPED1	0.486061	178.512	0.51166	None
BHLHE40	SRD5A3	0.486053	176.502	0.501866	None
ZNF496	HIGD1A	-0.486029	176.501	-0.501346	None
ZFHX3	SERPINB9	-0.486029	178.511	-0.511424	None
ZNF580	CEMIP	-0.486021	176.5	-0.500255	None
ZNF880	CCDC97	0.486005	176.499	0.499269	None
GTF2I	AFDN	0.485941	178.509	0.508564	None
GTF2I	PRR15	0.485933	176.497	0.496677	None
ZNF768	TNFRSF10A	-0.485901	178.507	-0.507164	None
ELF1	RSL24D1	-0.485876	176.496	-0.496029	None
GTF2I	TTC7B	0.485844	178.505	0.504732	None
KLF12	RNF44	-0.485804	176.494	-0.493477	None
RUNX1	H2AC11	0.485796	176.493	0.493363	None
ZNF235	NUP214	0.48578	176.493	0.492765	None
ZNF548	C11orf71	0.48578	178.502	0.502036	None
THRB	MOB1A	-0.485748	178.502	-0.501924	None
ZNF22	IL20RB	-0.485732	178.501	-0.501369	None
NFE2L1	FAM136A	-0.485691	178.498	-0.498158	Prior
ELF3	TTC5	0.485675	176.491	0.490625	None
ELK3	TSPAN1	0.485675	178.498	0.498034	None
NFIB	FGGY	0.485659	178.498	0.497886	None
ETV6	NOLC1	-0.485587	178.494	-0.49454	None
THRB	TRMT10A	0.485554	176.488	0.488127	None
DNMT1	C18orf25	0.485554	178.494	0.49372	None
NFE2L2	PRR15L	0.485506	176.487	0.487005	None
PBX3	DCDC2B	0.485506	178.493	0.492821	None
FOXO4	ARL6IP5	0.485442	176.485	0.484789	None
ZNF24	NIT1	0.485442	178.492	0.49182	None
ZNF354A	OSBPL3	0.485426	176.485	0.484593	None
GRHL2	RPL26	0.48541	178.491	0.674579	None
CREM	RPS16	-0.485402	178.49	-0.489574	None
ZNF440	GDPD1	-0.485377	176.483	-0.483191	None
ZNF124	DCLK1	-0.485377	176.483	-0.483165	None
TFAP4	DMTN	0.485361	176.483	0.482694	None
RXRA	SH3GL3	0.485361	178.489	0.489128	None
MAZ	NDFIP1	-0.485353	178.489	-0.488887	None
THRB	MCC	-0.485337	176.482	-0.48237	None
FOXJ1	GSTO1	-0.485329	176.482	-0.482321	None
SOX7	MROH9	0.485305	176.482	0.482075	Prior
USF1	SH3BP2	0.485305	178.488	0.487736	None
BHLHE41	COPS6	0.485305	178.488	0.487678	None
PBX3	ENDOV	0.485273	176.481	0.481033	None
GLIS2	UBN2	0.485225	176.48	0.479832	None
ETV6	HSPA5	-0.485208	176.479	-0.479101	None
NR2F1	ATP1A1	-0.485176	176.477	-0.477458	None
ZSCAN16	DAZAP2	0.485176	178.483	0.483337	None
IRF1	FHDC1	0.48516	178.483	0.483014	None
TCF7L2	TMEM106A	0.485128	178.482	0.48253	None
HNF4G	CDC123	-0.485088	178.481	-0.480951	None
TCF7L2	RPL17	0.485047	176.472	0.472548	None
FOXO1	GALNT3	0.485015	176.472	0.472253	None
ZNF768	APP	-0.484999	176.472	-0.471842	None
CREB3	CRYBG2	-0.484999	178.48	-0.479861	None
JUND	KLHL7	0.484983	176.471	0.471084	None
JUNB	SMC4	-0.484967	176.47	-0.469761	None
ZNF22	GLMP	0.484903	176.469	0.468726	None
FOXO3	TIMM13	-0.484903	178.475	-0.475131	None
ZFX	GLRX3	-0.484887	176.468	-0.467977	None
ATF7	S100A12	-0.484862	176.467	-0.467103	None
ZNF490	REC8	0.484846	176.467	0.466698	None
BHLHE41	BASP1	0.484846	178.475	0.474746	None
NFIB	TTF2	-0.48483	178.475	-0.474598	None
ZNF85	CACHD1	0.484814	176.466	0.465634	None
THRA	KTN1	0.484798	178.472	0.47252	None
JUND	GLB1L	0.484782	176.464	0.463797	None
FOXO4	RUNX1	0.484726	178.471	0.470684	None
SOX9	AVIL	0.484709	178.47	0.470108	None
ZNF627	FER	0.484661	178.469	0.469242	None
FOXI1	SNRPA	0.484621	176.461	0.460837	None
ZSCAN16	LMO7	0.484605	176.461	0.460606	None
STAT3	FLOT1	0.484557	178.467	0.466582	None
ZNF444	A4GALT	0.48454	176.459	0.458751	None
TFAP4	MOCS3	0.484476	176.457	0.456816	None
BPTF	DCAF5	0.484476	178.465	0.465476	None
PLAGL2	TOMM22	-0.484428	178.465	-0.464757	None
ZNF655	UBN1	0.48438	176.455	0.454908	None
EGR1	FOXQ1	0.48438	178.464	0.463712	None
ZNF444	TMEM121	0.484291	178.462	0.461648	None
ZNF148	CD302	-0.484275	176.453	-0.45283	None
ZNF655	OAZ3	-0.484275	178.461	-0.461322	None
FOXA1	C16orf70	-0.484243	176.453	-0.45262	None
ZNF141	GPCPD1	0.484227	176.452	0.452324	None
KLF12	RBM24	0.484227	178.46	0.459862	None
NR2F1	TWF1	0.484194	176.452	0.452194	None
MAX	C12orf60	0.484178	176.452	0.451564	None
ZFX	DNAJB2	0.484138	178.457	0.456944	None
SNAI2	APOBEC3C	0.484082	178.456	0.455606	None
IKZF4	LRRC8B	0.484033	178.454	0.453977	None
THRB	CTNNBL1	-0.484025	178.454	-0.453801	None
TCF7	L3HYPDH	0.484001	176.449	0.44881	None
SOX6	CREBRF	-0.484001	176.449	-0.448825	None
ETV6	CDCA7	-0.483993	178.453	-0.452974	None
NR3C1	HBP1	-0.483961	176.448	-0.447644	Prior
ARX	BAIAP2	0.483945	178.453	0.452646	None
VEZF1	CYCS	0.483929	178.452	0.614152	None
NFIA	ERLIN2	0.483889	176.446	0.446205	None
ZBTB33	SNX3	0.483848	176.445	0.444966	None
KLF12	SINHCAF	0.483848	178.451	0.450777	None
EGR1	IL7	0.483832	176.445	0.444743	None
GTF2I	PPP1R18	-0.483768	176.444	-0.44369	None
TCF7L2	S100A12	0.48372	176.443	0.443078	None
IRF5	CASZ1	0.48372	178.447	0.446977	None
SP1	EPB41L4B	-0.483704	178.447	-0.446922	None
MAX	EI24	-0.483671	178.446	-0.446532	None
GTF2I	EYA1	0.483671	178.446	0.446504	None
NRF1	ARPC1B	0.483655	176.442	0.442464	None
ZNF382	CEP44	0.483623	178.445	0.444686	None
MZF1	NT5DC2	-0.483599	176.44	-0.440332	None
TFAP4	MRPS2	0.483583	178.444	0.444249	None
TBX6	LETM1	0.483551	178.444	0.444099	Prior
GTF2I	MYLPF	-0.483551	178.444	-0.444073	None
JUND	UBB	0.483535	176.438	0.438148	None
PLAGL2	TMCO3	0.483535	178.444	0.443932	None
MYPOP	SSBP2	0.483518	176.438	0.437744	None
ZNF768	HIP1	-0.483502	176.437	-0.437354	None
SNAI3	CTNNBIP1	-0.483494	178.443	-0.443259	None
ZNF141	GDI1	0.48347	176.437	0.43718	None
HNF4G	UCKL1	-0.48347	178.443	-0.443138	None
SNAI3	ACAT1	0.483454	178.443	0.442556	None
NR2F2	APEX2	0.483438	176.437	0.436585	None
THRA	TMOD2	0.483438	178.442	0.442308	None
ZNF658	DDX59	0.483406	176.436	0.435646	None
PBX1	GFM1	0.483406	176.436	0.435575	None
GTF2I	PLEKHG1	0.483374	176.435	0.435171	None
ZNF33A	MRPS18A	-0.483357	176.435	-0.435121	None
SOX9	RFK	0.483325	176.434	0.434219	None
ATF3	TGFB1I1	-0.483325	176.434	-0.434169	None
BCL6	ABO	0.483285	178.438	0.437718	None
ZNF124	RARG	-0.483261	176.433	-0.432583	None
STAT3	CD46	0.483261	178.437	0.437245	None
HES2	PDCD6	0.483245	178.436	0.436189	None
CREB3L1	TVP23B	0.483205	176.43	0.430485	None
SP1	SMAD1	0.483205	178.435	0.434558	None
ZNF627	P4HA1	0.483116	176.429	0.428665	None
VDR	ZDHHC18	-0.4831	176.428	-0.42793	None
ZNF432	LMO4	-0.483076	178.433	-0.43278	None
ELK3	CLEC7A	-0.48306	176.427	-0.427002	None
ZFX	SLC6A9	0.483044	178.432	0.432165	None
ATF7	SRP72	0.483028	178.432	0.432113	None
BHLHE40	HAUS3	-0.483003	176.425	-0.424674	None
ZFX	WFDC3	0.482931	178.432	0.431632	None
EGR1	PNRC1	0.482923	178.431	0.431336	None
FOXI1	GCLM	-0.482915	178.431	-0.430989	None
RXRA	KIZ	0.482883	178.431	0.430921	None
PKNOX1	DCAF1	0.482867	178.43	0.430464	None
ZNF548	E2F3	-0.482818	178.429	-0.428727	None
CREM	UHRF1BP1	-0.482794	176.421	-0.420808	None
NRF1	MYCT1	0.482778	178.429	0.42855	None
IRF1	NIPAL2	-0.482762	176.42	-0.420341	None
POU2F2	MOB1A	0.482746	178.428	0.428333	None
ZNF658	ZNF555	0.482722	176.42	0.420102	None
BHLHE40	IDNK	0.482722	176.42	0.420092	None
KLF2	DHCR24	0.482681	176.418	0.418331	None
ATF2	ING3	0.482633	176.417	0.416909	None
BHLHE40	TMEM91	0.482609	176.417	0.416804	None
ZNF768	DOK1	-0.482577	176.416	-0.415945	None
ATF7	ZNF230	-0.482496	178.422	-0.421879	None
THRB	EPSTI1	-0.482464	178.421	-0.420861	None
BHLHE40	CISD3	0.482448	176.413	0.412962	None
NFATC1	PACSIN2	0.482432	178.42	0.420439	None
ZNF267	GCSH	0.482416	176.412	0.412451	None
ZNF85	LCLAT1	0.482384	176.412	0.41173	None
RUNX1	TMEM144	0.482368	178.419	0.41866	None
EGR1	ISOC1	0.482335	178.417	0.417319	None
MAX	CENPW	0.482303	176.41	0.410086	None
JUND	ZDBF2	0.482303	176.41	0.410066	None
ZNF436	PACSIN3	0.482303	178.417	0.417009	None
RXRA	OXTR	-0.482287	178.417	-0.689749	None
EGR1	C11orf65	0.482271	176.409	0.409347	None
FOXJ2	CHP1	0.482231	178.416	0.416136	None
ZBTB33	AAMDC	0.482207	176.408	0.407926	None
TBX6	FBXO42	0.482183	178.415	0.414765	None
NR2F2	SEC14L2	0.482142	176.406	0.406133	None
ZNF287	ZNF706	0.482126	178.413	0.413465	None
ZBED1	ZNF506	0.482014	178.284	0.402581	None
KLF12	DDX17	-0.481997	176.402	-0.402434	Prior
EGR2	CDHR4	-0.481997	178.411	-0.41077	None
ZNF273	LAPTM4B	-0.481965	176.402	-0.401855	None
SMAD5	PEF1	-0.481933	176.4	-0.400242	None
SOX9	MBIP	-0.481885	176.399	-0.398999	None
ZNF267	CDC25C	0.481885	178.41	0.409537	None
GRHL2	B4GALT2	-0.481853	178.409	-0.408856	None
ZNF487	TIMM8A	0.481836	176.398	0.397593	None
VDR	SDC4	0.48182	176.397	0.396802	None
ETV6	HPSE	-0.481788	176.396	-0.396416	None
BHLHE40	EMC10	-0.481788	178.407	-0.435148	None
KLF12	PIGZ	-0.481772	176.396	-0.396316	None
ZNF799	RNF227	0.481772	178.406	0.406532	None
ZBTB7C	SELENBP1	0.481756	178.406	0.406337	None
THRB	ANOS1	-0.48174	176.396	-0.396011	None
ZNF182	SET	-0.48174	178.406	-0.406154	None
ZNF580	ARV1	0.481692	178.405	0.404886	None
EGR1	ZBTB10	0.481659	176.394	0.393751	None
ATF7	PYCR2	-0.481659	178.403	-0.402605	None
FOSL1	ANKRD50	-0.481627	176.392	-0.392046	None
EGR2	IFRD1	0.481627	178.402	0.402223	None
USF1	TGFB2	-0.481611	178.401	-0.401412	None
MAX	OTUD6B	0.481579	176.391	0.391193	None
NFIC	NBEA	0.481563	178.4	0.400343	None
BHLHE40	NCCRP1	0.481547	178.4	0.400201	None
SIX4	TMEM219	0.481515	178.4	0.399954	None
ELF4	SOX4	-0.481434	178.399	-0.399055	None
ATF2	RNF20	0.48141	178.399	0.398646	None
ZNF24	FKBPL	0.48137	178.398	0.398174	None
FOXA1	ERBIN	0.481362	178.398	0.398041	None
ZNF85	ABR	0.481338	176.385	0.385095	None
ZNF24	RBBP4	-0.481289	176.384	-0.384448	None
ATF3	CYP4B1	0.481289	176.384	0.384399	None
SNAI3	NFKB2	-0.481289	178.397	-0.396793	None
MAX	ZNF483	0.481273	176.384	0.383667	None
CREM	NRP2	0.481273	178.397	0.396717	None
ZNF436	STRIP1	-0.481257	176.383	-0.383481	None
NFE2L2	C15orf62	-0.481241	178.395	-0.39531	None
SOX6	MPPE1	-0.481225	176.382	-0.381885	None
ZNF189	PIGC	0.481225	178.395	0.395087	None
ZKSCAN1	RAB23	0.481209	176.381	0.38097	None
BHLHE41	CXXC4	0.48116	178.394	0.393845	None
ELF4	CREB3L4	-0.481136	178.394	-0.393709	None
MZF1	STRA6	-0.481072	176.379	-0.379434	None
KLF2	FASN	0.481048	176.379	0.378605	None
BHLHE40	HMGN3	-0.481032	176.378	-0.747348	None
IRF3	BUD23	0.481008	176.378	0.377698	None
ELF1	NDUFB11	-0.480983	176.377	-0.37721	None
FOXC2	SSH3	0.480983	178.391	0.390668	None
NR2F2	GEN1	0.480959	176.377	0.376938	None
KLF12	RAB15	-0.480855	178.388	-0.388187	None
ZNF85	PRMT1	0.480814	176.372	0.371693	None
KLF2	MT1G	0.48079	178.387	0.387278	None
FOXJ2	SNTA1	0.480758	178.387	0.386795	None
FOXO3	EML2	0.480742	176.369	0.36931	None
GRHL2	TLCD3A	-0.480702	178.385	-0.385183	None
FOXI1	HLA-DRB5	-0.480678	176.366	-0.36562	None
RUNX1	ISOC1	-0.480662	176.365	-0.365403	None
ZBTB33	LMNB1	0.480662	178.384	0.384276	None
FOS	SQLE	0.480629	176.365	0.365259	None
NFIA	SIRT5	0.480629	178.383	0.383163	None
ZNF440	TET2	0.480597	176.364	0.363938	None
ATF2	MECP2	0.480597	178.382	0.382226	None
SP1	YDJC	-0.480565	178.382	-0.382002	None
SOX7	ABHD6	0.480533	176.361	0.360828	None
KLF12	HPSE	-0.480533	178.379	-0.379152	None
RARA	CD2BP2	0.480468	178.379	0.378674	None
ZNF432	PREB	-0.48046	178.379	-0.378629	None
ZNF200	TRIP6	-0.480436	178.379	-0.378525	None
IRF1	VMO1	-0.480404	176.358	-0.357916	None
ZNF580	BEX4	0.480404	178.378	0.378176	None
FOXA1	UHMK1	-0.480388	176.357	-0.357215	None
MAX	TSPAN1	-0.480348	176.357	-0.356493	None
ZNF444	SRD5A1	0.480332	176.356	0.355699	None
NFIC	NLN	0.480332	178.376	0.376114	None
NRF1	ANKFY1	0.480299	176.353	0.35257	None
USF1	CDKN2B	0.480283	176.352	0.352532	None
VEZF1	UPP1	-0.480251	178.375	-0.374839	None
KLF12	MOSPD3	-0.480203	176.352	-0.352214	None
FOXJ1	UBA2	-0.480171	176.351	-0.350691	None
ELF4	TTLL4	0.480171	178.37	0.370014	None
ZNF22	CELSR1	0.480042	176.346	0.346194	None
ZNF580	CCL28	0.479961	176.345	0.344983	None
ZNF141	ZNF318	0.479945	178.365	0.365206	None
TCF7L2	AHCTF1	0.479929	176.345	0.344765	None
NFE2L2	CYP2W1	0.479913	178.365	0.36456	None
FOS	UNC13B	0.479881	176.343	0.343152	None
SOX7	KREMEN1	0.479865	176.343	0.342663	None
GTF2I	SLC6A20	-0.479865	178.362	-0.362157	None
ZNF235	SAR1A	-0.479817	178.362	-0.361936	None
ATF7	NFKB1	0.479817	178.362	0.361923	None
ELF5	STXBP2	0.479784	176.342	0.368697	None
ZNF383	FAM117A	0.479736	176.341	0.340721	None
ZNF655	ATP6V1D	0.47972	176.34	0.340107	None
NR2F2	ZNF185	-0.47972	178.36	-0.360178	None
MZF1	ENOSF1	0.479688	176.339	0.698125	None
ZBTB33	TTF2	0.47968	178.36	0.360005	None
BCL6	IL15	0.479656	176.339	0.338925	None
ZNF768	ALS2CL	0.479639	176.338	0.337752	None
ZFP14	TMEM138	-0.479575	176.336	-0.336069	None
THRB	CYB5R2	0.479543	176.335	0.33494	None
FOXI1	DAPP1	-0.479543	178.357	-0.356501	None
GRHL2	IMMP2L	-0.479487	178.355	-0.354672	None
RXRA	KNDC1	-0.479446	178.354	-0.737107	None
ZNF880	LNX2	0.47943	178.354	0.353872	None
NFIA	PXDC1	0.479414	178.354	0.353721	None
NR2F2	DNAJC21	0.47935	176.329	0.328829	None
ZNF487	MACC1	-0.479301	176.329	-0.328609	None
KLF12	ZNF789	0.479269	178.351	0.350915	None
ZNF37A	CGGBP1	-0.479237	178.35	-0.35043	None
ELF2	MCU	0.479221	176.327	0.327073	None
GTF2I	ERBB2	0.479205	176.327	0.326591	None
ZNF614	C20orf194	0.479157	176.325	0.324753	None
BCL6	MSH3	0.479141	176.323	0.32353	None
ZNF124	LMNA	-0.479124	176.323	-0.32289	None
ZNF383	SCAF4	0.479092	178.345	0.345425	None
ELF1	INTU	0.479076	176.322	0.32203	None
SOX6	TFE3	0.479052	176.32	0.320421	None
ZBED1	ZDHHC24	-0.479004	176.32	-0.319921	None
VEZF1	HSD17B4	-0.479004	178.344	-0.343856	None
EGR2	APOBEC3A	0.478939	178.342	0.341966	None
ZNF714	LZIC	0.478907	178.341	0.341047	None
SMAD5	NOD1	0.478859	176.316	0.316102	None
CREM	TUSC1	-0.478827	178.339	-0.339157	None
ZNF750	TRAM1	-0.478778	178.337	-0.337088	Prior
ETS2	STX19	0.47873	176.314	0.313875	None
MAZ	NFE2L1	-0.47873	178.336	-0.336174	None
ZBTB33	RNF187	-0.478722	176.314	-0.313829	None
ZNF580	DAB2IP	-0.478698	178.336	-0.336081	None
ETV6	TMEM106C	0.478682	176.313	0.312813	None
NR2F2	ST3GAL5	0.478625	178.335	0.334633	None
JUNB	BRWD1	-0.478569	176.311	-0.310913	None
SOX6	SZT2	-0.478545	178.334	-0.334058	None
ZBTB7C	COPS3	-0.478497	178.333	-0.332962	None
NFIC	CAVIN3	0.478448	178.332	0.33224	None
ZFP41	ADGRL3	-0.478416	176.306	-0.30622	None
ELF5	MELTF	0.478416	176.306	0.30615	None
IRF5	IRAK3	-0.478408	178.331	-0.331029	None
TEAD3	LRATD1	0.478392	178.33	0.330181	None
MEF2A	UBE2J1	0.478368	176.305	0.305382	None
PBX1	DDI2	0.478344	178.33	0.330108	None
MAX	ARRB1	-0.478231	178.328	-0.327855	None
TEAD3	ARSA	0.478215	178.328	0.327582	None
JUNB	BPIFA2	-0.478199	178.327	-0.327493	None
MAZ	NPC2	-0.478159	178.327	-0.326993	None
KLF12	SPCS1	0.478151	176.3	0.299643	None
MEF2A	PRPF19	-0.478127	178.327	-0.326792	None
THRB	TM2D3	-0.478062	176.296	-0.295504	None
MYNN	SPATA17	-0.478062	178.326	-0.325981	None
FOXO1	PISD	-0.478046	178.326	-0.325551	None
ZNF580	TMEM138	-0.477998	178.325	-0.325171	None
ZBTB7C	PHYKPL	0.477982	176.293	0.29321	None
RXRA	ANXA8L1	0.477933	178.323	0.323472	None
ZNF880	CEP57	-0.477917	178.323	-0.323033	None
SOX9	SKAP2	0.477901	178.323	0.322863	None
FOS	CDK11B	0.477869	176.29	0.290203	None
ZNF860	EPC1	-0.477821	176.289	-0.289206	None
ELF4	LIMD2	-0.477821	178.322	-0.321905	None
ZNF287	ANP32E	0.477805	176.289	0.288629	None
KLF12	MIF	0.477789	176.288	0.288517	None
ZNF85	TICAM1	-0.477756	178.319	-0.319247	None
ELF3	ANAPC2	0.477708	176.287	0.287131	None
NFIA	CYP4V2	0.477708	178.318	0.317889	None
ARNT	UTP4	0.477668	178.317	0.317092	None
ZNF267	VGLL4	-0.477644	178.317	-0.316878	None
ZNF189	POLA1	0.477571	176.284	0.284177	None
ZNF148	FARSB	-0.477571	176.284	-0.284172	None
ZNF490	MDFI	-0.477555	178.316	-0.315677	None
ZNF22	MEST	-0.477547	176.282	-0.282014	None
ETV6	PIK3R3	0.477523	178.315	0.315405	None
NFIA	SLC6A16	0.477507	176.281	0.281346	None
KLF12	PLK4	0.477475	176.28	0.280474	None
ZNF713	RASD1	-0.477475	178.315	-0.314683	None
ZNF436	RET	-0.477467	178.315	-0.314465	None
JUNB	MAP3K13	0.477426	176.279	0.279382	None
BHLHE40	NOP58	-0.477426	178.314	-0.314443	None
RARA	TSR1	0.47741	176.279	0.279344	None
SOX7	UPF3B	0.477394	176.279	0.27874	None
ZNF148	CASKIN2	0.477362	178.313	0.312984	None
FOXP2	TRMT9B	0.477298	178.311	0.31126	None
JUNB	H2BC7	-0.477249	176.274	-0.273929	None
FOXP1	CSTB	-0.477249	178.31	-0.309999	None
NR2F2	TRAPPC8	0.477233	176.274	0.273844	None
MAX	TNFAIP2	0.477169	178.308	0.30788	None
CREM	GAD1	-0.477104	176.27	-0.269973	None
MEF2A	ALKBH2	-0.477056	178.305	-0.304723	None
MEF2A	C12orf29	-0.47704	176.267	-0.267442	None
NFE2L2	FER	0.476984	176.265	0.28514	None
TFEB	GULP1	0.476968	176.265	0.264844	None
MEF2A	MRI1	-0.476968	178.302	-0.301967	None
ZNF148	TIFA	0.476919	178.301	0.300953	None
SMAD5	PCM1	0.476919	178.301	0.301002	None
NFE2L1	GTF3C2	-0.476903	178.301	-0.300885	None
BCL6	TARBP2	0.476855	176.263	0.263525	None
ZFX	BBS7	-0.476855	178.3	-0.300525	None
NFIA	ZNF70	0.476839	178.3	0.300221	None
FOXO1	HMGCS1	0.476815	176.262	0.262502	None
STAT3	C17orf100	0.476775	178.299	0.299148	None
KLF2	GANAB	0.476766	178.299	0.298945	None
ZFP14	CTTNBP2	-0.476742	176.262	-0.26154	None
SNAI3	PRR15L	0.476742	178.298	0.298476	None
ZNF496	KNL1	0.476646	176.257	0.256768	None
ATF2	CDKN2AIPNL	0.476597	178.296	0.295536	None
ZNF436	AMN1	-0.476533	178.294	-0.294229	None
ZFP14	CLIP1	0.476501	176.254	0.253597	None
GTF2I	TXN	0.476485	176.253	0.253175	None
MYNN	MICU1	0.476469	178.291	0.291358	None
ZNF34	U2AF2	0.47642	178.29	0.289854	None
ZNF432	BCKDHA	-0.476388	176.248	-0.247773	None
FOS	CYBRD1	-0.476356	176.246	-0.245942	None
ETS2	VSIG10L2	-0.476324	176.244	-0.264052	None
MEF2A	MAT2A	0.476324	178.288	0.288398	None
SOX7	CENPU	-0.476308	176.244	-0.243603	Prior
FOS	PPA2	-0.476268	176.243	-0.242771	None
FOXI1	MRPL49	0.476235	176.242	0.242398	None
ZNF580	APTX	-0.476131	176.239	-0.239096	None
ZNF496	CDCA2	0.476131	176.239	0.239128	None
KLF9	PRKAB2	0.476115	178.28	0.280049	None
GTF2I	ATP2B1	-0.476099	178.28	-0.279568	None
SMAD3	ODC1	0.476082	178.279	0.279159	None
ZNF496	HEATR5B	0.47605	176.237	0.23702	None
RUNX1	C19orf57	0.476018	176.236	0.23633	None
STAT5A	MCM2	0.476002	178.277	0.277407	None
ZFX	CIB2	0.475986	176.236	0.235463	None
BCL6	NPEPL1	0.47597	176.235	0.235264	None
MEF2A	SERPINH1	-0.475921	176.234	-0.233747	None
MAX	PAQR7	-0.475873	178.273	-0.273285	None
ZFP14	CAMK2G	-0.475841	176.232	-0.23204	None
NFIA	GJB1	0.475841	178.272	0.271842	None
FOXA1	SYTL1	-0.475825	176.232	-0.231939	None
PBX1	MARS1	-0.475817	178.271	-0.270992	None
BHLHE40	NKX2-1	-0.475777	176.231	-0.231029	None
JUNB	SHMT1	-0.475744	176.228	-0.227677	None
FOSL1	LRSAM1	-0.475744	178.269	-0.268778	None
MZF1	M6PR	-0.475712	176.227	-0.227022	None
GLIS3	CENPN	0.475712	176.227	0.227041	None
KLF12	CASP9	-0.475648	176.224	-0.224403	None
FOXI1	CYP26A1	0.475648	176.224	0.224355	None
NR2F2	BLVRA	0.475632	178.262	0.262401	None
ZNF444	EIF5A	-0.475535	176.222	-0.222143	None
KLF2	CCDC68	0.475535	178.261	0.260668	None
BCL6	DDR1	0.475423	176.22	0.219481	None
ZNF235	UTP20	-0.475423	178.258	-0.258025	None
ZNF85	H1-4	0.47539	178.257	0.256578	None
USF1	CLYBL	-0.475358	178.256	-0.256208	None
ZSCAN1	FBXO5	0.475342	176.215	0.214663	None
ELF2	TNFAIP2	0.475334	176.214	0.214101	None
DNMT1	LRP6	0.47531	176.214	0.214048	None
TFEB	AMDHD2	0.475262	176.213	0.212811	None
ZNF580	BATF2	-0.475245	176.213	-0.212695	None
LCOR	LURAP1L	0.475229	176.212	0.212256	None
ZKSCAN1	COQ2	0.475197	176.211	0.211349	None
KLF9	FADS3	0.475189	178.251	0.251078	None
ZNF148	ARPC5	0.475165	176.211	0.210629	None
ZFP14	FBLIM1	-0.475149	176.21	-0.209742	None
KLF9	MZB1	0.475133	178.251	0.250813	None
FOXC2	EFEMP1	0.475085	176.206	0.20626	None
ZNF713	FBXO42	0.47502	176.204	0.204513	None
ELF2	FASTKD5	0.474787	176.188	0.188294	None
MZF1	ATP7B	0.474763	176.188	0.187966	None
ZNF273	GK5	-0.474746	176.187	-0.187114	None
ZNF487	SLC25A1	0.474714	176.186	0.186398	None
ELF4	GADD45GIP1	0.474714	178.24	0.239565	None
LCOR	MARCHF3	0.474698	176.186	0.186007	None
RUNX1	DNAJC10	-0.47469	176.186	-0.185578	None
FOXJ1	AC087721.2	-0.474666	176.185	-0.18475	None
ARNT	S100A9	0.47465	176.183	0.183303	None
STAT6	LUZP1	0.474634	178.238	0.238069	None
BHLHE40	PLAU	-0.474586	176.181	-0.181295	None
NFIC	PDK3	-0.474553	178.236	-0.235484	None
FOXA1	CGAS	-0.474505	178.234	-0.234212	None
GLIS3	CFTR	0.474489	176.177	0.177181	None
MAX	RPL26	-0.474489	178.234	-0.234143	None
RORA	L3MBTL3	0.474425	178.233	0.233437	None
IRF5	ACSL4	-0.474408	178.233	-0.232904	None
ZNF24	FOSB	0.474376	176.171	0.170569	None
SOX7	BRD8	-0.474304	176.168	-0.167913	None
TCF7L2	GRHL3	-0.47428	178.229	-0.228834	None
ETS2	AKAP12	0.47428	178.229	0.228846	None
ELF2	RRAS2	0.474231	176.164	0.163842	None
EGR1	OSMR	0.474175	176.158	0.158183	None
ZNF85	NFKB1	-0.474159	178.223	-0.223156	None
NR3C1	MMP2	-0.474127	176.154	-0.154325	None
CREM	PRSS36	-0.474111	176.154	-0.153876	None
NRF1	TMEM179B	-0.473966	176.147	-0.146669	None
KLF12	NYNRIN	-0.473918	178.215	-0.292773	None
ETS2	VEGFA	0.473901	176.142	0.142196	None
ZNF860	INO80	0.473893	178.213	0.213282	None
EGR1	WNT3A	0.473869	176.14	0.366684	None
EHF	ACER3	-0.473869	178.213	-0.213118	None
ZFP14	EFNA3	0.473845	176.137	0.137309	None
CREM	CIDEB	-0.473821	176.136	-0.136289	None
ZNF496	TMEM214	-0.473789	178.21	-0.20977	None
ZNF124	KLF8	-0.473732	178.208	-0.208341	None
ZNF436	NDC1	-0.473708	176.131	-0.13088	None
MEF2A	SERPINF2	0.473676	176.13	0.130182	None
MEF2A	IL2RB	-0.473644	176.129	-0.128982	None
KLF2	TRIM47	0.473628	176.125	0.125188	None
ZNF432	S100A8	0.473612	176.125	0.124564	None
IRF5	CX3CL1	-0.473612	178.204	-0.203667	None
NR2F2	STRBP	-0.47358	178.203	-0.202686	None
NFIA	FAH	0.473547	178.199	0.199264	None
ZNF235	IBTK	-0.473483	178.193	-0.192828	None
TCF7L2	FMO4	0.473451	176.113	0.113248	None
ZFP14	FGF14	0.473443	176.113	0.112782	None
TCF7L2	SAPCD2	-0.473419	178.192	-0.19178	None
ZFP14	ABRAXAS1	0.473403	176.112	0.111719	None
MEF2A	NOC4L	0.47337	176.109	0.109029	None
ZNF85	MPC1	0.473322	176.108	0.107846	None
ZBED1	THOC5	-0.473306	178.187	-0.186759	None
ZNF383	POC1B	-0.47329	178.186	-0.186282	None
PBX3	ZBTB40	-0.473274	176.103	-0.103464	None
ZNF124	STAT5A	0.473274	178.186	0.186108	None
NR2F2	CTNND1	-0.473258	178.184	-0.184368	None
ETS2	LETM2	-0.473242	176.102	-0.102091	None
EGR1	KDELR3	-0.473225	176.102	-0.10162	None
SIX1	SRR	0.473209	176.1	0.100434	None
VEZF1	MIF	-0.473209	178.182	-0.181789	None
KLF9	TINCR	0.473161	178.181	0.180553	None
CREM	FMOD	-0.473145	176.098	-0.0976162	None
ZNF880	RCHY1	0.473145	178.18	0.179898	None
BCL6	SPHK1	0.473129	176.095	0.0953628	None
GTF2I	P2RX4	0.473097	176.094	0.0942096	None
JUNB	LRIG3	-0.473065	176.092	-0.0923031	None
NFE2L2	SH3D19	0.473032	178.174	0.173593	None
ZNF148	SOX4	0.473024	176.089	0.0891096	None
ELF5	CBLC	0.473	176.088	0.088057	None
FOXJ2	ABO	0.472936	178.169	0.169086	None
KLF9	PTPRN2	0.472871	178.167	0.166698	None
FOSL1	RAC3	-0.472855	178.166	-0.165835	None
CREM	C12orf57	-0.472823	176.054	-0.0537219	None
ZNF84	CENPX	0.472775	176.047	0.0471495	None
NFIA	EIF2A	0.472759	176.047	0.0467977	None
KLF2	CHODL	-0.472743	176.045	-0.0447355	None
ZNF287	VMP1	0.472727	178.161	0.574741	None
NR3C1	ERCC4	-0.47271	176.043	-0.0434724	None
SOX9	TOPORS	0.472662	176.038	0.260115	None
SMAD5	GJB2	-0.472646	176.037	-0.0373985	None
ATF2	CLDN16	-0.472598	178.157	-0.15726	None
TEF	BCKDHB	-0.472566	176.032	-0.0320907	None
JUND	HAT1	-0.472517	176.026	-0.0259998	None
ZNF341	MID1IP1	0.472517	178.155	0.154518	None
THRB	CYP3A5	-0.472485	176.022	-0.0220724	None
ZNF148	MAP2	0.472477	178.153	0.153391	None
NFIA	CDK11B	-0.472421	178.15	-0.149874	None
ZNF84	MAMSTR	-0.472356	176.01	-0.0102378	None
MEF2A	DUSP2	-0.47234	176.01	-0.0101098	None
TBX6	CLIP2	-0.47234	178.144	-0.143707	None
NR2F2	HLA-DRB5	0.472268	178.139	0.139422	None
ETS2	TNFRSF18	0.472268	178.139	0.139365	None
RFX3	IQCD	0.472236	175.937	0.936989	None
RFX3	CFAP221	0.47222	176.934	0.936283	None
ZNF548	RNF223	-0.47222	178.131	-0.131503	None
KLF9	PRSS22	-0.472211	178.131	-0.13123	None
TCF7	PSMA4	0.472203	178.129	0.128476	None
IRF5	CRYBG1	0.472195	178.119	0.119319	None
RFX2	ICA1L	0.472171	175.896	0.896026	None
MAZ	DNAH12	-0.472139	175.89	-0.890392	None
ELF2	TOB1	-0.472123	178.106	-0.105735	None
RFX8	PPP1R7	0.472099	175.884	0.883826	None
POU2AF1	TMCO3	-0.472067	178.093	-0.0924638	None
SMAD3	EPPIN	0.472042	175.872	0.872194	None
ISGF3	TRAFD1	0.472026	175.872	0.871678	None
ZNF148	GINS1	0.47201	178.084	0.0837983	None
ISGF3	TRIM21	0.471994	175.863	0.863408	None
SIX5	TUBB4B	0.471978	175.856	0.856078	None
CREM	MED1	-0.471978	178.073	-0.0731435	None
VEZF1	PNRC1	0.471962	178.072	0.0725013	None
FOXP2	MORF4L1	0.471946	175.848	0.848	None
RFX2	WDR13	0.47193	175.845	0.845513	None
ARX	EFHC1	0.471914	175.844	0.843705	None
FOXP1	LRTOMT	0.471898	175.841	0.841067	None
FOXP1	KIAA2012	0.471865	175.828	0.828291	None
ZNF714	ACAD11	-0.471865	178.039	-0.0386516	None
RFX2	ZSCAN1	0.471849	175.824	0.824085	None
FOXP1	HMGN3	0.471833	175.824	0.823762	None
NR4A2	RACK1	-0.471777	175.814	-0.814013	Prior
NFATC2	RAB38	0.471753	175.811	0.811497	None
ZNF341	RPS4X	-0.471737	175.808	-0.807785	None
FOXJ1	C10orf67	0.471737	177.904	0.903735	None
FOXJ2	FAM104B	0.471721	175.806	0.805579	None
RFX3	B9D2	0.471721	177.893	0.8992	None
FOXJ1	APOO	0.471704	177.891	0.89057	None
FOXP1	IFT88	0.471688	175.798	0.797687	None
ZNF273	ARMC4	0.471688	177.882	0.882141	None
FOSL1	DZIP1L	0.471672	175.798	0.797566	None
ZFHX2	FBXO15	0.471672	177.881	0.880771	None
RFX2	DERL3	0.471656	177.867	0.867141	None
EGR2	PKP1	-0.471616	175.79	-0.789996	None
ZNF440	ZSCAN5A	0.471616	177.846	0.846315	None
FOXJ2	C5AR1	0.4716	175.788	0.787711	None
PBX4	KATNAL2	0.4716	177.845	0.845153	None
ZNF33A	SMYD2	0.471584	175.788	0.787647	None
TP73	CFAP58	0.471584	177.839	0.838521	None
RXRA	LY6E	0.471568	175.787	0.787414	None
BHLHE40	HSPBP1	-0.471568	177.837	-0.836608	None
RFX2	DDAH1	0.471552	177.833	0.833241	None
RORA	BLCAP	-0.471519	175.783	-0.783386	Prior
RFX3	NFATC2	0.471503	177.82	0.819632	None
BHLHE40	FAM81A	-0.471487	177.814	-0.813784	None
ZNF396	MORN5	0.471471	177.814	0.813672	None
PPARA	SERINC2	-0.471455	175.773	-0.773166	None
ZNF487	HHLA2	0.471455	177.812	0.812287	None
PITX1	ANKRD36C	0.471439	175.771	0.771362	Prior
ZNF214	CCDC60	0.471439	177.811	0.811523	None
ZSCAN1	KLHL6	0.471423	177.808	0.808266	None
ZSCAN1	ST8SIA1	0.471391	177.802	0.802211	None
RFX3	GCC2	0.471375	177.8	0.799708	None
ISGF3	ANKIB1	0.471366	175.762	0.761727	None
FOSL1	CD24	0.471318	177.658	0.760509	None
ELK3	DYNLRB2	0.471294	177.786	0.785904	None
SNAI2	CCDC148	0.47127	175.758	0.757738	None
PBX4	TUBGCP2	0.47127	177.782	0.78171	None
SNAI2	MYC	0.471254	177.78	0.779822	None
FOXJ2	TUBB4B	0.471238	175.755	0.754863	None
NFATC2	TNFRSF19	0.471222	177.777	0.77683	None
BHLHE40	NOS3	-0.471206	177.774	-0.77362	None
PBX4	C11orf53	0.471189	177.77	0.770178	None
FOXO3	UPK1B	0.471181	175.748	0.747831	None
FOXJ2	PPP6R1	0.471165	175.746	0.745573	None
ZNF341	DNAAF1	0.471149	175.745	0.74544	None
RFX2	SRI	0.471149	177.765	0.764857	None
MAZ	CCT3	0.471133	177.763	0.763344	None
MYB	ACP1	0.471125	177.762	0.762322	None
TCF7	NELFE	0.471109	177.762	0.761906	None
ZNF200	FBXO16	0.471093	175.738	0.738008	None
ZNF354A	LGMN	-0.471077	175.732	-0.731884	None
BHLHE40	TMEM121	-0.471077	177.76	-0.759548	None
MAZ	DNAL1	0.471061	177.759	0.759235	None
FOXO4	HMGB2	0.471045	175.731	0.730478	None
ELK3	HSPBP1	0.471045	177.758	0.758546	None
NR2F1	SMIM22	0.471028	175.729	0.729131	None
NFATC2	ACYP1	0.471028	177.748	0.748408	None
FOXP1	NUDT14	0.471012	175.729	0.729005	None
LYL1	GPR162	0.470996	177.748	0.74746	None
ZNF713	ABHD12B	0.47098	177.747	0.746822	None
RFX2	MROH1	0.470964	177.743	0.742473	None
STAT3	SAMD9	0.470948	175.722	0.72196	None
ZNF487	RITA1	0.470948	177.741	0.740847	None
FOXC2	ATP5F1A	-0.470932	175.721	-0.720784	None
ZNF713	EP400	0.470932	177.735	0.734709	None
ELK3	DMD	0.470916	177.733	0.732931	None
EGR2	KATNAL1	0.470892	175.718	0.718259	None
TP73	IDS	0.470892	177.725	0.724773	None
CREB3L1	CERS4	0.470876	175.714	0.71449	None
RFX2	TENT4B	0.470859	177.722	0.721891	None
SNAI2	DRC3	0.470843	175.713	0.712623	None
ZNF264	TUBA1C	-0.470827	177.718	-0.717539	None
MAZ	MGST3	0.470811	177.716	0.716397	None
RFX3	EPPK1	0.470803	177.716	0.716244	None
FOXO1	F11R	0.470779	175.709	0.708689	None
NR2F1	SCGB2A1	0.470763	177.712	0.711636	None
KLF2	KRT5	-0.470747	177.709	-0.709185	None
ISGF3	APOBEC3A	0.470731	175.704	0.703575	None
NR2F1	FBXO15	0.470731	177.709	0.70858	None
FOXJ2	SPINT1	-0.470715	175.702	-0.701894	None
ZNF264	KCNAB2	0.470715	177.706	0.7062	None
ISGF3	PLAAT4	0.470699	175.701	0.701219	None
BHLHE40	ZNF473	-0.470699	177.703	-0.703255	None
RUNX1	CLIC6	0.47069	177.701	0.700779	None
CREB3L1	ALPL	0.470666	177.698	0.698257	None
GTF2I	C4orf3	0.470658	177.697	0.697001	Prior
ZNF200	DGKA	-0.470634	175.699	-0.699074	None
LYL1	GIPC2	0.470634	177.696	0.696245	None
TCF7	EEPD1	0.470618	177.696	0.696096	None
E4F1	RPS25	-0.470602	175.698	-0.69766	None
SOX7	CAV1	0.470602	177.696	0.695975	None
MAZ	TPX2	0.470586	177.694	0.693851	None
ARNT	ARHGAP26	-0.470554	175.696	-0.696441	None
ZNF273	OVCA2	-0.470554	177.692	-0.691833	None
JUND	MAPKAPK3	-0.470538	177.69	-0.690224	None
KLF9	FHAD1	0.470505	175.693	0.692619	None
SOX7	RPS11	0.470505	177.688	0.687658	None
KLF9	C20orf85	0.470489	175.692	0.692349	None
POU2F2	PCSK5	0.470473	177.684	0.68384	None
FOXP1	ARPC2	-0.470457	175.691	-0.691458	None
ZNF432	TTLL5	0.470441	177.682	0.682028	None
RXRA	ATP6V1D	-0.470425	175.691	-0.6906	None
ZNF487	AP3M2	0.470425	177.68	0.679755	None
ZNF287	DTX4	0.470409	175.688	0.687598	None
NR2F1	BICDL2	0.470369	175.68	0.680453	None
ZNF396	PROCA1	0.470352	177.672	0.671951	None
FOS	C11orf16	0.470344	175.679	0.678536	None
TGIF2	ZSCAN18	0.47032	175.678	0.67794	None
KLF2	CNN2	-0.47032	177.672	-0.671618	None
FOXA1	GPR160	0.47032	177.672	0.671637	None
LYL1	TTLL1	0.470288	177.667	0.666486	None
FOXI1	GNG11	0.470248	177.664	0.664241	None
ZNF436	CCDC189	0.470232	175.669	0.668751	None
TP73	MFSD2A	0.470232	177.664	0.663883	None
ELF4	CFAP46	0.470216	175.668	0.668111	None
ARX	SLC52A1	0.470216	177.662	0.662534	None
ZNF432	TPST1	0.4702	177.661	0.66151	None
BHLHE40	ZFAND4	-0.470183	177.66	-0.660361	None
TCF7	DUSP19	0.470167	177.66	0.659626	None
ZNF432	CFAP221	0.470151	177.659	0.658491	None
FOS	LRRC61	0.470135	175.662	0.661735	None
ZNF273	GPI	-0.470135	177.658	-0.658384	None
FOXO3	ZNF609	0.470103	177.655	0.65512	None
FOS	KIF5B	0.470087	175.658	0.657724	None
FOXJ1	VSNL1	-0.470006	175.652	-0.652442	None
BHLHE40	JOSD2	-0.470006	177.649	-0.648861	None
TCF7	CFAP410	0.470006	177.649	0.648865	None
ZNF24	PAIP2	0.469982	177.648	0.647612	None
EGR2	HYI	0.469958	175.65	0.650359	None
MZF1	SLC52A1	0.469958	177.646	0.645933	None
LYL1	STARD9	0.469942	177.644	0.644091	None
FOXO1	IFRD2	-0.469926	175.65	-0.649585	None
ZNF444	DSTN	0.469926	177.643	0.642959	None
PATZ1	IL33	-0.46991	175.649	-0.649391	None
ATF7	SERPINB13	-0.469878	175.648	-0.648326	None
GRHL2	SLC6A6	-0.46987	175.646	-0.645584	None
PBX3	OSBPL3	0.469821	177.639	0.638986	None
NFE2L1	RTKN2	-0.469805	175.642	-0.641897	None
MZF1	ZNF704	0.469789	177.637	0.63716	None
ZNF200	CFAP36	0.469773	175.641	0.641146	None
JUNB	SUGP2	-0.469773	177.636	-0.63578	None
THRA	MMP24OS	0.469757	177.635	0.635118	None
BHLHE41	FTL	0.469741	175.639	0.638864	Prior
NR2F1	USP43	0.469709	177.634	0.633701	None
RFX3	AP4M1	0.469701	177.632	0.631814	None
ZBTB33	TEX9	0.469676	175.638	0.637755	None
KLF2	FAM177A1	0.469676	177.631	0.630598	None
ZNF396	RPL23A	-0.46966	177.63	-0.630217	None
POU2F2	SOX5	0.469644	177.629	0.629394	None
MECP2	PHLDA1	0.469612	175.633	0.632981	None
ZNF713	AC233723.1	0.469612	177.625	0.625369	None
MAX	VPS35	0.469596	175.631	0.63137	None
FOXO3	MID1	0.469596	177.623	0.622966	None
FOXA1	FRMPD2	-0.469572	175.631	-0.630646	None
MAX	PNPLA2	-0.469556	175.63	-0.63026	None
MTF1	C9orf16	-0.469556	177.62	-0.620395	None
ZNF235	EML4	-0.46954	175.63	-0.629591	None
POU2F2	KDM1B	0.46954	177.619	0.619532	None
FOXC2	YBX1	-0.469524	175.63	-0.629545	None
TP73	GSN	-0.469507	175.629	-0.629393	None
E4F1	TRIP13	0.469507	177.618	0.61804	None
ZNF22	RPL23A	-0.469491	177.617	-0.616919	None
NFIC	ZNF444	0.469475	175.628	0.627657	None
USF1	GCH1	0.469475	177.616	0.616009	None
SOX6	SUSD3	-0.469443	175.626	-0.626399	None
SNAI2	KLK1	0.469443	177.613	0.613032	None
TEAD1	PLIN5	0.469435	177.613	0.612884	None
SOX6	CYP4X1	-0.469427	177.613	-0.612648	None
ZNF580	NGFR	-0.469403	175.625	-0.625503	None
MAZ	DEPDC1	0.469403	175.625	0.706368	None
RUNX1	BACE2	0.469403	177.612	0.612419	None
TBX6	NEURL1B	0.469371	175.624	0.623951	None
ZNF22	TUBA1A	0.469371	177.612	0.611486	None
FOS	SOX4	0.469322	177.611	0.610502	None
TP73	FAM53B	0.46929	177.61	0.610167	None
NFIB	PLCH2	0.469274	175.618	0.61749	None
FOXA1	NUDT11	-0.469274	177.61	-0.609698	None
KLF9	ADH6	0.469258	175.617	0.616687	None
EGR2	F3	0.469258	177.609	0.608985	None
ZBED1	CROCC	0.469242	177.609	0.608688	None
ELF1	ZNF620	0.469226	177.608	0.607561	None
ZNF658	CMTM4	0.46921	175.615	0.614827	None
SNAI2	BICDL2	-0.46921	177.607	-0.607011	None
SNAI2	SEC14L3	0.469194	175.615	0.614679	None
ATF2	USP25	0.469178	175.614	0.614017	None
RFX8	IFT81	0.469178	177.606	0.934435	None
GLIS3	WNT4	-0.469153	177.605	-0.604583	None
ZNF382	NCAPH	-0.469137	175.61	-0.609827	None
ELK3	SLC38A2	-0.469121	177.603	-0.603341	None
RORC	ADK	0.469105	175.607	0.607073	None
TCF7	TIMM23	0.469081	177.599	0.599149	None
NR2F1	AMDHD2	0.469041	177.596	0.596186	None
ZNF627	STARD9	0.469025	177.596	0.595712	None
FOS	NQO1	0.469009	175.606	0.605905	None
TCF7	PPARGC1B	-0.468992	175.605	-0.605343	None
RORC	DTNA	0.46896	177.594	0.594382	None
TFAP4	EXOC4	0.468944	175.602	0.602236	None
ZNF382	ICA1L	0.468944	177.593	0.592758	None
ZNF713	GEMIN6	0.468928	175.602	0.601902	None
FOXA1	CFAP221	-0.468896	175.599	-0.599438	None
TP73	MAGI3	-0.46888	175.599	-0.599318	None
ZNF768	SETD2	0.46888	177.591	0.590769	None
ELF1	IFI16	0.468864	175.599	0.598985	None
PBX3	RPS20	-0.468848	175.599	-0.598725	Prior
MEF2A	TRAFD1	0.468848	177.59	0.59022	None
FOXA1	MRLN	-0.468831	175.599	-0.598612	None
ZFP3	KLHL7	0.468783	177.587	0.587298	None
ZSCAN1	PEX11G	0.468735	177.584	0.584296	None
VDR	TOMM40	0.468719	177.584	0.584143	None
MAZ	CDIPT	0.468711	175.593	0.593143	None
GTF2I	TTC29	0.468687	177.584	0.583929	None
E4F1	POMGNT2	0.468654	177.582	0.58196	None
ZNF235	HSDL1	0.468646	175.591	0.591338	None
BHLHE40	PRPSAP1	-0.468622	177.581	-0.5814	None
ZNF658	AGR3	0.468598	175.59	0.589724	None
NR2F1	LRRC34	0.468566	175.589	0.58934	None
VEZF1	IFRD2	-0.46855	177.579	-0.579049	None
KLF2	RPL7	-0.468493	177.575	-0.575335	None
USF1	CTPS1	0.468477	175.585	0.585276	None
FOSL1	AREG	0.468453	177.575	0.574992	Prior
FOXJ2	GNA11	0.468437	175.583	0.582623	None
ZNF24	TCEAL3	0.468437	177.575	0.574737	None
ELF2	ARVCF	0.468421	177.574	0.57427	None
ZNF267	SAT2	0.468405	175.582	0.582334	None
ELF1	PSMF1	0.468405	177.573	0.573447	None
LCOR	SDR39U1	0.468389	177.573	0.573256	None
RORC	EPHB2	0.468373	175.581	0.580968	None
VEZF1	MAPK13	-0.468373	177.573	-0.572965	None
NR2F1	ANKRD44	0.468324	177.572	0.572064	None
RORC	RPS19	-0.468308	177.572	-0.571789	None
ZSCAN16	C5orf34	-0.468292	175.578	-0.578237	None
ZNF432	STK19	0.468252	177.569	0.569295	None
ZNF383	GPR160	0.468228	175.577	0.57646	None
THRB	NHS	0.468228	177.569	0.568544	None
FOSB	EIF1B	0.468212	175.576	0.576352	None
KLF2	SSH2	-0.46818	175.574	-0.574271	None
MZF1	F11R	0.468164	177.566	0.566223	None
BHLHE40	TM4SF1	0.468155	177.564	0.563991	None
NR4A2	PDE4D	0.468131	177.563	0.563361	None
ZBTB33	ERGIC3	0.468091	175.571	0.570617	None
TFAP4	PDGFA	0.468075	177.56	0.560306	None
ZNF33A	TBC1D20	0.468059	177.56	0.56019	None
TEAD3	CCN2	0.468043	175.569	0.56912	None
RUNX1	KRAS	0.468027	177.558	0.558123	None
ATF3	ARHGAP26	0.468011	175.568	0.567744	None
LYL1	JKAMP	0.468011	177.558	0.55755	None
ZSCAN1	VEZF1	0.467978	175.567	0.567411	None
NFIA	RRAGD	0.46793	175.567	0.566762	None
FOXI1	RRAGD	0.467906	177.55	0.550063	None
ETV6	MGAT3	-0.467874	175.566	-0.565798	None
ZKSCAN1	COX5B	-0.467834	175.565	-0.564788	None
GRHL2	CGN	0.467834	177.548	0.548506	None
ZBTB20	TTC32	0.467826	177.548	0.547603	None
IRF1	SMARCA5	0.467801	175.564	0.564319	None
SOX7	CLCA4	0.467777	177.546	0.546071	None
TP73	NOTCH3	-0.467761	177.542	-0.542452	None
ZNF34	DEPTOR	0.467729	175.561	0.561326	None
POU2F2	ACAT1	0.467713	177.54	0.540425	None
VEZF1	FLOT1	0.467681	177.539	0.538934	None
GRHL2	SAR1B	0.467665	177.539	0.538606	None
NR2F1	TSPOAP1	0.467632	175.557	0.677517	None
NFATC2	BROX	0.467632	177.538	0.538286	None
ETV6	PLEK2	-0.467616	175.557	-0.556996	None
ZNF750	PXN	-0.467616	177.538	-0.538123	Prior
ZNF214	GNG10	-0.4676	177.536	-0.535671	None
ZNF200	UVRAG	0.467568	175.555	0.555413	None
PBX3	PRDX3	0.467568	177.535	0.535184	None
HES2	PRR7	0.467552	177.535	0.534619	None
FOSB	SSR1	-0.467536	175.553	-0.553409	None
ZBTB33	BASP1	0.46752	175.553	0.553167	None
CREM	C2orf76	0.46752	177.534	0.533688	None
FOSL1	AAMP	-0.467496	175.553	-0.552556	None
ZNF880	CPT2	0.467496	177.533	0.532705	Prior
ZFX	MISP	0.467407	175.548	0.54753	None
ZNF189	CELF2	-0.467391	175.547	-0.547338	None
NFIC	ARID2	0.467375	175.547	0.547036	None
IRF1	MUC4	0.467359	177.525	0.525347	None
ZNF444	FAM83B	-0.467294	177.523	-0.522624	None
NRF1	RIIAD1	0.467262	177.521	0.520807	None
POU2AF1	SPTBN1	-0.467246	175.545	-0.544878	None
NRF1	CCDC191	0.467222	177.52	0.520132	None
TCF7	RNF125	-0.467206	175.544	-0.544473	None
HNF4G	RBM47	0.467158	177.519	0.51883	None
ZNF148	BEX4	-0.46715	175.543	-0.543113	None
TEAD1	WDR36	0.467117	175.543	0.542941	None
BHLHE40	EFNB2	-0.467117	175.543	-0.542858	None
NR2F1	VWA7	0.467093	175.542	0.542002	None
SOX9	FOXP2	-0.467093	177.518	-0.517865	None
MYB	LMBRD1	-0.467077	175.542	-0.541706	None
NR2F1	ACER3	-0.467061	175.541	-0.541308	None
ATF3	NEK11	-0.467053	175.541	-0.541106	None
ZBTB33	DDX20	0.467021	175.541	0.540915	None
SNAI2	PIAS3	-0.467021	177.516	-0.515516	None
NRF1	CEL	-0.466989	175.538	-0.537865	None
PATZ1	ITSN1	0.466989	177.514	0.51398	None
CREB3	KIAA0513	0.466972	177.512	0.512381	None
TP73	LTF	-0.466956	175.537	-0.537524	None
ZBED1	PPP4R1	0.466956	177.512	0.512163	None
PBX1	CBLC	0.466892	175.536	0.535961	None
KLF2	GJB3	0.466892	175.536	0.535992	None
ZNF432	SRP9	0.466844	177.508	0.508025	None
FOXA1	PCYT1A	-0.466812	175.534	-0.534242	None
ZNF750	STING1	-0.466812	177.506	-0.506479	Prior
NFE2L1	TBC1D30	-0.466812	177.506	-0.506528	None
NFE2L2	DENND2C	0.466803	177.506	0.505892	Prior
POU2F1	VDAC2	-0.466795	177.506	-0.505606	None
ZKSCAN1	MIS18A	0.466755	175.532	0.531702	None
SIX1	CELF1	0.466755	177.505	0.505028	None
NFIC	ANKIB1	-0.466723	177.504	-0.504015	None
SMAD5	STOX1	0.466683	175.529	0.529215	None
ZNF287	AQP7	0.466659	177.502	0.501922	None
RARA	EIF3L	-0.466659	177.502	-0.501942	None
TFAP4	APPL2	0.466626	175.528	0.527641	None
ZBTB33	PRDX2	-0.466626	177.502	-0.501822	None
LYL1	SLC16A3	-0.466626	177.502	-0.501839	None
ESRRG	RAB43	-0.466618	175.527	-0.527112	None
USF1	ELOVL1	0.466594	175.527	0.527037	None
BCL11B	BAALC	0.466586	175.527	0.526715	None
FOXO4	GNAQ	0.46657	177.501	0.501107	None
FOS	BDH1	0.466546	175.526	0.526189	None
FOXP1	TMED3	-0.466514	177.5	-0.500221	None
ELK3	SUPT7L	0.466514	177.5	0.50015	None
EGR1	PRKAR1A	0.466498	175.525	0.525523	None
SIX4	HS6ST2	0.466498	177.5	0.500118	None
ZBTB7C	IQGAP1	0.466482	177.5	0.499984	None
THRB	TNFRSF21	-0.466465	175.524	-0.524439	None
GTF2I	CAPS	0.466465	177.5	0.499658	None
ZNF33A	SOX21	-0.466433	175.524	-0.52395	None
RUNX1	C14orf119	-0.466433	177.499	-0.49856	None
FOXA1	PRMT7	-0.466417	175.524	-0.523731	None
NR3C2	DDI2	0.466417	177.497	0.49741	None
NR2F1	PLLP	-0.466401	177.497	-0.497277	None
NR2F2	RPS7	0.466353	175.521	0.521399	None
MAX	HSPA5	0.466337	177.496	0.496308	None
ZNF85	ADAMTSL3	-0.466321	175.52	-0.520104	None
CREM	RPL23	-0.466321	177.496	-0.496207	None
ZNF627	ARL6IP5	0.466288	175.517	0.516883	None
ZNF382	TRAK1	0.466272	177.496	0.495626	None
KLF9	C1orf122	-0.466208	175.514	-0.514058	None
ELF2	FOXO3	0.466208	177.495	0.494876	None
ZNF22	NUDC	0.466192	177.494	0.494537	None
ZNF287	RNF130	0.466176	175.512	0.51238	None
ZNF713	DUT	-0.466176	177.494	-0.494418	None
NFE2L1	SERPINB9	-0.46616	175.512	-0.512115	None
ZNF214	RAMP1	0.466144	175.512	0.511586	None
ZFX	SMARCC1	-0.466111	175.511	-0.511208	None
ETS2	MAST4	-0.466063	177.492	-0.57707	None
FOXJ2	ZNF439	0.466047	175.51	0.510013	None
NR2F1	PRPSAP1	0.466031	175.51	0.5096	None
THRA	MS4A8	0.466031	177.491	0.490718	None
PBX3	AKAP6	0.466007	177.489	0.489155	None
ZBTB33	COMMD10	-0.465967	175.509	-0.508652	None
JUND	SHROOM3	0.465967	175.509	0.508658	None
SP1	RB1CC1	-0.465967	177.489	-0.488795	None
ZNF768	NMB	0.46595	175.508	0.507974	None
EGR1	SNX14	0.465918	175.508	0.5079	None
RFX8	UTRN	0.465918	177.488	0.488547	None
ZNF768	PDK3	-0.465902	175.508	-0.507732	None
CREM	CACNG6	0.465902	177.488	0.488123	None
MEF2A	ZMAT2	-0.465886	175.508	-0.50764	None
SNAI2	C1orf116	-0.465854	175.506	-0.506545	None
IRF1	AZIN2	0.465854	177.488	0.489524	None
ZNF287	HIBADH	0.465854	177.488	0.487656	None
ZNF33B	SPOCK3	0.465838	175.506	0.50613	None
ZSCAN16	MAT2A	0.465798	175.506	0.506026	None
SOX6	ANXA1	-0.465773	177.486	-0.485754	None
ELF3	SH2D4A	0.465773	177.486	0.485778	None
RFX8	ISYNA1	0.465749	177.485	0.485147	None
PATZ1	CES2	-0.465701	177.483	-0.482789	None
BHLHE40	FDFT1	0.465669	177.481	0.481197	None
RARA	RPL5	-0.46562	177.481	-0.480683	None
NR2F2	RAN	0.465604	175.5	0.500332	None
PATZ1	ANTXR1	0.465604	177.48	0.480255	None
RORC	ANP32A	0.46558	175.499	0.499067	None
PBX1	FAM131C	0.465556	177.48	0.479746	None
TCF7	EXOC3L1	0.465548	175.498	0.498363	None
TCF7L2	BBC3	0.465524	177.479	0.479252	None
ARNT	PDCD2	0.465508	177.478	0.478462	None
PKNOX1	MUC13	0.465492	175.496	0.49582	None
PBX3	PYCR2	0.465492	177.478	0.478351	None
STAT3	SDC1	-0.465476	177.478	-0.47815	None
ZBTB18	VIM	0.465443	175.493	0.493183	None
ZNF880	DCTPP1	-0.465427	175.493	-0.493125	None
GRHL2	FABP5	-0.465427	177.478	-0.477632	None
TCF7	C21orf91	0.465411	175.492	0.491774	None
NR2F1	H3-2	0.465395	175.492	0.491497	None
ZBTB33	C8orf37	0.465379	175.49	0.490149	None
SOX6	SH3TC1	0.465331	177.475	0.474913	None
NFIC	OVOL1	-0.465331	177.475	-0.474901	None
RUNX1	EPB41	-0.465299	175.487	-0.487162	None
RXRA	TEF	0.465299	177.474	0.473653	None
ETS2	LOX	0.465291	175.487	0.48668	None
FOXA1	TAGLN3	-0.465266	175.486	-0.486432	None
CREM	CBX7	0.465266	177.474	0.473527	None
RARA	PPIA	-0.46525	177.473	-0.473054	None
RUNX1	SMIM13	0.465242	175.486	0.485456	None
ZBTB7C	HMGB3	0.465226	175.485	0.484788	None
ELF5	PTPN18	0.465138	175.482	0.482534	None
ARNT	SNAPC1	0.465122	175.482	0.482306	None
SOX6	EIF4G1	-0.465105	177.471	-0.470753	None
ETS2	LRP4	-0.465089	175.481	-0.480561	None
TCF7	EI24	-0.465089	177.47	-0.469887	None
RXRA	COPS6	0.465081	177.47	0.46979	None
NFE2L2	DUOXA1	0.465073	177.469	0.469292	None
MEF2A	TEAD3	0.465041	175.48	0.48007	None
NR3C1	SCAMP1	0.465041	177.469	0.4691	None
ZBTB7C	TRIQK	0.465025	175.48	0.480023	None
PBX3	BCAS3	0.465025	177.469	0.468543	None
IRF5	MT-ND2	0.465009	177.468	0.468363	Prior
CREM	FER1L5	0.464961	177.468	0.46761	None
TGIF2	BCCIP	-0.464904	177.466	-0.466531	None
FOXA1	PSMD4	-0.46488	175.478	-0.478019	None
SNAI2	DCAF12	-0.4648	177.464	-0.464116	None
PBX3	NCCRP1	-0.464784	175.474	-0.47362	None
KLF2	PLK1	-0.464775	175.473	-0.473122	None
ZNF267	SPACA6	0.464759	177.463	0.463123	None
FOXP1	PDE8A	-0.464759	177.463	-0.46309	None
MZF1	SSBP3	0.464735	175.473	0.472884	None
KLF2	CCAR2	-0.464735	175.473	-0.472882	None
ELF3	ABCA7	0.464719	177.462	0.462311	None
NR2F1	C5orf22	0.464695	177.462	0.461992	None
FOSL1	PID1	-0.464671	175.471	-0.470684	None
STAT3	RPS16	-0.464671	177.461	-0.461288	None
JUND	ICE2	0.464655	175.47	0.4705	None
NRF1	ZNF546	0.464647	177.459	0.459185	None
ZNF444	SMIM41	0.464615	177.459	0.458803	None
ATF7	METRNL	-0.46459	175.47	-0.470061	None
ZNF750	DSP	0.46459	177.459	0.458595	Prior
NFATC1	TP53INP1	0.464542	177.457	0.45729	None
KLF12	IGFBP4	0.464526	175.467	0.466731	None
FOXO3	CLCN1	-0.464526	177.457	-0.45679	None
FOXI1	AGR2	-0.464518	177.457	-0.456609	None
TBX6	PCSK6	0.464494	175.466	0.466496	None
IRF6	PTPRJ	-0.46447	177.456	-0.455836	None
GTF2I	TMEM116	0.464429	177.455	0.455373	None
ZNF287	MAGI3	0.464413	175.464	0.464009	None
TCF7L2	MMP13	0.464413	177.455	0.454633	None
RXRA	MARCKSL1	-0.464405	177.454	-0.454489	None
CREB3	SLC22A23	0.464389	177.454	0.454366	None
ATF7	CREM	0.464381	175.463	0.46318	None
FOSB	RPN2	0.464357	175.463	0.599971	None
NRF1	RBBP4	-0.464325	175.462	-0.46225	None
ZNF658	ZZEF1	0.464325	177.454	0.453716	None
ATF7	RBM10	-0.464293	177.453	-0.452866	None
ZBTB33	PSMG1	-0.464277	175.46	-0.460384	None
FOXI1	CD46	0.46426	177.452	0.452358	None
FOXP2	BEND5	0.46414	177.45	0.450072	None
CREM	CWH43	0.46414	177.45	0.450075	None
RUNX1	FKBP1A	-0.464124	177.45	-0.450029	None
JUND	CASD1	0.464108	175.454	0.454522	None
ELF3	MTDH	-0.464043	175.453	-0.452914	None
STAT3	ZWINT	-0.464027	177.449	-0.448602	Prior
PBX3	RCE1	-0.464011	175.452	-0.452207	None
ZNF432	SELENOK	0.463979	175.452	0.451775	None
POU2F1	ACSL5	-0.463947	175.451	-0.451189	None
ETS2	SMOX	-0.463914	175.451	-0.450579	None
EHF	PGD	0.463914	177.446	0.445971	None
DNMT1	RIN3	0.463898	177.446	0.445591	Prior
ZNF768	RDX	-0.463882	175.45	-0.449624	None
ATF2	ARRB1	0.463882	177.446	0.445519	None
ZNF287	ANO10	0.463866	175.448	0.448311	None
FOXJ2	SLC12A9	0.463866	177.445	0.444864	None
NR2C1	ST14	0.46385	175.448	0.44802	None
RXRA	OLFML2A	0.463778	177.442	0.441718	None
ATF7	TCHH	-0.463761	177.442	-0.441562	None
TCF7L2	CD276	-0.463745	175.445	-0.445385	None
TEF	PHLDA1	0.463729	177.441	0.440637	None
ETV6	NCOA2	-0.463697	175.442	-0.442016	None
RARA	STOM	0.463681	177.439	0.439439	None
ZNF496	ASS1	-0.463665	177.439	-0.439303	None
ZNF563	ARHGAP39	0.463633	177.438	0.437902	None
MAX	MTSS2	0.463584	175.439	0.439301	None
RARA	CNOT1	0.463584	177.437	0.436827	None
FOXP2	TMEM63C	0.463568	177.436	0.436489	None
ZNF24	ETS1	-0.463536	175.439	-0.438484	None
RARA	FZD6	0.463536	175.439	0.438486	None
NFATC1	POLDIP3	0.463504	177.435	0.434932	None
ZNF432	ABCD1	0.463464	175.435	0.435001	None
ZBED1	C1orf122	-0.463423	177.434	-0.43385	None
PKNOX1	CPSF7	0.463423	177.434	0.433809	None
VEZF1	TIMP1	-0.463407	177.434	-0.43361	None
GRHL2	PLCH1	0.463375	177.433	0.432623	None
TEF	ALDH3A1	0.463343	177.432	0.43203	None
ZNF44	PPP1R3F	0.463311	177.43	0.429631	None
SOX9	NPNT	-0.463295	177.429	-0.429469	None
ZNF22	SLC39A10	0.46323	175.429	0.429443	None
STAT5A	TSTD1	0.46323	177.429	0.429116	None
BHLHE40	TFPI	-0.463198	175.429	-0.428779	None
FOS	GLE1	0.463166	175.428	0.428007	None
ELF3	STOX2	0.463126	175.427	0.426805	None
KLF12	CMTM8	-0.463102	175.426	-0.425914	None
ETS2	MT1G	0.463085	175.424	0.424119	None
RXRA	TRMT112	0.463085	177.426	0.426379	None
SNAI2	PLEKHH2	-0.463069	175.423	-0.423501	None
ZNF768	CGGBP1	-0.463061	175.423	-0.422932	None
NRF1	SERPINF1	-0.463037	175.423	-0.422762	None
E4F1	PPP2R3C	0.463021	177.425	0.42507	None
NFIA	TRPT1	0.463005	175.42	0.420039	None
VEZF1	TMED9	-0.463005	177.425	-0.424846	None
MEF2A	AGPAT1	-0.462989	175.419	-0.418615	None
TCF7L2	CA12	-0.462957	177.424	-0.423822	None
NFIB	CERS3	-0.462957	177.424	-0.423753	None
ZBTB7C	SPHK2	0.462941	177.424	0.423719	None
ZNF148	SMIM1	-0.4629	175.418	-0.417957	None
NFE2L2	C1QTNF4	0.4629	175.418	0.418024	None
RUNX1	ENOSF1	0.462876	177.423	0.423094	None
FOXJ1	TBL2	0.46286	175.417	0.417004	None
SIX1	GLO1	0.462788	177.421	0.421139	None
NFIB	PLA2G4E	-0.462764	177.421	-0.420747	None
TFAP4	TYW3	0.462747	177.42	0.419707	None
ZNF580	RARA	0.462715	175.414	0.414391	None
NFIA	RIPOR1	0.462715	177.419	0.419057	None
EGR1	OXLD1	0.462699	175.414	0.414104	None
ETS2	TRIM32	-0.462699	177.418	-0.418311	None
ZNF189	MMRN2	0.462667	175.413	0.413408	None
PBX3	CCT4	0.462659	175.413	0.413211	None
FOXO1	MCUR1	-0.462635	177.417	-0.416575	None
ZNF860	PLBD2	0.462619	177.416	0.415904	Prior
NR3C1	MAML2	0.462603	177.416	0.415695	None
ZFP3	MOB1A	0.46257	175.41	0.409984	None
NR3C1	OAF	-0.46257	175.41	-0.410027	None
ZNF287	SH3D19	0.46257	177.416	0.415608	None
IRF1	STAT6	0.462554	175.41	0.409672	None
TEAD3	CHCHD2	-0.462554	177.416	-0.415494	None
MZF1	NQO1	0.462538	175.41	0.409569	None
FOXA1	CNTN1	-0.462538	177.415	-0.41484	None
GTF2I	MAOB	0.462522	177.415	0.414557	None
JUNB	DUSP11	-0.462506	175.409	-0.408691	None
ZNF148	BRF2	0.462474	177.414	0.41361	None
VDR	TRUB2	-0.462426	175.405	-0.405133	None
NFE2L2	LYRM7	0.462426	177.413	0.41314	None
ZNF200	ZNF530	0.462369	175.402	0.40227	None
VEZF1	TBC1D22B	0.462369	177.41	0.410137	None
GTF2I	TSLP	-0.462353	175.402	-0.401564	None
EGR1	KMT2E	0.462353	177.41	0.409667	None
RARA	FLCN	-0.462321	175.401	-0.400591	None
ZNF189	FLACC1	0.462281	175.4	0.400288	None
ELF5	ATP8B1	0.462265	175.4	0.39999	None
ZNF273	RAB28	0.46216	175.397	0.397054	None
POU2F1	AC019117.4	0.462104	177.405	0.405205	None
ZNF341	PRPS1	0.462104	177.405	0.405205	None
THRB	BICD2	-0.462088	175.395	-0.394629	None
FOXP1	AP5Z1	-0.462088	177.405	-0.40459	None
RUNX1	NCMAP	-0.462071	175.394	-0.394337	None
MAX	GTF2F1	0.462071	177.404	0.403499	None
FOXI1	CYB5A	-0.462039	175.394	-0.39387	None
ZNF563	ALDH16A1	0.461991	177.402	0.402427	None
ZNF580	EPHA2	0.461983	175.392	0.392179	None
PBX1	SCFD2	-0.461959	177.402	-0.401675	None
FOXN4	FAH	-0.461959	177.402	-0.401721	None
ZFP14	RNF144B	0.461911	175.39	0.389552	None
ZNF141	KDM6B	0.461894	177.4	0.400456	None
TCF7L2	LIMK2	0.461878	177.4	0.399762	None
KLF12	DKK1	0.461846	175.389	0.388749	None
IRF1	CHODL	0.46183	175.388	0.388403	None
STAT5A	MED12	0.46183	177.399	0.398471	None
NFATC1	SPC24	0.461798	175.386	0.385664	None
TEF	IKZF2	-0.461798	177.398	-0.398166	None
ATF7	ATXN7	0.46175	177.398	0.397477	None
SMAD5	BCL2L11	-0.461733	175.384	-0.383925	None
BHLHE40	GRHL3	0.461661	177.396	0.396081	None
TCF7L2	PTPRF	0.461621	175.379	0.378774	None
CREM	RASGRP1	0.461556	175.378	0.377934	None
MAX	TRIM39	0.461516	175.376	0.376266	None
BCL6	PCDH7	0.46146	175.376	0.375925	None
ZNF496	NMU	0.461436	175.375	0.375411	None
NR3C1	FCHSD2	-0.461387	175.374	-0.373605	None
ZNF563	MIA	0.461387	177.393	0.39288	None
ZSCAN1	TMTC4	0.461331	177.392	0.392216	None
SIX1	SERPINB4	0.461299	175.373	0.372539	None
ZNF273	OTUD7B	0.461226	175.371	0.37077	None
STAT6	SAE1	-0.461226	177.39	-0.390347	None
TCF7L2	VBP1	-0.46117	177.389	-0.3894	None
THRB	P3H4	-0.461146	175.368	-0.367461	None
EGR1	SMARCA1	0.461146	177.389	0.38922	None
ELF2	ZPR1	0.46113	175.367	0.367345	None
VEZF1	PCDHAC2	-0.461098	175.367	-0.367184	None
ZBED1	CFP	0.461049	175.367	0.366632	None
FOS	ID4	0.461001	177.386	0.385987	None
NFIC	EPS8	0.460985	177.386	0.385745	None
FOXA1	MRTO4	-0.460953	177.386	-0.38555	None
NFE2L2	SDCBP	0.460921	175.364	0.36405	None
ELF4	COPS6	0.460921	177.385	0.38518	None
ZNF124	ATG16L1	0.460897	177.384	0.384267	None
ATF7	POF1B	0.46088	175.363	0.36304	None
NFIC	SHISA2	0.46084	175.363	0.362598	None
FOXJ2	VAMP2	0.46084	177.383	0.383368	None
ESRRG	IFNAR1	0.460824	177.383	0.383303	None
ZBTB33	GCH1	0.46076	177.382	0.381761	None
ELF1	ETNK2	-0.460744	175.361	-0.36142	None
TFAP4	CCZ1B	0.460711	175.361	0.360923	None
ZNF124	CERS3	-0.460599	175.359	-0.359397	None
ZBTB18	KRIT1	0.460534	175.357	0.356734	None
ZNF563	COG8	0.460534	177.377	0.376611	None
NR2F2	MLPH	-0.460518	175.356	-0.356236	None
ZBTB7C	WDR6	0.460518	177.376	0.37655	None
ZNF490	GOLPH3	0.46051	177.376	0.376411	None
FOXJ2	KATNAL2	-0.460486	177.376	-0.376209	None
ZNF440	NTN4	-0.460438	175.355	-0.354828	None
ZNF235	FN3KRP	-0.460406	175.355	-0.354511	None
STAT5A	CHODL	0.46039	177.375	0.374644	None
ELF5	MAP2K1	0.460373	175.354	0.4235	None
NR2F2	EIF5	0.460373	177.374	0.374041	None
POU2F1	VCPIP1	0.460341	177.374	0.37394	None
CREB3	GLUL	-0.460341	177.374	-0.373859	Prior
HES2	H2BC5	0.460325	177.374	0.373844	None
ELF2	TAF9	0.460285	175.351	0.351194	None
KLF12	CISD2	0.460212	175.35	0.349988	None
ATF3	PDCD2	-0.460212	177.371	-0.371198	None
NFE2L1	RSRC1	-0.460148	177.37	-0.370298	None
SMAD5	ID3	-0.460132	177.37	-0.369639	None
ATF2	GRHL3	-0.460124	177.369	-0.368925	None
ZNF860	ZBTB38	0.460084	177.369	0.368564	None
FOXI1	MRPS15	-0.46006	177.368	-0.36813	None
NRF1	COQ2	0.460019	175.347	0.347118	None
DNMT1	HAUS3	0.460019	177.368	0.36804	None
SOX9	HNRNPM	-0.460019	177.368	-0.368043	None
TCF7L2	CYBRD1	0.460003	177.368	0.367901	None
TEF	SLC25A36	0.459826	177.364	0.364078	None
EHF	ETS2	-0.459794	177.364	-0.363787	None
NRF1	SRSF8	-0.459738	175.34	-0.339869	None
NR2F2	ZNRD2	0.459722	175.339	0.339316	None
ETV6	ZNHIT6	0.459705	175.339	0.339232	None
TBX6	SRGAP3	0.459705	177.362	0.361789	None
CREM	COPB1	-0.459625	175.336	-0.336406	None
ELF1	CEP170B	0.459609	175.336	0.336346	None
FOXJ1	ENTPD5	0.459585	175.336	0.336112	None
NR2C1	ELOVL7	-0.459585	177.36	-0.35993	None
MZF1	KIAA0232	0.459553	175.334	0.334092	None
ZNF148	TMEM9B	0.459536	177.359	0.359235	None
ETS2	NCAPH	-0.459472	177.358	-0.357656	None
MEF2A	NHP2	-0.45944	177.357	-0.35729	None
ZBTB7C	RAPGEF1	0.4594	175.329	0.329481	None
IRF5	PF4V1	-0.459343	177.355	-0.35496	None
ZNF768	SLC35C1	0.459198	175.327	0.326542	None
ZNF189	HDHD5	0.459182	175.326	0.325798	None
PKNOX1	CCT4	0.459182	177.353	0.352763	None
SMAD5	YDJC	0.459174	175.325	0.325344	None
RARB	SMARCC1	-0.459142	177.351	-0.351008	None
THRA	NIFK	-0.45911	177.351	-0.350671	None
SP1	CCDC107	-0.459094	175.322	-0.322393	None
ZNF33B	STEAP2	-0.459062	177.351	-0.350642	None
SIX1	IER3	-0.459062	177.351	-0.350561	None
NFIA	TRDMT1	0.459046	175.321	0.321191	None
ZNF37A	LMNA	-0.459029	177.35	-0.35008	None
ELF1	ADH5	-0.459005	175.321	-0.320709	None
ZNF658	PROCA1	0.458981	177.35	0.349625	None
NR2F2	LY6D	-0.458981	177.35	-0.349618	None
RARA	GNPNAT1	0.458957	175.318	0.317994	None
NFATC1	CHMP3	-0.458917	175.317	-0.316602	None
RXRA	FANCE	0.458917	177.349	0.348547	None
ZNF84	IKBKG	0.458901	175.316	0.316105	None
ELF2	MTF2	0.458852	175.313	0.313392	None
NFATC1	NDUFV1	-0.458836	177.347	-0.346827	None
NRF1	ACD	0.45882	177.347	0.346701	None
ELF3	PLAGL1	-0.458788	175.312	-0.311841	None
MEF2A	ELMOD2	-0.458772	177.346	-0.34567	None
STAT5A	STYX	0.458748	177.345	0.344812	None
ELF2	STK16	0.458732	175.31	0.309663	None
FOXC2	SERPINB7	0.458732	177.344	0.344072	None
BHLHE41	FAM3B	-0.4587	177.344	-0.344021	None
ATF7	FAM20A	0.4587	177.344	0.344025	None
NFIA	ZDHHC3	-0.458651	177.343	-0.343055	None
ZNF490	TNFRSF10D	0.458635	175.307	0.306914	None
ELF4	RAET1E	0.458635	177.343	0.342568	None
CREM	CENPBD1	-0.458603	175.307	-0.306575	Prior
NFIA	DNAJC18	0.458571	177.341	0.341473	None
IRF1	TERF1	-0.458555	177.341	-0.341161	None
ZNF487	DEGS2	-0.458522	175.304	-0.303801	None
ZNF750	SUMO3	-0.458522	177.341	-0.341024	Prior
NFIA	NRBP2	0.458506	177.341	0.340604	None
JUND	TAGAP	-0.45849	175.303	-0.303382	None
SOX6	TLCD4	0.458426	175.3	0.300377	None
POU2F1	SENP2	0.458426	177.339	0.338656	None
ZNF341	PARVA	0.45841	177.338	0.633955	None
CREM	FKBP11	-0.458353	175.297	-0.297128	None
ZNF189	PCDH1	-0.458329	175.297	-0.296895	None
ZNF235	TIAM1	0.458297	175.296	0.296373	None
FOSB	DTNA	-0.458297	177.337	-0.336604	None
GRHL2	CPE	-0.458281	177.336	-0.335828	None
CREM	BNIP2	-0.458233	175.296	-0.295541	None
ZNF768	CHST4	0.458217	175.295	0.294656	None
STAT3	OSR1	-0.458201	175.294	-0.29439	None
ZFX	HSP90AB1	-0.45812	175.292	-0.291511	None
JUNB	LETMD1	-0.458088	175.29	-0.290317	None
ZFP90	MARS1	0.458007	175.289	0.289255	None
NRF1	HNRNPLL	-0.457991	175.289	-0.288737	None
ZFP14	STRADA	0.457927	175.288	0.287672	None
SOX9	TRIM25	0.457895	175.287	0.287279	None
EGR2	RPL3	-0.457846	177.326	-0.818562	None
ELF5	KCNQ5	-0.457814	175.286	-0.285957	None
ZNF287	ANXA3	0.457766	175.284	0.284063	None
NRF1	HADHB	-0.45775	175.283	-0.283141	None
ATF7	MRPL47	-0.457702	177.323	-0.3226	None
TP73	KCNN4	0.457621	175.281	0.280752	None
POU2F1	MRPL47	0.457621	177.321	0.321531	None
ZNF182	EHF	0.457605	175.28	0.279939	None
ZNF436	MCRS1	-0.457589	177.321	-0.320854	None
ETV6	OXA1L	0.457573	175.279	0.279311	None
ETS2	FABP6	-0.457525	177.319	-0.319243	None
TFEB	BHLHE41	0.457508	175.278	0.277843	None
NFATC1	RNF103	0.457508	177.318	0.318053	None
POU2F1	HROB	-0.457492	175.277	-0.277131	None
ZNF432	ABT1	0.457484	175.276	0.276382	None
SP1	H3C10	0.457444	177.316	0.316508	None
ZNF860	YIPF2	0.457428	177.316	0.315968	None
SOX5	TFCP2L1	-0.457412	177.315	-0.315336	None
IRF5	SAA2-SAA4	0.45738	177.315	0.314986	None
STAT5A	TAF9B	0.457372	175.272	0.271892	None
KLF12	TRAK1	0.457347	175.27	0.387008	None
VDR	PROX1	-0.457347	177.315	-0.314475	None
ELF2	RCBTB1	0.457267	177.312	0.311668	None
ATF7	ST14	-0.457235	175.267	-0.267359	None
ELF5	COG5	0.457211	175.266	0.266122	None
ELF2	POLR3F	0.457187	175.266	0.266037	None
VDR	MFSD2A	0.457187	177.311	0.311018	None
ZNF37A	STEAP2	0.45713	175.264	0.264392	None
KLF12	CCDC25	0.457114	175.264	0.263979	None
NRF1	CIAPIN1	-0.457066	175.263	-0.262554	None
MEF2A	GOLGA1	0.457034	175.259	0.259298	None
ZNF439	FBP1	0.456993	177.307	0.307391	None
GTF2I	IRX6	-0.456977	175.259	-0.258597	None
TCF7L2	H2BC9	-0.456832	177.303	-0.302711	None
MYNN	UBXN10	-0.456816	177.303	-0.302493	None
ZNF85	TMEM45B	-0.456792	177.302	-0.302172	None
PBX1	SAA2	-0.456736	177.301	-0.300675	None
NFIB	PALLD	0.456736	177.301	0.300726	None
ZSCAN16	ZNRF3	-0.45672	175.253	-0.252763	None
ZNF750	TNFRSF21	-0.456704	177.3	-0.299634	Prior
ELF1	THYN1	-0.456696	175.251	-0.251306	None
MEF2A	SLC24A1	-0.456607	175.247	-0.24729	None
PKNOX1	MESP1	0.456591	177.297	0.29696	None
ZBED1	XXYLT1	-0.456551	175.245	-0.244566	None
TCF7L2	HSD17B2	0.456511	177.296	0.296221	None
NR2F2	NRM	0.456511	177.296	0.296169	None
ZNF799	PTPRU	0.456494	177.296	0.296078	None
MEF2A	SMNDC1	-0.456462	175.243	-0.242763	None
RORC	CFTR	-0.456414	175.242	-0.241736	None
ZNF750	ACSL4	-0.456414	177.292	-0.292142	Prior
SOX6	IDH1	-0.456398	175.241	-0.486123	None
EGR1	KNDC1	-0.456358	177.291	-0.291381	None
MEF2A	ME1	-0.456317	177.291	-0.290598	None
RUNX1	PDE4DIP	-0.456285	175.239	-0.238795	None
EGR1	RAET1L	-0.456285	177.29	-0.290093	None
PKNOX1	PNN	0.456221	177.289	0.288934	None
ZNF496	NCOA4	0.456213	175.234	0.23432	None
CREM	PLA2G4A	-0.456173	175.233	-0.233103	None
SMAD3	NAA20	0.456173	177.288	0.288507	None
SOX9	ZBTB43	0.456156	177.288	0.288362	None
ZNF444	RSL24D1	0.45614	175.232	0.231646	None
CREM	ATG16L1	0.456108	175.23	0.229898	None
RUNX1	CDKN2AIPNL	-0.456108	177.287	-0.286995	None
JUND	MLIP	0.456044	175.226	0.225726	None
CREB3	PODXL	0.456044	177.285	0.284708	None
ARNT	PSMD3	0.455995	177.284	0.283857	None
POU2F1	TARS3	0.455947	177.281	0.478016	None
PBX3	LPAR6	-0.455923	175.224	-0.224021	None
ZNF124	WDR7	0.455891	175.222	0.222162	None
NFE2L1	DNAJC6	0.455891	177.279	0.27936	None
ZNF22	SSBP2	0.455859	175.222	0.22166	None
VEZF1	VASN	-0.455826	175.221	-0.22094	None
NFIC	RTL8C	0.45581	175.22	0.22009	None
CREB3L4	PPP1R1B	0.455762	177.275	0.274628	None
ZNF235	PGBD2	0.455746	177.274	0.274177	None
NFE2L2	ASF1A	0.455714	175.218	0.217761	None
NFE2L2	EGR2	0.45569	175.217	0.217281	None
ZNF436	MAP7D1	0.45569	177.273	0.273383	None
NFE2L2	CCS	-0.455657	177.273	-0.272754	None
FOXC2	ETFA	0.455657	177.273	0.27275	None
ELF2	MIOS	0.455649	175.214	0.214415	None
ZNF148	SSH1	-0.455625	175.214	-0.214045	None
RUNX1	SEC16B	-0.455561	175.213	-0.212809	None
BHLHE40	AJUBA	-0.455561	175.213	-0.212834	None
PBX1	RRM2	-0.455545	177.272	-0.271478	None
TEAD3	NUP93	-0.455529	175.212	-0.211851	None
CREM	CES1	-0.455513	175.212	-0.211668	None
MAX	ATP6V1A	0.455497	177.27	0.386632	None
STAT6	HADH	-0.455464	177.269	-0.268883	None
RUNX1	CIAPIN1	0.455448	175.206	0.206378	None
SOX7	ANKRD22	-0.455416	175.205	-0.204564	None
NFE2L2	SVIL	0.455303	175.202	0.201538	None
CREM	TOR1A	-0.455255	177.264	-0.263961	None
ZNF791	EPHX1	0.455207	175.196	0.196471	None
PKNOX1	PLPP1	-0.455191	177.262	-0.261785	None
VEZF1	TACR1	-0.455175	177.262	-0.261749	None
ZNF768	IRF5	0.455159	175.195	0.194746	None
JUND	DHRS13	-0.455142	175.192	-0.19228	None
SIX5	TEFM	0.455142	177.261	0.261426	None
KLF12	RPUSD1	-0.455126	177.261	-0.260763	None
SOX6	CXCL3	0.455078	175.19	0.190203	None
GTF2I	SHC1	-0.455062	175.188	-0.188416	None
KLF9	PDIA6	0.455062	177.258	0.257775	None
ELF2	IKBKG	-0.455046	175.187	-0.187218	None
KLF12	ITGB4	0.45503	177.257	0.257121	None
ELF2	TMC4	0.454981	175.183	0.182969	None
ATF7	PIAS3	-0.454965	177.256	-0.256469	None
ZNF382	UNC93B1	0.454949	175.181	0.181498	None
PBX1	GNL3	-0.454949	177.256	-0.255766	None
KLF12	TNFSF9	0.454917	175.179	0.178664	None
ETV6	C12orf4	0.454869	177.255	0.25453	None
KLF12	CENPS	0.454821	175.172	0.171844	None
ELF1	LAD1	-0.454821	177.252	-0.252146	None
ZBED1	DHCR24	0.454724	175.17	0.169576	None
KLF12	SEH1L	0.454708	175.169	0.169079	None
PBX1	RPN2	-0.454708	177.249	-0.248537	None
ZBTB33	ZNHIT6	-0.454652	175.166	-0.21968	None
PATZ1	PLAAT1	-0.454635	177.246	-0.24632	None
ATF7	SLC52A2	-0.454619	175.165	-0.16513	None
RXRA	TRIM47	-0.454619	177.246	-0.245895	None
BHLHE41	CLCN6	0.454571	177.244	0.244372	None
ETS2	GINS1	-0.454547	175.161	-0.161417	None
GLIS3	MIIP	0.454523	175.161	0.161269	None
ZNF85	ALDH1L1	-0.45445	177.241	-0.241231	None
ZNF383	CERCAM	-0.45445	177.241	-0.241243	None
ZNF383	ATRIP	-0.454402	175.157	-0.156553	None
NRF1	PECAM1	-0.454386	175.156	-0.156479	None
NFIA	H2AC17	-0.454386	177.238	-0.238054	None
ZNF148	COL7A1	-0.45437	175.155	-0.155388	None
ZFP14	DLST	-0.454354	175.154	-0.153681	None
VDR	ERF	0.454322	175.15	0.366545	None
ZSCAN1	PRPF39	0.454177	175.143	0.143344	None
ETV6	SPDEF	0.454161	175.143	0.14281	None
POU2AF1	DPYSL2	-0.454128	177.232	-0.231939	None
BHLHE40	TFE3	-0.45408	175.14	-0.139687	None
MAX	PAQR4	-0.454016	177.228	-0.227846	None
FOS	AC138969.1	-0.453984	177.227	-0.227137	None
MZF1	PANK3	0.453935	175.123	0.123361	None
ELF3	A4GALT	0.453903	175.122	0.122382	None
FOS	MOBP	-0.453879	177.222	-0.222053	None
IRF1	TIGD2	0.453855	175.121	0.12145	None
ZSCAN1	OSBPL10	0.453839	175.121	0.120709	None
EGR2	EPHB6	0.453823	177.221	0.221295	None
ZNF200	B3GALNT1	-0.453807	177.221	-0.220776	None
FOSL1	NAXE	-0.453774	177.22	-0.220299	None
EHF	FNDC11	-0.453678	177.217	-0.217012	None
GTF2I	GPC3	0.453605	177.214	0.21404	None
CREM	DNAJC9	-0.453573	175.106	-0.106368	None
ETV6	DPF1	-0.453557	177.213	-0.212886	None
ZNF658	ATP10B	0.453541	175.1	0.0997369	None
BCL6	KIRREL1	0.453509	175.096	0.0965433	None
ZNF34	BOLA1	0.453509	177.211	0.210994	None
CREM	PTK7	-0.45346	175.089	-0.0893713	None
ATF7	BIVM	-0.45338	177.208	-0.207819	None
THRB	GDE1	0.453364	175.081	0.0814134	None
ZNF383	YBX2	-0.453348	175.077	-0.0768418	None
ZNF37A	SLC39A14	0.453332	177.206	0.205538	None
NR2C1	OBSCN	0.453316	177.205	0.204833	None
ETV6	GCLC	-0.453283	175.075	-0.0747459	None
PKNOX1	CARNMT1	0.453283	177.204	0.204196	None
ZBTB33	B3GLCT	0.453267	177.204	0.203714	None
TEAD1	ITPRIPL2	-0.453251	175.07	-0.0704108	None
STAT3	CLPTM1	0.453235	175.07	0.070174	None
ARNT	TP53	0.453219	177.201	0.200536	None
ZNF383	IFNAR2	-0.453187	177.198	-0.198158	None
ZBTB33	HS6ST1	0.453155	175.057	0.0570609	None
ELF1	RPL18	-0.453155	177.197	-0.197131	None
NFIA	KIF18A	-0.453122	177.195	-0.195105	None
IRX3	B3GNT9	0.453106	175.051	0.0508611	None
FOS	BLVRB	-0.45309	177.193	-0.193432	None
PBX3	CTNNBIP1	0.453058	175.048	0.0476058	None
ZNF436	PIGZ	0.453058	177.191	0.191316	None
FOXJ1	SLC5A6	0.453042	175.047	0.0468316	None
ZNF84	TLK1	-0.453026	175.047	-0.0466164	None
ZNF383	C5orf22	-0.452945	175.027	-0.0272189	None
MZF1	TXN	-0.452913	175.023	-0.0225131	None
GTF2I	PGPEP1	-0.452913	177.183	-0.183162	None
MZF1	PTPN13	-0.452897	175.018	-0.0183206	None
ZNF85	CEP55	0.452881	175.018	0.0181653	None
TFAP4	RTN2	-0.452817	175.015	-0.0147027	None
ZNF189	ZMIZ2	-0.452776	177.174	-0.174274	None
NFIC	H3C8	-0.452768	177.174	-0.174103	None
RARB	SDAD1	-0.452744	177.172	-0.171789	None
ZNF658	RPP25	-0.45272	177.168	-0.213492	None
ZNF383	SLC25A5	0.452712	177.167	0.166775	None
PITX1	RAB7B	0.452704	177.166	0.166332	None
RFX2	LRRC36	0.452688	174.892	0.892413	None
RFX8	UBB	0.452656	174.877	0.877448	None
MAZ	SOD1	-0.452615	174.862	-0.862268	None
SMAD5	RPS10	0.452607	177.156	0.156418	None
ZNF563	DNAAF4	0.452591	174.861	0.860922	None
ZNF714	MORN1	0.452575	174.86	0.859793	None
KLF2	CTSH	-0.452559	177.151	-0.150832	None
SIX5	RPA3	0.452511	174.837	0.837242	None
ISGF3	BLZF1	0.452495	174.836	0.83623	None
EGR2	HSPB1	-0.452479	174.829	-0.829093	None
KLF9	INTS3	-0.452463	177.137	-0.13715	None
FOXP2	RB1CC1	0.45243	174.823	0.823104	None
FOXP1	ARMC4	0.452414	174.823	0.822708	None
EGR1	NTN4	-0.452366	177.132	-0.132016	None
EGR2	DDAH1	0.452334	174.81	0.810087	None
ELK3	UGCG	0.452334	177.126	0.126272	None
FOXJ2	WDR90	0.452318	174.81	0.809669	None
FOXP1	HIPK1	0.452302	174.804	0.803591	None
EGR2	TGIF1	0.452302	177.125	0.124809	None
MECP2	RPGR	-0.452253	174.796	-0.796173	None
E4F1	TMEM179B	-0.452253	177.122	-0.122225	None
ZNF714	GALNS	0.452237	174.793	0.79287	None
JUNB	SLC12A2	-0.452237	177.121	-0.121493	None
FOSL1	ALDH3B1	0.452221	174.789	0.788706	None
FOXC2	NECTIN1	-0.452205	174.787	-0.786939	None
ZNF19	CCDC146	0.452108	174.77	0.770021	None
EGR2	CAPS2	0.452076	174.765	0.764792	None
FOXO4	CIR1	-0.452036	177.082	-0.0821293	None
E4F1	RPS14	-0.452012	174.754	-0.754026	None
FOXO1	RTL8C	-0.451996	174.754	-0.75362	Prior
EHF	ARFIP2	-0.451996	177.077	-0.077088	None
ZNF44	C22orf15	0.451972	174.753	0.753275	None
PLAGL2	TNFSF10	0.451956	174.753	0.752653	None
IRF5	XIAP	0.451939	174.752	0.752381	None
MYNN	SLC38A6	0.451923	174.748	0.74764	None
FOSL1	RPL11	-0.451899	174.746	-0.745669	None
KLF12	ERCC6L	-0.451883	177.031	-0.0313935	None
ZNF436	GINS4	0.451867	177.027	0.0272908	None
ZNF341	DRC3	0.451851	174.743	0.74334	None
PPARA	FAM184A	0.451795	174.739	0.739356	None
ZNF33A	DENND6B	0.451762	174.737	0.737355	None
ZNF789	KIF9	0.451738	174.735	0.734972	None
ZFHX2	ERICH2	0.451738	176.869	0.868769	Prior
TCF7	LRWD1	0.451722	176.85	0.849935	Prior
RFX3	PAPOLA	0.451706	176.845	0.844846	None
ZNF658	SNCG	-0.45169	174.726	-0.726362	None
ZNF214	SFXN3	0.45169	176.841	0.841332	None
PPARA	ATP5MC3	-0.451674	174.725	-0.724853	None
TP73	AGPAT4	0.451674	176.821	0.820859	None
ZNF396	CATSPERD	0.451658	176.818	0.817925	None
CREB3L1	BUD23	0.451642	174.725	0.72447	None
SNAI2	PLCD3	0.451626	176.796	0.796412	None
ELK3	STOX1	0.45161	176.795	0.795397	None
ZNF273	HSBP1	0.451593	176.794	0.794524	None
MZF1	PPP1R32	0.451577	176.794	0.793798	None
ZNF264	NHLRC4	0.451561	176.791	0.790901	None
ELK3	ARFGEF3	-0.451545	174.714	-0.713957	None
TP73	KIF3B	0.451545	176.79	0.790119	None
ZNF287	LIMK2	0.451529	174.711	0.711235	None
BHLHE40	KLHDC9	-0.451529	176.787	-0.786861	None
ZSCAN1	LKAAEAR1	0.451513	176.785	0.785349	None
ZNF341	CFAP46	0.451497	174.708	0.708427	None
ZNF487	LAMP1	-0.451497	176.78	-0.780247	None
FOXJ1	MNAT1	0.451489	176.779	0.778812	None
HNF4G	FOXN3	0.451465	174.708	0.708148	None
TCF7	LKAAEAR1	0.451465	176.777	0.777019	None
BCL11B	CEACAM1	-0.451457	174.707	-0.706901	None
LYL1	C1orf158	0.451441	176.774	0.774067	None
ELF3	COX5B	-0.451424	174.705	-0.704872	None
ZNF713	PTMS	-0.451424	176.769	-0.769342	None
RFX3	IQCN	0.451392	176.768	0.767858	None
FOSL1	CNTD1	0.451376	174.704	0.704268	None
ZNF713	MOBP	0.45136	176.762	0.762506	None
POU2F2	RFX2	0.451344	176.761	0.761348	None
ELF1	IL18BP	0.451336	176.757	0.757516	None
POU2F2	AKR1C1	-0.451312	174.702	-0.7025	None
FOXO3	RXYLT1	-0.451312	174.702	-0.702478	None
ELK3	STYXL1	0.451312	176.756	0.755668	None
RUNX1	TRIM2	0.451296	176.755	0.754474	None
ZNF713	CEP250	0.45128	174.7	0.699737	None
FOXA1	PLEKHS1	0.45128	176.747	0.747411	None
CREB3	IMPDH2	-0.451247	176.746	-0.745968	Prior
FOXP1	PWWP3A	0.451231	176.744	0.744301	None
SNAI2	ANKMY1	0.451223	174.697	0.696736	None
ZSCAN16	DPYD	0.451207	174.693	0.693062	None
TCF7	GALNS	0.451207	176.74	0.740512	None
MAX	RDH10	-0.451191	174.691	-0.691418	None
ZNF396	IFT122	0.451191	176.736	0.736117	None
KLF9	ATP5MC3	-0.451175	174.69	-0.690015	None
TP73	TUSC3	0.451175	176.734	0.733888	None
TP73	RRP12	0.451159	176.732	0.731688	None
NR4A2	RHOB	0.451143	174.686	0.686081	None
RFX3	COBL	0.451143	176.73	0.730036	None
CREB3L1	C4orf19	0.451127	174.686	0.685976	None
JUND	GAPDH	-0.451127	176.729	-0.728862	None
TFAP4	LRRC36	0.451111	174.684	0.68401	None
BHLHE40	WDR31	-0.451111	176.728	-0.728107	None
ESRRG	MVP	-0.451078	174.683	-0.682598	None
MZF1	TRDMT1	0.451062	176.72	0.720026	None
FOXN4	AK6	0.451054	176.718	0.717863	Prior
SNAI2	PLCXD2	0.451038	176.714	0.71389	None
MEIS2	CORO7	0.45103	176.713	0.712765	None
RUNX1	YWHAQ	-0.451006	176.713	-0.712559	None
MEIS2	PTPN14	-0.450974	174.674	-0.673736	None
SNAI2	CLTB	0.450974	176.712	0.712154	None
RFX3	RGL2	0.450958	176.712	0.711752	None
MTF1	ABCA13	0.450942	176.712	0.711539	None
ELK3	UBE3D	0.450909	176.704	0.704312	None
TP73	BNC1	0.450893	174.671	0.670941	None
SOX7	EPS8	-0.450893	176.704	-0.70383	None
ZNF273	ADI1	-0.450877	176.703	-0.702784	None
FOS	RPL32	-0.450861	174.669	-0.668644	None
TCF7	TUBA1A	0.450853	176.697	0.697081	None
TFAP4	RSPH14	0.450829	174.668	0.668288	None
POU2F2	RDH10	-0.450829	174.668	-0.668341	None
DNMT1	CCDC88C	0.450813	176.695	0.695098	None
RARB	PABPC1	-0.450781	174.662	-0.662496	None
NR2F1	FAM166B	0.450781	176.693	0.692998	None
TEAD1	TBC1D2	0.450765	174.662	0.662234	None
ZNF273	ATP1B3	-0.450765	176.692	-0.692015	None
SIX4	CCDC157	0.450748	176.685	0.685166	None
NR2F1	TMEM14B	0.450732	176.681	0.680763	None
FOS	ZNF20	0.450716	174.66	0.65998	None
RUNX1	ME3	0.450684	176.676	0.675929	None
ZNF432	KANSL1L	0.450668	176.674	0.674066	None
MAZ	MBTPS1	0.450652	176.674	0.673643	None
FOSL1	GDI1	0.450571	174.655	0.655134	None
ELF3	SMIM19	0.450571	174.655	0.655067	None
CREB3L1	PLP2	-0.450571	176.661	-0.660581	None
FOXO3	TBC1D16	-0.450555	174.654	-0.654067	None
NR2F1	PKN1	0.450555	176.66	0.65995	None
FOSB	VSIR	-0.450531	174.653	-0.653048	None
ZNF432	TUBGCP2	0.450515	176.656	0.655983	None
TFAP4	RGS22	0.450499	174.65	0.650268	None
ZNF287	DEGS2	0.450483	174.649	0.648564	None
MAZ	NKAPD1	0.450483	176.654	0.654415	None
VDR	PRADC1	-0.450467	174.648	-0.647692	Prior
ZNF33B	TNRC6B	0.450467	176.654	0.653819	None
ZNF880	SLC25A3	-0.450443	174.647	-0.646508	None
ZNF44	SESN3	-0.450394	174.639	-0.639431	None
ZNF880	ABCC3	-0.450378	174.638	-0.637694	None
MAX	BTN3A3	0.450378	176.649	0.649417	None
ZNF341	MED31	0.450362	174.636	0.635498	None
FOXO3	GOLPH3L	0.450362	176.646	0.646308	None
ZNF444	CCT5	-0.450346	174.635	-0.635307	None
FOXA1	GIPC2	-0.45033	174.634	-0.634117	None
ZNF432	C2orf73	0.45033	176.645	0.644587	None
FOXI1	RNF11	0.450314	176.644	0.643981	None
FOXA1	PROS1	-0.450298	174.632	-0.63254	None
DNMT1	MAGI1	0.450298	176.643	0.643127	None
KLF2	CCDC187	0.450274	176.641	0.64052	None
TCF7	LIMS1	0.450217	176.638	0.638454	None
ZNF432	TCEAL3	0.450201	176.638	0.638412	None
ATF7	KRT16	-0.450185	174.63	-0.629689	None
SIX4	RAB11FIP4	0.450185	176.638	0.637568	None
BHLHE40	MISP3	-0.450169	176.637	-0.637449	None
THRB	CD44	-0.450145	174.625	-0.625272	None
JUNB	NELFE	-0.450145	176.636	-0.635476	None
FOXO1	TXNRD1	0.450129	174.625	0.624992	None
ATF2	EFNB1	-0.450113	174.623	-0.622908	None
FOXO3	SRGAP1	0.450105	176.633	0.633282	None
THRB	RGS17	0.450064	176.631	0.630538	None
ZNF341	GJA1	-0.450048	174.622	-0.621645	None
FOS	BEND5	0.450048	176.63	0.62993	None
NR2F1	ANKRD66	0.450024	174.621	0.691135	None
NFIA	MMP24OS	0.450008	174.62	0.619891	None
FOXO3	CREBL2	-0.449976	174.619	-0.618467	None
ZNF432	ZNF584	0.449976	176.626	0.626066	None
ZNF444	ARVCF	0.449944	176.623	0.622823	None
ZNF713	BIN3	0.449887	176.622	0.622218	None
JUND	KCND3	-0.449871	176.622	-0.621957	None
FOS	ABHD2	0.449855	174.616	0.615675	None
FOSL1	LGALS7B	0.449855	176.62	0.62016	None
FOXC2	PPP1R14B	-0.449807	174.611	-0.611173	None
ZFHX3	WSB1	0.449783	176.616	0.616058	None
ZNF235	TTLL7	0.449759	174.611	0.610616	None
JUNB	ID4	0.449759	174.611	0.610577	None
SNAI2	SPTBN5	0.449751	176.616	0.615881	None
NR2F1	OMG	0.449718	174.609	0.608712	None
CREM	CERS3	-0.449702	176.613	-0.612497	None
FOXP1	SORT1	0.449686	174.608	0.60805	None
MYPOP	JPT2	0.44967	174.607	0.606947	None
ZNF382	DNAH2	0.44967	176.61	0.609998	None
ZBTB18	EGFR	-0.449654	174.606	-0.606331	None
GRHL2	VTCN1	0.449638	174.606	0.605751	None
POU2F2	ALS2	0.449638	176.609	0.608814	None
ELK3	ITGB8	0.449622	176.608	0.607986	None
JUND	POLI	0.449582	176.606	0.606379	None
ZBTB33	CD164L2	0.449565	174.604	0.604152	None
ZNF444	MED24	0.449565	176.606	0.606095	None
ZSCAN16	NKAP	-0.449549	174.602	-0.602502	None
IRF1	ATRIP	0.449549	176.606	0.605518	None
ETV6	BTN3A3	-0.449517	174.6	-0.599889	None
ZBTB33	IQCH	0.449485	174.598	0.598272	None
ETS2	TGFB1	-0.449469	174.598	-0.597953	None
POU2AF1	LRWD1	-0.449453	174.597	-0.596657	None
ZNF382	TPPP	0.449453	176.602	0.601917	None
ZNF880	ATP1B3	-0.449437	174.597	-0.596593	None
LYL1	NAA40	0.449437	176.6	0.600224	None
CREM	H2AJ	0.449404	176.599	0.59903	None
THRB	DLEC1	0.449388	174.594	0.593838	None
ZNF22	AP2S1	-0.449388	176.597	-0.596758	None
NR2F1	DCDC2B	0.449364	174.594	0.593469	None
KLF2	ARFIP2	0.449364	176.594	0.59424	None
MAZ	PLK1	0.449348	174.593	0.661027	None
GTF2I	FXYD1	0.449316	176.591	0.59081	None
ZNF432	DNAAF2	0.449284	176.587	0.587216	None
ZNF444	SSH2	0.449268	176.586	0.586191	None
TFAP4	TRIP13	0.449235	174.589	0.588866	None
STAT5A	TPGS2	0.449219	174.589	0.588681	None
GTF2I	WDR54	0.449219	176.584	0.583555	None
TFAP4	ATF7IP2	0.449203	174.589	0.588539	None
MAZ	SGO1	0.449187	174.588	0.658381	None
LYL1	GSTM2	0.449187	176.583	0.582857	None
ZNF382	RPL27A	-0.449171	176.581	-0.580607	None
CREM	MTIF3	0.449139	176.579	0.579475	None
TCF7L2	MID1IP1	0.449107	174.585	0.585451	None
MAZ	KIF18A	0.449091	176.578	0.577605	None
FOXI1	BAIAP2	-0.449075	176.577	-0.576945	None
CREM	FXYD5	-0.449042	176.577	-0.576673	None
ZNF33A	ADIRF	-0.449026	174.583	-0.583296	None
ELK3	CARD19	-0.448986	176.575	-0.575223	None
SOX6	DUSP5	-0.44897	176.575	-0.574566	None
ZNF432	ID1	-0.448962	176.574	-0.57439	None
ELF5	FAM98C	0.448946	174.582	0.581886	None
ZNF382	LRRC74B	0.448922	176.573	0.573207	None
ZNF287	TCN1	0.448906	174.581	0.580555	None
FOXP1	RPS3A	-0.448906	176.573	-0.572713	None
ZFP90	LGMN	0.448873	174.579	0.579436	None
STAT5A	C11orf53	0.448873	174.579	0.579417	None
CARF	MAVS	0.448849	176.571	0.570675	Prior
TBX6	MYO1E	0.448833	174.578	0.578289	None
NFIB	ZSWIM7	0.448833	176.57	0.570287	None
GTF2IRD1	BNC1	-0.448817	174.578	-0.578103	None
CREM	CCDC32	0.448817	176.569	0.569037	None
THRB	CD151	-0.448801	174.578	-0.577829	None
SOX5	AMOT	0.448801	176.569	0.568477	None
CREB3	KDELR1	0.448785	174.578	0.577565	None
ZBED1	WFDC6	0.448737	176.566	0.565775	None
ZNF614	PAM	0.44872	174.573	0.573482	None
SP1	CCP110	0.448688	174.572	0.57216	None
ZBTB33	CATIP	0.448672	174.571	0.571205	None
LYL1	HADH	0.448672	176.563	0.562746	None
BHLHE40	IRX3	-0.448648	176.56	-0.560389	None
ZNF563	WRAP73	0.448624	174.571	0.570527	None
ZFP90	PRSS12	0.448608	174.57	0.636732	None
JUND	RAB10	-0.448608	176.559	-0.558981	None
CREM	TC2N	0.448592	176.558	0.558032	None
ZNF37A	C5orf15	-0.448584	174.569	-0.569126	None
FOXO3	BOP1	-0.448551	176.558	-0.55771	None
MEF2A	XPNPEP1	0.448535	176.557	0.556764	None
ZNF33B	ARHGAP32	-0.448527	174.566	-0.566472	None
ZNF655	PLCB4	0.448503	174.566	0.566187	None
EHF	STK38	0.448503	176.556	0.555988	None
CARF	HSD17B10	-0.448503	176.556	-0.556	None
NR2F1	AQP7	0.448487	174.564	0.564205	None
ZKSCAN1	NME5	0.448479	174.564	0.563721	None
SOX9	SERPINB13	-0.448455	174.563	-0.563258	None
ZBED1	PTPRF	0.448455	176.555	0.55483	None
ZFHX3	FMN1	0.448439	176.555	0.554726	None
ZBED1	DUSP4	0.448423	174.563	0.562796	None
ELK3	GCLC	0.448423	176.554	0.554306	None
FOXO1	TNS4	0.448407	176.554	0.553903	None
GTF2I	TOMM20	-0.44839	174.562	-0.561673	Prior
SP1	ERO1B	-0.448374	174.561	-0.561242	None
FOSL1	GADD45G	-0.448374	176.552	-0.552218	None
GTF2I	L3HYPDH	0.448342	176.551	0.550853	None
ZBTB20	SNX9	0.448326	176.55	0.550437	None
MEF2A	IDS	-0.44831	174.559	-0.559134	None
ELF3	TNFAIP1	-0.44831	176.55	-0.550055	None
FOXP1	SAV1	0.448302	174.558	0.558283	None
RORA	EPHX1	0.448278	176.549	0.548594	None
MAZ	TACC2	0.448278	176.549	0.548636	None
RORA	ANKRD18B	-0.448254	174.557	-0.557197	None
ZBTB33	ALS2	0.44823	174.557	0.556781	None
TBX6	SPRR1A	0.44823	176.547	0.547282	Prior
NFATC2	PTGR2	0.448213	176.547	0.547022	None
ZNF432	FUOM	0.448197	174.556	0.556012	None
NR3C1	STEAP1	-0.448189	174.556	-0.555733	Prior
POU2F2	BORCS8	0.448173	176.546	0.545969	None
ELF3	MYO5B	0.448157	176.546	0.545576	None
NR2F1	DUSP1	0.448141	174.555	0.554863	None
ZKSCAN1	CCDC89	0.448109	174.554	0.554373	None
NR2F1	LEPROTL1	0.448093	174.554	0.554328	None
IRX3	FDXR	0.448093	176.543	0.543223	None
GRHL2	FAM110C	-0.448077	176.542	-0.541831	None
PBX3	DNAJB2	0.448012	176.54	0.540417	None
ELK3	NFASC	0.44798	176.539	0.539266	None
NR2F2	SMAD1	-0.447964	174.549	-0.549135	None
SIX4	FAM172A	0.447964	176.537	0.537342	None
ELF3	CFAP126	0.447948	174.549	0.548879	None
BHLHE40	EED	-0.447948	176.537	-0.536654	None
ESRRG	IFI16	-0.447932	174.549	-0.548602	None
ETS2	RAB11FIP1	0.447851	174.546	0.545785	None
ZFP3	ALDH1L1	0.447851	176.533	0.53287	None
CREM	PIGQ	0.447819	176.533	0.532597	None
NFIA	SARAF	0.447803	174.545	0.544865	None
KLF2	LIPT2	0.447803	176.532	0.532262	None
ARNT	TGFB1I1	0.447787	174.545	0.544775	None
RFX3	TRIM56	0.447755	176.531	0.530631	None
USF1	ZBTB43	0.447747	176.53	0.530469	None
GLIS2	SH3GL3	0.447706	174.542	0.541871	None
ZSCAN1	ELL3	0.44769	176.529	0.529282	None
ELF3	MYO5A	-0.447674	176.527	-0.527377	None
ZBTB33	PLAAT3	0.447626	176.526	0.525791	None
ZNF148	SH2D4A	0.44761	176.525	0.525023	None
ZNF563	LRRK1	0.447578	176.524	0.523927	None
BCL6	VDAC2	-0.44757	176.524	-0.523646	None
FOSL1	CFAP410	-0.447513	176.522	-0.522353	None
ZNF189	PPIC	-0.447489	174.534	-0.533698	None
PATZ1	COQ10A	0.447489	174.534	0.533671	None
ZNF768	FKRP	0.447465	176.522	0.522334	None
ZKSCAN1	CISD3	0.447433	174.532	0.531798	None
ELF3	PTGER3	-0.447433	174.532	-0.531819	None
NR2C1	TFB2M	0.447401	176.519	0.518636	None
FOSL1	PGAP6	-0.447385	176.518	-0.518327	None
CREB3	MAML2	0.447368	176.518	0.51819	None
NRF1	CDA	-0.447352	174.526	-0.526261	None
TEAD1	STX7	0.447352	176.516	0.516109	None
TBX6	EPHA4	0.44732	176.514	0.514095	None
KLF12	SPSB3	-0.447304	174.525	-0.525343	None
HNF4G	METTL7A	0.44728	176.512	0.511469	None
KLF2	CYB561D2	0.447272	176.511	0.511054	None
ZBTB18	RYR1	-0.447248	174.522	-0.522169	None
ESRRG	CYCS	0.447248	174.522	0.522203	None
ARNT	CSE1L	0.447232	174.521	0.520823	None
FOXA1	MVP	0.447216	176.509	0.508682	None
ZNF580	FURIN	0.447199	176.508	0.508416	None
FOXC2	MDH2	-0.447183	174.519	-0.519396	None
SOX9	GLUL	-0.447175	176.508	-0.508052	None
THRA	FRMD8	-0.447151	176.507	-0.507193	None
NR2F1	ABCB10	0.447119	174.517	0.516759	None
ZNF791	ZNF121	0.447103	174.517	0.516632	None
ZBTB7C	GALE	0.447103	176.506	0.505842	None
FOXI1	TBC1D31	0.447087	174.516	0.515826	None
ELF3	TTC23L	0.447071	174.516	0.515734	None
BCL11B	CCDC184	0.447063	174.515	0.514806	None
PBX3	TBX6	-0.447055	174.514	-0.514386	None
ZNF200	ADAT3	0.447038	174.514	0.514037	None
SOX9	ATP12A	-0.447006	176.501	-0.501409	None
HMG20A	ZNF300	0.446998	176.501	0.501108	Prior
TEAD3	CYP2C18	-0.446974	174.512	-0.512262	None
ZNF44	ZBTB41	0.446974	176.501	0.500877	None
ZFX	TWSG1	0.446942	176.5	0.50038	None
ZNF432	GNG5	0.446934	174.511	0.511222	None
IRF5	PNLDC1	0.44691	176.5	0.50014	None
ZBTB20	PACRG	0.446894	176.5	0.499915	None
ESRRG	PPA1	-0.446878	176.5	-0.499696	None
JUND	IGSF10	0.446845	174.507	0.507238	None
RORA	GSN	0.446829	174.506	0.506381	None
STAT3	DPYD	0.446813	176.498	0.497759	None
THRB	HIVEP3	-0.446765	174.505	-0.505073	None
TEF	SERPINB11	0.446684	174.501	0.501487	None
ZNF33A	SOX7	-0.446652	176.495	-0.494797	None
ZNF382	HECTD4	-0.446636	174.501	-0.500878	None
VEZF1	PTPRA	0.446636	176.494	0.493928	None
ZFX	DDX17	0.446612	176.493	0.4933	None
BHLHE40	SERPINB6	0.446596	174.5	0.500292	None
PBX3	AGBL5	0.44658	176.493	0.493059	None
EGR1	UBA3	0.446548	174.499	0.499427	None
SOX6	MRPL17	-0.446515	174.498	-0.497938	None
EBF4	HSPA13	0.446435	176.49	0.489917	Prior
SP1	ERGIC3	0.446419	174.495	0.495248	None
EHF	PLEKHA6	0.446419	176.489	0.489173	None
ZNF287	KIF13A	0.446387	176.489	0.488757	None
EGR2	MFAP2	0.446371	176.489	0.488644	None
RUNX1	MND1	0.446338	174.493	0.493203	None
EGR1	PAK1	0.446322	174.493	0.493021	None
KLF12	EML6	0.44629	176.486	0.485944	None
EGR1	PLEKHS1	0.446274	174.492	0.491721	None
ZNF436	VTCN1	0.446274	176.486	0.485614	None
ELK3	ZFP41	0.446266	176.484	0.484268	None
TCF7L2	PTGES	0.446202	176.483	0.482752	None
POU2F2	DTNA	0.446161	174.486	0.486384	None
MZF1	CFAP54	0.446145	174.486	0.486277	None
STAT5A	TMEM106C	0.446113	174.486	0.485837	None
LCOR	SRGAP3	0.446105	174.486	0.485512	None
JUND	SSBP3	0.446041	174.482	0.482137	None
VEZF1	POLR2G	-0.446041	176.479	-0.479083	None
ZNF580	PRICKLE2	0.446008	174.481	0.480828	None
CREB3L4	FMNL2	-0.445992	176.478	-0.478421	None
ESRRG	LMNB2	0.44596	174.479	0.478866	None
TP73	STING1	0.44596	176.478	0.477728	None
RUNX1	LIPH	-0.445944	174.479	-0.478694	None
NFE2L2	PHIP	0.445912	174.478	0.477887	None
ZBED1	ZNF391	0.445912	176.477	0.476787	None
MEF2A	KLF10	-0.445896	174.477	-0.47748	None
ZNF33B	ZBTB16	0.445896	176.477	0.476645	None
NR2F1	TGDS	0.44588	176.476	0.475461	None
IRF5	SPART	0.445872	176.475	0.47514	None
FOSB	RNF7	-0.445839	174.476	-0.476306	None
ZNF548	MAP3K3	0.445807	174.476	0.475939	None
GTF2IRD1	KIAA0586	0.445791	176.472	0.471938	None
CREB3L1	KIF3A	-0.445775	176.471	-0.471242	None
FOSL1	SAP18	0.445759	174.474	0.473937	None
ZNF655	TWF1	0.445751	174.474	0.473569	None
SOX9	RHOBTB1	0.445727	176.471	0.470714	None
ZNF658	CEP104	0.445711	174.472	0.472538	None
NR2C1	PPFIBP1	0.445678	174.471	0.471417	None
ZNF750	TMPRSS11D	0.445678	176.47	0.47026	Prior
NRF1	ZDHHC23	0.445678	176.47	0.470311	None
KLF12	GIPC2	0.445678	176.47	0.470294	None
PBX3	SAP18	0.44563	174.471	0.470773	None
RXRA	SLC16A5	0.44559	176.469	0.46864	None
CREM	CYBA	0.445574	176.468	0.46832	None
ZNF22	WEE1	0.445558	176.468	0.467626	None
PBX3	CACNG6	0.445526	176.467	0.467309	None
ZNF189	CEMIP	0.445477	174.466	0.466117	None
FOXJ1	MGAT4A	0.445461	174.466	0.465781	None
PATZ1	LYPD3	-0.445461	176.465	-0.46466	None
STAT6	CCDC117	0.445429	174.464	0.464196	None
THRB	TMUB1	0.445429	176.464	0.464081	None
NFIB	ABCG1	0.445421	176.464	0.463997	None
TGIF2	RDH11	0.445284	176.462	0.462263	None
NR2F1	RAPGEFL1	-0.445236	176.462	-0.461475	None
ZNF580	TUBB4B	-0.445228	176.461	-0.460687	None
ZNF141	SRRM3	-0.445204	174.462	-0.461892	None
POU2F1	TERF2IP	0.445204	174.462	0.461864	None
JUND	ANKEF1	0.445188	174.462	0.461552	None
FOS	C1orf115	0.445188	176.46	0.46004	None
EGR1	DTNB	0.445155	176.46	0.459872	None
TCF7	COQ6	0.445075	176.458	0.458197	None
ZNF189	CCNG2	-0.445043	174.457	-0.456942	None
BHLHE40	USP54	0.445027	174.457	0.456597	None
NRF1	NME3	-0.444978	174.456	-0.456387	Prior
NFATC1	C4orf47	0.444978	176.456	0.456019	None
ZNF563	COPS6	0.444962	176.456	0.455921	None
JUNB	NAP1L4	-0.44493	174.454	-0.45369	None
ZNF655	KIAA1549	0.444914	174.453	0.453327	None
ELK3	C14orf132	0.444898	176.453	0.452682	None
NFATC1	ARMH4	0.444866	176.452	0.451788	None
PKNOX1	ADH1C	-0.44485	174.451	-0.451116	None
ZNF580	C11orf88	-0.444833	176.45	-0.450077	None
FOXI1	PMS2	0.444817	174.451	0.450695	None
ARNT	ZNF658	0.444785	176.449	0.449286	None
JUND	CCDC184	0.444753	174.45	0.450119	None
THRB	NME4	0.444753	176.449	0.448802	None
SIX4	CIT	-0.444737	174.45	-0.449869	None
MZF1	MED15	0.444721	174.45	0.449571	None
ZNF148	WDR81	-0.444705	174.448	-0.448512	None
PBX1	LMNA	-0.444705	176.448	-0.448345	None
ELF4	DENND2D	-0.444664	174.448	-0.448296	None
ZNF267	CNNM2	0.444624	176.446	0.446171	None
SMAD3	BFAR	-0.444624	176.446	-0.446206	None
FOXJ1	ANAPC13	0.444544	174.447	0.446686	None
IRF5	BCAS3	0.444528	176.444	0.44406	None
THRB	MCM5	-0.444495	174.446	-0.445872	None
FOXO3	GRHL3	0.444479	174.445	0.445312	None
ZNF614	FOXP2	0.444399	174.441	0.441467	None
ATF7	USP5	-0.444367	176.44	-0.440364	None
ZNF267	KAT2A	0.444351	174.44	0.440336	None
ELF5	TPST1	0.444334	174.44	0.440047	None
KLF12	MYDGF	-0.444286	176.439	-0.438988	None
ISGF3	SMPD3	0.444262	176.439	0.438801	None
ZNF496	TBX6	0.44419	174.437	0.437089	None
TCF7L2	LYPD3	0.444157	174.437	0.436647	None
MAX	CDCA7L	-0.444157	176.437	-0.437245	None
TEF	RGS7BP	0.444141	174.436	0.435811	None
POU2AF1	ATP5F1C	0.444141	176.437	0.439172	None
ZNF580	PIK3R3	0.444125	174.434	0.434222	None
RORA	AC093827.5	0.444125	176.437	0.436841	None
NR2F2	VPS37B	-0.444117	174.434	-0.434111	None
KLF12	ARHGEF4	0.444093	176.437	0.436642	None
GTF2I	SNAPC2	-0.444093	176.437	-0.436584	None
ZNF287	RAP1A	0.444077	174.433	0.433361	None
ZNF22	ERMP1	-0.444045	176.436	-0.436152	None
TCF7L2	PRKDC	0.443996	174.432	0.431815	None
ZNF799	PHLPP1	0.44398	176.435	0.435325	None
ETS2	SMAP2	0.44394	174.431	0.431083	None
MZF1	BLOC1S2	-0.443924	176.434	-0.434235	None
ZNF85	LUC7L	0.443924	176.434	0.434198	None
ZNF189	ARL15	-0.4439	174.431	-0.430819	None
NR2F2	EDRF1	-0.4439	174.431	-0.430822	None
TFAP4	RPS16	0.44386	176.433	0.432969	None
SOX7	CPLANE1	0.443836	174.429	0.429504	None
MZF1	RHEBL1	0.443836	174.429	0.429483	None
RXRA	FBXO2	0.443803	176.431	0.43088	None
ZNF287	FARS2	0.443755	176.43	0.430407	None
STAT5A	FDXR	0.443731	176.429	0.429292	None
ZFP14	PBK	-0.443707	174.428	-0.427486	Prior
NFIC	MPV17L	0.443707	176.429	0.42915	None
MZF1	SYCP2	0.443699	174.427	0.427091	None
ETS2	TNFRSF1A	-0.443675	174.426	-0.426125	None
PKNOX1	EPHX1	-0.443658	174.426	-0.425757	None
ZNF436	PRKCA	0.443658	176.429	0.42858	None
MTF1	C14orf119	-0.443626	174.425	-0.424592	Prior
THRB	CSRP1	-0.443602	174.424	-0.423731	None
TEAD3	TROAP	-0.443586	176.426	-0.426447	None
NFIA	CELSR1	0.44357	174.422	0.421632	None
MTF1	LSM3	0.443538	174.421	0.421182	Prior
ELF5	RNF2	0.443522	174.421	0.421098	None
SOX7	ITPR1	0.443489	174.421	0.421006	None
SMAD5	TMEM42	0.443481	176.425	0.425009	None
NRF1	GJB3	0.443465	174.421	0.420704	None
BHLHE40	BDH1	-0.443465	174.421	-0.676036	None
SMAD5	CCDC122	0.443441	174.421	0.420627	None
FOXP1	FUOM	-0.443441	176.424	-0.424323	None
JUND	ZKSCAN8	0.443425	174.421	0.420518	None
POU2F1	APPL2	0.443409	174.42	0.420381	None
EHF	DHX29	0.443329	176.422	0.421662	None
ZNF880	KLHL42	-0.443296	176.42	-0.463178	None
ATF3	ANKH	-0.44328	174.417	-0.416775	None
TEF	GGT7	0.443192	174.415	0.414483	None
NFIA	EDEM3	0.44316	176.417	0.417321	None
ZSCAN1	AGPAT3	0.443119	174.412	0.411701	None
ZNF124	SLC25A3	-0.443095	174.411	-0.410678	None
NFIC	GOLGA8B	0.443031	174.41	0.410224	None
ZNF658	PTCH1	0.442999	176.414	0.414085	None
NFE2L2	TMED2	-0.442999	176.414	-0.414083	None
STAT3	UBTD1	-0.442966	174.41	-0.40958	None
SMAD5	CHRNA5	0.44295	174.41	0.409528	None
NRF1	ASCL2	0.442934	174.409	0.40941	None
SOX5	MCU	0.442902	176.411	0.411232	None
NR3C1	KAZN	0.442894	174.408	0.40829	None
NR2F2	CWC25	0.44287	174.408	0.407624	None
NFIA	DIS3L	0.44287	176.411	0.410973	None
ZNF287	FAM3C	0.442822	174.407	0.406582	None
ELK3	SERAC1	0.442822	176.409	0.408883	None
MEF2A	SLC22A23	-0.442805	176.408	-0.40808	None
HES2	ZNF33A	0.442757	174.404	0.404444	None
POU2F2	TNKS	0.442757	176.408	0.407734	None
ZNF341	SPSB2	0.442725	176.407	0.407114	None
RUNX1	SCFD1	-0.442717	174.403	-0.402821	None
ELF3	BBS7	0.442701	174.403	0.402664	None
ZFX	HNRNPA1P48	-0.442685	174.402	-0.402174	None
FOXA1	GPR20	-0.44262	176.405	-0.405489	None
ZBED1	CCDC88A	-0.442604	174.399	-0.399262	None
ZNF341	SIX4	0.442588	176.405	0.586937	None
NR2F2	SRGAP1	0.442564	176.404	0.404424	None
THRB	FDXR	-0.442532	176.404	-0.403839	None
ZSCAN16	NARF	0.442516	176.403	0.403369	None
ZNF436	S100A9	0.442451	176.403	0.402551	None
ZNF614	NBEAL1	0.442387	176.4	0.400074	None
FOSL1	RAP2B	0.442387	176.4	0.400106	None
ZNF33A	SLC3A2	-0.442363	176.399	-0.398951	None
MZF1	ZBTB33	0.442339	174.391	0.390655	None
ZNF287	NRXN3	0.442323	174.39	0.390204	None
NR2C1	SPRYD7	-0.442274	174.388	-0.388062	None
ZBTB33	PNN	-0.442258	174.387	-0.38743	None
ZNF655	CARD19	0.442242	176.397	0.396969	None
VEZF1	BCAP31	-0.44221	176.397	-0.396565	None
ZNF273	NAV1	-0.442178	174.385	-0.384581	None
NRF1	RABGGTA	-0.442178	176.396	-0.395886	None
ELK3	LIG4	0.442178	176.396	0.39585	None
ZNF880	BLCAP	0.442162	176.396	0.395786	None
ZNF37A	NAB1	0.442146	174.384	0.384051	None
ATF7	ZNF135	0.442129	174.384	0.383987	None
TCF7L2	AP3S1	-0.442113	174.384	-0.383934	None
ZNF37A	HNRNPH3	-0.442081	174.382	-0.382345	None
ZNF580	NFIA	0.442081	176.394	0.393826	None
NFE2L2	DHX15	0.442057	176.393	0.393075	None
EHF	GLT8D1	-0.442041	176.393	-0.392542	None
ZNF496	NECAP1	-0.442017	174.381	-0.381279	None
SNAI3	CLDN22	0.442001	174.381	0.381045	None
BHLHE40	LRMDA	0.441968	174.381	0.380795	None
MAX	TKT	-0.441968	176.391	-0.390955	None
ZFP14	FRY	-0.441936	174.38	-0.37991	None
USF1	ZDBF2	-0.44192	174.38	-0.379734	None
ZFP14	PON2	-0.441904	176.389	-0.389451	None
ZNF799	EEF2K	0.441896	176.389	0.38905	None
ZNF287	CACHD1	0.441872	174.379	0.379131	None
NR3C1	SLC66A3	-0.441872	174.379	-0.379074	None
GLIS2	SNX14	-0.441864	176.388	-0.388396	None
ZNF658	GADD45GIP1	0.44184	176.388	0.387741	None
BCL6	MESD	0.441832	174.376	0.376478	None
JUND	CNOT6	0.441816	174.376	0.376305	None
PKNOX1	RFWD3	0.441767	176.387	0.387204	None
KLF2	BLVRA	0.441767	176.387	0.387169	None
EBF4	ABCD1	0.441727	176.387	0.38682	None
ZNF860	PRRT3	0.441719	174.375	0.37482	None
PLAGL2	NEK6	0.441695	176.387	0.386671	None
FOS	PINLYP	-0.441695	176.387	-0.386748	None
ZBED1	HDHD2	0.441679	176.387	0.386489	None
ZNF189	PPP1R26	0.441647	176.386	0.386129	None
NFIA	SATB1	0.44163	176.386	0.385986	None
ZNF214	TTLL5	0.441574	174.371	0.371264	None
KLF2	SPIN1	-0.441558	176.384	-0.383767	None
RARA	KRIT1	0.441542	176.383	0.383202	None
ZNF33A	TLK2	0.441526	174.369	0.369286	None
ZNF214	ATP7A	-0.441478	174.368	-0.367839	None
TEF	SF3A2	0.441478	176.381	0.380982	None
BCL6	ASF1A	-0.441429	176.38	-0.379736	None
RARA	DRG1	-0.441405	174.364	-0.364442	None
NFIA	SLC20A2	0.441381	176.379	0.378821	None
ELF5	AK3	-0.4413	174.363	-0.362774	None
ZFX	BOLA1	-0.441284	174.362	-0.362286	None
ATF3	TUBB3	-0.441268	174.362	-0.361754	None
FOXJ2	APOM	-0.441268	176.378	-0.377619	None
NR4A2	DUSP3	0.441236	176.377	0.37683	None
GTF2I	CD24	0.44122	176.377	0.376696	None
ZBTB33	ZDHHC11B	0.441156	176.374	0.544429	None
ZFX	ZNF609	0.44114	176.374	0.373898	None
ZBTB33	STRADA	0.441115	174.358	0.358166	None
NRF1	ABCC10	0.441099	174.358	0.358017	None
RORC	ILVBL	0.441083	174.358	0.357708	None
ZNF235	CLK1	0.441075	174.356	0.356151	None
ZBTB33	PPP2R3C	0.441019	174.355	0.355326	None
PBX3	TAP2	0.441003	174.355	0.354697	None
FOXI1	ARL4D	-0.441003	176.371	-0.371516	None
TEAD3	NONO	-0.440987	174.354	-0.354008	None
USF1	RUSC1	0.440979	176.371	0.370586	None
PATZ1	PPM1J	-0.440954	176.37	-0.370365	None
ZNF37A	MRPL9	-0.440922	174.353	-0.353038	None
FOXA1	NUPR2	0.440922	176.37	0.369605	None
FOXP2	PCMTD2	0.440874	176.369	0.36875	None
ZNF22	RPS6KC1	-0.440858	174.351	-0.350968	None
NFIA	ZNF83	0.440858	176.368	0.368267	None
TFAP4	DUOX2	-0.44085	176.367	-0.367175	None
KLF12	MVD	0.44081	174.351	0.35092	None
ZBTB18	FAM71E1	0.440802	174.351	0.350564	None
NR2F1	DMWD	0.440785	174.351	0.35052	None
KLF12	TRIM3	0.440769	176.365	0.36512	None
POU2F1	BCL2L11	0.440737	176.365	0.489964	None
RUNX1	SLC12A4	-0.440737	176.365	-0.364792	None
ZNF580	ADGRL3	0.440729	176.364	0.36428	None
STAT5A	SMIM1	0.440705	174.348	0.348371	None
ZNF341	TRIM37	0.440705	176.364	0.364018	None
JUND	SPTSSB	-0.440689	174.348	-0.348053	None
GTF2I	RPS13	-0.440689	176.364	-0.36359	None
CREM	LMNB1	-0.440673	174.348	-0.347624	None
ATF2	IFT20	0.440641	176.363	0.362745	None
ZNF85	FBXO31	0.440624	174.346	0.346343	None
FOSB	MVB12B	-0.440608	176.363	-0.362486	None
ZNF148	COQ5	0.440592	174.346	0.34615	None
USF1	KIF20A	-0.440552	174.345	-0.345409	None
TCF7L2	SIRT5	-0.44048	176.359	-0.359459	None
ZBTB33	PRKRA	-0.440415	174.344	-0.343607	None
NR2F2	BCAP31	0.440399	174.343	0.343253	None
ZBTB7C	CRIP2	0.440383	174.343	0.342948	None
MTF1	BX255925.3	0.440335	174.342	0.341792	None
ZBTB18	MAP1S	0.440335	176.356	0.356366	None
ZNF860	HABP4	0.440319	174.341	0.341534	None
EGR1	PNO1	-0.440319	176.356	-0.355946	None
ZNF148	SMIM5	0.440286	174.341	0.341332	None
NR2F2	TP53INP2	-0.440262	174.341	-0.340833	None
NFE2L2	HS6ST2	0.440238	176.355	0.354814	None
NFIC	RAB5IF	-0.440206	176.354	-0.354214	None
ZNF436	TLK2	-0.44019	176.354	-0.353958	None
ZNF85	NAA15	0.440174	174.339	0.339133	None
IRF1	HSPA1B	0.440093	174.336	0.336406	None
MTF1	WDR11	0.440061	174.336	0.335768	None
GTF2I	SERPINF1	-0.440061	176.352	-0.352211	None
NFIC	NTAN1	0.440045	174.335	0.334561	None
NR2F2	SEC22C	0.440029	176.352	0.35157	None
ZNF750	MCAM	-0.440013	176.351	-0.350667	Prior
BHLHE40	GSDMC	0.439997	174.334	0.333821	None
ATF7	TRADD	-0.439989	176.35	-0.349933	None
PLAGL2	ENTPD4	0.439932	176.349	0.349025	None
ZNF235	PTCH2	0.439924	176.349	0.348944	None
ZNF383	BNIP2	-0.4399	174.331	-0.331292	None
ZNF580	TRIM27	-0.439892	174.331	-0.330682	None
KLF12	MAP1LC3A	0.439828	176.347	0.347294	None
ZNF496	PSMG3	0.439812	174.329	0.328626	None
ZNF396	TCN1	-0.439796	176.347	-0.346934	None
ZNF768	CNBP	-0.439763	174.328	-0.328131	None
RUNX1	TIMM13	0.439731	174.327	0.327309	None
SNAI2	MPDU1	-0.439715	174.327	-0.32701	None
KLF12	PRELID1	0.439683	174.327	0.326921	None
ZNF658	MRLN	0.439683	176.346	0.345651	None
FOSB	LYPD1	-0.439667	176.345	-0.345	None
ZNF580	PA2G4	-0.439627	174.325	-0.325089	None
ZNF436	RPL7A	0.43961	176.343	0.342755	None
ZNF658	OAF	-0.439602	176.343	-0.342635	None
ZNF880	MRPL48	-0.439578	176.343	-0.342515	None
ZNF85	XRCC5	0.439538	176.34	0.340237	None
ETS2	GOLGA4	0.439514	174.322	0.32185	None
PKNOX1	SMIM1	0.439514	176.34	0.340132	None
ZNF432	FHOD1	-0.439498	174.322	-0.321833	None
SMAD3	RRP1	0.439498	176.34	0.340043	None
ZNF444	HNRNPAB	-0.439433	174.321	-0.32078	None
TFAP4	SMIM15	0.439433	176.338	0.338211	None
RXRA	SLC35D1	0.439369	176.337	0.337363	None
NFIA	SLC10A3	-0.439337	174.32	-0.31992	None
ZNF273	MTARC2	0.439321	174.32	0.31967	Prior
FOXP2	BAZ2B	0.439321	176.337	0.336812	None
SOX6	KIT	-0.439313	174.319	-0.318709	None
ZBTB33	F12	0.439281	174.318	0.318364	None
NFIA	PRRT3	0.439264	176.337	0.336456	None
POU2F1	CDK13	0.43924	174.318	0.318296	None
NR2F1	MTIF2	0.43924	176.335	0.334958	None
ELF5	PINLYP	0.439216	174.317	0.317427	None
RXRA	ZNF791	0.439192	176.335	0.334809	None
ZBTB33	TMEM35B	0.43916	174.317	0.31711	None
TEAD3	GNAI3	0.439128	176.334	0.333614	None
ZNF341	EEF1AKMT4	-0.439095	174.316	-0.315695	None
VEZF1	GOLGA1	0.439063	176.333	0.332538	None
ZNF273	TBC1D24	-0.438991	174.314	-0.31366	None
KLF2	SEC61A1	0.438967	176.331	0.330548	None
TEAD1	AZGP1	-0.438951	174.313	-0.31318	None
FOXO4	STX3	0.438926	176.329	0.328716	None
TFEB	LMNA	-0.438902	174.313	-0.312813	None
TCF7L2	BTBD11	0.438838	174.312	0.311585	None
PLAGL2	IRX6	-0.438822	174.311	-0.311139	Prior
HES2	KLHDC8B	0.43879	176.327	0.327068	None
RXRA	TOMM40L	0.438774	176.327	0.326908	None
SNAI3	ASPG	0.438741	174.309	0.309076	None
ELF2	ERI2	0.438733	174.309	0.3089	None
FOXJ2	SLC16A11	0.438669	176.326	0.325624	None
PATZ1	CERS2	0.438621	176.325	0.325118	None
IRF1	CFI	0.438588	176.324	0.32413	None
ELF4	PDK3	-0.438444	176.322	-0.321563	None
ARNT	ASB9	0.438411	176.32	0.319926	None
ZNF880	BAIAP3	-0.438379	176.319	-0.319204	None
KLF12	PLIN2	-0.438363	176.318	-0.317989	None
RUNX1	FBXW11	-0.438347	174.294	-0.294425	None
ZNF33B	LGALS8	0.438315	174.293	0.293021	None
ZNF880	ZDHHC20	-0.438299	176.315	-0.315398	None
ETS2	KPNA7	-0.438291	174.292	-0.390931	None
ETS2	MMADHC	0.438267	176.315	0.31564	None
ZNF580	BCL6	0.438218	176.314	0.313947	None
RARA	ZNF397	0.438106	176.31	0.310177	None
ELF2	EML6	0.438081	174.287	0.287193	None
ZNF614	SMYD3	0.438057	174.287	0.28702	None
ZNF148	FEM1C	0.438057	176.31	0.30975	None
ZNF383	PCDHB14	-0.438041	176.309	-0.308837	Prior
PBX1	NCK1	-0.437969	176.308	-0.307866	None
NFIC	TMEM185B	0.437937	176.307	0.307154	None
KLF2	DCTN2	-0.43792	176.307	-0.30666	None
SOX9	ROCK2	-0.437912	176.306	-0.306173	None
GTF2I	MDH2	-0.437872	176.304	-0.304395	None
POU2F1	SMG9	0.43784	176.303	0.303368	None
ZNF84	HNRNPM	0.437824	174.283	0.283027	None
PPARA	TMEM63C	0.437824	176.302	0.302096	None
ZNF148	PFKL	-0.437776	174.28	-0.279927	None
IRF1	PLIN5	0.437776	176.302	0.301626	None
USF1	PDE7A	-0.437743	176.301	-0.300612	None
ZBTB7C	PALLD	0.437679	174.278	0.278331	None
NFE2L2	EXOSC3	0.437663	174.278	0.278134	None
NFIA	CGRRF1	0.437631	176.299	0.298628	None
SMAD5	FLRT3	0.437599	176.298	0.298099	None
POU2F1	SIMC1	0.437582	174.274	0.274079	None
SMAD3	MVD	0.43751	176.297	0.297106	None
POU2AF1	ZBTB38	-0.437494	176.297	-0.297	None
ZNF658	RDX	0.43743	174.27	0.270459	None
FOSL1	CKS2	0.43743	176.294	0.294322	None
ATF2	SNRNP48	0.437381	176.293	0.293227	None
NFIC	POLE4	0.437333	176.292	0.291816	None
ZNF24	TM7SF3	0.437317	174.268	0.268361	None
FOXC2	PLK2	0.437317	176.292	0.291589	None
ZNF33B	FBXO42	-0.437301	174.268	-0.2675	None
ZNF580	MAP2	-0.437301	176.291	-0.291087	None
BHLHE40	AIP	-0.437269	174.266	-0.265995	None
USF1	SIDT2	0.437253	176.288	0.288539	None
ZNF34	ST3GAL5	0.43722	176.288	0.288185	None
ZNF141	RCL1	-0.437156	174.263	-0.263111	None
TEAD1	TJAP1	0.437156	176.286	0.286517	None
ZNF432	CYP2W1	-0.437124	174.261	-0.26122	None
ZNF880	USP5	0.437108	176.286	0.285993	None
NFIC	LSM10	0.437084	174.259	0.258769	None
ELF4	FURIN	-0.437084	176.285	-0.284842	None
PBX4	KCNQ1	0.437067	174.258	0.258423	None
CREM	ABHD6	-0.437035	176.284	-0.284175	None
NR2F2	KCNK7	-0.437027	176.284	-0.284096	None
FOXA1	NSUN2	-0.436995	176.284	-0.284028	None
BCL6	GNA15	0.436931	174.256	0.256234	None
STAT3	MTM1	0.436898	176.283	0.282601	None
MEF2A	CYP4B1	0.436882	174.255	0.255303	None
NFIA	TMEM35B	0.436882	176.282	0.282296	None
NR2F2	RPS24	0.436866	174.255	0.254982	None
VEZF1	SNRPB	-0.436802	176.279	-0.279443	None
NR3C1	SUSD1	-0.436786	176.279	-0.278763	None
ZNF189	CENPC	-0.436754	174.25	-0.250308	None
ZNF444	HAS2	-0.436705	174.25	-0.250049	None
SOX6	LRR1	0.436689	174.249	0.249273	None
KLF2	SAAL1	0.436617	174.246	0.246104	None
PPARA	RPS6KC1	-0.436593	176.276	-0.275596	None
NFIA	RNF181	-0.436585	176.275	-0.27547	None
IRF1	DCTD	0.436528	174.243	0.243387	None
ZFX	COQ6	-0.436528	176.275	-0.274919	None
TEAD3	LMCD1	0.43652	174.243	0.24311	None
CREM	SSH1	0.43648	174.243	0.242664	None
ZNF432	TIMP1	0.436424	174.24	0.240276	None
NR2F2	ISL1	0.436424	174.24	0.240345	None
NR2F2	KIAA0895	0.436408	174.24	0.239624	None
ETS2	SCGB1A1	-0.436359	176.27	-0.269817	None
ZNF235	GNL3	-0.436327	176.269	-0.269007	None
RARA	ZNF816-ZNF321P	0.436295	176.268	0.268099	None
KLF12	FGFBP1	0.436279	174.236	0.236014	None
ZNF44	MYPOP	-0.436263	176.266	-0.266378	None
ZNF287	SULT2B1	0.436247	174.236	0.235596	None
ELF5	LANCL1	-0.436182	174.235	-0.234658	None
ZNF85	TCP11L1	0.436166	174.234	0.234441	None
BCL6	ZNF584	-0.436086	174.233	-0.32313	None
STAT5A	KLF7	-0.436086	176.261	-0.260675	None
ZNF354A	TMEM185B	0.43607	176.26	0.26039	None
NR2F2	POLR2G	0.436053	174.232	0.231684	None
SMAD3	SLC22A18AS	0.436037	176.26	0.259982	None
MECP2	DDX58	-0.436029	176.26	-0.259645	None
PBX1	WASF2	0.435989	176.259	0.259283	None
JUNB	ZSCAN31	-0.435933	174.228	-0.227895	None
TFEB	HAUS3	-0.435917	174.227	-0.22735	None
LYL1	SIRT6	-0.435917	176.256	-0.255676	None
ZNF148	HINT2	0.435901	174.227	0.227166	None
SOX9	THOC3	-0.435901	176.255	-0.254585	Prior
NFIA	EMC4	-0.43586	174.226	-0.225934	None
SOX6	SUOX	-0.43582	174.225	-0.225086	None
SOX9	TP53I3	0.43582	176.253	0.252884	None
ZNF235	LRAT	-0.435788	176.252	-0.252051	None
EHF	LRP8	-0.435772	176.251	-0.251367	None
JUNB	INAFM1	-0.435756	174.221	-0.221388	None
DEAF1	MVD	-0.435723	176.25	-0.249765	None
GLIS2	PTGER3	-0.435691	174.22	-0.220525	None
ETS2	YKT6	0.43553	174.216	0.216252	None
GTF2I	SLC52A1	0.435498	174.215	0.465252	None
SP1	UFM1	-0.435482	176.237	-0.237349	None
ZNF124	PIGO	0.435466	174.215	0.21468	None
USF1	EMC1	-0.43545	176.236	-0.236253	None
NFIA	HMGA2	-0.435434	174.214	-0.213636	None
SP1	ZDHHC20	0.435434	176.236	0.236044	None
EHF	MAB21L4	0.435418	176.236	0.23592	None
EGR1	POLA1	0.435385	174.213	0.213228	None
ZFP14	GOLT1B	-0.435369	174.213	-0.212908	None
ZNF124	TOB1	-0.435289	174.211	-0.210926	None
TEAD1	STX17	-0.435257	174.209	-0.209507	None
NR2F2	C8orf48	0.435176	174.208	0.207931	None
ZNF22	RPL5	0.435112	174.206	0.206286	None
ELF5	TARBP1	-0.435104	174.206	-0.206227	None
NFIC	GLI2	0.43508	176.223	0.223337	None
BCL6	MTAP	0.435064	174.206	0.205913	None
NRF1	ZNF324	-0.435047	174.204	-0.203935	None
ZNF124	MICA	0.435015	174.201	0.201396	None
NFATC2	RBCK1	-0.435015	176.221	-0.22137	None
NFIC	LIME1	0.434999	174.201	0.201128	None
THRB	WDR7	0.434983	176.221	0.220913	None
MAX	POLR1E	0.434967	174.201	0.200737	None
RARB	POLD3	-0.434967	176.22	-0.22015	None
ATF2	TPBG	0.434887	176.219	0.218582	None
NR3C1	LTBP4	0.434862	176.217	0.216799	None
ZNF614	ADA	-0.434838	174.197	-0.197512	None
NFIA	ZYG11B	-0.434838	174.197	-0.197512	None
MECP2	CDC25B	0.434822	176.216	0.238372	None
ETV6	SPC24	0.434774	174.195	0.194751	None
RARB	ECHDC2	0.434774	176.214	0.213859	None
ARNT	ZSCAN1	0.434774	176.214	0.213921	None
FOXP2	CNTN1	0.434758	176.214	0.213745	None
CREB3L4	GHDC	0.43475	176.214	0.213509	None
ZNF880	BOC	-0.434709	174.194	-0.193492	None
ZNF444	CHRNA7	0.434709	176.212	0.21194	None
ZNF273	DDIT4	0.434685	174.192	0.192479	None
RUNX1	BAALC	-0.434605	174.19	-0.190336	None
EGR1	PLAT	-0.434565	176.207	-0.206695	None
POU2F1	STAM2	0.434549	174.187	0.186765	None
ELF5	HCLS1	0.434484	176.2	0.200168	None
ZSCAN16	LENG9	0.434468	176.199	0.198662	None
ELF2	TRPV4	0.434412	174.184	0.183549	None
BHLHE40	COPZ2	-0.434396	174.183	-0.183325	None
RUNX1	P4HA1	-0.43438	174.182	-0.182214	None
ELF4	PTPN12	-0.43438	176.193	-0.193008	None
ZNF487	CYP2C18	-0.434363	174.182	-0.181779	None
ZNF496	PCOLCE	0.434347	174.182	0.181652	None
GLIS3	INPP5F	0.434283	174.18	0.180055	None
KLF9	ALOX5	-0.434219	176.188	-0.187614	None
ZBED1	STARD7	0.43417	174.173	0.173473	None
ELF2	PIGC	0.434138	174.172	0.17225	None
SOX9	FRYL	0.434106	174.172	0.171863	None
SMAD5	NHP2	0.434009	174.167	0.219717	None
KLF12	OSBPL5	0.434009	176.182	0.181766	None
IRF5	EHBP1	0.433993	176.181	0.181091	None
CREM	CCDC51	-0.433945	174.164	-0.163944	None
EGR1	PCSK1N	-0.433945	176.179	-0.179162	None
ELF5	TOP1MT	0.433881	174.161	0.161439	None
NFATC1	STARD3	0.433864	174.161	0.160764	None
CREM	LRRC75B	-0.433848	174.16	-0.160427	None
KLF9	ZFAND4	-0.433816	176.172	-0.172354	None
EGR1	FAM177A1	-0.433784	176.171	-0.170745	None
ZNF768	SLC39A10	-0.433744	174.158	-0.157827	None
GTF2I	KLC4	0.433728	174.157	0.157084	None
ZNF714	MED16	-0.433728	176.167	-0.167145	None
NR2F2	FAS	0.433712	174.156	0.155689	None
ZNF22	CALCRL	0.433695	174.156	0.155551	None
FOS	EMP3	0.433695	176.167	0.216722	None
NR2F2	PODXL	0.433679	176.166	0.165627	None
PBX1	TNFAIP1	0.433663	176.165	0.165332	None
NFIA	NIPAL2	0.433631	176.164	0.164267	None
ZNF85	DIAPH2	-0.433599	176.163	-0.162803	None
ELF2	SH3RF1	0.433535	174.142	0.142038	None
ZBTB18	LIPG	-0.433502	174.141	-0.140677	None
ZNF235	LBH	0.433502	176.16	0.159701	None
PBX3	GJB6	0.433486	174.14	0.14016	None
GLIS3	HIP1	-0.43347	174.138	-0.138002	None
ZNF235	CPAMD8	-0.433454	176.153	-0.152917	None
ZNF383	ACOT8	-0.433422	174.132	-0.131783	None
PATZ1	CINP	0.43339	174.128	0.128303	None
PLAGL2	ALDH2	-0.43339	176.151	-0.150817	None
ZBTB7C	COMMD2	-0.433374	174.128	-0.127918	None
FOXC2	NUP93	-0.433374	176.15	-0.150415	None
VDR	BLVRA	0.433357	174.127	0.127441	None
NR2F2	LAMB3	0.433341	176.15	0.149691	None
KLF12	ERBB2	0.433309	176.146	0.146301	None
CREM	RCHY1	0.433277	174.117	0.215063	None
SIX1	VIM	0.433269	174.116	0.116173	None
ZNF84	AGBL3	0.433245	174.115	0.115342	None
NFIB	CDCA7	0.433245	176.144	0.143559	None
ZBTB33	ZNF436	0.433229	174.114	0.114079	None
RFX8	PHETA2	-0.433197	176.141	-0.141266	None
ZNF37A	DHRS9	0.43318	174.112	0.112049	None
ZNF880	SYNCRIP	-0.433164	176.137	-0.136922	None
ATF2	NAA20	-0.4331	176.135	-0.13521	None
PKNOX1	TRADD	-0.433092	176.134	-0.133652	None
ELF1	RRP9	0.433044	174.101	0.100643	None
ZNF341	ACP5	0.433044	176.13	0.129786	None
ZBTB7C	ZCCHC2	0.433011	174.1	0.0999303	None
SOX6	HHLA3	-0.432947	174.099	-0.0985768	None
FOSL1	TMED2	-0.432947	176.122	-0.12194	None
MAX	MFN2	0.432931	174.097	0.0970739	None
ZBTB33	SLC25A20	0.432915	176.121	0.120896	None
FOXO1	SLITRK6	0.432899	174.096	0.0962636	None
ELF4	CFD	0.432899	176.121	0.120596	None
EGR1	PKN3	0.43285	176.111	0.111353	None
NR3C1	USB1	-0.432834	174.094	-0.0936996	None
ZNF487	DCLK1	0.432786	174.089	0.0885795	None
VEZF1	HDGF	-0.432786	176.108	-0.107932	None
BCL6	BICD1	0.432754	174.088	0.0882181	None
ZNF580	RGL2	0.432754	176.107	0.107075	None
ZNF580	TCERG1	-0.432738	176.106	-0.106151	None
SOX9	TMEM63A	0.432722	176.106	0.105956	None
SIX1	ERRFI1	0.432706	174.083	0.0832935	None
PATZ1	AC233723.1	-0.432641	176.093	-0.0926052	None
PBX3	FKBP3	0.432625	174.079	0.0794634	None
NFIB	CDHR1	0.432593	176.084	0.0837571	None
FOXC2	AKAP12	0.432577	176.083	0.0831478	None
ZBTB33	UGT1A7	0.432545	176.066	0.0660804	None
ZNF141	KBTBD4	-0.432512	176.063	-0.0630668	None
KLF9	VIM	-0.432488	176.06	-0.0594811	None
SNAI2	NUF2	0.432424	174.064	0.064427	None
MZF1	GART	0.432424	174.064	0.0644382	None
SP1	DCK	-0.432424	176.053	-0.0525014	None
JUND	C1orf122	0.432376	176.042	0.0419538	None
GLIS2	ZBTB21	0.432368	176.035	0.0353296	None
ELF5	MT1X	-0.432327	174.057	-0.0571532	None
STAT5A	ZNF607	0.432311	174.055	0.386052	None
ZBTB7C	RABEPK	0.432295	174.049	0.0485546	None
RFX3	ERICH3	0.432279	175.917	0.917173	None
ZNF37A	TRPV4	0.432271	174.042	0.0417471	None
ZBTB7C	PKN3	0.432255	174.04	0.0397385	None
ZNF273	AKAP14	0.432255	175.893	0.893085	None
SOX6	MVD	0.432239	174.038	0.0384145	None
TP73	CYB5D1	0.432239	175.892	0.892	None
TFAP4	CASKIN2	0.432223	174.036	0.0359488	None
RFX3	DZIP1	0.432223	175.882	0.881871	None
ATF7	TMEM120A	-0.432207	174.035	-0.0345767	None
RFX3	HMGN3	0.432207	175.858	0.857862	None
KLF12	HSPA2	0.432191	174.034	0.0340388	None
RFX3	TIGD4	0.432191	175.853	0.85278	None
ELF1	ZNF141	0.432174	174.033	0.0327981	None
ZFHX2	CFAP58	0.432174	175.845	0.845542	None
ZNF273	ANKRD42	0.432142	175.839	0.838579	None
TP73	TTLL7	0.432126	175.839	0.838549	None
VDR	KLC4	0.43211	174.028	0.0274944	None
RFX2	GEMIN6	0.43211	175.837	0.836539	None
NFATC1	NMRAL1	-0.432094	174.026	-0.0263158	None
FOXJ1	CR1L	0.432078	175.824	0.82388	None
IRF1	MZB1	0.432062	174.023	0.0233732	None
RFX2	SAP30	0.432062	175.823	0.823341	None
ZSCAN1	MYCT1	0.432046	175.819	0.818912	Prior
BHLHE40	IQUB	-0.43203	175.807	-0.80709	None
RARA	PLD6	0.432014	174.017	0.0172562	None
TP73	CAPS	0.431981	175.789	0.788935	None
FOXN4	SPAG5	0.431949	175.78	0.779551	Prior
MAZ	IFT81	0.431933	175.778	0.777673	None
MTF1	AFDN	0.431917	175.768	0.768292	None
MAZ	EID2B	0.431901	175.766	0.765756	None
ARX	LMNTD1	0.431885	175.763	0.763497	None
RFX8	TEKT2	0.431869	173.97	0.969958	None
RFX3	HYDIN	0.431845	173.949	0.9487	None
TCF7	YWHAE	0.431836	175.759	0.758914	None
RFX3	CDS1	0.431804	173.922	0.922167	None
TP73	DUSP14	0.431804	175.754	0.754371	None
RFX2	CROCC	0.431772	173.904	0.904229	None
MAZ	P4HTM	0.431772	175.749	0.748451	None
ZNF487	ZNF609	0.431756	175.748	0.747806	None
ZNF273	ADPRHL1	0.431748	175.731	0.731203	None
POU2F2	LDLRAD4	0.431732	175.729	0.729417	None
ZNF32	PIFO	0.431716	173.881	0.88108	None
TP73	ADI1	-0.4317	175.726	-0.726175	None
SMAD3	KLHL6	0.431667	173.859	0.859009	None
RFX2	MT3	0.431667	175.717	0.717321	None
SOX7	KRT16	0.431651	175.717	0.7167	None
ZNF264	FSIP1	0.431635	173.855	0.85465	None
TCF7	MRPL43	0.431635	175.716	0.715753	None
MZF1	ZC3H6	0.431603	175.709	0.70907	None
MAZ	CLMN	-0.431587	173.833	-0.833505	None
POU2F2	FAM216B	0.431587	175.705	0.704731	None
FOXA1	SMIM22	0.431571	175.698	0.698073	None
RUNX1	SLC9A3R2	0.431563	175.69	0.690031	None
FOXP2	PGM2L1	0.431547	173.817	0.816667	None
RORC	SEC14L1	0.431547	175.687	0.686893	None
DEAF1	AK9	0.431523	173.816	0.815983	None
FOSL1	ANKUB1	0.431498	173.809	0.809106	None
POU2F2	KPNA7	0.431474	175.683	0.682932	None
ATF3	FAM162A	-0.431474	175.683	-0.682929	None
NR2F1	PAPOLA	0.431458	175.682	0.682411	None
PPARA	ZNF440	0.431442	173.796	0.795798	None
NR2F1	ATF7IP2	0.431418	175.673	0.673254	None
FOXJ2	LDLRAD1	0.431402	173.79	0.790427	None
MAX	ADD3	0.431394	175.671	0.671217	None
FOXJ2	LMLN	0.43137	173.787	0.786877	None
FOSL1	RPL3	-0.43137	173.787	-0.786875	None
MAZ	OIP5	0.431354	175.669	0.669142	None
FOXC2	S100A2	-0.431346	173.784	-0.784209	None
ELK3	ABCC2	0.431329	175.666	0.666261	None
ELK3	LGALS3	-0.431321	173.778	-0.778318	None
LYL1	ZCWPW1	0.431289	175.666	0.66555	None
IRX3	GNA14	0.431289	175.666	0.665527	None
ISGF3	TCF4	0.431257	173.764	0.763658	None
NR2F1	ABCA13	0.431241	173.763	0.763179	None
PPARA	SYNGAP1	0.431225	173.763	0.762794	None
JUND	C9orf116	0.431225	175.663	0.662694	None
FOXO4	NAV2	0.431209	173.759	0.75868	None
MECP2	NOS3	-0.431193	173.756	-0.756035	None
FOXP1	COL9A3	0.431177	173.754	0.753528	None
FOXA1	UCP2	0.431177	175.659	0.659441	None
SIX5	RPL14	-0.43116	173.748	-0.747881	None
FOXO3	ASS1	0.431144	173.747	0.74705	None
JUND	NPM1	-0.431144	175.657	-0.657499	None
RORC	GAPDH	-0.431128	175.657	-0.657161	None
FOXJ2	RPP38	0.431112	173.746	0.746198	None
SNAI2	CASC4	-0.431112	175.657	-0.656623	None
MAZ	YBEY	0.431096	175.656	0.656148	None
THRA	TSPAN6	0.43108	175.654	0.654421	None
KLF2	CFAP157	0.431064	175.654	0.654155	None
ELF4	FAM102A	0.431048	173.743	0.743375	None
MYNN	ZC3H6	0.431016	173.739	0.739183	None
SNAI2	FHAD1	0.431	173.739	0.738593	None
ZBTB18	HSPA12A	0.431	175.65	0.6501	None
FOS	RGS7BP	0.430983	175.649	0.64847	None
NR2C1	CEACAM1	0.430967	173.736	0.736161	None
KLF9	SLC22A4	0.430951	173.736	0.736117	None
EGR2	LMO4	0.430951	175.647	0.64647	None
RXRA	KLHL6	-0.430935	173.734	-0.734284	None
EGR2	CNGA4	0.430919	173.734	0.733769	None
SIX1	RAB20	0.430919	175.645	0.644996	None
NR4A2	ABCA13	0.430887	175.645	0.644714	None
ELK3	SLC38A1	-0.430871	175.645	-0.644577	None
ETV6	GJA1	-0.430855	175.644	-0.643771	None
RARB	SYTL3	0.430839	173.721	0.720674	None
NR4A2	ALDH1A1	0.430839	175.643	0.643357	None
RFX3	ERCC3	0.430806	175.643	0.694062	None
BPTF	MSI2	0.430806	175.643	0.642674	None
MAZ	UPF3A	0.430774	175.638	0.638074	None
EHF	DUSP7	-0.430758	173.714	-0.714418	None
ZNF33A	RPL14	-0.430758	175.637	-0.63745	None
SNAI2	IQSEC1	0.430742	173.714	0.714231	None
ELF3	SLC2A9	-0.430742	175.635	-0.635332	None
ZNF273	DPF1	0.430726	175.635	0.634728	None
NR2F1	UBE2I	-0.43071	173.714	-0.713612	None
KLF9	TTLL10	0.430686	173.71	0.710441	None
JUND	SCRN1	0.430662	175.633	0.633316	None
FOS	AHI1	0.430645	173.707	0.706494	None
STAT6	PARD6G	-0.430613	173.704	-0.70397	None
ZNF273	SLC25A3	-0.430613	175.628	-0.628355	None
ZNF768	STXBP1	0.430581	175.625	0.624489	None
FOXA1	CCND2	-0.430565	175.622	-0.621674	None
SNAI2	DNAH9	0.430557	173.698	0.697788	None
TCF7L2	CLEC7A	0.430533	175.62	0.620064	None
TCF7	PYCR2	0.430517	175.62	0.62002	None
NR2F1	TTC9	0.430509	173.693	0.69303	None
FOXC2	PLA2G10	0.430484	173.693	0.692677	None
MAX	HESX1	0.430484	175.62	0.619847	None
KLF9	MEIG1	0.430468	173.692	0.691913	None
ARNT	TOMM22	0.430452	173.691	0.691211	None
FOSB	HSD17B11	0.430452	175.617	0.617327	None
NR2C1	CXCL16	0.430436	173.69	0.690412	None
ZNF382	ARHGAP18	0.430436	175.616	0.616301	None
RXRA	LRTOMT	-0.43042	173.69	-0.690064	None
THRB	STARD10	0.43042	175.615	0.615394	None
ZNF444	DNAJB2	0.430388	175.615	0.614603	None
ZBED1	CEP89	0.430388	175.615	0.614563	None
KLF2	GRIN3B	0.430364	175.613	0.612763	None
ZNF432	ABHD12B	0.430307	175.608	0.608352	None
JUND	MROH1	0.430267	175.608	0.608191	None
EGR1	RPS3A	-0.430259	173.681	-0.681136	None
FOXP1	KRT5	-0.430243	175.607	-0.607148	None
NFATC2	TMEM120B	0.430211	175.607	0.607034	None
HNF4G	GCC2	0.430211	175.607	0.606974	None
NR3C2	ADD3	0.430179	173.678	0.677691	None
MECP2	IL13RA1	0.430179	175.605	0.605268	None
ZNF627	BSCL2	0.430146	175.605	0.604927	None
OVOL1	WNK1	0.43013	173.675	0.675394	None
ZNF354A	CLIC4	-0.430098	173.674	-0.673716	None
NR2C1	TP53INP1	0.430058	175.599	0.598914	None
NR4A2	POLR1D	-0.430042	175.595	-0.595421	None
FOXJ2	DNAJB6	0.43001	173.668	0.667845	None
GTF2I	AC010255.3	0.43001	175.594	0.594438	None
FOXO4	C20orf96	0.429994	173.665	0.665189	None
ELK3	UQCRH	-0.429994	175.594	-0.593735	None
LYL1	CNIH3	0.429953	175.591	0.591021	None
ZNF200	ZNF599	0.429937	173.66	0.65969	None
ISGF3	IL7	0.429937	175.59	0.590395	None
ETV6	ZNF217	0.429921	175.59	0.590051	None
GTF2I	SPAG6	0.429913	175.59	0.589857	None
CREM	CIPC	0.429897	175.589	0.589199	None
POU2F2	CNN2	-0.429881	175.585	-0.584645	None
EHF	RHOV	0.429849	175.584	0.584077	None
JUNB	AHCTF1	-0.429833	175.584	-0.583721	None
TFAP4	FBXL13	0.429784	173.644	0.644021	None
ZNF436	SH3PXD2A	-0.42972	173.64	-0.639932	None
CREB3	FAM149A	0.42972	175.579	0.57872	None
CREM	ARL4D	-0.429704	175.577	-0.577539	None
THRA	C1QBP	-0.429688	175.577	-0.577022	None
NR2F1	LIMK2	0.429672	173.638	0.638052	None
ETV6	BBC3	0.429672	175.573	0.572871	None
ZNF267	PLAC8	-0.429656	173.637	-0.637421	None
POU2AF1	MTDH	-0.429656	175.573	-0.572697	Prior
CREM	DHX32	0.429639	175.572	0.572445	None
TFAP4	TEKT3	0.429607	173.637	0.637008	None
ZFP3	UGDH	0.429607	175.57	0.569544	None
JUND	JKAMP	0.429575	175.569	0.568952	None
NR2F1	NDUFS4	-0.429543	175.568	-0.568083	None
PBX3	CAPG	-0.429527	175.567	-0.567276	None
TFAP4	IFT80	0.429511	173.628	0.628094	None
E4F1	CCDC130	0.429511	175.567	0.566871	Prior
ZNF799	MOBP	0.429495	173.628	0.627661	None
NFATC1	RPS14	-0.429462	173.627	-0.62739	None
ZBTB33	CDHR3	0.429414	173.623	0.623204	None
ZNF182	KMT5B	0.429398	173.623	0.623096	None
ELF1	DAPP1	0.429358	173.621	0.620773	None
FOXO1	LRP11	0.429334	173.62	0.620294	None
TCF7L2	TOP1	0.429334	175.56	0.559724	None
FOSL1	KRT16	0.429334	175.56	0.559728	None
ELF4	ZNF497	0.429318	173.619	0.619204	None
ZNF267	TRADD	0.429318	175.56	0.559631	None
IRF3	RNPEP	0.429301	175.559	0.55941	None
ZNF235	AC007906.2	0.429285	173.617	0.616761	None
ELF4	ASXL1	0.429253	173.613	0.613306	None
ZSCAN1	AACS	-0.429253	175.558	-0.557709	None
ZBTB33	PAIP2B	0.429205	173.612	0.611648	None
ZNF444	IRF6	-0.429205	175.554	-0.554453	None
MTF1	RABIF	0.429189	175.554	0.553701	None
VEZF1	ADH7	0.429173	173.611	0.610677	None
NR2F1	SOX2	0.429173	175.554	0.637457	None
ZNF32	EIF1B	0.429157	175.553	0.552684	Prior
ZNF267	MAT2B	-0.429141	173.61	-0.610049	None
GTF2I	DNALI1	0.429141	175.552	0.552313	None
THRB	AKAP14	0.429108	173.609	0.609504	None
SOX7	AHNAK	0.429092	175.551	0.550687	None
ZSCAN16	RHBDF2	0.429076	173.606	0.605717	None
NRF1	TMEM131	0.429068	175.549	0.548705	None
RUNX1	ASF1B	0.429044	173.606	0.605563	None
FOSL1	MTSS2	0.429012	173.604	0.603681	None
VEZF1	VNN2	-0.428996	173.603	-0.602729	None
ZNF287	LMNTD1	0.428996	175.547	0.546818	None
STAT3	S1PR5	-0.428988	175.546	-0.545655	None
DNMT1	NECTIN2	-0.428963	173.601	-0.601047	None
FOXA1	KLC3	-0.428963	175.545	-0.544911	None
ATF7	LZTS3	0.428931	173.599	0.598461	None
FOS	ZBTB10	0.428915	173.598	0.598359	None
CREM	TIMP1	-0.428899	175.543	-0.543018	None
ETS2	C16orf74	-0.428891	173.597	-0.597194	None
STAT3	TMEM45B	0.428867	175.543	0.54257	None
IRF5	NME4	-0.428867	175.543	-0.542645	Prior
EHF	EIF3M	-0.428835	173.595	-0.594696	None
IRX3	OAT	-0.428835	175.542	-0.541909	None
ZNF24	EMC2	0.428819	175.542	0.541844	None
CARF	KLK12	-0.428803	173.594	-0.594021	Prior
FOS	TMEM205	0.428803	175.541	0.540892	None
RORA	WFDC5	-0.428786	173.593	-0.592577	None
BHLHE40	TMSB10	0.428786	175.541	0.540684	None
RUNX1	IL36G	-0.428754	175.54	-0.540345	None
BCL6	CFI	0.428746	175.54	0.540176	None
SNAI3	FBLN1	-0.428722	173.59	-0.590374	None
NR2F1	ZNF764	0.428722	175.54	0.539857	None
FOXJ2	KDELR2	-0.428706	173.59	-0.590294	None
ELK3	TRIM2	0.428706	175.54	0.53962	None
TEAD1	STK11IP	-0.42865	173.588	-0.588323	None
KLF9	ARX	0.428625	173.588	0.587959	None
ZNF432	CIAO1	0.428625	175.537	0.537549	None
THRB	GNAQ	0.428625	175.537	0.537463	None
KLF2	TUBB4B	0.428609	175.537	0.536897	None
CREB3	ARF4	0.428593	173.584	0.583941	None
ZNF580	MPST	0.428593	175.537	0.536613	None
SOX6	SAP130	-0.428577	173.584	-0.583586	None
PBX3	FOSL1	-0.428577	175.536	-0.535564	None
VDR	TRMT1	0.428561	175.535	0.535306	None
MEIS2	SH2D3C	-0.428529	173.583	-0.582558	None
IRF6	SSR2	-0.428529	175.534	-0.533904	Prior
GLIS2	CEP170	0.428513	173.582	0.582233	None
FOXO1	EMC4	0.428489	173.581	0.581183	None
EGR1	TGOLN2	0.428465	173.581	0.580874	None
FOS	PLPP3	0.428465	175.532	0.532215	None
MZF1	MRPS5	0.428448	175.532	0.53205	None
ETS2	FKBP2	0.428432	173.581	0.580547	None
ZNF44	MED15	0.428416	175.532	0.531562	None
FOXJ2	ANKK1	0.4284	173.579	0.579254	None
ZNF750	GLTP	0.4284	175.53	0.53048	Prior
RUNX1	RPL26L1	0.428384	173.579	0.579093	None
ZNF490	KATNAL2	0.428368	173.578	0.577925	None
IRF1	H3-3B	0.428368	175.529	0.529028	None
ELF3	SLC51A	0.42832	173.576	0.576207	None
NR2F1	CFAP298	0.428312	173.576	0.575493	None
JUNB	CST3	0.428287	173.575	0.575035	None
ZNF24	RHOD	-0.428287	175.525	-0.525454	None
POU2AF1	CYSTM1	-0.428255	173.573	-0.572693	None
POU2F2	TMEM131	0.428223	175.522	0.52205	None
ZNF658	CCDC82	0.428207	173.57	0.570297	None
RUNX1	CKS2	0.428191	173.57	0.57022	None
SIX4	RAB3D	0.428175	173.569	0.569234	None
ZNF432	TASP1	0.428175	175.52	0.520262	None
ATF2	CNBP	-0.42811	173.565	-0.56518	None
ZNF22	IRAK2	-0.42811	175.519	-0.519132	None
MAX	WDR19	0.428094	173.565	0.564817	None
ZNF44	WDR47	0.428078	175.519	0.518778	Prior
GTF2I	RBM20	0.428078	175.519	0.518841	None
ZFX	SMARCA5	0.428062	173.563	0.563386	None
ELF3	SORT1	0.428062	175.518	0.518281	None
VEZF1	IL22RA1	0.428006	175.516	0.516007	None
ZNF880	NPM3	-0.427982	173.562	-0.561673	None
FOXI1	TP53BP2	0.427982	175.516	0.515869	None
THRB	EPB41	0.427966	175.516	0.51578	None
ZNF580	PRRC2B	0.427949	175.516	0.515589	None
MAX	RMI2	0.427917	175.515	0.515183	None
ZNF439	SNED1	0.427909	175.515	0.515118	None
CREB3	PDXK	0.427885	175.514	0.513864	None
RUNX1	RPL39L	0.427877	173.558	0.557636	None
MAZ	CSE1L	0.427861	175.514	0.513796	None
FOXO1	RTN3	-0.427821	175.513	-0.513394	None
THRA	TGOLN2	-0.427789	173.556	-0.555649	None
TP73	HES1	-0.427789	175.513	-0.513266	None
ELF5	SHROOM1	0.427789	175.513	0.513256	None
ELF1	HOMER2	-0.427772	175.512	-0.512002	None
IRF5	FGF14	0.427764	175.511	0.511287	None
ZNF182	TTF2	-0.427724	173.554	-0.55362	None
SOX9	IDH3A	0.427724	175.511	0.511215	None
FOXO3	FLCN	0.427724	175.511	0.511205	None
PBX3	ISOC2	-0.427708	175.51	-0.510343	None
ZNF444	SLC4A8	0.427692	175.51	0.509768	None
POU2F2	SLC16A2	-0.427684	173.551	-0.551347	None
SIX1	GTF2E2	0.42766	175.51	0.509475	None
NFIC	EDEM3	0.427652	173.55	0.550424	None
NFATC1	PAPOLA	0.427603	173.547	0.547155	None
BHLHE41	FUT3	0.427571	173.547	0.547026	None
SOX6	PRICKLE1	0.427539	175.505	0.505316	None
TCF7	TFAP4	-0.427523	173.546	-0.545577	None
CARF	FARS2	0.427523	175.505	0.504994	None
SOX7	FAM83G	0.427507	175.505	0.504564	None
MAX	CRLF1	0.427491	173.544	0.54359	None
EGR2	TMEM63C	0.427491	175.504	0.503865	None
ZBTB33	EFNB2	-0.427459	173.542	-0.54204	None
STAT5A	TPI1	-0.427442	175.502	-0.501888	None
ZNF444	HSPD1	-0.427426	173.542	-0.541576	None
TCF7	OAZ3	0.42741	175.501	0.500756	None
JUNB	UBE2J1	0.427378	173.537	0.537336	None
CREM	RAB6B	0.427378	175.5	0.500184	None
PBX3	COASY	0.427362	173.537	0.53686	None
NRF1	AUP1	-0.427362	175.5	-0.499957	None
TCF7L2	RASSF9	-0.427346	173.537	-0.53683	None
SNAI2	SEC11C	-0.427346	175.499	-0.499384	None
ELF3	ZNF214	0.42733	173.537	0.536574	None
ZNF148	SNX9	0.427314	175.497	0.497276	None
ZNF880	HLA-DRB5	0.427298	173.535	0.534842	None
LYL1	DLST	-0.427282	175.495	-0.494606	None
SMAD5	REC8	0.427233	173.531	0.531394	None
STAT3	MCTP2	0.427233	175.493	0.49258	None
NR2F1	STK16	0.427217	173.531	0.531186	None
ZNF444	SYS1	-0.427185	173.531	-0.530868	None
BHLHE41	MBP	0.427185	173.531	0.530872	None
MAX	SERBP1	-0.427185	175.492	-0.491919	None
VDR	HLA-E	0.427153	173.53	0.530233	None
ELF3	DNAJC16	0.427153	173.53	0.530179	None
HNF4G	PLEKHG6	0.427137	173.53	0.529869	None
ZNF124	NEURL1	0.427104	173.529	0.529084	None
ZNF148	ARID5B	-0.427088	173.528	-0.527786	None
NR2C1	COG8	0.427088	175.488	0.488405	None
NR2F2	PITPNM3	0.42708	173.527	0.527326	None
SOX9	NRARP	-0.427024	173.526	-0.525743	None
PBX3	RASAL3	0.427024	175.486	0.48571	None
ZNF85	CYHR1	0.426927	173.522	0.522202	None
ZNF148	PLPP3	0.426927	175.484	0.483801	None
ZBED1	FCGRT	0.426887	173.521	0.520905	None
NFIC	SLC1A1	0.426863	173.521	0.52068	None
POU2F2	TRMO	0.426863	175.483	0.483355	None
TEAD3	TTC7B	0.426847	173.519	0.518816	None
E4F1	RLF	0.426831	175.481	0.481207	None
POU2F1	ARRB2	0.426815	173.518	0.51848	None
ELF3	RPL13A	-0.426783	175.48	-0.479895	None
ZNF24	INAFM1	0.426783	175.48	0.479938	None
ZBTB33	PDHB	-0.426758	173.516	-0.516365	None
ARNT	TPM2	0.426742	173.516	0.516233	None
THRB	ZNF292	0.426742	175.478	0.477896	None
PBX3	OCEL1	0.426694	175.477	0.476898	None
JUNB	GPT	0.426678	175.476	0.476095	None
FOSL1	AC138969.1	0.426646	173.513	0.513486	None
EGR2	MRPL41	-0.426614	175.473	-0.472676	None
ETS2	ECH1	-0.426581	175.472	-0.472349	None
BHLHE41	GLUD1	-0.426557	175.472	-0.472072	None
MAZ	FSCN1	0.426525	173.507	0.507189	None
ZNF44	ECH1	0.426493	173.506	0.505498	None
STAT3	NEK8	0.426493	175.471	0.470772	None
NR2F2	LTV1	0.426477	173.504	0.503965	None
SNAI2	KLHDC9	-0.426477	175.47	-0.469983	None
ELF3	DOCK8	0.426445	173.503	0.503233	None
ZNF432	PCGF6	0.426445	175.47	0.46961	None
PATZ1	JMY	0.426437	175.469	0.469374	None
RORA	MYC	-0.426404	173.501	-0.501322	None
SP1	CHD6	-0.426388	173.501	-0.501152	None
NR2C1	PSMB5	-0.426372	175.468	-0.562186	None
MAX	TMEM164	-0.426356	173.499	-0.498965	None
OVOL1	INPP4B	0.42634	173.497	0.49733	None
ZNF24	RBMXL1	0.426324	173.496	0.496302	None
JUNB	PCNT	-0.426308	173.496	-0.495731	None
SOX6	ITGA6	0.426259	175.467	0.466666	None
ZNF580	PTPRS	0.426243	175.466	0.466356	None
BHLHE41	CCDC187	0.426219	175.465	0.464924	None
EGR1	DOCK5	0.426195	175.464	0.464472	None
ZNF432	HABP4	0.426163	175.464	0.464347	None
THRA	TSKU	-0.426163	175.464	-0.464263	None
SMAD5	RBM11	-0.426131	175.464	-0.463739	None
ZNF84	ATL2	-0.426115	173.492	-0.491599	None
GTF2I	R3HDM4	-0.426099	175.463	-0.463034	None
ARNT	SPATS2L	-0.42605	175.462	-0.462384	None
ZNF214	TRIB2	-0.426034	173.488	-0.488044	None
NRF1	EVPL	0.426018	173.487	0.487381	None
ZNF148	ARFGAP3	0.426018	175.461	0.461449	None
ZNF341	MBLAC2	-0.426002	173.487	-0.486913	None
PBX3	FAM166B	0.425994	175.46	0.459643	None
PBX3	OTUD1	0.425938	173.487	0.486551	None
ETS2	AGPS	0.425905	173.486	0.486086	None
NFIB	ELOVL5	0.425857	175.457	0.456455	None
IRF5	ABCA5	0.425841	175.456	0.456279	None
TFAP4	IL20RA	0.425833	173.484	0.48377	None
DEAF1	TLK2	-0.425817	175.455	-0.455021	None
PBX3	CCL28	0.425785	175.455	0.454767	None
IRF1	SFI1	0.425769	173.481	0.48138	None
NFE2L2	ST7	0.425736	173.481	0.480664	None
ZNF182	CRY2	0.42572	173.481	0.480493	None
FOXJ1	ERICH5	0.425688	173.479	0.478655	None
HSF1	GALNT11	0.425672	173.478	0.478514	None
ZNF444	AGFG2	0.425672	175.453	0.45291	None
ZNF655	ZNF467	0.42564	175.452	0.452381	Prior
FOXA1	LYSMD3	0.425616	175.452	0.45159	None
ZNF658	BEND7	0.425592	175.451	0.451311	None
PBX3	TCHH	0.425567	173.476	0.475497	None
SNAI3	C4orf19	0.425543	173.475	0.474654	None
IRF1	AKIRIN2	0.425543	175.45	0.449589	None
TBX6	SMARCA4	0.425535	173.475	0.474556	None
ZBTB7C	CLCF1	0.425519	175.449	0.448895	None
VDR	THBS1	0.425511	173.474	0.474439	None
RXRA	C14orf132	0.425495	175.448	0.448118	None
ZFX	VDAC1	-0.425471	173.474	-0.474208	None
ZNF580	MICA	-0.425439	173.474	-0.473952	None
CREB3	LIMCH1	0.425439	175.447	0.446974	None
ETV6	PRKRA	0.425423	173.474	0.47365	None
NR2F1	COX7B	-0.425423	175.447	-0.446912	None
JUND	ANKS1A	0.42539	173.474	0.47357	None
ELK3	MRPS12	0.425374	173.473	0.47323	None
SOX9	LY6K	-0.425358	175.445	-0.445335	None
CREM	PHF1	0.42535	175.445	0.445211	None
MAX	NCL	0.42531	175.445	0.444678	None
RUNX1	CENPE	0.425262	173.471	0.470676	None
ARNT	JUNB	-0.425213	173.47	-0.46972	None
SOX6	GPCPD1	-0.425213	175.442	-0.442285	None
MZF1	PLAAT3	0.425165	173.469	0.469322	None
IRF3	ABCD3	0.425117	173.469	0.468844	None
RUNX1	VAMP3	-0.425076	175.44	-0.440014	None
NFE2L2	IQCD	0.425004	173.466	0.465627	None
HES2	PGM2	-0.424996	173.465	-0.46554	None
NFE2L2	UNC5B	-0.424972	173.465	-0.465413	None
POU2AF1	C22orf23	0.424972	175.438	0.438215	None
ZNF749	SPC24	0.424956	173.465	0.465093	None
ARNT	RRP12	0.42494	173.465	0.464912	None
NFIA	SVIP	0.42494	175.438	0.437608	None
ETV6	APOC1	-0.424915	175.437	-0.437419	None
ZNF287	RPS27L	0.424891	173.464	0.464005	None
NR3C1	RTN2	-0.424859	173.464	-0.463488	None
ZNF287	HLTF	0.424859	175.437	0.436899	None
ZNF768	FKBP5	-0.424835	173.463	-0.463139	None
CARF	HGD	-0.424787	173.462	-0.462409	Prior
NRF1	TAPT1	0.424787	175.435	0.435211	None
ZNF496	HBP1	-0.424755	173.462	-0.461661	None
RUNX1	COMMD8	0.424738	173.462	0.461595	None
ZNF655	PTPRJ	0.424722	173.461	0.461338	None
MEF2A	SLC25A27	-0.424658	173.46	-0.460015	None
ESRRG	ATP5PO	0.424594	173.458	0.457562	None
USF1	TRIAP1	-0.424577	175.429	-0.42884	None
FOXN4	PREP	-0.424561	173.457	-0.456626	None
PBX3	ARL4D	-0.424545	173.456	-0.456208	None
DEAF1	GUF1	0.424529	173.456	0.456126	None
STAT5A	CFAP70	0.424529	175.428	0.427864	None
GTF2I	BCL6	0.424521	173.455	0.455267	None
POU2F1	CCNG2	0.424481	173.454	0.453958	None
GTF2I	DEGS2	0.424449	173.453	0.453014	None
CREB3	ATG5	0.424449	175.427	0.426584	None
STAT5A	CCDC14	0.424433	173.453	0.452897	None
ZBTB33	HACD4	0.424433	175.426	0.568083	None
FOXJ1	SLC26A2	0.424417	173.452	0.452355	None
ELF2	PSMA5	0.424352	173.451	0.450741	None
ZNF19	ZNF516	0.424304	173.45	0.450034	None
ZBED1	CENPC	0.424288	173.45	0.449907	None
TFAP4	YWHAZ	-0.424256	173.448	-0.448353	None
VDR	UBA3	-0.424256	175.423	-0.422882	None
NFATC1	ARHGAP17	0.424239	173.448	0.448312	None
FOS	HES2	-0.424231	175.422	-0.42182	None
IRF1	MAX	0.424207	173.448	0.447604	None
GTF2I	LGALS3	0.424207	173.448	0.44758	None
NR4A2	MARS1	0.424191	175.422	0.421585	None
ARNT	EPHB4	0.424175	175.422	0.421458	None
ZNF383	ZFYVE21	-0.424159	173.446	-0.445913	None
ZNF750	ATP7B	0.424143	175.421	0.420886	Prior
KLF2	WDR62	-0.424111	173.445	-0.445096	None
KLF2	SYVN1	0.424111	175.421	0.420785	None
FOXP2	PIGU	0.424095	175.421	0.420535	None
SOX7	CROCC	0.424079	173.444	0.444406	None
ZFX	SDC4	0.424079	175.42	0.420059	None
BHLHE40	CRABP2	0.424062	175.42	0.419912	None
FOXO3	PI3	0.424046	173.444	0.443909	None
TEAD1	EIF5A2	0.424046	175.42	0.419696	None
TP73	FAM83G	0.423998	173.442	0.441868	None
MAX	PROCR	0.423966	175.418	0.418343	None
ETS2	OBSCN	-0.423958	173.441	-0.44122	None
IRF6	MCIDAS	-0.423934	175.418	-0.418213	None
GTF2I	ASPH	-0.423926	175.418	-0.4177	None
ATF7	ZNF483	0.423901	173.441	0.441012	None
ZNF714	SETBP1	0.423901	175.418	0.417619	None
MAX	MRPL24	-0.423869	175.417	-0.417388	None
SOX6	CD58	-0.423853	175.417	-0.416869	None
TFAP4	SCNN1B	-0.423829	173.44	-0.440024	None
ELF5	EREG	-0.423829	173.44	-0.440027	None
EGR2	MAN1A1	0.423805	175.417	0.416763	None
ZBTB33	GDAP2	0.423797	173.439	0.438606	None
ETV6	HTRA1	-0.423773	175.417	-0.416505	None
JUND	SLC35B3	0.423724	173.437	0.436729	None
ETV6	FN3K	0.423724	173.437	0.436724	None
TEF	ZKSCAN1	0.423724	175.415	0.414925	None
ZSCAN16	MRPS11	-0.4237	173.436	-0.436082	None
GTF2I	UPF1	0.423676	173.435	0.435025	None
ZNF33A	EIF3I	-0.423676	175.414	-0.413822	None
FOXJ2	KIAA2026	0.423676	175.414	0.413826	None
STAT3	SEMA4B	0.423644	173.434	0.434207	None
ZNF148	ZFAND6	0.423644	175.413	0.413524	None
ZNF580	MUC13	-0.423636	175.412	-0.412468	None
CREM	RETSAT	-0.423612	175.412	-0.412074	None
ZNF37A	SLC22A18	0.423596	173.433	0.432595	None
GRHL2	POF1B	0.423596	175.412	0.411989	None
ZNF287	ROGDI	-0.423531	173.432	-0.431966	None
NFIA	SLC37A2	-0.423491	173.432	-0.431723	None
NR2F2	MAMDC2	-0.423475	173.431	-0.431256	None
NFIA	MRPL27	-0.423459	175.409	-0.408899	None
ARNT	LGMN	-0.423411	175.407	-0.407417	None
ZNF287	SPIRE2	0.423394	173.429	0.429073	None
POU2F2	FAM24B	0.423378	173.429	0.428886	None
ZFX	C20orf27	-0.423362	173.428	-0.428165	None
MAX	PCDHB14	-0.42333	173.428	-0.427486	None
SMAD3	TPD52L2	0.42333	175.405	0.405411	None
FOXC2	FADS2	-0.423258	173.425	-0.425288	None
ZNF85	MTARC2	0.423234	173.425	0.425049	Prior
NFE2L2	FOS	0.423201	173.424	0.424057	None
PBX4	PAQR8	0.423137	173.423	0.423007	None
NFIA	TMED10	0.423137	173.423	0.423041	None
ZNF33A	TXNL1	-0.423137	175.402	-0.401751	None
ZBED1	ARHGAP11A	-0.423121	173.422	-0.422211	None
MEF2A	TCEA3	0.423105	173.422	0.421866	None
KLF12	CSNK1G1	0.423097	175.401	0.400615	None
RXRA	HRK	0.423065	175.4	0.400021	None
TEAD3	SESN1	0.423048	173.42	0.41993	None
MAX	UTP20	-0.42304	175.399	-0.39925	None
OVOL1	DCAF5	0.423016	173.419	0.418924	None
ZNF444	RDH10	0.423	173.418	0.41846	None
NFE2L1	CHKA	-0.423	175.399	-0.39899	None
SOX9	HES1	-0.422984	175.399	-0.39883	None
SMAD5	RGL2	0.422968	173.417	0.41716	None
SOX7	MAMDC2	-0.42292	173.417	-0.416529	None
SOX7	NUBPL	0.422904	173.415	0.41537	None
SMAD5	CHURC1	0.422887	173.415	0.415179	None
NRF1	BCL3	-0.422855	175.396	-0.396362	None
ELK3	SMIM5	0.422839	175.395	0.395435	None
ZNF658	SNX4	0.422823	175.394	0.394033	None
BHLHE40	SDR16C5	0.422807	173.413	0.413144	None
NFE2L1	ATP7B	-0.422807	175.394	-0.39356	None
SMAD5	GCLM	0.422799	173.413	0.412824	None
USF1	GGH	-0.422783	175.393	-0.393371	None
NFIA	SLC6A20	0.422759	173.413	0.412569	None
VEZF1	MIA	0.422751	175.393	0.392714	None
NFATC1	CELF2	0.422727	173.412	0.412334	None
FOXC2	TARBP1	0.42271	173.412	0.411695	None
ARNT	MFF	0.422646	173.411	0.411292	None
MAX	CD74	0.422646	175.39	0.3903	None
ZNF34	SLCO2A1	0.422614	173.41	0.409878	None
THRB	AKR1C1	0.422566	175.389	0.38881	None
ZNF750	SERPINB3	0.422469	173.405	0.405506	Prior
ZNF84	IL33	0.422453	173.405	0.404656	None
ZBTB33	PIGQ	0.422405	175.387	0.38672	None
POU2AF1	SNX9	-0.422389	175.386	-0.386449	None
ZNF860	MSN	-0.422364	175.386	-0.385686	None
FOXA1	P4HA1	-0.42234	173.402	-0.402268	None
SP1	DDX39A	-0.42234	175.386	-0.385513	None
ZNF880	BRAT1	-0.422324	173.402	-0.401572	None
ETV6	CARD10	-0.422324	175.385	-0.385162	None
USF1	WDR91	-0.422292	175.385	-0.38462	None
ZNF85	MACROD1	0.422276	173.399	0.399146	None
HNF4G	AFG1L	0.422228	175.383	0.382765	None
ZNF85	VSIR	-0.42222	175.383	-0.453757	None
ATF2	GCH1	0.422195	173.398	0.398199	None
FOXO1	DNAJC12	-0.422179	175.382	-0.381955	None
IRF5	SMIM8	0.422147	175.381	0.381246	None
MAX	ABHD10	0.422099	173.397	0.396848	None
FOXO1	AMOT	0.422067	173.397	0.396522	None
ZNF436	VAMP8	0.422034	173.395	0.395151	None
ZNF750	TMPRSS11A	0.422018	175.379	0.378557	Prior
ELF5	PRDX4	0.421986	173.394	0.393906	Prior
ZNF44	MIF	0.421938	173.391	0.391319	None
ZNF341	TMEM120B	0.421938	175.376	0.376302	None
SNAI3	MFSD6	0.42193	173.391	0.391143	None
RARA	TMEM91	0.421922	173.391	0.39078	None
NFE2L2	EDEM2	-0.421898	175.376	-0.375974	None
ZNF432	CENPBD1	-0.421882	173.39	-0.389837	None
FOXJ1	LEPROTL1	0.421865	173.39	0.389652	None
RXRA	FRMPD2	-0.421849	175.375	-0.703439	None
ZNF382	RNASEH2B	0.421833	173.389	0.38938	None
NR3C1	MCCC2	-0.421817	175.374	-0.374206	None
ELF4	CYP2S1	0.421785	175.374	0.373922	None
IRF5	EIPR1	0.421753	175.373	0.373294	None
RORC	ARID5B	0.421729	173.387	0.387347	None
FOXI1	RIC3	-0.421729	175.372	-0.371948	None
MYB	NOL8	0.421721	173.387	0.38682	None
ZFP14	ADAM28	0.421696	173.386	0.385921	None
ETV6	TSTD1	0.421696	175.372	0.371814	None
JUND	ZNF563	0.421688	173.386	0.385489	None
KLF12	TPBG	-0.421672	175.372	-0.371745	None
KLF12	ZMIZ2	-0.421648	173.385	-0.384947	None
MTF1	H4C2	0.421624	173.384	0.384364	None
BCL6	ATR	0.421624	173.384	0.384351	None
TBX6	LPP	-0.421584	173.384	-0.383652	None
BHLHE41	AACS	-0.421584	175.37	-0.370446	None
VEZF1	SLC52A2	-0.421552	175.37	-0.369616	None
JUNB	HNRNPA1	-0.421535	173.383	-0.383144	None
MAX	CENPX	-0.421535	175.369	-0.369329	None
NR2F2	LSP1	0.421519	173.383	0.382818	None
SIX1	IL18	-0.421487	173.382	-0.382303	None
IRF5	RBM14	0.421439	175.365	0.365549	None
TEF	H2AW	0.421358	175.364	0.364038	None
SP1	RRP9	-0.421326	175.363	-0.363006	None
ETS2	PITPNM3	-0.42131	173.378	-0.377861	None
ETV6	NRM	-0.421278	175.362	-0.362143	None
RUNX1	RAD17	0.421222	173.376	0.376299	None
ELF4	MLPH	-0.421222	175.362	-0.361731	None
HES2	B4GALT3	-0.421206	173.376	-0.375585	None
ZBTB7C	TBPL1	-0.421189	175.361	-0.361397	None
ZNF880	GRM7	0.421173	173.375	0.374818	None
ZNF341	VNN3	0.421125	175.36	0.360313	None
ZNF383	TIMM8A	-0.421093	173.372	-0.371897	None
EHF	ZNF580	0.421061	175.359	0.359122	None
ATF2	RNF115	0.421028	175.359	0.358765	None
RUNX1	ACTL10	-0.421012	173.369	-0.368817	None
ZNF750	PLOD3	-0.421012	175.359	-0.358566	Prior
ZNF148	TRIB2	0.421004	175.358	0.358205	None
NFIA	CUTC	0.420988	173.366	0.366268	None
MZF1	PLEKHG1	0.4209	173.362	0.362004	None
NFIC	SNTA1	0.420884	173.362	0.3618	None
FOXJ2	SNRPB	-0.420819	175.352	-0.35253	None
NR2F2	NIT2	0.420803	173.36	0.360202	None
ZNF189	ARFIP2	0.420771	175.352	0.352224	None
MZF1	GOLPH3	0.420723	173.358	0.358358	None
MEF2A	NIFK	-0.420723	175.351	-0.351406	None
SNAI2	TBC1D32	0.42069	173.357	0.357285	None
ZNF148	IPO7	-0.420674	173.356	-0.356379	None
THRB	CAVIN2	-0.420618	173.356	-0.355925	None
BCL6	STT3B	0.420594	173.355	0.355401	None
TFAP4	ASB13	0.420594	175.349	0.348873	None
ZFX	RHBDD3	-0.420586	175.349	-0.34882	None
NR2C1	DCLRE1A	0.420521	175.347	0.347171	None
JUND	ROCK2	0.420481	173.351	0.417162	None
ATF7	CIAO1	-0.420465	175.345	-0.344879	None
KLF2	RAB18	-0.420433	175.344	-0.343584	None
RXRA	LHX6	0.420425	175.343	0.343409	None
TEF	NPHP1	-0.420377	173.347	-0.347162	None
ZFX	H2BC5	0.420369	173.347	0.347023	None
NFATC2	ALG10B	0.420328	175.341	0.341432	None
ZNF382	BRIP1	0.420312	173.344	0.344345	None
FOXI1	RPLP0	-0.420312	175.341	-0.341313	None
ZNF287	GTPBP3	0.42028	175.34	0.340128	None
RARA	STAT3	0.420248	175.339	0.339458	None
FOSL1	ARMC5	0.4202	175.339	0.338686	None
ARNT	RGS17	0.420151	175.338	0.338273	None
NFATC1	STX17	0.420127	173.336	0.335842	None
ZNF432	KBTBD4	-0.420063	173.334	-0.334351	None
MAX	PPP1CC	0.420014	173.334	0.333874	None
ZNF32	SRSF7	-0.420006	175.333	-0.332829	None
ZFP14	ZNF584	-0.41999	173.333	-0.332804	None
NR2F2	LYPD3	-0.41999	175.332	-0.331723	None
USF1	VKORC1	0.419974	173.333	0.332452	None
MYB	ELOVL7	-0.419958	173.332	-0.332323	None
JUNB	PXDN	-0.419942	175.331	-0.331053	None
NFATC1	GALM	0.419926	175.331	0.330994	None
ZNF487	SLC31A2	0.41991	173.331	0.331222	None
ELF1	CYP3A5	-0.41991	175.331	-0.330561	None
NFE2L1	RRM1	0.419821	173.328	0.328188	None
ZNF148	SPRR1B	0.419797	173.328	0.328123	None
ZNF32	P4HA1	0.419781	175.328	0.328148	None
IRF1	BDH2	0.419701	173.324	0.324365	None
ZNF432	GATB	-0.419644	173.323	-0.323421	None
ZSCAN16	ATAD3A	0.41962	175.325	0.3249	None
RORA	RAB25	0.41962	175.325	0.324853	None
EBF4	SLC35B4	-0.419604	175.324	-0.323724	None
BHLHE40	NDUFAF1	0.419572	173.321	0.32118	None
ZNF548	ELN	-0.419548	173.32	-0.319688	None
ZNF655	CAPZB	0.419524	173.319	0.318827	None
ETV6	MPZL3	0.419507	175.321	0.321199	None
SOX6	ORC5	0.419491	173.319	0.318578	None
ZNF444	FAM160B2	0.419443	173.317	0.317222	None
ZNF148	RTKN2	0.419427	173.317	0.316776	None
SMAD5	DLX3	0.419411	175.32	0.319755	None
PKNOX1	RAPGEF5	-0.419387	175.319	-0.319403	None
ZBED1	PLK1	-0.419282	173.311	-0.31107	None
ZNF860	ACTR3B	-0.419266	175.318	-0.317667	None
ZNF287	EFNA1	0.419218	173.31	0.310124	None
ZFX	EFNA1	0.419186	175.316	0.316532	None
ZNF148	ZNF70	-0.419161	173.309	-0.308763	None
ZNF432	ISOC2	0.419121	173.308	0.308417	None
CREM	HLA-DRA	-0.419105	173.308	-0.308349	None
USF1	TEDC2	-0.419073	175.312	-0.31189	None
ZNF436	BACH1	-0.419041	173.306	-0.306352	None
KLF12	EPC1	-0.419025	173.306	-0.30604	None
NR2F2	ANKRD42	0.419	173.305	0.305111	None
ETV6	HSPA8	-0.418984	173.305	-0.304891	None
ZNF273	RAD1	-0.418904	173.301	-0.301435	None
ZNF614	ARL5B	-0.418904	175.307	-0.306773	None
ZNF148	ATF2	0.418856	173.3	0.465527	None
ZBTB7C	FAM3C	0.418791	173.299	0.298863	None
ZNF235	SEC14L2	-0.418791	175.305	-0.304645	None
MEF2A	THBD	-0.418743	175.303	-0.303118	None
ZSCAN16	SZT2	0.418727	175.302	0.302231	None
ZNF214	RHOBTB2	0.418695	173.296	0.296127	None
PBX1	GSTK1	-0.418646	175.3	-0.299919	None
SIX1	CYP27C1	0.418622	173.293	0.293413	None
MAX	URGCP	0.418614	173.293	0.293139	None
ATF2	PFKFB2	0.418558	175.297	0.297374	None
PKNOX1	SOD3	0.418542	173.292	0.291651	None
ELF4	TRMU	-0.418502	175.295	-0.294881	None
HES2	PPIF	-0.418453	173.29	-0.290436	None
CREM	ZUP1	-0.418437	175.293	-0.293026	None
ZNF148	MRPS34	-0.418421	173.289	-0.289271	None
ZNF84	TMEM205	-0.418397	173.289	-0.289222	None
NR2F2	KMT5C	0.418397	173.289	0.289227	None
NR2F2	SCYL3	0.418365	173.289	0.288627	None
ELF3	DMAP1	0.418316	175.291	0.291105	None
LCOR	HAUS3	0.418252	173.285	0.285018	None
ZNF382	SOX4	-0.41822	173.285	-0.284816	None
ARNT	TTC21B	0.41822	175.289	0.288933	None
ZNF880	MRPL35	0.418212	175.289	0.288731	None
RXRA	CRYBG2	0.41818	175.288	0.288357	None
TFAP4	DDR1	0.418164	173.284	0.283574	None
PKNOX1	PSMD14	0.418155	175.288	0.287849	None
RUNX1	CERS4	0.418131	173.283	0.593615	None
KLF12	KMT5C	-0.418131	173.283	-0.283103	None
RARA	MAGED2	0.418131	175.287	0.287371	None
ZNF791	TMEM98	0.418019	173.28	0.279935	None
ZNF354A	PDGFC	0.418003	173.279	0.279107	None
ZNF200	DTD1	0.418003	175.286	0.285886	None
JUND	ARMC5	-0.41797	173.279	-0.27863	None
ZNF880	CBX7	0.417922	173.278	0.278076	None
PKNOX1	CHST9	-0.417922	173.278	-0.278088	None
CREM	NAA15	0.417922	175.285	0.284989	None
ZNF860	SLC7A6OS	-0.417906	173.278	-0.278007	None
ELF3	DOCK5	0.417866	173.277	0.27745	None
USF1	MAPK3	0.417826	175.285	0.284524	None
NR2C1	GORAB	-0.417769	175.284	-0.283939	None
TFEB	VAMP2	0.417737	173.274	0.273878	None
NFIC	KLK1	-0.417737	175.283	-0.283295	None
ZNF432	DHX29	-0.417657	175.282	-0.282286	None
NR2F2	TMEM9B	0.417592	175.28	0.280458	None
RARA	SLC39A10	-0.417576	175.28	-0.279951	None
TFAP4	CGNL1	-0.417512	173.269	-0.269153	None
ZNF614	SNED1	0.417496	173.268	0.268548	None
ZNF37A	CBFA2T3	0.417496	175.279	0.279085	None
ZNF580	BTN3A3	-0.417463	173.268	-0.350104	None
FOXC2	TBC1D30	0.417463	175.279	0.27856	None
EGR1	H2BC5	-0.417447	175.278	-0.277967	None
FOXC2	KLHL22	0.417383	175.277	0.276807	None
NFIA	GPX8	0.417367	175.277	0.276634	None
ELF4	MCRIP1	0.417351	173.266	0.266266	None
RUNX1	SPG11	-0.417335	173.266	-0.265887	None
ELF2	CEP83	0.417278	173.262	0.262341	None
BHLHE40	PRELID3B	-0.417254	173.262	-0.262237	None
MAX	RHBDD3	0.417238	175.274	0.273847	None
HMG20A	CAP1	0.417125	175.273	0.27259	None
ZNF84	G6PD	0.417093	173.256	0.255942	None
MEF2A	EIF3E	-0.417061	175.27	-0.269844	None
BHLHE40	CBLC	0.417013	173.254	0.253763	None
HES2	WNT2B	0.417013	175.269	0.268612	None
TCF7L2	PRPF39	0.416981	175.268	0.268387	None
NR2F2	E2F6	0.416972	175.268	0.268131	None
NR2F2	RPL37	0.416932	173.253	0.252642	None
ZNF235	ATPAF2	-0.416916	175.265	-0.265102	None
KLF12	ME3	-0.4169	175.265	-0.264696	None
ELF1	ODF2L	0.416852	175.263	0.26269	None
RARA	TYMP	0.416836	175.263	0.262591	None
ZNF189	CEBPA	-0.416787	175.262	-0.262087	None
CREM	SPRED2	-0.416771	173.249	-0.248944	None
POU2F2	KLHDC8B	0.416755	173.249	0.24849	None
TFAP4	KLF4	-0.416691	173.248	-0.247961	None
MAX	AKAP12	0.416578	175.258	0.257912	None
ZNF614	TMEM175	0.416498	173.244	0.243717	None
ZNF383	FBXL8	0.416498	175.257	0.256562	None
TFEB	LAMP1	0.416498	175.257	0.256553	None
ELK3	MGST2	-0.416465	175.256	-0.255994	None
FOXA1	PTHLH	-0.416385	175.254	-0.25391	None
BCL6	UBE2E2	0.416337	173.237	0.237165	None
ZNF341	SCAMP2	0.416321	175.253	0.252786	None
USF1	GLMP	-0.416305	175.253	-0.252551	None
ZNF124	CAMSAP2	0.41628	173.236	0.235756	None
RUNX1	ENTPD2	-0.416256	175.252	-0.252085	None
NR3C1	FRMD3	-0.41624	173.235	-0.235154	None
VEZF1	GJB1	-0.41624	175.251	-0.251305	None
JUNB	PLOD1	0.416208	173.233	0.233247	None
PPARA	FAT1	0.41616	175.25	0.249766	None
ARNT	RCCD1	0.416119	175.249	0.24915	None
ZFP14	CELSR2	0.416103	173.231	0.230517	None
SOX9	NINL	0.416071	175.246	0.246501	None
SOX9	ARID5A	0.416055	173.228	0.228472	None
NR3C1	CHKA	-0.416039	173.228	-0.228207	None
POU2F2	PSMD5	-0.416023	175.245	-0.244887	None
KLF12	THG1L	0.415991	175.244	0.244411	None
ZNF880	CPAMD8	0.415975	175.244	0.244286	None
ELF3	MARCHF5	-0.41591	173.226	-0.22547	None
SOX6	TMEM212	0.415838	175.24	0.240257	None
GTF2I	EGR3	0.415822	173.221	0.221299	None
USF1	TXLNB	0.415806	175.238	0.237988	None
NR2F2	MIOS	-0.415798	175.238	-0.237803	None
ZNF496	FKBP1A	-0.415757	173.22	-0.219778	None
E4F1	RNF168	0.415741	175.236	0.235988	None
ZNF880	NRSN2	0.415725	175.235	0.234905	None
NFIC	SYNRG	-0.415693	175.234	-0.234413	None
SMAD5	SYT12	0.415645	173.217	0.216719	None
NR3C1	B3GNT7	0.415645	173.217	0.216745	None
NFIC	RAB32	0.415532	173.211	0.211158	None
NR2F2	DHCR7	-0.4155	173.21	-0.209763	None
ZNF341	TC2N	0.4155	175.23	0.229557	None
THRB	WNK1	0.4155	175.23	0.229619	None
LCOR	TBC1D10A	0.415484	173.209	0.209386	None
ZFP14	TERF2IP	0.415468	173.209	0.209061	Prior
ZNF267	TMEM150A	0.415419	173.208	0.208037	None
ZNF768	WDR7	-0.415331	173.204	-0.203824	None
ESRRG	TNS3	-0.415258	173.202	-0.201881	None
NR2F2	KCTD7	0.415258	175.22	0.219959	None
CREM	RASSF9	-0.415202	173.2	-0.200101	None
NFIA	XYLT2	-0.415186	173.198	-0.198117	None
ZNF341	PRPF19	0.415089	175.21	0.210144	None
GTF2I	OGFOD1	-0.415081	173.195	-0.194567	None
NR2F2	PANK3	-0.415065	175.21	-0.209944	Prior
ZFX	SLC22A4	0.415033	173.194	0.193609	None
ZNF287	MYPOP	0.415017	175.207	0.206687	None
ZFP90	DNAJC25-GNG10	0.415001	173.192	0.191617	None
ZNF84	CAVIN2	0.414969	173.189	0.189162	None
KLF12	SLC43A3	0.414953	173.188	0.188019	None
ZNF563	TMX2	-0.414928	175.205	-0.204854	None
ZBTB33	AGPAT2	-0.414928	175.205	-0.204939	None
KLF2	SAMD12	-0.41488	173.187	-0.186843	None
ELF5	C15orf65	0.41488	173.187	0.186779	None
NFIB	MYO5A	0.414864	175.203	0.203434	None
ZNF273	BZW2	-0.414816	173.182	-0.182118	None
ZNF436	MCRIP1	-0.414792	173.181	-0.181215	None
NRF1	TBK1	-0.414767	173.181	-0.180809	None
ATF2	CLPTM1	0.414767	175.201	0.200975	None
FOXP2	NCF2	-0.414719	175.196	-0.195693	None
KLF9	MOCOS	-0.414711	175.195	-0.194556	None
KLF9	ZNF436	0.414687	175.193	0.193218	None
SIX1	DTNB	-0.414671	173.177	-0.176575	None
ETS2	AGA	0.414639	173.176	0.175968	None
RXRA	ARL4D	0.414639	175.191	0.191074	None
ZNF614	WWTR1	0.41459	175.188	0.187523	None
ZNF341	ESRP2	0.414566	175.184	0.184025	None
NFATC1	H4C8	0.414534	175.183	0.182883	None
BHLHE40	RPS10	0.414518	173.172	0.171895	None
TEAD3	NATD1	0.414437	175.177	0.177415	None
ELF2	TRIM16L	0.414421	173.167	0.166583	None
NR3C1	TMEM214	0.414413	175.176	0.175773	None
VDR	CIDEB	0.414389	173.166	0.165588	None
NR3C2	POLR3B	0.414389	175.176	0.175727	None
ELF2	C10orf99	-0.414373	173.165	-0.347508	None
ETS2	LOXL1	0.414325	175.174	0.17366	None
GTF2I	ILF2	-0.414309	175.173	-0.173114	None
FOXP2	SMC6	0.414293	175.171	0.17082	None
NFIA	GLI3	0.414228	175.17	0.16958	None
ETV6	IFT52	0.414196	173.159	0.158873	None
ZNF124	PEG10	-0.41418	173.156	-0.156151	None
POU2AF1	IKBIP	-0.414132	175.163	-0.162716	None
SIX4	PMM2	-0.414116	173.155	-0.154724	None
EGR1	AK1	-0.414116	175.16	-0.159597	None
NFIA	DLD	-0.414083	175.158	-0.157652	None
ELF4	ENTPD3	0.414035	175.155	0.155287	None
KLF9	CCDC58	-0.414019	175.155	-0.154917	None
ZNF880	PCMT1	-0.413995	173.15	-0.150407	None
ZNF432	SOX2	-0.413979	173.148	-0.148294	None
ETS2	AJM1	0.413947	173.148	0.147947	None
ZNF341	KLF10	0.413947	175.148	0.148057	None
ETV6	H2BC9	0.413898	173.145	0.144607	None
ZNF124	MARVELD1	0.413882	173.144	0.144023	None
RARA	IPP	0.41385	173.142	0.141753	None
ZBTB33	UMAD1	-0.41385	175.142	-0.141839	None
KLF2	TRIM21	-0.413834	175.141	-0.141282	None
ZSCAN16	SH3D19	-0.413818	175.138	-0.138083	None
SP1	RALGPS2	0.41377	175.137	0.136612	None
TCF7	TNFRSF18	0.413713	175.132	0.131613	None
ZNF614	CLIC5	0.413689	173.135	0.135129	None
SP1	GFM1	0.413657	173.134	0.134124	None
ZNF383	TSTA3	0.413657	175.126	0.125575	None
ZNF713	CTTN	0.413641	173.134	0.134008	None
ZFHX2	SFT2D2	0.413625	173.133	0.132955	None
ELF2	TMEM150A	0.413609	173.133	0.132603	None
NRF1	STX19	0.413609	175.121	0.12108	None
CREM	RAB11FIP2	-0.41356	173.132	-0.132393	None
ZNF496	HNRNPF	0.413544	173.132	0.132051	None
ZNF148	PDPN	-0.413448	173.126	-0.125987	None
ZNF432	ERAL1	0.413448	175.096	0.0957701	None
TFEB	PRPF19	0.413423	173.124	0.124209	None
TCF7	SCGB3A1	0.413415	175.09	0.0897928	None
ZFP14	SLC5A8	-0.413399	175.086	-0.0863335	None
KLF12	P4HB	0.413383	173.123	0.123259	None
PBX4	NRG2	-0.413367	173.122	-0.121578	None
BHLHE40	GPR107	-0.413319	173.117	-0.116715	None
NFE2L2	ANXA1	0.413319	175.08	0.0800889	None
FOXO1	ZBTB8A	-0.413271	175.072	-0.0724257	None
ZNF860	MRPL40	0.413254	175.072	0.0721774	None
SOX7	KIF14	-0.413238	173.112	-0.112172	None
EGR1	CLCA4	-0.413238	175.07	-0.069451	None
ZNF287	AASS	0.41319	173.107	0.107244	None
ZNF22	ACTB	-0.41315	173.102	-0.102397	None
ZNF273	CPE	0.41311	173.098	0.098418	None
NFIA	ZMYM3	-0.413094	173.097	-0.0969935	None
RARA	BRF2	0.413094	175.041	0.0409822	None
TFAP4	YDJC	0.413077	173.096	0.318758	None
ZBTB7C	PLEKHG6	0.413061	173.096	0.493584	None
ETS2	SVOPL	-0.413029	173.093	-0.0932256	None
ZNF440	CRPPA	0.413013	173.09	0.0897683	None
ZNF496	C11orf52	-0.413013	175.018	-0.0175858	None
RFX2	NEK10	0.412981	174.944	0.946073	None
RFX2	ULK4	0.412965	174.931	0.930698	None
CREM	PLEKHG6	-0.412949	173.088	-0.0875601	None
RFX3	DYNC2H1	0.412949	174.918	0.93397	None
RFX3	AK9	0.412933	174.912	0.93006	None
FOXJ1	CFAP54	0.412916	174.904	0.903654	None
TP73	DNAH10	0.4129	174.897	0.897052	None
ATF7	CCT7	-0.412884	173.083	-0.499336	None
RFX2	ARL6	0.412884	174.893	0.893315	None
ZNF487	PCYT1B	0.412868	174.876	0.876299	None
MEF2A	ARTN	0.412852	173.075	0.0750599	None
TP73	PPIL6	0.412852	174.875	0.875482	None
PBX4	RUVBL1	0.412836	174.872	0.872324	None
ZNF487	AZIN1	0.41282	174.87	0.869561	None
RFX3	AC112128.1	0.412804	174.869	0.868945	None
RFX2	KIAA0895	0.412788	174.867	0.867376	None
KLF12	FHDC1	-0.41278	173.063	-0.0632107	None
ZNF273	DNAH1	0.412764	174.862	0.861984	None
CREB3L1	CAPN8	0.412747	174.861	0.861011	None
TP73	FBXW9	0.412731	174.853	0.852946	None
SIX1	VPS37C	-0.412723	173.059	-0.0589666	None
TCF7	C3orf67	0.412707	174.848	0.847707	None
RFX2	ACTG1	-0.412691	174.846	-0.846081	None
ZNF273	ODF3B	0.412683	174.826	0.826103	None
ZNF273	FNDC11	0.412659	174.825	0.825427	None
MEF2A	CELSR2	0.412651	173.056	0.055699	None
BHLHE40	TEKT4	-0.412635	174.819	-0.819445	None
RUNX1	PF4V1	0.412619	173.052	0.052437	None
ZNF713	CYB5D1	0.412619	174.81	0.810113	None
ZBED1	STMN1	-0.412603	173.052	-0.0520506	None
ZNF487	SLC23A1	0.412603	174.802	0.801737	None
ATF7	CHAF1A	-0.412587	173.048	-0.0480818	None
ZSCAN1	FSD1L	0.412587	174.8	0.799604	None
MZF1	SAXO2	0.41257	174.797	0.796963	None
ZNF19	TNFRSF19	0.412554	174.796	0.796184	None
TCF7	MINDY4	0.412538	174.792	0.792439	None
MYB	MINDY4	0.412522	174.791	0.790583	None
NFATC1	NOXO1	-0.41249	173.04	-0.0394871	None
ELK3	TMEM67	0.41249	174.786	0.786538	None
LYL1	CATIP	0.412458	174.777	0.776635	None
IRF3	SLC7A4	-0.412442	173.038	-0.0379222	None
BHLHE40	HACD4	-0.412426	174.767	-0.767222	None
STAT5A	SYNCRIP	0.412409	173.031	0.0313174	None
RFX2	SULT1A1	0.412409	174.766	0.765931	None
ZNF382	ZNF680	-0.412393	173.026	-0.0264222	None
BHLHE40	NELFE	-0.412393	174.764	-0.764146	None
CREM	PPP1CC	0.412377	173.026	0.0259688	None
MTF1	EIF4B	0.412361	173.025	0.0252203	None
MZF1	PHTF1	0.412361	174.762	0.761612	None
IRF1	SMCHD1	0.412345	174.753	0.752777	None
ZFP14	WDR31	0.412313	173.023	0.0227322	None
ZNF264	LRP2BP	0.412313	174.745	0.7453	None
ZFP3	TTC30A	0.412265	174.737	0.737122	None
ZNF396	MGST1	-0.412249	174.736	-0.735836	None
ELK3	ZNF396	0.412232	174.735	0.735152	None
ZNF273	PTPRN2	0.4122	174.724	0.724234	None
RFX8	TPPP3	0.412184	172.961	0.961369	None
MAZ	CHORDC1	0.412176	174.721	0.721105	None
MTF1	ZDHHC11B	0.412152	174.719	0.718699	None
ZNF264	CFAP54	0.412136	172.903	0.902809	None
RFX2	SFXN3	0.412096	172.891	0.891131	None
RFX8	FAM104B	0.412071	172.887	0.887547	None
LYL1	MED25	0.412071	174.714	0.714307	None
NFATC2	ALG1L	0.412071	174.714	0.714291	None
EGR2	CLDN3	0.412055	172.875	0.875324	None
RFX2	PLCH1	0.412039	172.875	0.875024	None
SOX7	TSLP	0.412039	174.709	0.708765	None
ZNF32	SPAG6	0.412015	172.874	0.873737	None
MYB	GTF3C2	0.412015	174.709	0.708606	Prior
MAZ	RSPH4A	-0.411999	172.873	-0.873281	None
POU2F2	CFAP206	0.411999	174.707	0.706651	None
BHLHE40	NKAP	-0.411983	174.705	-0.705294	None
IRX3	CHMP2A	0.411975	174.705	0.705113	Prior
ZNF32	CCDC148	0.411959	172.865	0.865321	None
KLF2	GRAMD2B	0.411959	174.704	0.703942	None
SMAD3	SPAG16	0.411935	172.859	0.858612	None
IRX3	AKAP6	0.411886	174.698	0.69788	None
FOXP2	MSI2	0.411854	172.837	0.836633	None
LYL1	SYNGAP1	0.411854	174.687	0.686847	None
IKZF4	DPY30	0.411838	172.833	0.83324	None
TEAD1	SIPA1L3	0.411838	174.685	0.685332	None
MECP2	DYDC2	-0.411806	172.832	-0.832216	None
SMAD3	FBXW9	0.41179	172.828	0.828517	None
FOXP1	FAM92B	0.411758	172.827	0.827229	None
EGR2	POLD4	-0.411758	172.827	-0.827238	None
ELK3	OGFOD2	0.411758	174.681	0.680706	None
STAT6	GLRX	0.411742	172.814	0.814081	None
PATZ1	CMTM8	0.411742	174.678	0.677602	None
EGR2	TNFAIP8L1	0.411725	172.806	0.80603	None
FOXI1	PARVB	0.411693	174.675	0.674863	None
BPTF	CCDC138	0.411677	172.802	0.802332	None
TCF7	SETD6	0.411661	174.671	0.671098	None
ZBTB18	SF3B2	0.411613	174.667	0.666541	None
KLF2	MLXIP	0.411597	174.666	0.665935	None
CREB3	CTSC	0.411581	172.785	0.785107	None
ELK3	EIF4G3	0.411581	174.666	0.665698	None
ZNF341	SYNE2	0.411564	172.783	0.782662	None
ELK3	PEAK1	0.411564	174.665	0.665065	None
TGIF2	GRIN3B	0.411548	172.782	0.782306	None
SOX6	TCEA3	-0.411548	174.664	-0.664312	None
FOXJ2	NUP62CL	0.411532	172.779	0.77904	None
SNAI3	C1QTNF12	-0.411516	172.779	-0.77868	Prior
ZNF341	RHPN2	0.4115	172.777	0.776644	None
KLF2	TMEM190	0.4115	174.661	0.660717	None
ZNF44	NEK11	0.411468	172.773	0.772536	None
TEAD1	PEAK1	0.411468	174.66	0.659495	None
NFATC2	CPEB4	0.411452	174.659	0.658674	None
RXRA	CD82	0.411436	172.772	0.771572	None
ZSCAN1	TRNAU1AP	0.411436	174.658	0.658106	None
TCF7	ERI3	0.411412	174.657	0.65744	None
FOXP1	CENPM	0.411395	172.761	0.761408	None
PBX4	TBC1D16	0.411395	174.657	0.656682	None
IRF5	UBA6	0.411379	172.758	0.758472	None
MAX	C4orf33	0.411379	174.655	0.655102	None
RXRA	WDR60	-0.411371	172.757	-0.757267	None
ZSCAN1	RIPOR2	0.411347	174.654	0.654079	None
ZNF341	RSPH1	0.411331	172.756	0.755975	None
CREM	RALGAPA2	0.411315	174.648	0.647985	None
MYB	TNC	-0.411307	174.648	-0.647665	None
FOXJ2	DIAPH2	0.411251	172.751	0.750861	None
BCL6	EHF	0.411235	174.644	0.644276	None
ATF3	RDH10	0.411218	172.745	0.744958	None
ZNF432	HSPBP1	0.411202	174.643	0.642899	None
RXRA	EP400	-0.41117	172.74	-0.740324	None
BCL6	FCGRT	0.41117	174.642	0.641998	None
JUND	NME5	0.411162	174.641	0.640527	None
ZNF768	PPP1R16A	0.411146	174.638	0.637787	None
HMG20A	NEBL	0.41113	172.739	0.738814	None
HNF4G	MECOM	0.41109	172.736	0.735825	None
MZF1	ACAD11	0.41109	174.632	0.632446	None
ZNF341	ETNK1	0.411074	172.735	0.734571	None
MZF1	ANTKMT	-0.411074	174.631	-0.631393	None
MAX	FKBP4	-0.411057	174.631	-0.631306	None
NR2F1	MPV17L	0.411041	174.627	0.627388	None
POU2F2	ATP2A2	0.411025	174.625	0.624677	None
ZNF22	HDAC1	-0.411009	174.623	-0.622936	None
CREB3L4	MCF2L	0.410977	172.723	0.723437	None
SNAI2	RPL27	0.410977	174.621	0.620697	None
MAX	SPDEF	-0.410961	172.723	-0.722684	None
STAT3	CNDP2	0.410961	174.62	0.62023	None
ZNF799	ERICH3	0.410929	172.721	0.720675	None
ZNF749	DTNBP1	0.410921	174.618	0.618101	None
FOXO3	ST8SIA6	-0.410897	172.719	-0.71907	None
ZKSCAN1	CRY1	0.410897	174.618	0.61804	None
TGIF2	KIF21A	0.410864	172.717	0.717012	None
FOXO4	AKAP9	0.410864	172.717	0.717041	None
E4F1	PFN2	0.410864	174.615	0.615479	None
RFX2	ACKR3	-0.410856	174.615	-0.614713	None
FOSL1	KRT80	0.410832	172.717	0.716907	None
FOSB	MARCHF6	0.410832	172.717	0.716859	None
BCL6	PLS1	0.410832	174.614	0.614478	None
MAZ	SLC25A3	0.410808	172.711	0.710842	None
VEZF1	SERPINB5	0.410792	172.709	0.709316	None
ZNF432	ATF7IP2	0.410792	174.612	0.612311	None
FOSL1	RNFT2	0.410776	172.708	0.708278	None
ZNF24	RPS25	-0.410744	174.611	-0.610474	None
ZNF768	SDHAF4	0.410736	174.609	0.608916	None
ZBTB18	PLAAT3	0.410711	172.701	0.701253	None
NFE2L1	SLFN12	-0.410695	172.7	-0.700229	None
BHLHE40	CCDC57	-0.410695	174.608	-0.608412	None
FOXA1	NFASC	-0.410679	172.699	-0.698693	None
GLIS3	ANKRD44	0.410679	174.608	0.607974	None
SP1	DMKN	0.410663	172.699	0.698599	None
PPARA	INPP5E	0.410615	172.693	0.693285	None
FOS	MGAT4A	0.410615	174.606	0.605639	None
ZNF444	CALM2	0.410599	174.606	0.605516	None
SNAI2	ABHD11	0.410583	172.692	0.691696	None
EHF	CHMP1B	0.410567	174.605	0.604534	None
SOX7	PLEKHB1	-0.41055	174.604	-0.604435	None
KLF9	ZMYND12	0.410526	172.69	0.689661	None
MZF1	PEX11A	0.410526	174.604	0.60359	None
FOSL1	KRT5	0.410526	174.604	0.603585	None
ZSCAN16	PIM2	-0.410478	172.687	-0.686767	None
ELF3	TAX1BP1	0.410446	174.597	0.596714	None
EGR2	MOBP	0.41043	172.685	0.684994	None
ZKSCAN1	RPL35	-0.41043	174.596	-0.59624	None
EGR1	PHLDA3	-0.410414	172.684	-0.68388	None
ELF4	LCA5	0.410381	172.684	0.683508	None
CREM	GK5	0.410381	174.593	0.592945	None
IRF5	MARCKSL1	0.410365	172.683	0.68328	None
NFE2L1	MASTL	-0.410349	172.683	-0.683126	None
ZSCAN1	AC007906.2	0.410333	172.681	0.681331	None
ZNF341	PHIP	0.410309	172.68	0.680263	None
PBX3	TRIM8	0.410309	174.589	0.588693	None
ZNF444	BMI1	0.410293	174.588	0.587503	None
FOXP1	TRPV4	0.410261	172.677	0.677019	None
ZNF33A	C12orf54	-0.410261	174.586	-0.586259	None
GTF2I	STK33	0.410245	174.583	0.583403	None
ZFP82	PLEKHS1	0.410229	172.675	0.675075	None
ZNF432	NCBP3	0.410229	174.583	0.582529	None
THRA	MACF1	0.410212	174.582	0.581916	None
PATZ1	DSTN	0.41018	172.671	0.671342	None
ELF2	FGFBP1	-0.41018	174.582	-0.581522	None
BPTF	PPID	0.410172	172.67	0.669772	None
ZNF33A	RAB6B	0.410148	174.58	0.579718	None
ZNF768	TP53INP1	0.410132	174.579	0.579496	None
FOXO1	DNAJA4	0.4101	172.667	0.666476	None
E4F1	PKIG	0.410084	174.577	0.576919	None
SNAI2	RPLP2	-0.410068	172.666	-0.665569	None
FOXO3	FAM214A	0.410068	174.576	0.576273	None
MAZ	NDUFAF8	0.41006	174.576	0.575526	None
ZNF273	GATM	-0.410003	174.573	-0.572681	None
HNF4G	INSR	0.409987	172.66	0.660111	None
ZNF200	ZNF273	0.409955	172.66	0.659833	None
JUNB	EGR2	0.409939	174.57	0.569872	None
MEIS2	AQP3	-0.409923	172.657	-0.656858	None
ZNF382	SGO1	-0.409891	172.655	-0.655416	Prior
FOXP1	SPPL2B	0.409891	174.565	0.564963	None
FOS	TOGARAM1	0.409883	172.655	0.65477	None
ATF2	BMP7	-0.409858	172.652	-0.651675	None
SOX7	STX6	0.409818	174.561	0.561471	None
PBX3	BUD31	0.409786	172.648	0.647853	None
TCF7	SCNM1	0.40977	174.556	0.55595	None
LYL1	LHPP	0.409746	174.554	0.554359	None
ZNF341	CALM1	0.40973	172.646	0.645813	None
ZBED1	CFAP97	0.40973	174.554	0.553883	None
RFX3	COQ7	0.409714	174.554	0.553587	None
FOXP1	ARL13B	0.409697	174.553	0.552974	None
KLF9	LRRC73	0.409681	172.642	0.642199	None
TFAP4	DRC7	0.409673	172.64	0.640241	None
SP1	EIF2AK3	-0.409657	172.639	-0.639072	None
MAZ	ZNF33B	0.409657	174.552	0.551928	None
ELF3	LYPD6B	0.409633	172.638	0.637865	None
ZNF428	MVD	-0.409609	174.55	-0.54983	Prior
FOXP1	PTPRF	0.409577	172.637	0.63691	None
ZNF548	PIAS4	0.409577	174.549	0.548845	None
RARB	RBBP8	-0.409561	172.633	-0.633405	None
PBX3	SCRN1	0.409561	174.548	0.54811	None
GTF2I	CYP4B1	0.409528	172.632	0.632296	None
NFATC1	INPP5E	0.40952	174.547	0.546781	Prior
ZBTB18	PPOX	0.409504	172.631	0.631377	None
POU2F2	DNAJB6	0.409504	174.547	0.546684	None
TCF7	IFNGR1	-0.40948	174.546	-0.546379	None
ESRRG	COX5B	0.409456	172.63	0.629747	None
IRX3	ARHGAP32	0.409456	174.546	0.5463	None
NR2F1	DOCK8	0.409448	174.546	0.545886	None
ZSCAN16	MPZL2	0.409424	172.629	0.629072	None
ELK3	CDC42BPG	0.409424	174.545	0.545181	None
PBX1	SRA1	-0.409416	172.628	-0.628363	None
GRHL2	C12orf75	-0.409392	172.628	-0.628094	None
MZF1	LPCAT3	-0.409392	174.545	-0.545136	None
EBF4	HSPB11	0.409327	172.625	0.625515	None
BHLHE40	CAT	-0.409295	174.541	-0.541428	None
ZNF235	MYH10	0.409279	172.622	0.622025	None
ETV6	ARL2BP	-0.409279	174.541	-0.541222	None
ZNF354A	GPR143	-0.409263	172.621	-0.620826	None
ZNF436	PHB2	-0.409255	172.62	-0.619734	None
FOXA1	ETNK2	-0.409239	174.54	-0.54021	None
ZNF267	TCTE1	0.409215	174.539	0.539369	None
KLF2	FBXO16	-0.409198	172.618	-0.61842	None
SIX1	GSTA2	0.409198	174.538	0.538522	None
NR2F1	SCYL3	0.409182	174.537	0.537502	None
GLIS2	CRLF1	0.409166	172.618	0.617455	None
HES2	KCNQ1	-0.409166	174.537	-0.537364	None
ZSCAN16	CLBA1	-0.40915	172.617	-0.617329	None
TBX6	CAPNS2	0.40915	174.537	0.537141	Prior
BCL6	SLC35A3	0.409134	174.536	0.536293	None
HNF4G	SELENOP	0.409118	172.617	0.616816	None
CREM	SAR1B	0.409118	174.536	0.535945	None
ZNF627	PLCB4	0.409086	172.615	0.615489	None
CREB3L1	MAPK15	0.40907	172.615	0.61529	None
NR2C1	SLC36A4	0.40907	174.534	0.533453	None
FOSL1	CDC37	-0.409021	172.613	-0.613232	None
FOSL1	INPP1	0.409021	174.533	0.532734	None
PITX1	MBOAT1	0.409005	172.613	0.612924	None
ZNF235	KIF13A	0.408973	172.612	0.612336	None
GTF2I	ARX	0.408957	174.529	0.529166	None
RARB	MVK	0.408941	174.527	0.52673	None
MAZ	CEP152	-0.408917	172.612	-0.611871	None
ELF2	PTAR1	0.408917	174.526	0.526398	None
SMAD3	FOS	-0.408909	174.523	-0.523079	None
ZSCAN16	WDR47	-0.408893	172.611	-0.611133	None
FOXA1	PABPC4	-0.408812	174.516	-0.516307	None
ZNF432	TGM2	0.408796	172.609	0.6095	None
IRF5	PRUNE2	0.408796	174.515	0.514752	None
CREM	CYB5A	0.40878	174.514	0.514504	None
KLF2	ARSA	0.408772	174.514	0.514359	None
SOX9	REEP4	-0.408756	172.607	-0.607235	None
TCF7	ERI2	0.408756	174.514	0.514221	None
MYPOP	HSPB11	0.40874	172.606	0.605684	None
ATF2	EIF4B	-0.408724	172.605	-0.605371	None
IRF1	SLC28A3	0.408724	174.513	0.512624	None
TCF7L2	TMEM205	-0.408708	172.605	-0.605275	None
KLF12	DGKH	0.408708	174.512	0.512064	None
PATZ1	MAP3K6	-0.408691	174.511	-0.511359	None
ZNF432	ERP44	0.408659	172.605	0.60476	None
FOXO3	TIMP1	0.408627	172.605	0.604455	None
FOXA1	TNKS1BP1	0.408595	172.604	0.604145	None
KLF2	CUL7	0.408595	174.507	0.507163	None
ZNF432	HK2	0.408531	172.602	0.60192	None
ZNF248	SNORC	0.408514	172.602	0.601653	None
PKNOX1	SERPINB11	-0.408498	172.601	-0.601468	None
LYL1	ABCA7	0.408498	174.506	0.505734	None
HMG20A	TMEM178A	0.408482	172.601	0.601448	None
TCF7L2	TLR3	0.408442	174.503	0.50294	None
TCF7	GMPPB	0.408442	174.503	0.502856	None
BHLHE40	OXCT1	-0.408434	172.597	-0.597121	None
KLF2	MAP7	0.40841	174.502	0.502372	None
ZNF713	SATB1	0.408378	172.593	0.646727	None
ZNF439	ITGB8	0.408378	174.502	0.501768	None
NR2F1	ANP32E	0.40837	174.501	0.501415	None
VDR	EIF2S3	0.408353	174.501	0.50134	None
SMAD5	MPST	-0.408337	172.589	-0.588587	None
KLF2	AK3	-0.408329	174.501	-0.500624	None
FOS	CDKL1	0.408313	172.587	0.58722	None
FOS	KCNK15	0.408313	174.5	0.500045	None
FOSB	DPM2	-0.408281	172.584	-0.5842	None
ZNF189	RAN	0.408265	172.584	0.583614	None
ZNF432	RBM10	0.408265	174.499	0.498612	None
TCF7L2	GPX2	0.408249	172.583	0.583491	None
E4F1	TTI2	0.408249	174.498	0.49784	None
PKNOX1	SCARB2	0.408201	172.582	0.582156	None
SP1	RGCC	-0.408201	174.495	-0.494918	None
MYB	WDR36	-0.408184	174.495	-0.494751	None
NFIC	SPRR1B	-0.408168	172.582	-0.581743	None
SMAD3	FRMD8	0.408168	174.495	0.494724	None
SP1	HNRNPA3	0.408152	172.581	0.580927	None
RUNX1	TCHH	0.408136	172.58	0.580085	None
ZNF33B	TRIM13	0.40812	174.493	0.493326	None
ETS2	CYB561	0.408072	172.578	0.578433	None
CREM	IDS	0.408072	174.492	0.492441	None
ZNF235	FAM228B	0.40804	172.576	0.57622	None
ZNF214	IGFBP2	0.40804	174.491	0.490854	None
ZBTB33	MRPS31	0.408032	172.576	0.575693	None
FOXA1	AKAP6	-0.408023	172.575	-0.575324	None
ZNF34	RIMS1	0.407983	172.574	0.57439	None
FOSB	SOX6	-0.407967	174.489	-0.489062	None
JUNB	PEBP1	-0.407935	172.574	-0.573611	None
FOXA1	TTLL6	-0.407919	172.573	-0.573467	None
ZNF287	GMNC	0.407903	172.572	0.572218	None
ELF1	MPST	-0.407838	172.568	-0.568068	None
ZNF548	GLT8D1	0.407822	174.485	0.485432	None
ZNF287	SINHCAF	0.407806	174.485	0.485342	None
ZNF444	RPL26L1	-0.40779	172.567	-0.566681	None
IRX3	AK4	0.407774	172.566	0.566316	None
ZBTB33	SAP30	0.407758	172.566	0.566246	None
PBX3	RSPH10B	0.407742	174.483	0.482971	None
TFAP4	ABCE1	0.407726	174.482	0.482295	None
ZSCAN1	SDCCAG8	0.407677	172.562	0.562369	None
E4F1	PRELID3B	0.407629	174.481	0.480642	None
ZNF287	LMCD1	0.407581	172.558	0.558015	None
NFIC	DCBLD2	0.407581	174.48	0.480298	None
ELF4	FLCN	0.407565	172.558	0.557929	None
JUNB	CAVIN2	0.407557	174.48	0.47946	None
NFE2L2	KCNK7	0.407549	174.478	0.478288	Prior
NR2F1	AC093827.5	0.407525	172.558	0.557657	None
ARNT	VDAC2	0.4075	172.558	0.557646	None
TFAP4	TARBP1	0.407452	172.556	0.556509	None
ELF3	ATIC	-0.407452	174.476	-0.47599	None
USF1	NEDD1	0.407452	174.476	0.476009	None
MAX	COA5	0.407388	172.554	0.55361	None
ELF1	NOC2L	-0.407388	174.474	-0.473976	None
HNF4G	SEC14L3	0.407307	174.473	0.473057	None
ZBTB33	SLC20A2	0.407291	172.55	0.550247	None
MAX	HNRNPA0	-0.407267	174.472	-0.472041	None
ETS2	LY6K	0.407251	172.55	0.549781	Prior
ZNF563	PTGR2	0.407211	174.472	0.471624	None
RXRA	RIOK3	0.407195	174.471	0.471534	None
VDR	PAM	-0.407162	174.471	-0.471018	None
ARNT	RAB43	-0.407146	172.548	-0.547986	None
ZNF548	CCDC122	0.407146	174.47	0.470127	None
ELF4	MCM2	0.407098	172.546	0.546352	None
SIX1	ERCC4	0.407098	174.469	0.468565	None
FOXI1	TEX30	0.407074	172.544	0.544302	None
NFATC1	EXOC4	0.407058	174.468	0.468395	None
PLAGL2	ATP5F1B	-0.40705	174.468	-0.468319	None
RUNX1	POLR3H	0.407001	172.543	0.54262	None
ZNF444	SHC2	0.407001	174.468	0.467771	None
FOXO1	POC1A	0.406985	172.542	0.542117	None
SOX7	CDCA7	0.406985	174.468	0.467479	None
RORA	MSN	-0.406953	172.541	-0.541307	None
GTF2I	HS3ST6	0.406953	174.467	0.467327	None
KLF12	STARD4	0.406921	172.54	0.539708	None
CREB3L4	ALCAM	0.406905	174.466	0.466337	None
IKZF4	REPS2	0.406889	174.465	0.465284	None
ZNF614	SIK3	-0.406873	174.465	-0.464804	None
KLF9	QARS1	-0.406857	172.538	-0.537771	None
ZNF287	ATR	0.40684	174.463	0.462848	None
FOXO3	B2M	0.406824	174.463	0.462463	None
RORA	ADCY3	-0.406808	172.536	-0.536077	None
FOXO1	TBC1D32	0.406776	172.535	0.534825	None
ARNT	ZFYVE19	0.406776	174.461	0.461287	None
ZBED1	GSN	0.406744	172.535	0.534722	None
FOXJ1	HIF1A	-0.406728	172.534	-0.533845	None
KLF2	NAA40	-0.40668	172.53	-0.530258	None
MEF2A	HNRNPAB	-0.40668	174.46	-0.459684	None
MAX	EPHX1	-0.406631	172.528	-0.528086	None
ZNF713	FHL2	-0.406607	172.528	-0.527514	None
RORA	PRKCD	0.406591	174.457	0.457372	None
ZNF214	KIFC3	0.406575	172.524	0.524352	None
BHLHE41	HDAC5	0.406575	174.457	0.456971	None
MYPOP	H2BU1	0.406535	172.524	0.5238	None
IRF1	PRKAR1A	0.406519	172.524	0.523601	None
ZNF444	GK	0.406519	174.455	0.454879	None
ZBTB33	VPS33A	0.406502	172.523	0.522816	None
STAT3	SH3GLB1	0.406486	172.522	0.522443	None
HNF4G	SIGMAR1	-0.406486	174.454	-0.454251	None
ZNF444	LPP	0.40647	172.522	0.521549	None
NFIA	SLC35E2B	0.40647	174.454	0.454148	None
USF1	MFAP2	-0.406438	174.454	-0.453683	None
ELF1	SYNC	-0.406422	172.52	-0.519635	None
RUNX1	POLR1C	0.406406	172.518	0.518128	None
FOXI1	GCH1	-0.40639	172.518	-0.518002	None
JUNB	DRG1	-0.40639	174.453	-0.452612	None
FOSB	BLZF1	-0.406374	172.518	-0.517482	None
ETV6	TRMT1	-0.406374	174.452	-0.451911	None
MAZ	ELOVL7	-0.406366	174.452	-0.451737	None
ZKSCAN1	LGALS1	-0.406325	172.516	-0.516061	None
THRB	MAMLD1	-0.406309	172.515	-0.515227	Prior
ZBED1	BAALC	0.406269	172.513	0.513202	None
BHLHE41	RUVBL1	0.406269	174.449	0.449181	None
ZNF382	DHCR24	0.406253	172.513	0.51294	None
ELF3	IQCK	0.406229	172.512	0.512133	None
ZNF658	SCGB1A1	0.406197	172.511	0.511207	None
SOX6	RIMKLB	0.406173	174.447	0.446817	None
GTF2I	MSLN	0.40614	172.51	0.510111	None
NFATC1	SASS6	0.406116	172.51	0.510048	None
ZNF267	DOP1A	0.406116	174.446	0.446319	None
ZNF22	RGS5	0.406116	174.446	0.446285	None
VDR	UBXN8	0.4061	174.446	0.446218	None
POU2F1	SNX31	-0.406084	174.446	-0.446128	None
RUNX1	MCTP2	-0.406052	172.507	-0.507436	None
IRF5	PIK3AP1	0.406052	174.446	0.445508	None
ZNF85	ID1	-0.406028	172.506	-0.505519	None
BCL6	ABCC9	0.406004	174.444	0.444093	None
IRF5	PPP2R5C	0.405955	174.443	0.443338	None
SNAI3	ASAP1	-0.405939	172.502	-0.502461	None
ZNF264	EZH1	0.405923	174.441	0.44073	None
ZBTB33	SLAIN2	0.405891	172.5	0.50041	None
ZNF563	CRY2	0.405883	174.44	0.439968	None
FOXO4	NRBP2	0.405835	172.5	0.4996	None
NFIC	SCD	-0.405802	172.5	-0.49948	None
SP1	EHBP1	0.405802	174.437	0.436751	None
RARA	EXOSC5	-0.405794	174.437	-0.436567	None
TFAP4	CTNNAL1	0.405762	172.499	0.498636	None
JUNB	KLHL5	-0.405746	174.435	-0.434684	None
ATF3	WNK1	-0.405714	172.498	-0.497588	None
ZBTB33	TIMM13	-0.405601	174.432	-0.432139	None
ELF1	UNC119	-0.405585	172.492	-0.492304	None
PBX1	UCKL1	0.405569	172.492	0.492144	None
ZNF189	CCDC149	0.405569	174.431	0.43148	None
ZNF880	H2BC5	0.405521	172.489	0.488855	None
MAX	TBC1D5	0.405505	174.431	0.430908	None
THRB	ANKZF1	0.405472	172.488	0.487624	None
STAT6	EDARADD	0.405472	174.43	0.450881	None
FOSL1	INKA1	-0.405408	172.486	-0.486244	None
PLAGL2	TMEM184A	0.4054	174.428	0.428326	None
NR2F1	GRAMD1C	0.405376	172.486	0.485881	None
FOXO1	ARL9	0.405376	172.486	0.485884	None
BCL11B	CLIP2	0.405376	174.428	0.427857	None
KLF12	PLEK2	0.40536	172.486	0.485785	None
FOXA1	PLIN2	0.405279	172.483	0.483412	None
ZNF22	TTC9C	0.405279	174.427	0.42711	None
ELF4	SMC2	0.405263	172.483	0.483146	None
STAT3	KRT5	-0.405263	174.427	-0.42696	None
IRX3	FAM83B	0.405247	172.483	0.483027	None
NR2F2	EIF6	-0.405247	174.426	-0.426085	None
CREB3	DBNL	-0.405199	174.426	-0.425902	None
NFIA	SCGB2A1	0.405191	172.482	0.481543	None
ELF1	BTN2A1	0.40515	174.424	0.424154	None
FOXO1	SLC28A3	-0.405142	174.423	-0.423345	None
ZNF440	CBX7	-0.405102	172.478	-0.478442	None
NR4A2	HECTD1	0.405102	174.423	0.423215	None
STAT5A	FBF1	0.40507	174.423	0.422855	None
USF1	GLRX3	-0.405054	174.423	-0.422468	None
ZNF552	IKBKG	-0.40503	174.421	-0.421383	None
ELF5	TGFA	0.405014	174.421	0.421299	None
NFIB	TNIP2	-0.405006	174.42	-0.419935	None
SOX7	MAPK10	0.404981	172.475	0.475163	None
FOXJ1	IRS1	-0.404941	172.475	-0.474588	None
FOXC2	CHST4	0.404941	172.475	0.474583	None
PPARA	CYP4B1	0.404925	172.474	0.473974	None
NR2F2	TPM1	0.404925	174.419	0.418776	None
RARA	TMEM185B	-0.404917	174.418	-0.418542	None
PKNOX1	RPS25	-0.404869	172.472	-0.472532	None
TFAP4	ZCCHC10	-0.404796	174.416	-0.416169	None
ELF5	MED27	-0.404764	172.47	-0.470308	None
ETV6	FASN	-0.404756	174.415	-0.415004	None
KLF12	ADI1	-0.404716	174.414	-0.414346	None
ATF3	CLDN15	-0.404684	172.469	-0.468885	None
NRF1	SLC6A16	0.404635	174.413	0.413072	None
NFIA	FBXO44	0.404619	174.413	0.412928	None
PBX4	SOX6	0.404587	172.467	0.466729	None
NR2F2	USP5	0.404555	172.467	0.466622	None
EHF	METTL1	-0.404507	172.466	-0.466044	None
MYNN	MPP5	0.404442	174.411	0.41049	None
TCF7L2	CMPK1	0.404418	174.41	0.409647	None
SOX6	CTNNAL1	0.404418	174.41	0.409605	None
ZNF189	MALL	-0.404386	172.464	-0.463985	None
MAX	CYREN	-0.40437	174.409	-0.409362	None
RUNX1	CPLANE2	0.404354	172.463	0.462893	None
NFATC1	RNLS	0.404354	174.409	0.409333	None
SOX7	NREP	-0.404338	172.462	-0.462376	None
NR2F2	AFF4	-0.40433	172.462	-0.462209	None
ZNF614	ZNF506	0.404305	174.407	0.407504	None
ZNF37A	ITPK1	-0.404305	174.407	-0.407524	None
ZFX	RARG	-0.404289	174.407	-0.407201	None
IRF5	CDHR4	0.404265	174.407	0.406938	None
MAX	NRBP1	0.404233	174.406	0.406385	None
RUNX1	ERH	0.404225	172.46	0.459695	None
PATZ1	SLC35B2	0.404185	174.405	0.405032	None
JUND	MTX3	0.404169	172.459	0.459266	None
ZNF496	PGAP6	-0.404136	172.459	-0.458676	None
PBX1	DIS3	0.404104	172.458	0.458239	None
RXRA	WDR27	0.40404	174.4	0.400149	None
ZNF37A	DCXR	0.403992	172.456	0.455772	None
ELF5	FUT8	0.403992	174.4	0.399692	None
ZNF768	FBXO21	-0.403959	172.455	-0.455401	None
ZNF235	MGST2	-0.403959	174.399	-0.399191	None
ZFX	FARSB	-0.403943	172.455	-0.45525	None
NFE2L1	RAPGEF5	-0.403879	172.453	-0.452746	None
MTF1	TMEM171	-0.403863	172.453	-0.452579	None
FOSL1	ATP6AP2	-0.40379	174.394	-0.393813	None
SMAD5	STAP2	-0.403734	174.391	-0.391305	None
GLIS2	RPS6KA6	0.403694	172.447	0.446796	None
ZBTB18	SYK	-0.403678	172.446	-0.446478	None
FOS	MST1R	-0.403662	172.446	-0.446327	None
ZNF273	SLC8B1	-0.403629	172.446	-0.445674	None
FOXP2	OLFML2A	0.403629	174.389	0.389537	None
JUND	STEAP1	-0.403597	172.444	-0.443882	None
SOX6	TBC1D10A	0.403549	172.443	0.443358	None
JUND	ZNF287	0.403501	172.442	0.441902	None
SOX6	LBH	-0.403452	172.441	-0.440725	None
ZSCAN16	SLC9A1	-0.403452	174.385	-0.385	None
SOX6	PAICS	0.403388	172.439	0.439108	None
ZNF33B	FMNL2	0.40334	172.437	0.437145	None
IRF6	GPX8	-0.40334	174.383	-0.382596	None
JUNB	RCC2	-0.403332	172.437	-0.436588	None
STAT6	CLCN5	-0.403291	172.436	-0.436547	None
FOXA1	C21orf91	-0.403291	172.436	-0.436528	None
PKNOX1	RAD1	0.403291	174.382	0.381965	None
ELF1	PON2	-0.403259	172.436	-0.436182	None
MZF1	UEVLD	0.403227	172.435	0.434827	None
CREB3	DUS2	-0.403227	174.381	-0.380748	None
STAT6	MTCH1	0.403203	174.38	0.379991	None
MAX	ZNF551	-0.403147	174.379	-0.379338	None
ATF7	ZMAT2	0.403131	172.432	0.431826	None
ZNF563	ABCA2	0.403131	174.379	0.37898	None
JUND	NUDT5	0.403106	172.431	0.431405	None
KLF12	TXNDC5	-0.403106	174.379	-0.378715	None
ZNF580	PDE5A	-0.403058	172.431	-0.430701	None
NFE2L1	ASPSCR1	-0.403058	174.378	-0.377712	None
TEF	HPSE	-0.403042	174.378	-0.377565	None
FOS	TMEM176A	0.402994	172.43	0.429572	None
ZNF189	SRGAP2B	0.402978	172.429	0.429171	None
TCF7L2	MT1M	-0.402945	172.429	-0.429038	None
ZNF341	IQCA1	0.402945	174.376	0.376153	None
RUNX1	ACOX1	-0.402913	172.429	-0.428945	None
KLF2	NOP53	-0.402913	174.376	-0.37605	None
ELF5	IGSF10	0.402865	172.429	0.428514	None
ZNF614	BAZ2B	0.402857	172.428	0.4284	None
ARNT	FA2H	0.402833	174.374	0.374339	None
ZNF34	ZNF185	0.402817	172.428	0.428182	None
ATF3	ZFP36L2	-0.402784	172.427	-0.427104	None
ZBED1	LRRC58	0.402752	172.427	0.426848	None
ZNF84	TLL1	-0.402688	172.425	-0.424718	None
RXRA	SCAPER	-0.402688	174.372	-0.372342	None
ZFP82	IL16	0.40268	174.372	0.372173	None
ATF2	ZCCHC3	0.40264	174.372	0.371696	None
ZNF444	ACD	0.402624	174.371	0.371524	None
ARNT	TPX2	0.402607	172.424	0.423756	None
STAT5A	RITA1	0.402575	174.37	0.592223	None
ATF3	KIRREL1	-0.402527	172.422	-0.42194	None
ZNF248	TMEM154	0.402487	172.421	0.42097	None
GTF2I	SELENBP1	0.402455	172.42	0.420388	None
ZNF235	ARHGEF17	0.402414	172.418	0.418366	None
MAX	SLC35D1	-0.402414	174.367	-0.366868	None
EHF	CDH26	0.402414	174.367	0.366922	None
IRF1	YBX1	-0.402398	172.418	-0.418252	None
TFAP4	THOC6	0.402398	174.366	0.36633	None
SP1	S100A11	0.402366	172.417	0.417309	None
THRB	CPE	-0.402366	174.366	-0.546706	None
ESRRG	DGKI	0.40235	172.417	0.416678	None
NFIC	NPM2	0.402302	174.364	0.364278	None
NFIC	DMRT2	0.402286	172.414	0.414021	None
MEF2A	IL20RA	-0.402253	174.363	-0.363052	None
SMAD5	STX7	0.402189	174.362	0.362167	None
SNAI2	MPHOSPH8	0.402157	172.411	0.410923	None
ZNF444	RARRES2	0.402125	172.41	0.410366	None
SNAI2	TMEM45B	-0.402108	172.41	-0.704773	None
ZNF273	STING1	0.402076	172.41	0.562714	None
ZBED1	ZDHHC3	-0.402044	174.359	-0.358894	None
KLF2	SF3B4	-0.402028	172.408	-0.407574	None
ZNF148	JPT1	0.402012	172.407	0.407288	None
NFIA	CASC4	0.402012	174.359	0.481087	None
ZFP41	STXBP1	0.402004	172.406	0.406505	None
BCL6	EVA1C	0.401988	172.406	0.406377	None
RXRA	FLCN	0.401988	174.358	0.358036	None
TFAP4	FGFBP1	-0.401956	172.406	-0.405742	None
EGR2	WNT7B	0.401956	174.357	0.357047	None
RXRA	EGFL6	0.401939	174.357	0.356692	None
ZNF714	TBC1D7	0.401923	174.357	0.356576	None
GTF2I	TMEM150A	-0.401907	174.356	-0.356433	None
ZNF580	LOXL1	-0.401891	172.404	-0.404205	None
ELF4	LAMP2	-0.401843	174.356	-0.356044	None
PKNOX1	NOMO2	-0.401835	174.356	-0.355839	None
NFATC1	HNRNPH3	0.401811	172.403	0.402482	None
NFE2L2	SEC61A1	-0.401779	174.355	-0.355051	None
RUNX1	ARFGEF1	-0.401762	172.401	-0.401156	None
LYL1	CD63	-0.401746	174.355	-0.354525	None
ELF5	SMIM8	0.40173	172.4	0.400313	None
CREM	NEURL3	-0.401658	174.352	-0.352521	None
NFIC	SLC39A2	-0.401601	174.352	-0.351582	None
ZNF85	ABHD8	0.401585	172.396	0.396065	None
KLF12	H2AC20	-0.401585	174.351	-0.35144	None
RARA	CXADR	-0.401569	174.351	-0.351055	None
SOX7	RAPGEF2	-0.401537	172.396	-0.444551	None
JUND	TRMT61B	0.401489	172.395	0.39496	None
RUNX1	OSBPL9	-0.401481	172.395	-0.394933	None
ZFP82	GTF2A2	0.401457	172.395	0.394813	None
EGR1	METTL7A	0.401441	172.394	0.394422	None
MEF2A	CRAT	-0.401424	174.347	-0.347477	None
MAX	STX10	-0.401408	174.347	-0.347029	None
THRB	RNFT1	0.401344	172.392	0.392282	None
ZNF85	RBBP7	0.401336	174.346	0.345751	None
SOX6	FRMD4A	0.401312	172.392	0.391559	None
RARA	TMEM106C	-0.401312	172.392	-0.391613	None
ZFP90	STT3B	-0.401296	174.345	-0.344622	None
ZNF655	LRRC36	0.401272	172.39	0.390365	None
TCF7L2	PLA2G4A	0.401272	174.345	0.344487	None
ELF4	CACNB4	0.401255	174.344	0.344278	None
ZBTB33	CFH	0.401239	174.343	0.343156	None
ZNF496	HEXB	-0.401223	172.388	-0.388443	None
FOXC2	RPL9	-0.401223	174.343	-0.663614	None
ZBED1	WDR37	0.401215	172.388	0.387742	None
ZNF235	CA5B	0.401191	172.387	0.386613	None
TFAP4	RALGAPA2	0.401167	172.387	0.386501	None
BHLHE40	GAPDH	-0.401054	172.385	-0.385324	None
FOSL1	CYBA	-0.401022	174.339	-0.338701	None
KLF2	BUB1B	-0.401006	172.384	-0.383628	None
FOXA1	CXCL11	-0.40099	172.383	-0.382794	None
VEZF1	TLCD3A	-0.40099	174.338	-0.338391	None
TFAP4	LRCH1	-0.400982	172.383	-0.382684	None
ZFX	PIGW	-0.400934	172.382	-0.382108	None
FOXO1	PEX7	-0.400934	174.338	-0.337952	None
TFAP4	SLC22A5	0.400885	172.38	0.379908	None
SOX6	SEL1L	-0.400821	172.379	-0.379173	None
MTF1	RNF123	0.400773	172.377	0.377288	None
ELF1	PPP1R36	0.40074	172.377	0.376972	None
ZNF341	CALML4	0.40074	174.334	0.334165	None
NFIA	CYP20A1	0.400724	172.376	0.376426	None
RARB	LYPD3	0.400708	174.333	0.333342	None
SOX9	TMEM140	0.400692	172.376	0.37571	None
NFE2L1	MIER1	0.400676	174.332	0.332308	None
ETS2	SLC16A7	-0.40066	172.375	-0.375371	None
RXRA	TCTEX1D1	0.40066	174.332	0.3319	None
RUNX1	VPS13C	-0.40062	172.375	-0.374766	None
ZNF444	CHM	0.400563	174.33	0.329809	None
NFIC	UBE2E1	-0.400547	174.329	-0.329256	None
ETV6	QARS1	0.400515	172.372	0.372205	None
MAX	UBIAD1	-0.400499	174.329	-0.329038	None
ZFX	NAT10	-0.400483	172.371	-0.371256	None
TFAP4	TOMM40	-0.400386	172.37	-0.37019	None
ZNF148	GRHL3	0.400354	172.37	0.369827	None
PPARA	FLNB	0.400338	174.326	0.325963	None
NFATC1	MTMR14	0.400322	172.369	0.368774	None
FOXC2	ARHGAP4	-0.400314	174.325	-0.324829	None
ELF4	PPM1M	0.400298	174.325	0.324717	None
EGR1	CSRNP1	0.400266	172.368	0.368105	None
MZF1	FAM20A	-0.400241	172.365	-0.365465	None
ATF2	HIVEP2	0.400241	174.324	0.324124	None
PATZ1	GPT	-0.400225	172.365	-0.365321	None
FOXC2	RALY	-0.400209	172.365	-0.364894	None
ZFP14	SETD6	-0.400177	172.364	-0.364233	None
MZF1	SPIDR	0.400161	172.364	0.364068	None
ZNF214	CREB3L4	0.400145	172.363	0.363456	None
ZNF658	CD46	0.400145	174.323	0.322836	None
ZNF860	LYSMD3	0.400129	174.323	0.322683	None
ZNF768	YWHAZ	-0.399984	172.357	-0.356704	None
GTF2IRD1	FUT3	-0.399968	174.32	-0.3202	None
CARF	CHRNB1	-0.39992	172.355	-0.354807	None
NR2F2	ZNF446	0.399903	172.355	0.35467	None
ZNF580	LARGE2	0.399903	174.319	0.319246	None
SOX7	FAM13A	0.399887	172.354	0.35435	None
STAT3	SLURP2	0.399871	172.353	0.353236	None
ZNF124	DNAJC25-GNG10	-0.399855	172.353	-0.353125	None
KLF12	KLK12	-0.399855	174.318	-0.317988	None
ZNF24	PTPN13	-0.399791	172.352	-0.569263	None
ATF7	LIMK2	0.399791	174.316	0.518608	None
MAX	BLCAP	0.399767	172.351	0.351272	None
NR2C1	CASP6	0.39971	174.315	0.31485	None
PATZ1	MUC13	0.399662	172.35	0.349985	None
BCL6	STN1	0.399654	172.35	0.349753	None
ZNF85	CLPB	0.399541	174.311	0.311461	None
ZNF658	RNF170	0.399509	174.311	0.311149	None
FOXC2	TF	0.399501	174.311	0.310657	None
USF1	ISL1	0.399477	172.345	0.345116	None
ATF7	TOMM40	-0.399437	174.31	-0.309572	None
NFIC	GJB1	0.399413	172.344	0.344199	None
MAX	CDK5	0.399268	172.34	0.340111	None
RXRA	MAD2L2	-0.399268	174.305	-0.305423	None
KLF12	FAM111B	0.399268	174.305	0.305431	None
FOS	CGGBP1	0.399235	174.305	0.305135	None
BHLHE40	RP2	-0.399235	174.305	-0.305061	None
ZNF658	PPP4R1	0.399203	172.338	0.337618	None
ZNF34	ZRSR2	-0.399203	174.304	-0.304441	None
ZNF124	GLB1L2	0.399171	172.337	0.33681	None
EGR1	TTC23L	-0.399139	174.304	-0.303637	None
MYNN	SPRYD3	0.399066	174.302	0.301929	None
ARNT	POMT2	0.39905	172.334	0.333894	None
ELF5	GDPGP1	0.399034	172.333	0.333283	None
FOXC2	GSAP	0.399034	174.302	0.301581	None
FOXJ1	TCEA3	0.399002	172.332	0.332337	None
ZFP3	SLC37A2	0.398986	172.331	0.331228	None
ATF7	SLC15A2	0.398954	172.331	0.330763	None
SMAD3	DNAJC5	0.398954	174.301	0.30075	None
ZNF24	H2BC7	0.398922	172.329	0.32953	None
RXRA	TEFM	0.398922	174.3	0.300457	None
NFE2L2	TMEM41A	0.398914	174.3	0.300415	None
ZNF37A	STK25	-0.398889	174.3	-0.300339	None
ZNF880	MYCBP	-0.398809	174.299	-0.298672	None
NR2C1	TSLP	0.398753	172.325	0.324554	None
NR2F2	TMEM159	0.398696	172.324	0.323618	None
ZNF444	MT1M	-0.398696	174.296	-0.295677	None
ATF7	NT5DC2	0.398696	174.296	0.295684	None
BCL6	LYRM1	0.39868	172.322	0.322451	None
E4F1	DNAJC25-GNG10	-0.398664	174.295	-0.294909	None
ZNF148	TMEM120B	-0.39864	172.32	-0.319899	None
NFE2L1	CSRP1	0.3986	172.319	0.318861	None
ZNF200	FAM3A	0.398584	174.294	0.29369	None
ZNF436	DENND2D	0.398519	172.318	0.317952	None
NR2F2	DTYMK	0.398519	174.293	0.305431	None
RARA	TPD52L1	0.398471	172.317	0.316822	None
BCL6	HDGF	0.398455	172.315	0.315204	None
FOXA1	FRMD3	0.398374	174.29	0.289648	None
NRF1	STRIP1	-0.398358	174.29	-0.289497	None
ZNF214	DHX35	0.39835	172.311	0.311134	None
SOX9	PANK1	-0.39831	172.311	-0.310815	None
IRF5	AK2	-0.39831	174.289	-0.288869	None
NFE2L2	HNRNPM	0.398262	172.31	0.310442	None
ZNF235	LPIN1	0.398246	172.309	0.309195	None
ZNF341	MRE11	0.398221	174.286	0.285993	None
ELF2	SOWAHC	-0.398189	172.308	-0.307739	None
BCL6	TMEM35B	0.398173	172.308	0.307565	None
ZNF141	C1orf122	0.398125	172.307	0.307142	None
ZNF658	EPB41L5	0.398093	172.306	0.306332	None
GLIS3	MAD2L2	0.398077	172.306	0.306247	None
NFE2L1	SPART	0.398061	174.282	0.282013	None
NFIA	POLR2I	0.398036	172.305	0.305415	None
ZNF84	TXNIP	0.397996	172.304	0.304484	None
ZNF614	SMYD4	-0.397996	174.281	-0.28089	None
PKNOX1	C16orf70	-0.397996	174.281	-0.280908	None
RORC	GCLC	0.397988	172.304	0.303899	None
ZNF85	SKA1	0.397916	174.28	0.280511	None
ZNF124	TGFB2	0.397916	174.28	0.280548	None
FOXC2	ARHGEF10L	0.397916	174.28	0.28048	None
PATZ1	DUSP2	-0.397892	172.302	-0.301892	None
ZNF341	CACHD1	0.397892	174.28	0.280433	None
POU2F2	H2BC21	0.397875	172.301	0.301233	None
ZNF189	SAC3D1	0.397811	172.301	0.300717	None
ZNF273	UBTF	0.397795	172.3	0.300465	None
ZNF33B	IFIT1	-0.397706	174.275	-0.275483	None
ZFX	NOL3	-0.397674	172.298	-0.298229	None
ELF4	DPY19L3	0.397674	172.298	0.298176	None
NR3C1	APEX1	-0.397674	174.275	-0.275289	None
STAT6	ARHGEF19	-0.397642	174.275	-0.274751	None
ZNF22	PCDH7	0.397626	172.296	0.295955	None
SOX6	RBMXL1	-0.397529	172.294	-0.293741	None
SIX1	SELENOK	0.397481	172.293	0.292964	None
ATF2	HEATR1	0.397473	174.272	0.271493	None
SOX9	KTN1	0.397441	174.271	0.271182	None
BHLHE40	GJB6	0.397425	174.271	0.270938	None
NFIA	LSP1	0.397376	174.269	0.269146	Prior
NFE2L2	CXCL8	-0.397328	174.268	-0.268089	None
ZNF189	ZNF786	-0.397296	172.288	-0.367288	None
FOXO1	CEP55	0.39728	172.288	0.288433	None
ZNF383	PGGHG	0.397248	172.288	0.288092	None
ELF1	ITPRIPL1	-0.397071	172.281	-0.281535	None
ELF1	P2RY2	-0.397071	174.261	-0.26099	None
ETV6	LAMB2	0.397055	172.281	0.281342	None
ZNF496	TPT1	0.397038	172.281	0.28094	None
ZNF182	SLC35D1	0.397022	174.259	0.258871	None
BHLHE40	FAAH	-0.396974	174.257	-0.257241	None
SMAD5	TLCD1	0.396958	172.279	0.278883	None
NR2F2	CPAMD8	0.396942	172.279	0.278774	None
MEF2A	LAMB2	0.396894	172.278	0.278373	None
ETV6	ZBTB8A	-0.396886	174.255	-0.255425	None
ZNF84	RDX	-0.396861	172.278	-0.278347	None
NR2F2	LRP11	0.396845	172.277	0.277257	None
BHLHE40	CLDN8	0.396829	172.277	0.276839	None
FOS	GALNT7	0.396813	172.277	0.276738	None
ZFHX2	VILL	0.396781	172.276	0.27632	None
TFAP4	ZNF704	0.396733	172.274	0.274438	None
FOSL1	PLOD3	-0.396733	174.251	-0.25139	None
NFIA	DUS2	-0.396717	174.251	-0.251272	None
JUNB	ZDHHC9	0.3967	172.274	0.273711	None
FOXO1	SLFN12	0.396636	172.273	0.272677	None
NR2F2	RPS2	0.39662	172.271	0.27082	None
CREM	IARS2	0.396604	172.271	0.270747	None
RXRA	CENPV	-0.396604	174.247	-0.247368	None
ZNF490	POU2AF1	0.396523	172.268	0.268108	None
KLF9	CTDSP1	0.396507	174.245	0.245158	None
ELF2	COA4	0.396443	172.266	0.266158	None
ZFX	NUDT5	-0.396411	174.244	-0.243779	None
NR2F2	GTF2B	-0.396379	174.243	-0.243171	None
BCL6	SLC35B2	0.396346	172.264	0.264453	None
GLIS3	ADCY7	0.396314	172.264	0.264206	None
PBX1	EIF3J	0.396298	172.264	0.264043	None
KLF9	CAVIN3	0.39625	174.239	0.239086	None
ATF7	GRPEL1	-0.396218	172.263	-0.262939	None
ZNF32	PRDX1	-0.396218	174.239	-0.238807	None
NFIB	COX10	-0.396218	174.239	-0.238827	None
CREM	EMSY	-0.396169	172.263	-0.262749	None
KLF9	CHCHD1	-0.396169	174.237	-0.237093	None
ZNF658	BACH2	-0.396121	174.235	-0.234715	None
SNAI2	DPP3	-0.396089	172.26	-0.25976	None
CREM	GALK2	-0.396073	172.259	-0.259219	None
ZNF124	SUPT6H	0.396073	174.232	0.232306	None
ZNF444	FADS2	-0.396057	172.259	-0.259077	None
CARF	SMARCC2	-0.396057	174.231	-0.231067	None
VDR	MAOB	0.396008	174.23	0.230399	None
NFATC1	DRAM1	-0.396008	174.23	-0.230409	None
ETV6	PUM3	-0.395992	172.255	-0.25528	None
ZNF860	KLHDC7A	0.395912	174.229	0.228566	None
CREM	SERPINH1	-0.39588	172.253	-0.252938	None
SOX9	CYP2S1	-0.39588	174.228	-0.227855	None
SOX6	PIGA	-0.395839	174.227	-0.226685	None
BHLHE40	ULK2	0.395823	172.252	0.251728	None
ELF4	RWDD2A	-0.395823	174.225	-0.225367	None
ATF3	HMGN4	-0.395791	172.251	-0.250931	None
FOXC2	GATA3	0.395783	174.224	0.223663	None
ZBTB33	SEC13	-0.395686	174.22	-0.220079	None
SOX9	DDX58	0.395662	172.248	0.247714	None
ATF2	SBDS	0.395662	174.219	0.219186	None
NFE2L1	CLIC5	0.395582	174.216	0.215959	None
ZNF33A	ALG1	-0.395566	174.216	-0.215681	None
SP1	DOLPP1	-0.39555	174.215	-0.215105	None
SOX7	ZMYM3	0.395534	172.243	0.242884	None
ATF2	ARG2	0.395517	172.243	0.242781	None
ZNF200	MREG	0.395493	174.214	0.214042	None
PBX1	EMP3	-0.395493	174.214	-0.213968	None
NR2F2	TBC1D30	0.395469	172.242	0.242179	None
ZFX	ZNF341	0.395469	174.214	0.213653	None
IRF1	C1R	0.395373	172.239	0.23934	None
EGR2	TCEAL4	0.395373	174.21	0.209931	None
NR3C1	MCU	0.395357	172.239	0.238816	None
ZNF860	LMNB1	0.395357	174.209	0.209482	None
NRF1	SUSD3	-0.395284	174.208	-0.207838	None
CREB3L4	FXYD3	0.395188	174.205	0.205126	None
KLF9	CRY2	0.395171	174.204	0.203766	None
ELF4	ENDOD1	0.395163	174.203	0.202777	None
ZNF432	AKAP12	0.395139	172.231	0.230465	None
NR2F2	TIAM1	-0.395139	174.202	-0.202213	None
NFATC1	PDGFC	-0.395115	174.2	-0.199783	None
ZFP14	GPT2	0.395059	172.229	0.228744	None
SOX6	LAYN	-0.394994	172.227	-0.227074	None
THRB	FKBP1A	0.394938	174.194	0.193517	None
SOX6	PFDN6	0.39493	174.191	0.287774	None
ZNF444	DPH2	-0.394898	172.226	-0.22576	None
ZBED1	LIAS	0.394898	172.226	0.345761	None
STAT3	KLF3	-0.394809	172.223	-0.22286	None
ZNF487	ADAL	0.394793	172.222	0.222413	None
ZNF24	SMC4	0.394785	172.222	0.221759	None
ZNF444	GRB10	-0.394769	172.222	-0.221608	None
TBX6	WWTR1	-0.394753	172.221	-0.221345	None
KLF12	MCIDAS	0.394737	172.221	0.220945	None
MAX	SSB	0.394713	174.183	0.183035	None
ZKSCAN1	OCIAD2	-0.394705	172.219	-0.219086	None
ZNF487	NUP93	0.394672	172.219	0.218452	None
GTF2I	TPRKB	-0.394672	174.181	-0.18079	None
ZNF33B	NOP53	0.39464	172.216	0.216468	None
CREM	WFS1	-0.394608	172.215	-0.215138	None
KLF9	P3H4	0.394608	174.18	0.180233	None
NFIA	RNASEH2A	-0.39452	174.176	-0.176311	None
ZNF487	SULT1E1	0.394503	172.212	0.21174	None
ATF2	IL22RA1	0.394503	174.176	0.176234	None
ZNF24	RNF34	-0.394439	172.211	-0.210694	None
TFAP4	TTLL4	-0.394359	174.17	-0.169779	None
ZBTB33	NDUFB9	-0.394343	172.204	-0.204481	None
NR2F2	RHOB	0.394326	174.168	0.168034	None
ZNF432	SOAT1	0.394206	172.202	0.201773	None
ZBTB33	RPS27L	-0.394206	174.154	-0.153793	None
SIX1	TRIM3	-0.39419	172.202	-0.201662	None
ELF4	TMEM132A	-0.39419	174.153	-0.153429	None
ELF5	ESRP2	0.394174	172.202	0.20162	None
ETV6	HDHD2	-0.394157	172.201	-0.201349	None
NFIB	BOC	0.394157	174.15	0.150119	None
FOXJ2	NOP14	-0.394109	174.144	-0.143943	None
RORA	PNRC1	0.394093	174.143	0.143522	None
ZSCAN1	MANF	-0.394061	172.198	-0.198043	None
MZF1	ATP6V1F	-0.393996	172.196	-0.196071	None
RUNX1	SPRED1	-0.393956	172.193	-0.19341	None
ELF5	DDX10	0.393924	172.193	0.193089	None
BHLHE40	NBL1	0.393908	172.191	0.190689	None
RARA	MAGOHB	-0.393908	174.124	-0.123857	None
ZNF432	OMA1	0.393876	172.19	0.190139	None
ETV6	TFPI2	-0.393852	174.115	-0.115376	None
SMAD5	P2RY1	0.393811	172.186	0.185665	None
PBX1	ZNF107	-0.393811	174.111	-0.111156	None
NR2F2	NKX3-1	-0.393763	174.105	-0.104612	None
SIX1	SNX3	0.393715	172.181	0.181521	None
ZNF24	MTFMT	-0.393683	174.09	-0.0900953	None
ARNT	ZDHHC3	0.393667	174.09	0.0896975	None
ELF5	USB1	-0.393634	172.18	-0.179576	None
PBX4	PTPRE	0.39357	172.175	0.175533	None
NFE2L2	SHISA8	-0.39357	174.078	-0.0776066	None
EGR1	ALDH3A1	0.393554	174.076	0.0757518	None
MZF1	NDFIP2	0.393489	172.173	0.17296	None
RARA	RPP25	0.393473	174.057	0.0565758	None
NFE2L1	FAM161A	0.393457	174.052	0.0518558	None
ETV6	MRC2	-0.393441	172.172	-0.171734	None
ZNF382	WNT9A	0.393409	172.17	0.169646	None
IRF5	SPRR2A	0.393409	174.03	0.0305082	None
ZNF148	PRNP	-0.393361	174.003	-0.145692	None
FOXJ1	CFAP43	0.393353	173.928	0.927509	None
ELF5	ESPL1	-0.393337	172.167	-0.167271	None
RFX2	HSPH1	0.39332	173.919	0.934464	None
ZNF432	FRMD8	-0.393304	172.167	-0.166477	None
ZNF440	ZDHHC1	0.393304	173.915	0.915324	None
RFX3	CLUAP1	0.393288	173.911	0.911199	None
RFX2	KIAA1841	0.393272	173.902	0.902394	None
TCF7	ANLN	0.393256	173.891	0.89085	None
TP73	ANKMY1	0.393248	173.877	0.876714	None
ZNF273	DNAAF4	0.393224	173.875	0.875231	None
RFX3	CAP2	0.393208	173.874	0.873636	None
ZNF214	ENKUR	0.393192	173.87	0.870526	None
ELF3	PPA2	0.393176	172.16	0.160162	None
ZNF273	CFAP44	0.393176	173.863	0.863126	None
ARX	OXTR	0.39316	173.856	0.85572	Prior
MTF1	FAM227A	0.393111	173.826	0.826274	None
MZF1	KIAA1841	0.393103	173.824	0.823759	None
RFX2	NAT14	0.393079	173.822	0.83449	None
KLF12	CCT6A	0.393063	172.156	0.156237	None
RFX2	PIM2	0.393063	173.815	0.815406	None
ZSCAN1	LDLRAD4	0.393047	173.815	0.814745	None
BHLHE40	CCDC157	-0.393031	173.81	-0.80986	None
SOX6	ORC3	0.392999	172.155	0.155517	None
ELK3	WDR93	0.392982	173.799	0.799266	None
BHLHE40	EFCAB2	-0.392966	173.796	-0.795887	None
KLF12	HSD17B1	0.392958	172.153	0.153363	None
RFX3	RADX	0.392942	173.784	0.784334	None
ZSCAN1	ABHD12B	0.392926	173.777	0.776905	None
LYL1	IFT140	0.392894	173.763	0.763352	None
ZNF713	SF3B2	0.392878	173.759	0.759271	None
MZF1	TSPYL4	0.392862	173.758	0.758396	None
TCF7	MCAT	0.392854	173.755	0.755322	None
RFX3	RPS5	-0.392838	173.752	-0.752259	None
TEAD1	PLA1A	0.392822	173.752	0.752084	None
MZF1	ZBTB7C	0.392789	172.142	0.141866	None
MZF1	ZNF584	0.392789	173.746	0.74573	None
SOX7	COA7	0.392773	172.141	0.141062	None
POU2F2	TTC23L	0.392773	173.738	0.737648	None
JUND	SKIV2L	0.392757	172.141	0.499403	None
POU2F2	LRTOMT	0.392757	173.735	0.735333	None
ELF3	ADAMTS1	-0.392741	173.734	-0.734493	None
ELK3	SLC38A6	0.392725	173.73	0.729673	None
NRF1	PLCB3	0.392709	172.138	0.138098	None
ZNF487	ASB9	0.392693	172.135	0.135085	None
ZFP3	NEK5	0.392693	173.728	0.728351	None
ELK3	AHSA1	0.392661	173.725	0.724451	None
ETS2	ZNF345	0.392636	172.131	0.131054	None
RFX2	CBX8	0.392636	173.723	0.722713	None
ZNF84	TMEM14A	0.392604	172.13	0.130091	None
ELK3	EFCAB7	0.392588	173.719	0.718599	None
ELK3	SNX29	0.392556	173.717	0.716971	None
ETS2	EFNB2	0.39254	172.126	0.126213	None
MZF1	KIF2A	0.39254	173.71	0.710328	None
ELF2	DGKA	0.392492	172.121	0.121062	None
SIX4	AQP7	0.392492	173.708	0.707731	None
ZBTB7C	ACER3	0.392475	172.119	0.119259	None
MAZ	RITA1	0.392475	173.706	0.705583	None
ZSCAN1	STRBP	0.392459	173.705	0.705438	None
ZNF85	YWHAQ	-0.392443	172.118	-0.117834	None
JUND	SLC51A	0.392419	173.701	0.700698	None
GLIS3	RUNX1	0.392419	173.701	0.700663	None
ATF2	HSD3B7	0.392387	172.114	0.113954	None
ZBTB18	CCDC88B	0.392387	173.697	0.696633	None
JUND	GLIPR2	0.392355	173.691	0.691381	None
TFAP4	WDR91	0.392339	172.11	0.110182	None
FOXI1	ARNT2	0.392339	173.691	0.690685	None
ZFP3	STARD9	0.392323	173.69	0.689892	None
TEAD3	DDIAS	-0.39229	172.106	-0.105671	None
GLIS3	FLNA	-0.392274	173.685	-0.685355	None
TEAD1	USP8	0.392258	173.685	0.684891	None
SIX4	CRY2	0.392242	173.684	0.68391	None
ZNF85	GCNT1	-0.392226	172.1	-0.0996119	None
ZNF148	SHC1	-0.392162	172.093	-0.0933935	None
SIX1	TBCEL	-0.392146	172.093	-0.0933439	None
MAZ	ZNF749	0.392146	173.676	0.67572	None
LYL1	BBS5	0.392129	173.675	0.675003	None
ATF3	SESTD1	0.392097	173.674	0.674438	None
ZBED1	PPP3CC	0.392081	172.088	0.0878028	None
ELK3	ATP5F1C	-0.392049	173.667	-0.667229	None
ZNF487	ALOX15	0.392033	173.667	0.666932	None
FOS	GNPNAT1	-0.392017	172.084	-0.0841688	None
USF1	SAMD9	0.392017	173.666	0.665954	None
JUND	RCAN3	0.391985	173.663	0.662847	None
TEAD1	RAB11FIP4	0.391968	173.662	0.662519	None
BCL6	POGLUT1	0.391944	172.076	0.0756702	None
ZNF428	KRT6C	-0.391944	173.655	-0.654974	Prior
ATF3	TBL1X	0.391928	173.655	0.654704	None
RARA	HCFC2	0.391912	172.072	0.0723061	None
NR2F1	XPNPEP3	0.391912	173.654	0.653465	None
ZNF24	RPL32	-0.39188	173.647	-0.647172	None
GTF2I	HSBP1	0.391864	173.647	0.646617	None
ZNF444	GAPVD1	0.391848	173.646	0.645605	None
ZNF189	HAUS4	0.391832	172.058	0.0576957	None
JUND	RPA3	0.391832	173.643	0.643412	None
GLIS3	FBLN5	0.391816	173.642	0.641999	None
ATF3	SESN3	-0.391799	173.64	-0.640434	None
USF1	UNC93B1	0.391783	173.639	0.639288	None
SMAD5	LGALSL	-0.391751	172.051	-0.0507674	None
ZKSCAN1	SORT1	0.391743	173.638	0.638101	None
ZSCAN1	POLQ	0.391719	173.637	0.637047	None
KLF2	GNPDA1	-0.391711	173.635	-0.635277	None
MEF2A	ELF1	0.391687	173.635	0.635076	None
MEF2A	AREG	0.391679	172.044	0.0445411	None
ZBTB33	PLD2	0.391655	172.044	0.0443884	None
GLIS3	VSNL1	-0.391655	173.635	-0.634598	None
GLIS3	RHOB	0.391655	173.635	0.634602	None
STAT3	R3HDM4	0.391638	172.04	0.353618	None
ZFP14	AC112128.1	0.391622	172.038	0.038232	None
ZNF444	ABCA2	-0.391606	172.033	-0.0329722	None
ZKSCAN1	BCL7A	0.39159	173.628	0.628365	None
NFE2L2	PGD	0.391574	172.024	0.0243461	None
BPTF	RALGPS1	0.391574	173.628	0.627742	None
FOXA1	SLC9A3R2	0.391558	173.627	0.627513	None
FOXO3	IFNGR2	-0.391542	173.627	-0.627019	None
SOX9	CIB2	-0.391526	172.016	-0.0156293	None
NRF1	C1orf210	0.39151	172.014	0.0144837	None
ZBTB18	TSEN2	-0.391494	172.011	-0.0110104	None
MECP2	PHIP	0.391494	173.625	0.624918	None
CREM	PPIA	-0.391453	173.621	-0.621425	None
RFX8	SSBP4	0.391437	171.911	0.910524	None
TEAD1	SCNM1	0.391437	173.62	0.620363	None
ZNF264	CERKL	0.391421	171.91	0.910124	None
MAZ	ARHGEF4	0.391421	173.62	0.619756	None
ZNF32	CLMN	0.391413	171.905	0.904628	None
RFX3	TMEM254	0.391389	171.877	0.876934	None
ZNF33A	GON7	0.391389	173.619	0.619533	None
RORC	UBR5	0.391389	173.619	0.619503	None
TCF7	ELOVL1	-0.391373	173.619	-0.619342	None
SMAD3	SMYD2	0.391357	171.869	0.869349	None
STAT6	HLA-E	0.391357	173.619	0.618931	None
ISGF3	VAMP5	0.391341	171.863	0.863034	None
SIX4	MBOAT1	0.391341	173.617	0.617026	None
TBX6	EPHX3	0.391292	173.615	0.615066	Prior
RFX2	CCDC121	0.391276	171.849	0.84921	None
GTF2I	ANKRD45	0.391276	173.614	0.614408	None
BPTF	FAM47E	0.39126	171.848	0.848176	None
NFATC2	CDH6	-0.391244	173.612	-0.611662	None
ZNF714	FUZ	0.391228	171.839	0.839325	None
ELF2	EXOC7	0.391228	173.611	0.610573	None
PPARA	TMEM231	0.391204	171.836	0.83607	None
ZKSCAN1	FBXO8	0.391188	173.608	0.608338	None
E4F1	RPS12	-0.391172	171.832	-0.831637	None
ZNF33A	RPL18	-0.391172	173.608	-0.608193	None
RORC	PTPRN2	0.391156	173.607	0.60731	None
PPARA	FAM229B	0.391123	171.827	0.827092	None
NR2F1	SCRN1	0.391123	173.606	0.606398	None
MZF1	DMWD	0.391107	173.603	0.603091	None
TP73	CD109	0.391091	171.817	0.817427	None
FOXP1	ZNF664	0.391059	171.807	0.807246	None
MAZ	ANKRD39	0.391059	173.601	0.601276	None
ARX	GALK2	0.391027	173.6	0.600074	None
NR4A2	DAD1	0.391011	171.792	0.792217	None
THRA	FOSL1	-0.390995	173.598	-0.598216	None
PPARA	FRMPD2	0.390979	171.79	0.790293	None
ZNF33A	CD99L2	0.390979	173.598	0.597994	None
FOXP1	FABP6	0.390946	171.785	0.785155	None
MEIS2	RPL19	-0.390946	173.596	-0.660466	None
IRF5	CALCOCO2	0.39093	171.783	0.78272	None
PATZ1	DUOXA1	-0.39093	173.595	-0.595418	None
ATF3	TMEM205	0.390914	171.774	0.774341	None
NFE2L1	DDX58	-0.390898	171.772	-0.772175	None
ZNF24	GCC2	0.390882	173.594	0.593708	None
RXRA	ZNF664	-0.390866	171.77	-0.769684	None
CREM	SIGIRR	0.390866	173.593	0.592944	None
GLIS3	CCND1	-0.39085	173.593	-0.592553	None
PPARA	CCDC69	0.390834	171.768	0.76837	None
ZBTB18	TSPAN6	0.390834	173.592	0.59211	None
ZNF341	GNA11	0.390818	171.764	0.764069	None
RORC	MDFI	-0.390818	173.592	-0.591571	None
MAZ	SELENOH	-0.390802	171.764	-0.763726	None
ELK3	FBXO31	0.390802	173.591	0.591058	None
ZNF267	EXOC3L1	-0.390785	171.763	-0.763281	None
PATZ1	PPP1R9A	0.390777	173.59	0.589935	None
ZNF341	CCDC78	0.390745	171.756	0.75578	None
KLF2	NBEAL1	-0.390729	173.588	-0.588116	None
ATF3	IQSEC2	0.390713	173.587	0.586606	None
ZNF627	TUBA1C	-0.390681	173.586	-0.585581	None
ATF3	ORMDL2	0.390665	173.584	0.584515	None
KLF2	CARD19	-0.390657	173.584	-0.583665	None
DEAF1	INPP5E	0.390624	171.739	0.739044	None
NFATC2	DAZAP2	-0.390592	171.737	-0.736758	None
MECP2	ITSN1	0.390592	173.583	0.582567	None
POU2AF1	TMED9	-0.390576	173.581	-0.580628	Prior
ZNF658	NBEA	0.39056	171.731	0.730844	None
PBX1	DTNA	0.390544	173.579	0.578838	None
USF1	PLAU	0.390528	171.726	0.725515	None
CREB3	ARFGEF3	0.390512	173.577	0.577403	None
ELF4	TRIP13	0.39048	171.721	0.721213	None
ZNF341	C12orf75	0.390447	171.718	0.718289	None
TCF7	RUFY2	0.390447	173.577	0.577109	None
BHLHE40	NR2F1	-0.390431	173.574	-0.574316	None
FOS	CCDC6	0.390415	173.573	0.57304	None
PITX1	PLEKHA5	0.390375	171.709	0.709313	None
VEZF1	EPHA1	0.390359	171.707	0.70718	None
FOSB	RAB5IF	-0.390335	171.706	-0.706211	None
JUND	WDR5B	0.390303	173.571	0.570672	None
E4F1	PTPMT1	0.390295	171.704	0.704069	None
ZNF658	EIF3K	-0.39027	171.702	-0.702321	None
ZSCAN1	MTRR	0.39027	173.57	0.569859	None
MECP2	RAB28	0.39027	173.57	0.569853	None
GTF2I	PTPRN2	0.390254	173.57	0.569724	None
ZNF44	THAP7	0.390238	171.701	0.700503	None
TCF7L2	TAGAP	0.390238	173.569	0.569277	None
KLF2	GPAT3	0.390206	173.569	0.568919	None
PKNOX1	PROM2	-0.390198	171.694	-0.693465	None
SNAI2	WWC1	0.390174	171.691	0.691058	None
ARX	TBCEL	0.390158	173.568	0.567623	None
NR2F1	EZR	0.390126	171.687	0.687045	None
ZNF552	NUDT14	0.390093	171.687	0.686689	None
RUNX1	AXIN2	0.390093	173.567	0.566665	None
NR3C1	IL18BP	0.390077	173.566	0.566379	None
LYL1	POLD2	0.390045	173.564	0.563937	None
ZNF24	LYPD3	-0.390029	173.562	-0.562303	None
ZFP90	PRSS23	0.390013	171.684	0.68384	None
ZNF658	ZNF652	0.389997	171.683	0.683072	None
ZNF436	DCDC2	0.389981	171.683	0.682936	None
ZNF382	DTHD1	0.389965	173.557	0.55684	None
ZFHX3	NUCB2	-0.389948	171.68	-0.679881	None
MZF1	TCF4	-0.389916	173.555	-0.555472	None
ZNF84	PKM	-0.3899	173.555	-0.554914	None
FOS	CFAP47	0.389868	171.676	0.675585	None
ZNF382	HROB	-0.389836	171.675	-0.674765	Prior
ZNF248	ALCAM	0.389836	171.675	0.674825	None
ELF4	CFAP47	0.38982	171.674	0.674386	None
KLF9	IFT22	0.389771	171.673	0.673065	None
FOS	DOC2A	0.389771	171.673	0.673076	None
ATF2	RPL4	-0.389755	171.672	-0.671972	None
ELF5	PRKAR2B	0.389755	173.552	0.551676	None
FOSB	RPLP0	-0.389739	171.672	-0.67193	None
FOXI1	RHEB	0.389707	173.549	0.549299	None
ZNF658	RPS8	-0.389691	171.671	-0.670914	None
RARB	RIOK3	0.389683	173.547	0.547164	None
PBX1	SLC25A14	-0.389659	171.67	-0.66993	None
FOS	RPL28	-0.389659	171.67	-0.669946	None
ZNF200	LXN	0.389635	171.666	0.666066	None
VDR	FAH	0.389635	173.546	0.546084	None
ELF2	NME2	-0.389619	173.545	-0.545363	None
NFATC1	GNA11	0.389602	171.665	0.665103	None
MZF1	GPR137	0.389602	173.545	0.545099	None
ZNF382	MTFR2	-0.38957	171.665	-0.664672	Prior
ELF4	KIFAP3	0.38957	171.665	0.664667	None
FOSL1	LY6D	0.38957	173.545	0.544602	None
ZNF37A	EEF2	0.389554	171.663	0.662766	None
TEAD1	EEF1AKMT1	0.389554	173.544	0.544405	None
IRF5	PTPRN2	0.389538	173.543	0.543454	None
FOXO3	SYS1	0.389522	173.543	0.543337	None
BPTF	NEIL1	0.389506	173.543	0.543044	None
GTF2I	TTYH3	-0.38949	173.542	-0.542364	None
FOXO3	RNF216	0.389458	173.542	0.541673	None
ZNF768	DCTN3	0.389409	173.538	0.538528	None
ZSCAN1	KIAA1211L	0.389369	171.655	0.654921	None
ELF1	SPATS2L	0.389353	171.655	0.65454	None
FOSL1	PBX3	-0.389337	173.536	-0.535564	None
FOXJ2	SRGAP2	0.389321	171.653	0.652723	None
EHF	SLC38A2	-0.389297	171.652	-0.65218	None
VDR	RPL13	0.389297	173.534	0.534209	None
MAX	MAP2	0.389297	173.534	0.53415	None
THRB	TP53I11	0.389281	173.534	0.533633	None
SNAI2	MROH9	0.3892	171.649	0.648537	None
NR2C1	ABHD10	0.3892	173.53	0.530353	None
ELK3	PDCD6IP	0.389136	173.529	0.529267	None
STAT6	GPR143	0.38912	173.529	0.529161	None
NFIB	GSE1	0.389103	173.529	0.52876	None
ZSCAN1	LAMP2	-0.389087	173.526	-0.526298	None
BHLHE40	P4HA1	-0.389007	173.524	-0.524174	None
ZNF267	TLN1	-0.388959	173.523	-0.523038	None
KLF9	CWH43	0.388951	171.631	0.630768	None
KLF2	CYP2W1	-0.388934	173.522	-0.522097	None
TFAP4	LRRC56	0.388918	171.63	0.629844	None
TCF7	CCDC112	0.388918	173.522	0.521574	None
SOX9	OTUD4	0.38887	171.627	0.62741	None
SMAD5	RAB27B	-0.38887	173.52	-0.520514	None
ZNF880	TTC9	0.388854	171.626	0.626457	None
ELF3	EEF2	-0.388846	171.626	-0.626229	None
RORA	RAB37	0.388822	171.626	0.626011	None
ZBTB33	MAML2	0.388774	173.518	0.517796	None
RXRA	GGA1	-0.388757	171.622	-0.622005	None
ZFHX3	ABO	0.388757	173.515	0.514879	None
DNMT1	IAH1	0.388741	171.621	0.620948	None
MEF2A	ME2	0.388741	173.514	0.514337	None
RUNX1	CCT6A	0.388725	171.621	0.620584	None
EGR1	FCGRT	0.388725	173.514	0.51396	None
ZNF436	SNX29	0.388693	171.62	0.619732	None
NFATC1	RPL36A	-0.388677	171.619	-0.618984	None
FOXO3	DDX17	-0.388669	171.619	-0.618785	None
EHF	ADGRF1	0.388596	171.617	0.616801	None
MAX	SCAMP1	0.388596	173.511	0.511275	None
BHLHE41	TP73	0.38858	173.511	0.510813	None
FOS	PLCB4	0.388572	171.613	0.613319	None
NR2F1	CYP2A6	0.388548	171.613	0.613121	None
ZNF768	IWS1	0.388548	173.511	0.510494	None
IRF1	B3GALNT1	0.388452	173.504	0.504163	None
GTF2I	GBP3	0.388436	173.504	0.504135	None
NR2F1	SPAG8	0.388371	171.607	0.607488	None
TFAP4	AC055839.2	0.388339	171.607	0.606557	None
FOSL1	MYLIP	-0.388339	173.502	-0.502439	None
ELF4	COMMD8	0.388323	171.605	0.605402	None
TCF7L2	ARF4	-0.388307	171.605	-0.605057	None
ZNF37A	SMIM6	-0.388291	171.603	-0.603315	None
EGR2	GPT	0.388291	173.502	0.501686	None
KLF9	SNORC	0.388275	171.603	0.602642	None
RUNX1	ANLN	0.388258	171.602	0.60246	None
EGR1	PLEKHA5	0.388242	173.501	0.500721	None
ZBED1	POLR3F	0.388202	173.499	0.498846	None
TP73	GAD1	0.388194	173.498	0.497959	None
FOS	ATP2C2	0.388162	171.6	0.599945	None
ZNF34	TMEM92	0.388138	171.598	0.598083	None
POU2F2	GPRC5A	-0.388138	171.598	-0.59811	None
FOXO3	SCAMP1	0.388122	173.496	0.496183	None
NRF1	GPRC5A	-0.388106	173.496	-0.496042	None
ZNF124	SMOC1	0.388089	171.596	0.595974	None
BCL11B	CHCHD6	0.388073	171.596	0.595949	None
NR2F1	PPP1R32	0.388049	171.595	0.594497	None
ZBTB33	TTLL4	0.388025	171.594	0.594361	None
FOXO4	SNORC	0.388001	171.594	0.593752	None
JUNB	SEC61A1	0.387961	171.592	0.591755	None
ZSCAN16	RPL9	-0.387961	173.494	-0.493509	None
ELF5	CBR1	-0.387912	173.492	-0.491679	None
NFIC	MRPL27	-0.387864	173.491	-0.490785	None
ZNF432	HEG1	0.387848	171.588	0.588214	None
BCL11B	GADD45GIP1	0.387832	171.588	0.588027	None
PATZ1	ATG2B	0.387776	173.487	0.487047	None
TP73	SEC14L2	0.387743	171.582	0.582065	None
FOXA1	AGBL3	-0.387727	171.582	-0.582039	None
KLF12	EPPK1	0.387727	173.485	0.485328	None
ZNF799	RAB20	0.387711	171.582	0.581753	None
MAX	EPHX4	-0.387695	171.58	-0.580225	None
MEF2A	DCLRE1C	0.387695	173.485	0.484745	None
ZNF287	RORA	0.387663	171.58	0.5798	None
PKNOX1	AKAP7	0.387663	171.58	0.579762	None
TEAD1	HNRNPR	-0.387663	173.484	-0.484039	None
FOXP1	ZBTB4	0.387655	171.579	0.579308	None
ZNF658	BAG3	-0.387631	171.578	-0.578443	None
MYB	PORCN	-0.387607	173.481	-0.480845	None
MAZ	ATP5MC1	0.387582	171.576	0.575593	None
ZNF432	BID	-0.387582	173.481	-0.480548	None
MAZ	RRM2	-0.387542	171.572	-0.57199	None
ZNF24	TEDC1	0.387542	173.48	0.480232	None
ESRRG	MAP6	0.38751	173.479	0.47917	None
ZNF768	TMEM211	-0.387494	171.57	-0.56977	Prior
JUNB	LOX	0.387462	171.57	0.569643	None
ZNF287	SLC22A16	0.387462	173.479	0.478569	None
FOSB	HOMER2	0.387462	173.479	0.478598	None
ZNF658	RBM6	0.387438	173.478	0.477977	None
TP73	AHCY	0.387422	171.567	0.567493	None
MAX	ADH1C	-0.387397	171.567	-0.567313	None
ESRRG	SYK	0.387373	171.567	0.566959	None
FOXO1	RB1CC1	0.387357	171.566	0.566538	None
THRB	BMP7	-0.387333	171.566	-0.565715	None
TFAP4	ACTA2	0.387301	171.565	0.564552	None
SIX1	SIX4	0.387285	173.475	0.474508	None
ZNF383	ITGB7	-0.387253	171.564	-0.564026	None
SOX6	TGFBR2	0.387253	173.474	0.473975	None
NR2F1	HLA-DRB1	0.38722	171.562	0.561855	None
ZNF713	MCUR1	0.387204	171.56	0.560256	None
ZBTB33	TP53I3	-0.387196	173.473	-0.472787	None
FOXP2	PLCE1	0.38718	173.472	0.472179	None
THRB	TCEAL8	0.387148	173.472	0.47196	None
THRB	TTC21B	0.387132	171.558	0.55774	None
USF1	IRF6	0.387132	173.472	0.471714	None
PBX3	COMMD8	0.387116	173.471	0.470795	None
SOX6	MIER1	-0.387084	171.557	-0.557168	None
TEF	TBC1D2	0.387084	173.469	0.469446	None
NR3C1	RPL26L1	0.387075	171.557	0.556613	None
ZNF580	CEP72	-0.387051	173.469	-0.468961	None
CREM	CYP2A6	0.387027	173.469	0.468529	None
ZNF580	PLCB3	0.387011	173.467	0.467226	None
TCF7L2	DDOST	-0.386979	171.554	-0.553602	None
SP1	MELK	0.386963	171.552	0.552048	None
ELF1	EDNRA	0.386963	173.466	0.466027	None
GLIS2	TOR1B	-0.386947	171.55	-0.550261	None
VEZF1	ANKRD22	0.386939	171.55	0.5501	None
SNAI2	CBX7	0.386915	171.55	0.549679	None
PBX3	ZNHIT1	0.386898	171.549	0.549156	None
FOS	WNK1	0.386882	171.547	0.547433	None
NRF1	WSB1	-0.38685	171.546	-0.546136	None
CREM	TGFB2	-0.386802	173.464	-0.46371	None
ZNF658	PDE4A	0.386737	171.54	0.539854	None
ZNF24	ZNF610	0.386737	173.463	0.462526	None
KLF2	RNPS1	0.386721	171.538	0.538459	None
BCL11B	CEP170	0.386641	171.536	0.535791	None
RARA	LARGE2	-0.386593	173.458	-0.458076	None
BHLHE41	AP4M1	0.386593	173.458	0.458051	None
EGR2	NME5	-0.386585	173.458	-0.457676	None
NR2F1	TSPAN31	0.386512	173.456	0.455493	None
RUNX1	ESCO2	0.386496	171.533	0.532599	None
TEAD1	GLIS2	0.38648	171.532	0.532454	None
BHLHE40	CDH26	0.386448	171.531	0.530773	None
ATF7	ZNRD2	-0.386448	173.454	-0.454274	None
SOX9	ATF3	0.386432	171.531	0.530715	None
ZBTB18	MAP1B	0.386367	171.529	0.529091	None
ZNF267	H2BC21	0.386367	173.451	0.450971	None
POU2F2	CFI	-0.386335	171.529	-0.528759	None
ELF4	WBP1	0.386335	171.529	0.528763	None
GTF2IRD1	ERI2	0.386335	173.451	0.450462	None
IRF1	RPUSD1	-0.386287	173.45	-0.449977	None
NFIC	MBTPS1	0.386255	171.526	0.526407	None
THRB	CREB3L4	0.386255	173.45	0.44952	None
ZNF382	COX20	-0.386206	171.526	-0.52589	Prior
KLF12	DTX3	0.386206	173.449	0.449444	None
RORC	HILPDA	0.38619	173.449	0.449218	None
ETV6	SLC16A9	0.386142	173.448	0.448197	None
ZNF287	STXBP2	0.38611	171.522	0.522187	None
FOXO1	MED1	0.386102	171.522	0.522057	None
ELF3	ZNF20	0.386061	171.52	0.520341	None
FOXO1	KIF5B	0.385965	171.513	0.512884	None
IRF5	TWF1	0.385965	173.443	0.443378	None
NRF1	TBC1D20	0.385949	173.443	0.443336	None
NFIC	MARCHF3	0.385909	171.511	0.510515	None
NR3C1	EHF	-0.385844	171.51	-0.509933	None
ZNF750	SERPINE2	-0.385844	173.441	-0.441172	Prior
ZNF148	ABHD3	0.385836	173.441	0.440931	None
ELF4	NDUFAF8	0.385796	171.509	0.509358	None
SNAI2	IK	-0.38578	173.439	-0.439009	None
NR2F2	HMBS	0.385723	171.506	0.506464	None
FOXA1	ACYP1	-0.385699	171.506	-0.506185	None
NR3C1	DCAF5	0.385699	173.436	0.436152	None
MEF2A	KLHL8	-0.385683	173.436	-0.436129	None
TP73	PXDC1	0.385675	173.436	0.435745	None
ZBED1	VWA5A	0.385643	171.505	0.504624	None
OVOL1	ACVR1	0.385643	171.505	0.504643	None
JUND	ZNF396	0.385643	171.505	0.504573	None
NFE2L1	FRMD3	0.385619	173.435	0.435167	None
ZBTB18	ATP13A4	-0.385611	171.504	-0.504263	None
NFE2L2	RNF183	0.385587	171.504	0.50412	None
TCF7L2	FAM50B	-0.385587	173.435	-0.43513	None
KLF12	STEAP1	-0.385546	173.434	-0.433706	None
NFATC1	CCDC66	0.385514	171.499	0.498943	None
VEZF1	DAZAP2	0.385498	173.433	0.432753	None
ATF2	ZNF620	0.385482	171.498	0.498087	None
ZNF548	UHRF1BP1L	0.385434	173.431	0.431008	None
ZNF880	CTBS	0.385394	171.498	0.497699	None
THRA	ANKRD52	0.385394	173.43	0.430524	None
NR2C1	ZFP36L1	0.385353	171.496	0.49641	None
NFIA	EIF2AK1	0.385353	173.43	0.43018	None
PKNOX1	NECTIN4	-0.385321	171.496	-0.495595	None
KLF2	ARRB2	-0.385305	171.495	-0.495352	None
ZNF880	MYO5A	-0.385289	171.495	-0.494601	None
ZNF655	ACVR1	0.385233	171.494	0.493462	None
CREB3L4	DSG2	0.385233	171.494	0.493455	None
VEZF1	ZYX	0.385216	173.427	0.771517	None
ZNF658	POLR2J	0.385168	171.492	0.491857	None
ATF3	DLL1	-0.385152	171.492	-0.491508	None
NR2F2	MTIF2	0.385136	171.491	0.491094	None
SOX9	ACSF2	-0.385136	173.425	-0.425277	None
JUND	NSA2	-0.385128	173.425	-0.4251	None
KLF12	FNBP1	0.38508	173.424	0.423985	None
E4F1	AMN1	0.385047	173.424	0.423919	None
FOXI1	BCL7A	0.385007	171.483	0.483109	None
ELF5	ZBTB10	0.384983	171.482	0.482532	None
ZNF34	ALDH1A1	0.384967	171.482	0.481879	None
BHLHE41	SCPEP1	0.384967	173.423	0.422885	None
NFIB	PPP1R16A	0.384935	173.423	0.422558	None
EHF	CXCL6	0.384927	171.481	0.480782	None
ELF3	MRPS18C	0.384878	171.479	0.478694	None
KLF12	KCTD12	0.384878	173.421	0.421387	None
HES2	LGALSL	-0.384862	171.478	-0.478338	None
HMG20A	ING4	0.384846	173.421	0.420679	None
ZBTB33	RSAD1	-0.38483	173.42	-0.419882	None
SNAI3	CLIC6	0.384782	171.476	0.476302	None
POU2F1	SPIN1	-0.384782	173.418	-0.418272	None
ETS2	ORMDL2	0.384758	171.476	0.47613	None
ZNF432	ZNF324	0.384742	173.418	0.41811	None
ELF3	ADSS2	0.384718	173.418	0.417749	None
ZNF444	ITPRIPL2	-0.384701	173.417	-0.417509	None
FOXP1	DKK1	-0.384693	173.417	-0.416796	None
STAT5A	FKBP1A	-0.384669	171.475	-0.474817	None
ZFX	MTA1	-0.384653	171.475	-0.47453	None
ZNF267	CARD14	0.384621	173.416	0.415613	None
JUNB	H3C8	-0.384589	171.474	-0.473699	None
NR2F2	PBXIP1	0.384589	173.415	0.414513	None
IRF5	FAM8A1	0.384573	173.414	0.413843	None
NFIA	SYTL4	0.38454	171.472	0.472357	None
MEF2A	PRKAR2A	-0.38454	173.413	-0.413271	None
MAX	ASIC1	-0.384532	173.413	-0.41269	None
SOX9	MATR3	-0.384484	171.471	-0.470838	None
ZNF382	LCOR	-0.384444	171.47	-0.470006	None
TFAP4	TDRP	0.384428	171.47	0.46975	None
CREM	WASHC2A	0.384428	173.411	0.411328	None
ELF5	GALK2	0.384396	171.469	0.469259	None
NFIC	TRPM7	0.384396	173.41	0.409955	None
FOXO1	FBXO48	0.38438	171.469	0.468526	None
ZSCAN1	RAD51AP1	0.384363	173.409	0.409395	None
PATZ1	HEY2	-0.384315	173.409	-0.408896	None
E4F1	NDUFB9	0.384291	173.409	0.40857	None
RUNX1	GYG1	-0.384275	171.467	-0.466684	None
USF1	ARF6	0.384235	173.407	0.406943	None
FOXO4	WDR86	0.384211	171.465	0.465164	None
FOXO3	TATDN1	-0.384211	171.465	-0.465156	None
NR2F1	CAVIN3	0.38413	173.405	0.405531	None
PKNOX1	TMEM170A	0.384114	173.405	0.405048	None
SP1	PLLP	-0.384074	171.462	-0.461505	None
FOXO3	GGT6	0.384074	171.462	0.461464	None
NR2F2	HCCS	-0.384058	171.461	-0.461266	None
NR2F1	STRAP	-0.384058	173.402	-0.402121	None
ELF4	RMI2	-0.384042	171.461	-0.460972	None
PLAGL2	BIRC2	0.384025	173.402	0.401586	None
NFIA	MCRIP1	0.383993	173.401	0.400949	None
ELF1	RGCC	-0.383945	173.4	-0.399803	None
SOX7	C8orf34	0.383929	171.458	0.457503	None
DNMT1	ANKRD28	0.383905	171.456	0.455734	None
ZNF658	TOP3A	0.383881	173.399	0.398989	None
STAT5A	ASB9	0.383881	173.399	0.398958	None
ZNF37A	KTN1	0.383832	173.398	0.398382	None
NFATC1	ZNF83	0.383816	173.398	0.397843	None
KLF12	IGFBP2	0.383784	173.398	0.397532	None
ELF5	ZNF124	0.383768	171.452	0.452167	Prior
ELF5	TMEM184A	0.383736	171.452	0.451588	None
ZNF22	MANBA	0.383687	171.451	0.4507	None
RARB	SPHK2	0.383671	171.451	0.450527	None
ZBTB33	MAP1B	0.383639	171.45	0.449553	None
NFE2L1	TMEM150C	-0.383639	173.395	-0.395013	None
NFIA	SEC16A	0.383623	171.448	0.448192	None
EGR1	KRT6C	-0.383607	171.448	-0.44813	None
OVOL1	FARS2	-0.383607	173.394	-0.394189	None
MEF2A	CYB5B	0.383575	173.394	0.394015	None
BCL6	ERLEC1	0.383559	171.448	0.447832	None
NFIA	ECH1	0.383559	173.394	0.393869	None
ZNF799	DMKN	0.383543	171.448	0.447706	None
ZBTB7C	MACF1	0.38351	171.447	0.447423	None
CREM	CAMK2D	-0.383494	171.447	-0.447081	None
FOXO3	TMEM45A	0.383478	171.446	0.446397	None
NFIC	TP53I11	0.383462	171.446	0.446071	None
SOX9	SPTBN1	0.383462	173.392	0.392338	None
NR3C1	NHS	-0.383446	171.446	-0.445972	None
IRF5	RGS5	0.383446	173.392	0.392201	None
ZNF200	NSUN5	0.38343	171.446	0.445928	None
BCL6	MTURN	0.383422	171.446	0.445656	None
ELF1	LAMB2	-0.383398	171.445	-0.445191	None
SMAD3	RPL17	0.383398	173.392	0.39163	None
PKNOX1	TMEM171	0.383366	171.445	0.444946	None
ELF5	FHDC1	-0.383366	171.445	-0.444878	None
ZNF563	FAM160B2	0.383366	173.391	0.391432	None
ELF3	BPIFA1	0.383357	171.445	0.444837	None
NR2F2	STYX	0.383333	171.444	0.443742	None
NR2F2	CPM	0.383317	171.443	0.442906	None
ETV6	CAPG	-0.383309	171.443	-0.442669	None
ELF5	BMI1	0.383285	171.443	0.442568	None
MAZ	TRAM1	-0.383285	173.39	-0.39003	None
KLF12	RNFT2	0.383253	173.39	0.389857	None
CREB3	KAT2B	0.383237	173.389	0.389269	None
ZNF85	USP16	0.383213	171.438	0.438434	None
NFIC	HDAC11	0.383213	173.389	0.389224	None
GRHL2	TGM5	0.38318	171.438	0.438111	None
CREB3	DENND1B	0.383132	171.438	0.437888	None
MEF2A	TRIM47	-0.383116	171.438	-0.43765	None
EGR1	PLA2G4E	-0.3831	173.387	-0.386894	None
JUND	EPHX4	-0.383076	171.437	-0.437371	None
JUNB	NPM1	-0.383052	171.437	-0.436973	None
ZNF791	DMPK	0.383052	173.386	0.386333	None
SOX7	GEMIN4	0.383036	173.386	0.385894	None
SOX9	VPS13C	0.383003	171.436	0.435737	None
SOX9	EDEM2	-0.382963	173.383	-0.383508	None
MZF1	IGF2BP2	0.382939	171.435	0.434928	None
VEZF1	DCXR	-0.382939	173.383	-0.383284	None
ZNF436	TXNL1	0.382907	173.383	0.382577	None
ATF7	HSPA8	-0.382907	173.383	-0.382592	None
ZNF33A	NINL	0.382875	173.382	0.381954	None
ZNF750	FADS3	-0.382818	173.382	-0.381559	Prior
ZNF860	ZNF185	0.382802	171.431	0.431482	None
ZNF200	TASP1	0.382794	173.381	0.381056	None
ZNF148	CYHR1	0.38277	173.381	0.380546	None
EGR1	WDR66	-0.382754	173.38	-0.380373	None
ZNF84	CACNB3	-0.382746	171.43	-0.429692	None
ELF4	GET4	-0.382722	173.38	-0.379543	None
SNAI2	MRPS27	0.38269	173.378	0.378121	None
ZKSCAN1	NT5E	0.382681	171.429	0.428847	None
KLF2	EFS	-0.382609	173.377	-0.377297	None
MEF2A	CHST3	-0.382601	171.426	-0.425697	None
ZNF563	MTX1	0.382577	173.377	0.376582	None
ARNT	FAN1	0.382577	173.377	0.376628	None
CREB3	AASS	-0.382561	173.376	-0.37638	None
ZNF791	PLPPR2	0.382537	171.424	0.424158	None
ZNF860	PLS1	0.382488	173.375	0.374984	None
ZNF182	NFKBIA	-0.382488	173.375	-0.374968	None
ATF2	TMEM129	-0.382464	171.423	-0.423174	None
SMAD5	EEF1AKMT1	0.38244	171.423	0.422475	None
FOXO3	MTFP1	-0.38244	173.375	-0.374587	None
ZNF33B	TPM2	0.382408	171.422	0.422072	None
PBX3	SUPT20H	0.382392	171.422	0.42147	None
KLF12	VPS11	0.382392	173.374	0.373991	None
ETV6	REEP6	0.38236	171.42	0.420393	None
BCL6	DSP	-0.382352	171.42	-0.419746	None
VDR	ACTL6A	-0.382279	171.419	-0.418644	None
NFATC1	EDC4	0.382263	171.418	0.417925	None
BCL6	OMA1	0.382231	171.417	0.417388	None
USF1	IPO13	-0.382215	173.371	-0.370575	None
FOXI1	RHOB	-0.382199	171.417	-0.416885	None
NR2F2	PLEKHA6	-0.382199	173.37	-0.369916	None
NFATC1	TLK1	0.382142	171.416	0.415765	None
TFAP4	CFD	0.382126	171.416	0.415664	None
ZNF750	TFPI2	-0.382094	173.367	-0.366562	Prior
VDR	CHODL	0.382086	171.414	0.413722	None
ZNF341	TBC1D20	0.382014	173.366	0.365734	None
ZNF496	TBC1D23	-0.381965	173.365	-0.365083	None
GTF2I	TMEM214	-0.381965	173.365	-0.365135	None
EGR1	CTSL	-0.381949	173.365	-0.365036	None
ZNF880	NUDT22	-0.381933	171.409	-0.408771	None
JUNB	TBRG4	-0.381917	171.408	-0.408282	None
ZNF768	PIK3R1	-0.381869	171.408	-0.408067	None
ARNT	GLO1	0.381853	173.364	0.363558	None
THRB	PDHA1	-0.38182	171.408	-0.407758	None
JUNB	CEP164	-0.381788	171.407	-0.407253	None
NR2F1	CLU	0.381764	173.363	0.362989	None
ZNF84	CLEC2B	0.381748	171.407	0.406898	None
STAT5A	BBS7	0.381732	173.363	0.362545	None
PBX3	SLC39A10	-0.381716	171.406	-0.405801	None
ZNF124	UBTD1	-0.381676	171.403	-0.402869	None
NFATC1	BCL2	0.381659	171.403	0.402785	None
KLF2	ETNK2	0.381643	171.402	0.401728	None
ATF7	RWDD4	-0.381643	173.361	-0.360618	None
NR2F2	DAGLA	0.381627	171.4	0.400152	None
RUNX1	MRPL15	0.381611	171.4	0.400078	None
ZNF85	DDAH1	0.381571	171.4	0.399809	None
ZFP14	OTUD3	0.381555	173.359	0.359485	None
THRB	GCNT2	0.381547	171.4	0.399637	None
SOX6	MCM6	0.381523	171.399	0.399461	None
ZNF548	KDSR	-0.381523	173.359	-0.359302	None
CREM	AARS1	-0.38145	171.398	-0.397676	None
ZNF341	EFCAB7	0.381434	173.357	0.356587	None
ZNF768	SPATA2	0.381426	173.356	0.356358	None
NR2F2	DSG2	-0.381402	171.397	-0.397096	None
ZFX	SMPD3	0.381386	171.397	0.396765	None
PATZ1	SUGP2	0.381378	173.355	0.355305	None
ZNF273	GGA2	0.381354	171.396	0.395944	None
PBX3	RPS7	-0.381354	171.396	-0.39593	None
TFAP4	PXDC1	0.381354	173.354	0.354306	None
NR3C1	ARX	0.381321	171.396	0.395658	None
SIX1	BCL2	-0.381225	171.393	-0.393371	None
MTF1	CFAP161	0.381225	171.393	0.393385	None
SOX6	PTGES2	0.381096	171.39	0.390322	None
ZNF24	GALNT5	-0.38108	171.389	-0.50771	None
HNF4G	ARHGEF39	0.38108	173.349	0.348861	None
ATF7	SLC9A3R1	-0.380967	171.386	-0.386241	None
ELF1	RFC4	-0.380967	173.347	-0.347543	None
IRF1	FEN1	-0.380935	171.385	-0.385198	None
ZNF860	UQCRFS1	-0.380919	173.347	-0.346852	None
RXRA	PORCN	0.380903	173.347	0.346599	None
ZBTB33	TMEM129	-0.380887	171.384	-0.383615	None
FOXI1	DAPL1	-0.380855	173.346	-0.346072	None
ZNF148	ST8SIA6	0.380822	171.382	0.382427	None
THRB	PMVK	0.380822	173.346	0.345643	None
ZNF860	BCL2	-0.380814	171.382	-0.382165	None
SOX7	FAM24B	-0.380798	171.381	-0.381357	None
ZBTB18	GLRX	0.380766	171.381	0.380945	None
ZNF341	CLCN4	0.380766	173.344	0.344231	None
ELF5	TMX1	-0.380694	173.342	-0.590248	None
ZNF341	NTMT1	-0.380613	173.34	-0.340158	None
ZBED1	RABEPK	0.380597	173.34	0.339939	None
SOX6	NFE2L3	-0.380581	171.377	-0.376777	None
PBX3	KIF26B	0.380565	171.375	0.375258	None
CREM	COMMD9	-0.380517	173.339	-0.3392	None
RARA	MCM5	-0.380501	173.339	-0.338995	None
ETV6	CHPT1	0.380484	171.373	0.372814	None
NRF1	MAN1C1	-0.380452	171.373	-0.37266	None
ATF2	UHRF1BP1	0.380452	173.338	0.422532	None
FOXI1	DHRS4L2	0.380436	173.338	0.511452	None
SOX6	CA2	0.380404	171.372	0.372032	None
ZNF273	NUDT22	-0.380388	171.372	-0.668574	None
RUNX1	TCEAL8	-0.380324	171.369	-0.369152	None
ELF5	NAF1	0.380275	171.366	0.366041	None
ARNT	GOLGA8B	0.380275	173.333	0.333417	None
MZF1	ZBTB20	0.380227	171.365	0.364851	None
ELF4	ST3GAL5	0.380163	173.332	0.332235	None
NFIC	AP2S1	-0.380146	173.332	-0.332146	None
ZNF189	NOP2	0.380098	171.362	0.36233	None
SMAD3	TBP	-0.380098	173.33	-0.330233	None
DEAF1	MAST4	0.380082	173.33	0.329632	None
IRF5	ITGB1	-0.380034	173.329	-0.32891	None
NFIA	LRPAP1	-0.380018	171.361	-0.360456	None
ZNF658	FSTL3	-0.379986	173.328	-0.327606	None
BHLHE40	IFT80	0.379953	171.359	0.358706	None
ZNF148	HNRNPLL	-0.379953	173.327	-0.327279	None
ATF7	DCP1B	0.379905	171.358	0.357702	None
ZNF341	CYB5R2	0.379905	173.327	0.326594	None
RARB	FRRS1	0.379889	173.326	0.326418	None
FOXJ2	DCTPP1	0.379825	173.325	0.324916	None
ZNF189	ZNF749	0.379808	171.356	0.356174	None
ZBED1	SLC7A2	0.37976	171.356	0.355795	None
POU2F1	MRI1	0.379728	171.355	0.355434	None
ZNF148	ARL4A	0.379712	171.355	0.35498	None
SMAD5	CDON	-0.379696	171.355	-0.354892	None
STAT5A	TTC19	-0.379688	173.32	-0.319632	None
IRF1	RBM8A	0.379583	171.353	0.353426	None
IRF1	NAB1	-0.379583	173.318	-0.318334	None
ELF5	ZNF444	0.379583	173.318	0.318312	None
ETS2	COLCA2	-0.379503	171.351	-0.35057	None
ZNF383	ZNF594	0.379503	173.317	0.317472	None
ZNF84	FAM131B	0.37947	171.35	0.349691	None
TEAD3	OCIAD2	0.379462	171.349	0.349273	None
NR3C1	CLYBL	-0.37943	171.349	-0.348795	None
ZFX	GTPBP3	-0.379374	173.316	-0.450518	None
MTF1	EML1	0.379342	171.347	0.347214	None
IRF5	ADAM9	-0.379342	173.316	-0.315774	None
THRB	SHMT1	-0.37931	171.345	-0.34448	None
ZNF563	SYNRG	-0.379293	173.313	-0.31344	None
ZNF880	ZNF219	0.379269	173.313	0.312939	None
ELF1	SLC16A11	-0.379213	171.343	-0.343272	None
BHLHE40	GUCY1A1	-0.379197	171.341	-0.341549	None
FOXO4	VPS41	0.379181	173.311	0.310717	None
ZNF383	VEZT	0.379132	171.341	0.341012	None
NFIA	ZNF428	0.379108	173.31	0.310293	None
GRHL2	PCDH1	0.379092	171.34	0.340509	None
ZNF287	SLC25A15	-0.379076	173.31	-0.309971	Prior
ZFX	GATA3	0.37906	171.339	0.339156	None
ELF4	TCEAL1	0.37906	173.31	0.309607	None
KLF12	ARG2	-0.379044	173.309	-0.309029	None
NFE2L1	EHF	-0.379036	173.309	-0.308685	None
NRF1	WDR74	0.379012	171.338	0.338279	None
ZNF658	SSRP1	0.379012	173.308	0.308055	None
BCL6	ZBTB43	0.378963	171.338	0.337487	None
ZNF200	ZDHHC16	-0.378931	173.305	-0.305464	None
ZBED1	H4C8	-0.378915	171.337	-0.336893	None
ZNF658	TRIM4	0.378915	173.305	0.305158	None
NR2F2	SRRM3	0.378891	171.337	0.336635	None
FOS	EGR2	-0.378875	171.336	-0.336434	None
EGR1	GTF2E2	-0.378875	173.305	-0.304672	None
ZBTB33	NDFIP2	0.378843	173.304	0.304528	None
ZNF563	TMCO6	0.378762	173.304	0.303583	None
PBX3	RTN4	0.378762	173.304	0.303562	None
ZNF382	ITPRIPL1	0.37873	171.334	0.334068	None
CREM	DUT	-0.37873	173.303	-0.302797	None
MZF1	ICE2	0.378714	171.334	0.333736	None
ZNF148	MYO1C	-0.378698	171.333	-0.333294	None
ESRRG	PDSS1	-0.378666	173.301	-0.301262	None
NRF1	RPL11	0.37865	171.332	0.332352	None
MEF2A	MMUT	0.37865	173.3	0.300425	None
NFATC1	PROSER1	0.378642	171.332	0.331693	None
ELF3	HCLS1	0.378617	173.3	0.300196	None
GLIS2	FBXW5	0.378593	173.3	0.299838	None
NFIA	TRIM37	0.378545	171.329	0.328922	None
ZNF85	L3MBTL2	0.378521	171.328	0.328517	None
PPARA	ACP5	-0.378521	173.298	-0.298522	None
CREM	ZMYM3	0.378521	173.298	0.298517	None
NRF1	MPI	0.378497	171.328	0.328175	None
NR3C1	RNF181	-0.378473	173.298	-0.297776	None
ELF5	NR4A2	0.378448	171.327	0.428244	None
KLF9	PLEKHH3	0.378424	173.297	0.29723	None
CREM	CA5B	-0.3784	171.324	-0.32408	None
EGR1	MYEF2	-0.378392	173.297	-0.296925	None
ZNF768	CCND3	-0.378376	171.324	-0.323669	None
ZNF124	PIR	-0.378328	171.323	-0.322607	None
IRF1	ERMARD	0.378279	171.322	0.322204	None
ZNF768	DEFB1	0.378263	171.322	0.321797	None
SOX6	COMTD1	0.378231	171.321	0.3215	None
NFE2L1	EIF4E	-0.378215	173.292	-0.291598	None
ZNF341	VAMP4	0.378167	173.291	0.290976	None
VEZF1	TRIM62	-0.378151	173.29	-0.290362	None
ATF2	CCHCR1	0.378135	171.321	0.32082	None
GTF2I	MED24	-0.378118	173.29	-0.289638	None
NFE2L1	H4C8	-0.378086	171.319	-0.31915	None
POU2F2	TBC1D7	0.37807	171.318	0.318092	None
BHLHE40	ITPR2	0.37807	173.288	0.287603	None
VEZF1	MACO1	-0.378054	173.287	-0.287159	None
ELF5	CLDN22	0.378038	171.318	0.317595	None
ZNF768	GTF2H4	0.377974	173.285	0.285311	None
FOS	S100PBP	0.377958	171.316	0.316489	None
SOX7	TMEM135	0.377941	171.316	0.315813	None
RARA	SETD4	0.377941	173.285	0.284855	None
ZNF496	AFG1L	0.377909	171.314	0.314047	None
PBX1	TMED10	-0.377837	173.283	-0.28275	None
DEAF1	HOOK2	0.377797	173.282	0.282186	None
ELF2	IFNLR1	0.377748	171.31	0.310346	None
MTF1	WFDC5	-0.377644	171.308	-0.308115	None
FOXO3	DHRS4	-0.377628	173.278	-0.278392	None
ZNF85	MCM5	0.377579	171.307	0.3069	None
ZNF383	THNSL1	0.377547	173.274	0.274455	None
ZBTB7C	WWP2	0.377531	171.306	0.306148	None
CREB3L4	CHCHD5	-0.377523	173.274	-0.273644	None
NFIC	MED8	-0.377499	173.273	-0.273231	None
BHLHE40	TCEAL1	0.377434	171.304	0.304248	None
EGR1	CCND2	-0.377362	173.271	-0.271338	None
MTF1	FRMD8	0.37733	171.302	0.301642	None
MAX	SEC11C	0.37733	173.27	0.269554	None
ZFP14	RGCC	-0.377121	171.294	-0.293681	None
IRF6	RNF152	-0.377056	173.261	-0.261247	None
NR2F2	LGALS1	0.377024	173.261	0.261011	None
NFIA	COL4A5	0.377024	173.261	0.260958	None
KLF12	CHAC1	0.377016	171.29	0.290394	None
ZNF789	SLC39A10	-0.376992	173.261	-0.260725	None
NR2F2	PA2G4	-0.376992	173.261	-0.260664	None
GLIS3	CUL5	0.376927	171.287	0.287039	None
ZNF22	DUSP16	0.376895	171.287	0.286614	None
NRF1	NGFR	-0.376863	171.286	-0.286177	None
ZNF655	SIAE	0.376815	171.286	0.285601	None
FOXC2	ATM	0.376815	171.286	0.285571	None
ZNF124	SLFN12	0.376742	171.284	0.283719	None
ZNF341	RASD1	0.376686	173.256	0.281056	None
NFIA	C6orf132	0.376654	171.282	0.282089	None
NFIA	COX6B2	0.37663	171.281	0.280896	None
NFIB	APMAP	0.376606	173.255	0.255371	None
BCL6	DNAJC13	0.376557	171.279	0.27934	None
SOX6	GDAP2	-0.376549	173.255	-0.254662	None
NFE2L1	INTU	0.376525	171.279	0.278796	None
ZNF487	CEP55	0.376509	171.278	0.27818	None
BHLHE40	SELENBP1	0.376493	171.278	0.277822	None
TCF7L2	NSUN7	0.376461	171.278	0.277575	None
POU2AF1	NBEAL1	0.376404	171.276	0.276515	None
EGR1	KAZALD1	-0.376372	171.276	-0.276252	None
MAX	NR2C2AP	-0.376372	173.252	-0.25176	None
STAT3	HAS2	0.376356	171.276	0.275979	None
NRF1	H3-2	0.376356	173.252	0.251571	None
NFE2L2	FUT10	-0.376324	173.251	-0.250612	None
ETS2	TTF2	-0.376308	171.275	-0.275319	None
PATZ1	CAPN10	0.376308	173.25	0.439523	None
ATF2	ZNF16	0.376292	173.25	0.250298	None
NR2F2	NEU3	0.376276	171.274	0.274268	None
IRF5	SPRY1	-0.376219	173.249	-0.248525	None
ZNF658	CCZ1B	0.376171	173.248	0.248149	None
PBX3	SLC66A1	-0.376171	173.248	-0.248105	None
ZNF496	NFE2L1	-0.376155	171.272	-0.272292	None
NFIA	VEGFC	-0.376139	171.272	-0.271735	None
NFIC	QDPR	0.376107	173.246	0.246436	None
NFIA	CALU	0.37609	173.246	0.245776	None
ZNF496	SRSF3	0.376082	171.27	0.269831	None
ZNF85	PSMC3	0.376058	173.245	0.245052	None
ELF1	APOBEC3B	0.376042	173.245	0.244888	None
NFIA	SHC2	0.37601	173.244	0.244459	None
ZNF287	VTCN1	0.375889	171.264	0.26422	None
ELF2	RTCB	0.375873	171.264	0.263801	None
ZFP14	NGEF	-0.375841	171.263	-0.262867	None
SOX5	FAM53B	-0.375769	171.262	-0.261567	None
RUNX1	SMTN	-0.375736	171.261	-0.392627	None
ELF5	GANAB	0.375704	171.261	0.260826	None
ZNF880	E2F6	0.375688	173.231	0.230807	None
NR2F2	PITPNM1	-0.375656	173.229	-0.229154	None
ZBTB33	GBP3	0.375624	171.257	0.256914	None
STAT5A	RCCD1	0.375543	171.254	0.254366	None
ZNF768	TF	0.375463	171.251	0.2511	None
FOXO1	HFE	0.375414	173.226	0.226144	None
ATF2	HEATR3	0.375358	171.248	0.247842	None
ZNF614	MGAT3	0.375342	171.247	0.246825	None
EGR1	SMARCA5	-0.375278	173.221	-0.220936	None
KLF9	BORCS8	-0.375197	173.217	-0.216988	None
ZNF148	TGM2	-0.375165	171.241	-0.241112	None
ZNF34	SNCAIP	-0.375165	173.214	-0.21387	None
FOXO1	PINLYP	0.375093	173.21	0.210519	None
ZNF496	E2F8	0.37506	171.239	0.238741	None
NFIA	MACROH2A1	-0.375044	173.209	-0.209433	None
ZNF84	SLC22A18AS	0.375028	171.238	0.237463	None
SOX6	DCAF7	-0.375012	171.237	-0.237395	None
SOX9	MELTF	0.37498	171.236	0.236407	None
NR2F2	WDR25	0.374964	171.236	0.236229	None
NFIC	H2BC7	-0.374964	173.205	-0.205384	None
MZF1	PODXL	0.37494	171.236	0.23564	None
PKNOX1	NPL	-0.374924	173.202	-0.202023	None
CREM	TRIM11	-0.374843	171.235	-0.354845	None
ATF2	R3HCC1L	-0.374803	173.199	-0.199032	None
NR2F2	DMTN	-0.374779	171.234	-0.23444	None
ZBTB7C	IPO13	-0.374779	173.198	-0.198215	None
KLF9	FOXA3	0.374771	173.198	0.197787	None
BCL6	NEK7	0.374682	171.231	0.23069	None
NR3C1	STEAP3	0.37465	173.187	0.186687	None
KLF12	MCAM	0.374497	171.224	0.223582	None
EGR1	AGPAT2	0.374481	173.179	0.178628	None
RARB	UTP4	-0.374433	173.177	-0.177224	None
GLIS3	GAS2L1	-0.37432	173.168	-0.168357	None
LCOR	GJB3	0.374296	171.217	0.21688	None
MZF1	MECOM	0.374256	171.215	0.215428	None
KLF9	FBXL5	0.374239	173.166	0.166021	None
ZNF860	TAX1BP3	0.374223	171.215	0.21513	None
ZNF341	ORMDL3	-0.374175	173.163	-0.163071	None
ZNF880	SRSF7	0.374159	173.163	0.162755	None
SOX5	RPAP1	0.374143	171.211	0.210583	None
ZBTB33	ITM2B	0.374087	173.153	0.153334	None
BHLHE41	TMEM52	0.374054	171.21	0.210012	None
EGR2	RPS6KA5	0.374054	173.151	0.151054	None
NR2F2	ADAMTS1	0.37403	173.15	0.150183	None
ZNF148	EPHB6	-0.374014	171.207	-0.207216	None
RFX8	EPHX1	-0.374014	173.149	-0.148597	None
ZNF235	SLC41A1	-0.37395	173.145	-0.145187	None
NFIC	ATG13	-0.373918	173.145	-0.144942	None
ZNF148	RAB27B	0.373901	171.204	0.203858	None
FOXO3	CFH	0.373901	173.144	0.143806	None
VDR	RALY	0.373885	171.204	0.203836	None
PKNOX1	MRPL44	0.373885	173.142	0.142302	None
ZBTB33	IL19	-0.373869	173.142	-0.142033	None
ZNF24	OTUD4	0.373821	171.202	0.201907	None
ZNF789	RAD23B	0.373805	173.14	0.139863	None
NRF1	ENOSF1	0.373773	171.201	0.200782	None
ZNF490	CDKAL1	0.373757	171.201	0.200667	None
FOXO4	CCDC93	-0.373716	173.135	-0.135164	None
ZNF148	SPARC	-0.3737	171.199	-0.199408	None
ZNF749	DLK2	-0.373604	171.195	-0.195189	None
ETV6	ABHD14A	0.373572	171.195	0.19482	None
ELF1	GSAP	0.373555	171.194	0.194297	None
KLF9	TGM1	0.373523	173.12	0.120388	None
ZNF341	KIAA1328	-0.373491	173.118	-0.117735	None
NFIA	AMD1	-0.373475	173.118	-0.117583	None
CREM	GRB10	-0.373459	173.115	-0.115514	None
ZNF148	NEU3	0.373443	171.192	0.191749	None
EGR1	ATXN10	0.373443	173.115	0.114568	None
ZNF24	SNRPC	0.373411	171.19	0.19048	None
KLF12	KIF2C	-0.373411	173.107	-0.106909	None
MZF1	MSH6	0.373386	171.189	0.188988	None
ELK3	BLOC1S6	-0.373378	173.1	-0.100062	None
ATF2	WRAP73	0.373354	171.189	0.18888	None
CREM	PEX2	0.373338	171.189	0.188574	None
NFATC1	GYG1	0.373314	171.186	0.186059	None
FOXC2	INHBB	0.373298	173.094	0.0943255	None
SOX6	LRRC18	-0.373266	171.185	-0.184992	None
RORA	EREG	0.373266	173.094	0.0936836	None
RXRA	FOS	0.373169	171.182	0.181802	None
ELF2	PLA2G4F	-0.373169	171.182	-0.18181	None
IRF5	RAB25	0.373169	173.069	0.0689776	None
ZNF496	TEPP	0.373153	173.069	0.0685787	None
PKNOX1	SEC24D	0.373137	171.181	0.180977	None
ZNF658	SKA1	-0.373137	173.065	-0.0644741	None
LYL1	AGO1	-0.373065	171.177	-0.177233	None
IRF5	SPTBN2	-0.37304	173.054	-0.054506	None
ELF2	CXXC1	0.373024	171.176	0.176231	None
ZNF84	TIMP2	-0.372992	171.175	-0.175358	None
FOS	PSMC3	0.372976	173.044	0.044112	None
BHLHE40	CH25H	0.372912	171.171	0.170727	None
ZNF432	KLF8	-0.372879	171.169	-0.169104	None
NRF1	TCF19	0.372879	173.004	0.233965	None
ETV6	CTSF	0.372847	171.166	0.165867	None
RFX3	CEP126	0.372807	172.907	0.945743	None
RFX3	HIPK1	0.372791	172.905	0.904665	None
FOXN4	DTL	0.372775	172.884	0.88393	Prior
TP73	DNAH9	0.372759	172.883	0.883093	None
ZNF273	DPCD	0.372743	172.88	0.879812	None
ZNF273	LRRC56	0.372718	172.857	0.856581	None
KLF12	SEC13	0.372686	171.156	0.156371	None
RFX2	CIAO2B	0.372686	172.84	0.840174	None
SIX1	PLEKHA1	-0.37267	171.156	-0.591874	None
ZNF273	MCAT	0.372654	172.836	0.836152	None
ZNF214	SLC22A4	0.372646	172.833	0.833173	None
TP73	TUB	0.37263	172.832	0.832377	None
SIX1	RANGAP1	0.372614	171.153	0.152511	None
BCL6	RABGGTB	0.372598	171.152	0.152193	None
RFX3	ACSBG1	0.372598	172.824	0.82406	None
ZSCAN1	AKAP6	0.372582	172.818	0.817894	None
ZSCAN1	TNFAIP8L3	0.372566	172.811	0.811315	Prior
PBX3	CH25H	-0.372549	171.147	-0.147202	None
TP73	CIAO2B	0.372533	172.808	0.808237	None
RFX3	CACNG4	0.372517	172.807	0.806744	None
FOXJ1	MGST3	0.372501	172.804	0.804292	None
RFX3	KLHDC8A	0.372485	172.796	0.796282	None
JUNB	VTCN1	-0.372453	171.143	-0.143387	None
FOXI1	PDE5A	0.372453	172.787	0.787265	Prior
VDR	ZNF844	0.372437	171.142	0.142095	None
FOXJ1	RHPN2	0.372437	172.787	0.787218	None
ZFP14	RGL2	0.372421	171.14	0.140402	None
MZF1	CALM1	0.372421	172.78	0.779712	None
SNAI2	FBLN1	0.372389	172.777	0.777143	None
IRF1	ELF1	0.372356	172.773	0.772982	None
RFX8	POC1A	0.37234	172.773	0.772641	Prior
BHLHE40	DIXDC1	-0.372324	172.766	-0.765664	None
ZNF22	DYRK1A	0.372292	171.135	0.135342	None
ELK3	CLHC1	0.372292	172.756	0.755585	None
MAZ	TMEM67	0.372276	172.755	0.754646	None
LYL1	TMEM212	0.37226	172.754	0.754123	None
NRF1	CIP2A	-0.372244	171.128	-0.128321	None
ZNF713	GFOD2	0.372244	172.747	0.746599	None
TCF7	CEP120	0.372203	172.743	0.742621	None
PBX4	HMMR	0.372203	172.743	0.742599	None
BCL6	ETS2	0.372187	171.126	0.125574	None
ZSCAN1	LZTFL1	0.372187	172.742	0.742044	None
MZF1	FAM219B	0.372179	172.741	0.741231	None
TCF7L2	EZH1	0.372155	171.125	0.124814	None
TCF7	ANKRD42	0.372155	172.739	0.738866	None
ETV6	NRF1	-0.372139	171.121	-0.121445	None
ZNF273	PKD1	0.372123	172.733	0.732951	None
MYB	C9orf72	0.372107	172.731	0.731094	None
ZNF432	THUMPD3	0.372091	171.118	0.118152	None
POU2F2	LRRIQ3	0.372091	172.728	0.72788	None
ZNF713	PPP1R14C	0.372075	172.728	0.727741	None
ZSCAN1	CCDC69	0.372059	172.724	0.723726	None
EGR1	ASCL2	0.37201	171.113	0.112572	None
ZSCAN1	DPH5	0.372002	171.112	0.111949	None
ZNF487	PPP5C	0.371986	172.718	0.717656	None
BCL11B	TP63	0.37197	172.714	0.713795	None
BCL11B	CAVIN1	0.371946	172.705	0.704826	None
TEF	NUP214	0.371914	171.107	0.106865	None
EGR1	SQLE	0.371882	171.107	0.106551	None
ELK3	CLIC5	0.371865	172.687	0.686593	None
ZNF749	DNAAF4	0.371849	172.682	0.682315	None
NR2F2	KLHDC7A	0.371817	171.101	0.101425	None
SNAI2	RSL1D1	0.371801	172.676	0.675654	None
FOXA1	CYCS	-0.371785	172.675	-0.675309	None
NR2F2	AIP	0.371769	171.099	0.0990702	None
LYL1	SLC7A2	0.371753	172.672	0.672417	None
KLF12	PBLD	-0.371737	171.097	-0.0970269	None
NFATC2	ARHGEF28	-0.371737	172.672	-0.766069	None
JUND	C1orf194	0.371704	172.671	0.670759	None
SOX6	FKBP11	0.371688	171.093	0.09345	None
KLF2	SAR1B	0.371688	172.67	0.66969	None
KLF12	GRPEL1	0.371656	171.09	0.0901851	None
MEIS2	RPS9	-0.371656	172.667	-0.666724	None
TCF7	PCNT	0.371632	172.665	0.664718	None
MTF1	HMGA1	-0.371584	172.663	-0.662618	None
ZFX	PPP1R1B	-0.371568	171.082	-0.0818388	None
MAZ	DNAJC27	0.371568	172.66	0.660093	None
RARA	MGAT2	0.371552	171.082	0.0817496	None
ATF3	UBE2I	-0.371552	172.66	-0.659854	None
STAT5A	PHF1	0.371535	171.08	0.0801657	None
ETS2	CDH26	0.371503	171.079	0.0788594	None
MAX	MOV10	0.371503	172.655	0.655243	None
GRHL2	SPOCK3	-0.371487	171.075	-0.425374	None
ZFP14	PTPRF	0.371447	171.075	0.0745575	None
TCF7	SCCPDH	0.371447	172.65	0.649727	None
PKNOX1	NPHP3	-0.371423	171.073	-0.0729906	None
SNAI2	CTDSPL	0.371423	172.645	0.64538	None
BHLHE40	PLD6	-0.371407	172.644	-0.644351	None
ETV6	SFXN1	-0.371391	171.071	-0.382464	None
SOX7	RNF130	-0.371391	172.644	-0.643609	None
CREM	CDH11	-0.371358	171.07	-0.396711	None
FOXP1	C12orf75	0.371326	172.637	0.637414	None
CREB3	ANXA8L1	-0.37131	172.636	-0.635895	Prior
RUNX1	NTHL1	0.371294	172.635	0.635267	None
ZNF273	ULK2	0.371278	172.634	0.634326	None
ZNF24	RPS9	-0.371262	172.633	-0.633439	None
SIX4	TRIM2	0.371246	172.63	0.630195	None
ZNF382	SYCP2	0.37123	171.057	0.0566845	None
NFATC2	MAGI2	0.37123	172.625	0.62449	None
MEF2A	MRPL32	-0.371214	171.056	-0.0562861	None
CREB3	CNN2	-0.371214	172.623	-0.623416	None
MEF2A	TIMM17A	0.371197	171.055	0.0548446	None
MEIS2	CAPS	0.371181	172.621	0.621392	None
CREM	CTDSP1	-0.371165	171.053	-0.366634	None
ELK3	PSMG3	0.371165	172.62	0.620136	None
ZNF487	ITGB4	0.371157	171.052	0.0516273	None
MEF2A	ZNF592	-0.371141	171.048	-0.0484315	None
FOSB	TLL1	0.371141	172.619	0.619132	None
ZBTB7C	PRNP	0.371117	171.046	0.0460617	None
ZNF84	IFT81	0.371117	172.618	0.618107	None
FOXI1	HIGD1A	0.371109	172.617	0.616797	None
GTF2I	CHST11	0.371085	171.043	0.043127	None
ZNF713	ZNF33B	0.371069	172.615	0.615076	None
ZNF487	CRYAB	-0.371045	171.039	-0.0388124	None
SOX7	DSP	0.37102	172.614	0.6143	None
SMAD3	C1QBP	0.370988	172.612	0.612153	None
ELF3	EIF3I	-0.370972	172.611	-0.611248	None
FOXP1	UBA3	0.370956	172.611	0.610665	None
JUND	METAP1D	-0.37094	171.027	-0.0267389	None
CREM	FBXO17	0.370908	171.024	0.0237911	None
GTF2I	EFHB	0.370876	172.607	0.606978	None
KLF2	AAMP	-0.370843	171.016	-0.0164258	None
POU2F2	TMEM218	0.370843	172.605	0.605234	None
NR2F1	TMEM52	0.370803	171.012	0.0119124	None
MEF2A	NOP10	-0.370787	171.011	-0.0112963	None
KLF2	RAPGEF1	0.370755	172.601	0.601249	None
ZNF432	KIF2A	0.370723	172.599	0.598471	None
SNAI2	SH3TC1	0.370674	172.596	0.595948	None
ZNF768	TTC39C	0.370658	172.596	0.595655	None
GLIS3	PDK4	0.370642	172.595	0.595076	None
NR2F1	FAM95C	0.370626	172.595	0.594714	None
ZNF264	IL1RN	-0.37061	172.593	-0.592698	None
ZNF264	LRRC23	0.370594	170.928	0.928265	None
RFX8	RGS22	0.370578	170.915	0.914959	None
ZNF264	JHY	0.370562	170.896	0.896064	None
RFX3	WFDC6	0.370546	170.883	0.883485	None
RFX8	HMGN3	0.370521	170.882	0.881758	None
MAZ	IFTAP	-0.370505	170.874	-0.873811	Prior
ZNF432	PEX11G	0.370505	172.585	0.584752	None
FOS	SOX2	0.370489	172.585	0.584607	None
ARX	ARL3	0.370473	170.869	0.869403	None
NR2F1	TMEM245	0.370457	172.583	0.583383	None
ZNF33A	CACNG6	0.370441	172.582	0.582031	None
RFX8	MED25	0.370425	170.866	0.866262	None
ZNF713	IL6R	0.370425	172.582	0.581555	None
SMAD3	CCDC153	0.370409	170.863	0.862489	None
MAZ	TSN	0.370377	172.581	0.580709	None
MAZ	IFT140	-0.370352	170.842	-0.842185	None
RFX8	H2AJ	0.370336	170.841	0.840553	None
ELK3	VPS33A	0.370336	172.578	0.578387	None
MECP2	VWA5A	0.370328	172.577	0.576683	None
ELF3	RPL26	-0.370304	172.576	-0.57586	None
MAZ	WDR19	-0.370288	170.828	-0.828013	None
PBX3	FAM102A	0.370288	172.576	0.575735	None
ZNF182	ZNF19	0.37024	172.575	0.57523	None
RFX2	GFOD2	0.370224	170.816	0.816459	None
TGIF2	RABL2A	0.370192	170.813	0.81268	Prior
FOXP1	TMEM211	0.370192	172.574	0.573909	None
FOXP1	CCDC170	0.370151	170.808	0.808118	None
TGIF2	SPAG8	0.370127	170.802	0.801593	None
BPTF	KIAA0586	0.370095	172.571	0.571257	None
RARB	MYC	-0.370079	170.789	-0.788797	None
SIX1	TNS4	-0.370079	172.571	-0.570845	None
TGIF2	METTL27	0.370063	170.785	0.784745	None
JUND	IFT122	0.370063	172.57	0.570295	None
ZNF563	EID2B	0.370031	170.775	0.77471	None
ZFHX3	CMTM8	0.369982	172.568	0.567711	None
ESRRG	CALM1	0.369982	172.568	0.56772	None
NR2C1	VPS35	0.36995	172.566	0.565727	None
FOSL1	ATP5IF1	0.369926	170.762	0.762052	None
MTF1	RSL1D1	-0.369926	172.565	-0.564724	None
SNAI3	RHOD	-0.36991	170.761	-0.761187	None
THRA	EPAS1	0.36987	170.755	0.754955	None
TEF	EGFR	0.36987	172.563	0.56324	None
FOXP2	STOML3	0.369862	170.755	0.754656	None
ZNF341	RP1	0.369837	170.754	0.754429	None
ZFP90	MGST1	-0.369837	172.563	-0.563038	None
NR2F1	ACKR3	-0.369837	172.563	-0.562963	None
VEZF1	KRT5	0.369821	170.754	0.754012	None
GRHL2	LRAT	-0.369757	172.56	-0.559961	None
ZNF341	C9orf135	0.369725	170.746	0.746378	None
USF1	CLEC2B	0.369725	172.557	0.557073	None
GTF2IRD1	GSTA2	0.369693	170.741	0.74076	None
IRF5	GSTA3	0.369693	172.554	0.554297	Prior
MECP2	HHLA2	-0.369676	170.74	-0.740223	None
ZNF444	SCD	-0.36966	172.554	-0.553855	None
ZNF382	TTC34	0.369644	172.554	0.55377	None
ZNF19	CCDC78	0.369628	170.735	0.795164	None
ZNF713	CEP104	0.369628	172.552	0.552428	None
GTF2I	SUB1	0.369612	172.55	0.54997	None
FOXP1	MCF2L2	0.369596	170.726	0.725451	None
ZSCAN1	GPRC5A	-0.369596	172.55	-0.54989	None
EHF	TM9SF2	0.36958	170.724	0.724001	None
ZNF19	ASL	0.369564	172.548	0.54817	None
TGIF2	TMPRSS3	0.369548	170.724	0.72357	None
CREM	PRR13	0.369548	172.548	0.547788	None
KLF9	CDHR3	0.369532	170.721	0.720814	None
NFIC	PSMA4	-0.369524	172.547	-0.546848	None
FOSB	GON7	0.369499	170.718	0.717704	None
EGR1	RPSA	-0.369499	170.718	-0.717662	None
MYNN	RETREG1	0.369483	170.713	0.712966	None
ETV6	YBX1	-0.369483	172.544	-0.544265	None
ZNF44	CDH6	-0.369467	170.712	-0.712086	None
MEIS2	SESN1	0.369451	172.544	0.543879	None
SNAI2	BBS9	0.369419	170.71	0.710426	None
ZNF713	NAV1	-0.369419	172.543	-0.542586	None
ZNF341	RPAP3	0.369411	170.705	0.705336	None
GTF2I	DCLK1	-0.369387	172.542	-0.541967	None
ZNF658	MACC1	0.369355	170.7	0.699697	None
ELF3	BICD1	-0.369322	170.696	-0.695704	None
PATZ1	ZSWIM7	0.369322	172.541	0.540847	None
ZNF287	ZNF839	0.369306	172.54	0.540381	None
ZFX	UNC93B1	0.36929	170.693	0.692896	None
ELK3	STOX2	0.369274	172.538	0.538336	None
PBX3	IL33	-0.369258	172.538	-0.537773	None
ELF4	MFSD6	0.369242	170.691	0.690631	None
VEZF1	TTC32	-0.369242	172.537	-0.587432	None
PBX3	GADD45G	0.369226	172.537	0.537201	None
IRF3	ZNF84	0.369194	172.537	0.536917	None
MAX	RNF39	-0.369161	170.684	-0.683543	None
SP1	NLRC5	0.369161	172.536	0.535765	None
ZNF658	RERE	0.369145	170.683	0.682563	None
NR2F1	MAGIX	0.369129	170.681	0.681231	None
NR2C1	ACAA2	0.369129	172.535	0.534883	None
CREB3	PABPC4	-0.369113	172.534	-0.53405	None
MYNN	PSD3	0.369097	170.679	0.678716	None
SNAI3	CACNB3	0.369097	172.533	0.532759	None
FOXO3	HNF4G	0.369033	172.53	0.530249	None
TCF7L2	FOS	-0.369025	170.673	-0.672721	None
EGR1	CNDP2	0.369	170.671	0.671167	None
TCF7L2	TCN2	-0.369	172.53	-0.604223	None
MEF2A	HMBS	-0.369	172.53	-0.529799	None
PATZ1	LIMA1	-0.368944	170.666	-0.665909	None
FOXO3	CGNL1	-0.36892	170.665	-0.664944	None
ZNF267	KBTBD4	0.36892	172.525	0.525275	None
ZNF287	ALCAM	0.368904	170.665	0.664628	None
CREM	MUC13	0.368888	172.524	0.523475	None
ELF4	EFCAB12	0.368872	170.664	0.663673	None
ZNF436	ARHGAP39	0.368856	170.663	0.663242	None
ZNF548	TCEAL3	0.368856	172.523	0.522493	None
SNAI2	RAB11FIP1	0.368823	170.662	0.661907	None
KLF2	PLEKHN1	-0.368823	172.522	-0.522058	None
FOXI1	C17orf100	0.368823	172.522	0.522123	None
ZBTB18	TPI1	-0.368807	170.66	-0.660151	None
ZNF789	WNK1	0.368807	172.521	0.520928	None
TFAP4	ANKFN1	0.368791	170.658	0.65825	None
GRHL2	SEMA4A	0.368775	170.658	0.658007	None
TFEB	IRAK3	-0.368775	172.521	-0.520631	None
ETS2	MUC1	0.368759	170.658	0.657764	None
PATZ1	TBC1D9	0.368759	172.52	0.520033	None
ELF4	C6orf52	0.368743	170.656	0.656195	None
ZNF341	KIF3A	0.368727	170.656	0.656019	None
ZFX	ANK2	0.368711	172.518	0.517451	None
ZKSCAN1	ATP5F1D	-0.368695	170.652	-0.652023	None
ZBTB33	TTC6	0.368695	172.517	0.521741	None
SOX5	HIPK3	0.368687	172.517	0.517339	None
RXRA	MDK	0.368662	170.652	0.651846	None
MAX	COMMD8	0.368662	170.652	0.651828	None
TFAP4	CFAP157	0.368646	170.652	0.651663	None
ZNF44	C12orf4	0.368646	172.516	0.516348	Prior
JUNB	DUSP2	0.36863	172.516	0.515568	None
ZNF880	SNCA	-0.368614	170.651	-0.650867	None
FOXI1	AKAP7	0.368614	172.514	0.514336	None
CREM	UACA	0.368598	172.514	0.514222	None
RORA	C16orf74	-0.368582	170.65	-0.650015	None
NFATC2	NSUN3	0.36855	172.512	0.512484	None
NR2C1	PDZD2	0.368534	170.649	0.648747	None
ELF3	POC1B	0.368502	170.649	0.648638	None
NR2F1	CYC1	-0.368469	170.648	-0.647514	None
ZNF248	CCDC190	0.368453	170.647	0.647218	None
RORA	DAPL1	-0.368437	170.647	-0.646858	None
PLAGL2	RER1	0.368437	172.508	0.508331	None
ZNF880	MCAM	-0.368405	170.646	-0.645915	None
TFAP4	CFP	0.368405	170.646	0.64589	None
RORA	KIAA0513	0.368389	172.506	0.505822	None
KLF2	CNDP2	0.368381	172.506	0.505744	None
SOX6	A4GALT	-0.368373	172.505	-0.505437	None
SP1	MET	-0.368341	170.645	-0.644675	None
SNAI2	NEBL	0.368341	170.645	0.644664	None
FOXO1	CTXN1	0.368341	170.645	0.64471	None
PATZ1	ING1	0.368341	172.505	0.504487	None
ZNF799	TNFAIP3	0.368324	170.643	0.642785	None
NR2F1	ITGB1	-0.368292	170.642	-0.642449	None
ZNF713	SELENOP	-0.368276	172.502	-0.502183	None
TFAP4	CDKL1	0.36826	170.641	0.641363	None
JUNB	RRBP1	0.368236	170.639	0.639295	None
FOXO1	CFAP77	0.368172	170.638	0.638147	None
ZNF496	ADGRF5	-0.368155	170.637	-0.637518	None
ZNF658	NTHL1	0.368139	170.637	0.637192	None
KLF9	SH3RF3	0.368091	170.637	0.636906	None
ELF4	COL21A1	0.368091	170.637	0.636919	None
ZNF84	HCAR2	-0.368075	172.498	-0.497539	None
ZNF287	FUT3	0.368043	170.635	0.634595	None
JUNB	RXYLT1	-0.368043	172.497	-0.497032	None
ZNF713	CKAP4	-0.367986	170.632	-0.632178	None
FOXO3	SPINK5	0.367962	170.632	0.631966	None
JUNB	P4HB	0.367954	170.631	0.630774	None
MAZ	DSC3	0.36793	170.63	0.630223	None
IRF5	MGST1	-0.36793	172.496	-0.496043	None
TFAP4	EVI5	0.367882	170.628	0.627979	None
CREM	RBM24	0.367882	172.494	0.494275	None
IRF5	CNDP2	0.367866	170.628	0.627692	None
EBF4	KRT5	-0.367866	172.494	-0.493984	None
SNAI2	ARTN	0.367842	172.494	0.493566	None
ZBTB33	DCDC2B	0.367826	170.626	0.626082	None
SMAD3	ABCA5	0.367809	170.625	0.625396	None
THRA	SYNE1	0.367809	172.493	0.492778	None
MAX	REEP2	0.367793	170.625	0.625267	None
ZNF148	B4GALT3	0.367745	172.49	0.489872	None
STAT6	ATF3	0.367729	170.619	0.61853	None
FOXA1	SPATA18	-0.367713	170.618	-0.617575	None
ZNF436	TOGARAM1	0.367681	170.616	0.616132	None
ZNF267	GNG12	0.367681	172.489	0.489173	None
NR2F1	ALDH16A1	0.367665	170.616	0.615807	None
FOXA1	CCDC187	-0.367648	170.614	-0.613864	None
FOS	VSTM2L	0.367608	170.612	0.61171	None
BPTF	KPNA6	0.367592	172.487	0.486521	None
EGR2	HPSE	0.367568	172.486	0.485691	None
FOSL1	PAMR1	0.367544	170.609	0.609389	None
ATF3	GDI1	-0.367512	170.609	-0.608618	None
ZNF148	SLC17A5	0.367512	172.485	0.484852	None
DPF1	GALK2	0.367496	170.608	0.60764	None
GTF2I	SCARB1	-0.367479	172.484	-0.484379	None
ZNF354A	PTK2B	-0.367463	170.606	-0.605808	None
KLF12	NWD1	0.367447	172.482	0.482089	None
ZNF33A	STARD10	-0.367431	170.603	-0.603008	None
THRB	TNFAIP8L1	0.367383	170.602	0.602422	None
CREM	RCN1	-0.367351	172.48	-0.479871	None
ZBTB33	CCDC81	0.367343	170.599	0.598472	None
KLF12	NAT14	0.367319	172.48	0.479816	None
ZNF148	MAP4K2	0.367302	172.48	0.479459	None
ZNF658	FTL	0.367286	170.596	0.595989	None
ZNF34	SNAPC2	0.367286	172.479	0.47919	Prior
ZFP41	MAPRE3	0.36727	172.479	0.479054	None
ZNF552	PPID	0.367254	170.595	0.594986	None
IRF5	CD59	0.367222	172.476	0.476287	None
NFE2L1	VWA2	-0.36719	172.475	-0.475254	None
FOXO4	ME3	0.367158	172.474	0.474095	None
TEAD1	ITGB1	0.367141	170.59	0.589679	None
MEF2A	MGAT3	0.367141	172.474	0.473953	None
VEZF1	RPL18A	-0.367133	172.474	-0.473842	None
ZNF85	SLC15A3	-0.367117	170.589	-0.589433	None
ESRRG	RPL17	0.367093	170.589	0.589322	None
FOXA1	PFN4	-0.367077	170.586	-0.586357	None
TCF7L2	CDK18	0.367077	172.473	0.47336	None
TCF7	GGCT	-0.367029	170.585	-0.585543	None
KLF9	CYC1	-0.367029	170.585	-0.585464	None
KLF2	RBM10	0.367029	172.473	0.472576	None
CREB3L1	CENPM	0.367013	170.585	0.585161	None
SNAI2	RARG	-0.366997	170.582	-0.582375	None
ZSCAN16	MBOAT1	0.366997	172.471	0.471453	None
ZNF563	RXRA	0.366964	172.471	0.470958	None
CREM	FAM83H	-0.366964	172.471	-0.471025	None
NFE2L2	SCCPDH	0.366868	170.577	0.576893	None
VEZF1	RPS12	-0.366868	172.467	-0.467012	None
NR2F1	DHCR7	-0.366836	170.576	-0.576108	None
ZBTB7C	ST6GAL1	0.366771	172.464	0.464229	None
ELF2	TTC32	0.366755	172.464	0.463918	None
KLF12	KNDC1	0.366723	172.463	0.463326	None
SP1	SERPINF2	-0.366707	170.572	-0.571814	None
NR2F1	CAV1	-0.366691	170.571	-0.571033	None
ZNF382	MTX3	0.366675	172.462	0.462303	None
ELF4	PDE6B	0.366667	170.571	0.570632	None
ETV6	KLF10	-0.366643	172.461	-0.461156	None
HES2	MT-ND2	0.366643	172.461	0.461207	Prior
JUNB	REC8	-0.366626	170.57	-0.569916	None
ZBTB33	TTLL6	0.366594	170.569	0.569077	None
ELF3	MMP1	-0.366594	172.461	-0.460585	None
TEF	PLCXD2	0.366578	172.46	0.460446	None
ELK3	CARF	0.366538	172.46	0.459888	None
ELF3	POLR2G	-0.366522	170.565	-0.564501	None
MEF2A	FRYL	0.366506	172.459	0.459489	None
VDR	SLC25A5	0.366474	172.459	0.458558	None
ARNT	LGALS1	0.366441	170.559	0.558756	None
THRA	MFSD6L	0.366441	172.458	0.458454	None
CREB3	SUSD4	-0.366441	172.458	-0.458532	None
SP1	TEX30	0.366425	170.558	0.557579	None
NFIB	CKAP4	0.366409	170.558	0.557477	None
MYPOP	OAZ1	0.366393	170.556	0.556066	None
ZNF84	MFSD6L	-0.366361	170.554	-0.553754	None
BHLHE41	CAPN8	0.366288	170.551	0.551289	None
KLF2	YIF1B	-0.366272	170.55	-0.55034	None
KLF12	GABRE	-0.366264	172.453	-0.453069	None
ZSCAN16	SERINC2	0.36624	170.549	0.548692	None
SP1	NPC2	-0.366232	170.548	-0.548401	None
TBX6	RETREG1	-0.366192	172.452	-0.452324	None
MAX	FATE1	0.366192	172.452	0.452294	None
GTF2I	ZBTB33	0.366192	172.452	0.452256	None
MAX	LACTB2	0.366176	170.547	0.547078	None
ZNF382	RFWD3	-0.36616	170.547	-0.546951	None
KLF2	ZSWIM7	-0.366144	170.547	-0.546875	None
ZBTB33	RAB6B	0.366127	170.546	0.546028	None
SOX9	KIAA1841	0.366079	170.544	0.54443	None
EGR1	HIVEP2	0.366079	170.544	0.544413	None
ZNF354A	ADAMTSL3	-0.366047	172.45	-0.595572	None
JUNB	RANBP1	-0.366015	170.542	-0.541778	None
LYL1	ACCS	0.366015	172.449	0.448852	None
FOS	HIPK3	0.365983	170.54	0.539705	None
PLAGL2	CLIC6	0.365958	172.447	0.446968	None
PBX3	RPS11	-0.365918	170.537	-0.537378	None
MAX	MPLKIP	0.365886	170.537	0.536891	None
ZNF580	SLC3A2	-0.365838	170.535	-0.535393	None
ZNF658	RASGRP1	-0.365814	170.535	-0.534779	None
FOXA1	PAIP2B	-0.365798	170.535	-0.534608	None
SMAD5	CFAP53	0.365773	170.534	0.533715	None
STAT6	GPN3	-0.365749	172.443	-0.442716	None
PKNOX1	ANKRD36B	0.365749	172.443	0.44267	Prior
MYPOP	SLC27A1	0.365733	170.531	0.530962	None
TP73	RAB24	-0.365725	170.53	-0.530188	None
IRF5	FBXL13	0.365709	172.442	0.442309	None
TP73	DUSP11	0.365653	170.53	0.529466	None
CREB3	SLC22A18AS	-0.365653	172.441	-0.44127	None
ZNF287	STEAP2	0.365588	170.528	0.528226	None
ZNF24	NIN	-0.365572	170.527	-0.527052	None
ELF3	ARMC3	0.365548	170.527	0.526714	None
THRA	C1orf226	0.365548	172.439	0.439067	None
ETS2	CELSR2	-0.365532	170.526	-0.525559	None
MTF1	CCDC97	0.365516	170.525	0.52542	None
NR2F1	NMB	0.365516	172.439	0.43863	None
EGR2	TUBA4B	0.3655	172.439	0.816274	None
ELF3	PAQR7	-0.365484	172.438	-0.438437	None
FOS	KCNJ2	0.365476	170.524	0.524471	None
NFIC	ACVR1B	0.365451	172.438	0.437555	None
ZNF354A	LMF2	-0.365419	170.523	-0.522985	Prior
ZNF22	EIF2S3	-0.365419	172.437	-0.436809	None
ELF3	MAMDC2	-0.365403	170.523	-0.522912	None
ZNF267	PTPRH	0.365387	172.436	0.435866	None
ZNF124	PITPNM3	-0.365355	170.522	-0.522019	None
CREM	SPACA6	0.365355	172.435	0.435248	None
USF1	LRRC34	-0.365339	170.522	-0.521634	None
IRF1	S1PR5	-0.365282	172.434	-0.43413	None
GTF2I	SORD	0.365266	170.518	0.518092	None
NFE2L2	SERPINF1	-0.365266	172.434	-0.433831	None
KLF2	ING1	-0.36525	170.518	-0.517939	None
NFIB	GSDMC	-0.36525	172.434	-0.433531	None
SOX9	CFAP36	0.365202	170.517	0.517449	None
LCOR	IP6K2	0.365186	170.517	0.51715	None
BHLHE40	VILL	0.365122	170.516	0.516348	None
ZBTB7C	SLC1A5	0.365025	172.426	0.426204	None
GLIS2	PLK2	0.364993	172.426	0.425844	Prior
CREB3	MAP7	0.364961	172.426	0.425673	None
THRB	WDR45B	0.364944	170.51	0.509573	None
ZNF432	TMEM50A	0.364936	170.509	0.509415	None
TFAP4	MAPK13	0.36492	172.425	0.425524	None
VEZF1	IKBIP	-0.364872	172.425	-0.424618	None
SOX6	NEXN	-0.364848	170.507	-0.50688	None
ZBTB33	SLC35E4	0.364824	170.507	0.50671	None
SMAD3	RWDD2A	-0.364775	172.423	-0.422507	None
NR2F1	ANP32B	-0.364759	170.505	-0.505249	None
RUNX1	SNRPC	0.364751	170.505	0.504591	None
PKNOX1	SUPT20H	0.364735	172.422	0.421881	None
THRB	PEMT	-0.364719	170.504	-0.504026	None
ZNF33A	PIK3C2A	0.364703	172.421	0.42142	None
ZNF580	PLCXD2	-0.364671	170.502	-0.502539	None
PATZ1	ABHD8	0.364655	172.421	0.420856	None
MAX	CHPT1	-0.364639	170.501	-0.501265	None
NFE2L2	MFSD6	0.364598	170.5	0.500513	None
ZNF563	ZNF544	0.364598	172.42	0.419793	None
IRF5	CEP126	0.364558	172.42	0.419558	None
NFATC1	NELFE	0.364518	170.498	0.498294	None
ZNF44	KPNA3	0.364518	172.417	0.417501	None
FOS	AXL	-0.364486	170.498	-0.498064	None
ZFP82	MAGED1	0.364478	170.497	0.496864	None
SOX9	NIT1	0.364454	170.496	0.496236	None
ZNF235	ITGB8	0.364437	170.496	0.495945	None
SOX9	RDH14	0.364421	170.495	0.495072	None
LYL1	ZNF516	0.364389	172.416	0.416018	None
ZNF749	FZR1	0.364341	170.493	0.492937	None
ZNF580	ANXA3	-0.364325	172.415	-0.415234	None
ZNF563	TASP1	0.364309	172.414	0.414376	None
ZNF44	IKZF5	0.364301	172.414	0.414147	None
ZNF658	IFT27	0.364277	170.492	0.491691	None
SMAD3	LIMD2	-0.364277	172.413	-0.412821	None
NFIB	QPCT	-0.36426	170.491	-0.491362	None
HNF4G	ANKRD39	0.36426	172.413	0.412721	None
KLF2	TLCD5	0.364196	172.412	0.412132	None
MAX	OSMR	-0.364172	170.487	-0.487169	None
SIX4	EMC2	-0.364156	170.487	-0.486701	None
RUNX1	ALDH2	-0.36414	170.486	-0.486367	None
FOXC2	EPHA4	0.364124	172.411	0.410617	None
SOX7	FAM95C	0.364091	170.485	0.484621	Prior
NFATC1	KPNA3	0.364043	170.484	0.484124	None
ELF5	ARHGAP32	0.364027	170.484	0.483737	None
ZNF860	RNF24	-0.364011	170.482	-0.48241	None
VEZF1	PIEZO1	-0.363995	172.407	-0.406867	None
SOX9	SCFD2	-0.363979	170.482	-0.481488	None
ZNF182	NR6A1	0.363963	172.406	0.406001	None
ETS2	SLC1A4	0.363947	170.481	0.481134	None
CREM	GTF2IRD2	0.363947	172.406	0.405668	None
ZFP82	SLC1A1	0.36393	170.481	0.480827	None
POU2AF1	EPN2	-0.363914	170.481	-0.480523	None
ZNF580	NUP62CL	-0.363914	172.405	-0.405519	None
ZNF880	TLN1	0.363898	172.405	0.40536	None
ZNF189	FREM2	0.36389	172.405	0.405337	None
SOX7	CARD19	-0.363866	170.48	-0.479561	None
ZNF214	TMEM150C	0.363802	170.479	0.478782	None
ATF7	TTC5	-0.363802	172.404	-0.404145	None
JUND	PPP2R5C	0.363786	170.479	0.478681	None
GLIS2	IER3	0.363753	172.404	0.403607	None
STAT5A	MPLKIP	0.363721	170.478	0.478155	None
VEZF1	SF3B4	0.363721	172.403	0.402725	None
ZBTB18	LRRC8A	-0.363705	170.478	-0.478047	None
ELF1	NOCT	0.363689	172.402	0.402177	None
ZFHX2	PCP4L1	0.363673	170.476	0.476155	None
ZFHX2	CSTA	0.363657	170.476	0.47611	None
STAT5A	COA6	0.363641	172.4	0.40018	None
JUND	LIN7B	0.363592	170.474	0.657561	None
EGR2	AC055839.2	-0.363592	172.4	-0.399555	None
NR2F2	SKP2	0.363576	170.473	0.472781	None
STAT5A	MID1	0.363576	172.399	0.399003	None
NFIA	SUB1	-0.36356	172.399	-0.3989	None
IRF5	TRIM31	0.363528	172.399	0.398541	None
SNAI2	CCDC107	0.363512	170.472	0.472125	None
ZNF148	ATP2B1	-0.36348	170.472	-0.471706	None
ZNF44	PRDM15	0.36348	172.397	0.397099	None
ELF3	HACD4	0.363415	170.469	0.469399	None
PBX3	RPL23	-0.363399	170.469	-0.46928	None
GRHL2	XRN2	-0.363383	170.469	-0.469046	None
KLF12	PCDHGC3	-0.363383	172.395	-0.394951	None
EGR1	NUCB1	0.363367	172.395	0.394843	None
ZNF658	DTX2	0.363351	170.468	0.467633	None
NR2F1	RAB9A	0.363335	170.466	0.46557	None
NFATC1	CENPI	0.363319	170.465	0.465462	None
FOXA1	GNG5	0.363319	172.394	0.393897	None
MAZ	PMPCA	0.363303	172.394	0.393563	None
JUNB	GALE	0.363295	170.465	0.465063	None
TGIF2	CENPT	-0.363263	172.393	-0.393105	None
NFIA	TCEA2	0.363238	172.393	0.39279	None
ZFP41	RPL18	-0.363198	170.464	-0.463522	None
MAX	CRIP2	-0.36319	172.391	-0.390928	None
FOXI1	MNAT1	0.363174	170.463	0.46312	None
ZNF580	EXOC3L1	-0.363166	172.391	-0.390656	None
ZNF444	FGFRL1	0.363142	170.462	0.46222	None
TFAP4	RIOK3	0.363126	172.39	0.390312	None
FOXI1	CNTROB	0.363094	170.46	0.460116	None
JUNB	ELP6	-0.363094	172.389	-0.388868	None
ZSCAN16	LIPH	0.363077	170.46	0.459854	None
TEAD3	CTNND1	0.363061	172.388	0.388152	None
FOXA1	NMU	-0.363029	172.387	-0.386774	None
ZNF84	FYB1	0.362981	170.457	0.456627	None
FOXJ2	SNW1	-0.362981	172.386	-0.386333	None
ZNF383	POLR3D	-0.362973	170.456	-0.456375	None
ETV6	TRADD	-0.362949	170.456	-0.456341	None
FOS	RRP12	0.362916	170.455	0.45533	None
ZBTB33	TP53	-0.362916	172.386	-0.385672	None
TEAD3	STING1	0.362884	170.455	0.454731	None
ARX	REEP3	-0.362868	172.385	-0.38469	None
EGR1	SINHCAF	0.362844	170.452	0.451744	None
STAT5A	CSTB	0.362796	172.383	0.383509	None
TEF	SULT2B1	0.36278	170.45	0.450035	None
RXRA	ZNF799	0.36278	172.383	0.383403	None
FOXJ1	LENG9	0.362764	170.45	0.449774	None
NFATC2	CDH11	0.362747	170.45	0.449609	None
SOX6	PAIP1	-0.362715	170.449	-0.449356	None
ZNF655	ARHGAP18	0.362707	170.449	0.448906	None
VEZF1	TOLLIP	-0.362683	172.381	-0.38132	None
STAT5A	ACBD5	0.362667	172.381	0.381092	None
JUND	ZNF227	0.362651	170.447	0.447101	None
ZFP82	CAPN7	0.362635	172.381	0.380694	None
EGR1	RNF138	0.362619	170.446	0.445875	None
THRB	CCNG1	-0.362603	170.444	-0.443816	None
GTF2I	PTGER4	0.362587	170.443	0.443371	Prior
VDR	TCF19	-0.362562	170.442	-0.442116	None
ZBTB33	CFAP99	0.362546	172.379	0.378743	None
SOX9	LZTS2	-0.36253	170.442	-0.441698	None
ZNF658	B4GAT1	0.36253	172.378	0.378323	None
ZNF148	CASC4	0.362434	172.377	0.377503	None
ZNF148	CRELD2	-0.362409	170.44	-0.440122	None
ATF3	MRC2	-0.362377	170.44	-0.439774	None
NFIC	CHTOP	-0.362377	172.376	-0.375754	None
NRF1	FAN1	0.362361	172.376	0.375673	None
NR2F2	PHYH	-0.362345	170.439	-0.439332	None
JUND	PIM3	0.362313	172.375	0.374728	None
ZFX	ZNF277	0.362297	170.439	0.438693	None
ZNF214	ZNF514	0.362273	170.438	0.459768	None
MEF2A	MRPL47	-0.362224	172.373	-0.373043	None
NFE2L1	SLC35D1	0.362208	170.434	0.434073	None
MZF1	DEGS2	0.362192	170.434	0.433471	None
MAX	ABCA12	-0.36216	172.371	-0.371514	None
ZNF341	SIAE	0.362144	172.371	0.370684	None
TCF7L2	C1QBP	-0.362128	172.37	-0.37046	None
JUNB	ENDOV	-0.362096	170.431	-0.430789	None
FOXJ1	RAI14	0.362047	170.429	0.429151	None
SNAI2	TRAPPC2L	0.362031	170.429	0.429021	None
POU2F1	SPATA6	0.361999	172.368	0.368345	None
ZBTB33	BICDL2	0.361983	170.428	0.428161	None
TFAP4	PPP1CC	-0.361951	170.428	-0.427538	None
LCOR	FAM83B	-0.361943	170.427	-0.427343	None
ZFX	PPIH	-0.361919	172.367	-0.367217	None
JUND	WBP1	0.361911	170.426	0.426324	None
ARNT	PLAT	0.36187	170.425	0.425185	None
NFE2L2	RPS7	0.36187	172.367	0.367127	None
USF1	RAB24	0.36183	172.367	0.366946	None
ZNF880	NFKB1	-0.36179	170.423	-0.423334	None
SMAD5	CNPY3	0.36179	172.367	0.366665	None
PATZ1	SYNC	0.36179	172.367	0.366683	None
NFIA	ZNF518A	0.361774	170.423	0.423237	None
ZNF658	FXYD1	0.361774	172.367	0.366457	None
TFAP4	SARS2	0.361693	172.365	0.364832	None
SOX6	PRPF19	0.361669	170.421	0.421037	None
BCL6	PXN	0.361597	170.42	0.420038	None
ELF4	CLYBL	0.361597	172.363	0.363484	None
ZNF22	DCTD	-0.361564	170.42	-0.419812	Prior
RXRA	KCNMA1	-0.361564	172.363	-0.363192	None
ZBED1	CASD1	0.361548	170.419	0.419281	None
ZNF750	APOD	-0.361548	172.363	-0.362678	Prior
MAX	SLC16A7	-0.361484	172.362	-0.362045	None
FOXJ1	NPR3	-0.361468	170.417	-0.416721	None
SOX6	LRRC40	0.361387	170.416	0.416162	None
SMAD5	PNPLA8	-0.361387	170.416	-0.416241	None
CREM	TENT5A	-0.361355	170.415	-0.414839	None
ETS2	ZNF69	0.361331	170.414	0.414145	None
ETS2	TRIAP1	-0.361307	172.36	-0.359636	None
ZNF768	SLC31A2	0.361243	172.358	0.357916	None
MTF1	KCNQ1	-0.361178	170.411	-0.411079	None
KLF2	ZNF584	-0.361146	170.41	-0.409948	None
ZNF19	HCFC2	0.361114	170.41	0.409573	None
NFIB	C18orf21	-0.361114	170.41	-0.409624	None
BCL6	IL7	0.361098	170.409	0.409188	None
ZNF214	RGS10	0.361066	170.409	0.408576	None
ARNT	CDKN2B	0.361049	172.355	0.355248	None
NFE2L2	CA2	-0.360985	170.406	-0.406104	None
THRB	UNC93B1	0.360969	170.406	0.406017	None
ZNF791	CCDC69	0.360937	172.354	0.353564	None
MEF2A	RASGRP1	-0.360856	172.352	-0.352478	None
NFIA	ABCA7	0.36084	172.352	0.352251	None
ZNF860	GLT8D1	0.360808	170.402	0.402297	None
SOX7	ABRAXAS1	0.360792	170.401	0.401155	None
ZNF768	GTF3C5	-0.36076	170.4	-0.400352	None
NFE2L2	PIM1	0.360752	172.351	0.35081	None
MAX	PIEZO1	-0.360695	172.35	-0.350198	None
ZNF24	CDHR1	-0.360679	172.35	-0.349778	None
MZF1	KCTD1	0.360663	170.398	0.398085	None
SNAI3	PNPLA8	0.360647	170.397	0.396875	None
NFIA	TSKU	-0.360599	170.396	-0.395784	None
ATF7	TOP3A	-0.360599	172.348	-0.348046	None
ZNF341	UBE2I	-0.36055	172.347	-0.346787	None
ATF3	SPON2	-0.360534	170.395	-0.394587	None
TCF7L2	AVPI1	0.360486	172.346	0.345652	None
ZNF85	ADGRV1	0.360446	170.393	0.392729	None
STAT3	EPN3	-0.360398	170.391	-0.39088	None
ZNF548	TNK1	-0.360365	172.344	-0.344242	None
ZBTB33	C1QTNF4	0.360365	172.344	0.34418	None
EGR1	CHMP5	-0.360357	172.344	-0.34391	None
GLIS2	SNAPC5	0.360333	170.39	0.390442	None
ZNF880	SUOX	0.360317	172.343	0.343415	None
ZNF24	PSMG1	-0.360253	170.388	-0.388295	None
EGR2	NUMBL	-0.360253	172.342	-0.341608	None
FOXO3	FBXW7	-0.360204	170.387	-0.386726	None
ZNF341	BAIAP2	0.360204	172.341	0.340755	None
RXRA	TNNT3	0.36018	172.34	0.340217	None
ZNF580	MLLT3	0.360164	170.385	0.38538	None
NRF1	CLCN3	-0.360132	170.384	-0.383807	None
MEIS2	PDE12	-0.360124	170.384	-0.383574	None
IRF1	DDX59	0.3601	170.383	0.383291	None
MAZ	UTP6	-0.36006	170.382	-0.382208	None
RUNX1	WDR5B	0.360035	172.338	0.338128	None
NRF1	NOM1	0.360019	170.382	0.381575	None
NFIA	GOLGA8B	0.360019	172.338	0.337674	None
BHLHE40	STYXL1	0.360003	170.381	0.381188	None
KLF12	PNRC1	-0.359971	170.381	-0.380777	None
ZNF189	BTBD10	-0.359971	172.337	-0.337062	None
ATF3	DUSP7	-0.359939	170.379	-0.378649	None
NR2F2	TRUB1	0.359858	170.377	0.377005	None
MAZ	DDX54	0.35981	172.335	0.335094	None
POU2F2	SOSTDC1	0.359794	170.375	0.374853	None
JUNB	ALDH3A1	0.359746	172.335	0.334896	None
CREM	DNPEP	-0.359746	172.335	-0.334916	None
ATF3	GPNMB	-0.359722	170.374	-0.37403	None
ATF2	CAND1	0.359697	172.334	0.334465	None
MZF1	MTM1	0.359689	170.374	0.373706	None
MTF1	TGM1	-0.359649	170.372	-0.372281	None
ZNF273	STK3	-0.359609	170.372	-0.371743	None
ZNF182	ZNF677	-0.359609	172.333	-0.33309	None
BCL11B	PACSIN2	0.359593	170.372	0.371572	None
TEF	FERMT2	0.359528	170.37	0.369924	None
ZBED1	BRIX1	0.359528	172.332	0.331562	None
ZNF580	ADIPOR2	-0.359512	170.369	-0.369205	None
NFATC1	C5orf34	0.359488	170.369	0.368995	None
MAX	RPL15	-0.359488	172.332	-0.331537	None
MEF2A	INHBB	-0.359424	172.331	-0.330663	None
ZNF487	CRPPA	0.359408	170.367	0.367303	None
NFE2L2	ZNF585B	0.359376	170.367	0.367242	None
NFE2L2	RTCB	0.359376	170.367	0.367216	None
NFE2L1	DHRS1	0.359351	172.329	0.329202	None
MZF1	ARHGEF28	0.359335	170.367	0.366582	None
ATF7	NDST1	0.359335	172.329	0.328959	None
ZNF580	RPS4X	0.359319	172.329	0.328863	None
FOXO1	TRPS1	0.359271	170.366	0.365781	None
THRB	URM1	0.359247	172.327	0.326862	None
ZNF880	URM1	0.359231	172.327	0.326686	None
ZBTB33	DNAJC10	0.359215	170.364	0.363978	None
ELF1	TP53	-0.359215	172.327	-0.44871	None
KLF12	TGFA	-0.359198	170.364	-0.363916	None
ZNF382	SYK	0.359158	170.362	0.362204	None
ZBED1	AP4M1	0.359126	170.362	0.361773	None
ZNF487	MED27	0.359094	170.361	0.36145	None
TCF7L2	GJB6	-0.359078	172.321	-0.3208	None
NFIA	MAPK8IP1	0.359062	170.361	0.360701	None
MYNN	SAA2-SAA4	0.359046	170.361	0.360583	None
EGR2	KLHDC10	-0.359046	172.32	-0.320268	None
IRF1	MSRB1	0.359038	170.36	0.360361	None
FOXC2	LBH	-0.359021	172.32	-0.320021	None
CREM	EPHA4	0.358933	170.359	0.358812	None
FOS	ACSL4	0.358933	172.319	0.318518	None
ELF4	HERPUD1	-0.358917	172.318	-0.318404	None
ELF1	TEX10	-0.358909	170.358	-0.357804	None
SP1	RASSF6	-0.358852	170.357	-0.357195	None
ETV6	SNAP23	0.35882	170.357	0.356724	None
JUNB	SLC25A30	0.358804	170.356	0.356111	None
NR2F2	HNRNPH3	0.35878	170.356	0.355768	None
NR2F1	AXL	-0.35878	172.316	-0.31585	None
SOX6	NOB1	0.358764	170.355	0.354534	None
ZNF768	DNAJC5	0.358732	170.354	0.354421	None
ZNF287	AP2S1	-0.358732	170.354	-0.354405	None
STAT6	WDFY2	0.358708	172.314	0.314226	None
ZNF383	ATP23	-0.358691	170.354	-0.353664	None
ZNF714	COMMD4	0.358683	172.312	0.312396	None
SMAD5	PLK3	0.358659	172.31	0.310237	None
NR3C1	ZMIZ2	0.358627	170.351	0.35126	None
ZBTB33	TTC8	0.358611	172.308	0.307769	None
ZNF37A	MOCS3	0.358579	172.306	0.306425	None
ETS2	MARVELD1	0.358563	172.306	0.306257	None
MTF1	LEPROT	-0.358531	172.305	-0.305068	None
FOXJ1	TRMT44	0.358498	170.349	0.349112	None
ZFP90	ATRX	0.358498	172.305	0.304777	None
THRB	TRABD	0.35849	170.349	0.398973	None
ETV6	DMXL2	0.358434	170.347	0.347129	None
KLF12	MAVS	0.358402	172.304	0.303963	None
ZNF85	GPRC5A	-0.358386	170.343	-0.342977	None
FOXC2	S100A8	0.35837	172.304	0.303508	None
ATF2	CRY1	0.358337	170.342	0.341824	None
ESRRG	IDH3A	0.358305	170.341	0.340605	None
ATF7	TMEM201	-0.358305	172.303	-0.302801	None
ZNF496	KCTD11	0.358273	170.34	0.340248	None
ARNT	ZBTB9	0.358273	172.3	0.300018	None
ATF7	ERMARD	0.358265	170.34	0.33966	None
HES2	NOC2L	-0.358225	170.34	-0.3396	None
ZNF768	TMED8	0.358201	170.338	0.338097	None
NFE2L2	KIF15	0.35816	170.336	0.336077	None
MTF1	CTNNBIP1	0.35812	170.335	0.335386	None
ELF4	IRAK3	-0.35812	172.296	-0.296308	None
EGR2	ENPP5	-0.358104	172.296	-0.295578	None
ZNF22	MAVS	0.358023	170.334	0.333574	None
PITX1	MET	-0.358023	172.295	-0.294963	None
SIX4	COG3	0.358007	170.333	0.333371	None
NR2F2	INTS6L	0.358007	172.295	0.294643	None
BHLHE40	DCTD	-0.357967	170.333	-0.332604	None
NFIC	ST3GAL5	-0.357951	172.293	-0.293486	None
ZNF496	PLBD2	-0.357919	172.293	-0.293157	None
NFIA	PIGA	0.357911	170.331	0.331177	None
POU2F1	ETV1	0.357863	170.331	0.330685	None
PKNOX1	ABCA1	-0.357846	170.33	-0.330154	None
LCOR	CSRNP3	0.35783	170.329	0.329525	None
NR2F2	TRUB2	0.35783	172.29	0.489879	None
SMAD5	AP4M1	0.357814	170.329	0.32888	None
ETV6	PLIN5	0.357814	172.29	0.289979	None
ZBTB7C	NDUFS7	-0.357734	170.328	-0.327998	None
RXRA	PAQR4	-0.357718	172.288	-0.288322	None
CARF	EXOSC7	0.357702	172.288	0.288124	None
ZNF148	MPHOSPH10	-0.357661	170.326	-0.326258	None
ZFX	IL27RA	-0.357637	172.287	-0.286655	None
GTF2I	SZT2	0.357621	170.325	0.325424	None
CREM	FGGY	-0.357605	170.324	-0.324275	None
ETS2	COA5	-0.357605	172.286	-0.285844	None
ELF3	BRAT1	-0.357589	172.286	-0.285681	None
GRHL2	CMTR1	0.357573	172.286	0.285622	None
SIX5	COG5	-0.357541	172.285	-0.285122	None
ZNF341	PHACTR2	0.35746	172.283	0.282696	None
THRA	PLA2G4E	0.357412	170.318	0.317654	None
ELF5	PARD3B	0.357388	170.317	0.317395	None
ELF4	PHF20	0.357356	172.282	0.725715	None
GTF2IRD1	BRWD1	0.357356	172.282	0.281952	None
ZNF580	COMMD10	-0.357299	170.317	-0.316585	None
ZNF341	TGDS	0.357299	172.281	0.280661	None
ELF2	SFMBT1	0.357267	170.315	0.315368	None
RARA	ZSCAN2	-0.357267	172.28	-0.440383	None
NFE2L1	TMX2	-0.357219	172.28	-0.280001	None
ATF7	CERS2	0.357138	170.312	0.311895	None
EGR2	GPR87	0.357138	172.279	0.279087	None
BCL6	PRICKLE2	0.357074	170.31	0.310432	None
TFEB	DTL	-0.357066	170.31	-0.310029	None
CARF	LURAP1	0.35705	170.31	0.309903	None
ZNF860	SLC12A4	-0.35705	172.277	-0.276666	None
SOX7	EXTL3	0.356985	170.308	0.308228	None
ELF1	CCDC8	0.356937	170.306	0.306463	None
BHLHE40	CFAP221	-0.356889	170.305	-0.804769	None
ZNF658	PRSS36	0.35684	172.265	0.265323	None
NR2F1	MLIP	0.356824	172.265	0.264822	None
BCL6	VPS13B	0.356808	170.303	0.303359	None
ARNT	CASP6	0.356776	172.263	0.26335	None
NFE2L2	DENND10	0.35668	172.262	0.262402	None
FOXJ2	COMT	0.356631	172.261	0.261426	None
ELF5	VDAC1	0.356615	170.298	0.298248	None
ZNF432	CDH6	0.356583	170.297	0.297093	None
FOXO1	TBX6	0.356486	172.258	0.258038	None
FOSL1	KCTD6	-0.356414	172.255	-0.254548	None
PBX3	DLG3	0.356382	170.29	0.290181	None
ISGF3	TSN	-0.356382	172.254	-0.254024	None
SOX9	PALMD	0.356366	172.254	0.253884	None
KLF9	ROM1	0.356333	172.253	0.253104	None
ZNF341	TMEM35B	0.356317	172.253	0.252917	None
DEAF1	ASPG	-0.356269	172.252	-0.251938	None
MTF1	PARD6A	0.356253	170.288	0.288051	None
ZNF880	TMUB1	0.356253	172.251	0.251449	None
NRF1	NIPSNAP2	-0.356237	170.286	-0.286203	None
TFAP4	IFT122	-0.356237	172.251	-0.251047	None
RXRA	LPCAT1	-0.356197	172.248	-0.248399	None
EGR1	TMEM167A	-0.356164	170.284	-0.284346	None
ARNT	TKT	0.356132	172.247	0.246831	None
GTF2I	PPP1R15A	0.356084	170.284	0.283701	None
CREM	LOX	-0.356084	170.284	-0.283704	None
NFIC	ZNF44	-0.356052	172.243	-0.243057	None
NFIA	PEX1	0.35602	170.282	0.282441	None
ZNF37A	FOXC2	0.355995	170.282	0.281852	None
PITX1	EPS8	-0.355995	172.24	-0.239986	None
ZNF563	GLOD4	0.355955	172.239	0.238709	None
NFIA	RNF126	-0.355939	172.238	-0.238392	None
ZNF85	RAD23B	0.355923	170.28	0.280233	None
LYL1	FHOD1	-0.355915	170.28	-0.279613	None
ETV6	ANKZF1	0.355891	170.28	0.27951	None
MEF2A	TMEM185A	0.355891	172.238	0.237466	None
NFIA	TENT5B	-0.355859	172.237	-0.237207	None
FOXJ2	C12orf4	-0.355843	172.237	-0.237149	None
ZBED1	SMIM35	-0.355826	170.278	-0.277795	None
TFAP4	RNF103	0.355794	170.278	0.277612	None
RARB	GALK2	-0.355794	172.237	-0.236539	None
KLF12	EIF4E	-0.355778	172.235	-0.235193	None
ZNF148	PLEKHA1	-0.355746	170.276	-0.276409	None
ZNF214	TET2	-0.355714	170.276	-0.275872	None
ZNF273	DAP	-0.355698	170.276	-0.275688	None
ZNF383	CD302	-0.355698	172.231	-0.230761	None
IRX3	NR3C1	0.355657	170.274	0.274445	None
GTF2I	PTAR1	-0.355593	172.227	-0.284249	None
FOXJ1	PRRG1	-0.355521	170.269	-0.269397	None
ESRRG	SKA1	-0.355521	170.269	-0.26939	None
ETS2	ABT1	-0.355505	170.268	-0.268299	None
ZNF354A	CATSPERE	0.355472	170.268	0.267873	None
ZFP14	H2BC9	-0.355448	170.267	-0.267043	None
BCL6	BNIP3L	0.355376	170.266	0.265654	None
NR2F2	CYP27C1	0.35536	170.265	0.264821	None
RARA	NOP58	0.355311	170.264	0.264078	None
NFIC	RNF152	0.355311	170.264	0.264097	None
KLF9	GPRC5A	0.355295	172.219	0.219045	None
MZF1	FEN1	-0.355279	170.264	-0.263672	None
TEF	MID1IP1	0.355279	172.219	0.21879	None
NR2F2	B4GALT7	0.355271	170.263	0.263021	None
JUND	PI4K2B	0.355247	172.219	0.218635	None
USF1	FLCN	0.355231	172.219	0.218515	None
KLF9	BOD1	0.35515	172.217	0.21692	None
HNF4G	MROH6	0.355134	170.26	0.260222	None
NR2F2	SLC39A9	0.355086	170.259	0.258936	None
RORA	POLA1	-0.355086	172.215	-0.215094	None
TFEB	MED15	0.35507	172.214	0.21436	None
NRF1	G3BP1	-0.355054	172.214	-0.214304	None
ZNF84	LRRK1	0.355022	170.257	0.256918	None
NR2F2	RPL8	0.355006	170.257	0.256663	None
ZNF496	PLS1	0.354957	170.256	0.256195	None
TFEB	DTD1	0.354925	170.256	0.255604	None
NR2F2	IRX3	0.354893	170.254	0.254109	None
IRF5	MFSD14A	-0.354893	172.209	-0.208551	None
ZBTB33	H2AZ1	-0.354885	172.208	-0.20848	None
ZSCAN16	VAMP3	0.354861	172.208	0.208373	None
BHLHE40	DPY19L3	0.354853	170.253	0.253143	None
EGR1	EIF2A	0.354812	172.208	0.208048	None
KLF9	MST1R	0.354804	172.207	0.20716	None
FOXP2	SCFD2	0.35478	172.207	0.206732	None
ZNF124	CRTAP	0.354748	172.204	0.203759	None
USF1	EGR3	0.354724	170.248	0.247792	None
ZBTB7C	ZNF548	0.354692	170.246	0.246501	None
ZNF141	DTYMK	0.354676	170.246	0.246442	None
ZFP82	ANOS1	0.35466	172.199	0.19938	None
ZNF860	ALDH1A3	0.354611	170.245	0.385141	None
FOXO4	H2AC17	-0.354611	172.195	-0.194974	None
BHLHE40	SERP1	0.354595	170.244	0.244512	None
IRF1	WDR91	-0.354499	170.241	-0.240563	None
FOXC2	GDF11	0.354499	172.19	0.189819	None
ELF4	CYP27C1	-0.354466	170.238	-0.238132	None
HSF1	TPM2	0.35445	170.238	0.237895	None
NR2F2	TPP1	0.354418	170.236	0.239314	None
ZNF34	ABCC10	0.35433	172.184	0.184333	None
ZNF341	TRIM11	0.354297	172.182	0.182252	None
FOXO1	PF4V1	0.354281	170.232	0.232263	None
NFIC	RAE1	-0.354249	172.18	-0.180347	None
ZNF768	DNASE1L3	0.354233	170.231	0.23125	None
NFIC	SHISA8	-0.354201	172.176	-0.175555	None
MAX	RC3H1	0.354169	172.173	0.452311	None
NFE2L1	CCDC122	0.354153	170.227	0.227044	None
RXRA	RPTN	0.354136	172.171	0.170685	None
ZNF496	PDGFC	0.35412	172.17	0.17041	None
CARF	WDR27	0.354056	170.224	0.223843	None
ZNF24	CDC20B	0.354024	170.221	0.221513	None
NFE2L2	LY6E	-0.354024	172.161	-0.160624	None
EGR1	GATA3	-0.353992	172.159	-0.159271	None
PKNOX1	ZNF888	-0.353903	172.15	-0.150198	None
ZNF383	CLIP1	-0.353895	172.15	-0.149876	None
ZNF436	HDAC2	-0.353863	170.217	-0.216956	None
TFEB	RAB11FIP4	-0.353863	170.217	-0.217044	None
NFIA	DNAJC4	0.353863	172.15	0.149571	None
ELF2	MTCH1	0.353847	170.216	0.216538	None
NR2F1	TIPRL	0.353823	170.214	0.214458	None
RARA	MINDY2	0.353807	172.143	0.142702	None
ZNF432	CCDC90B	0.353774	170.212	0.212321	None
KLF9	SPAG5	-0.353774	172.137	-0.137435	None
ZNF432	NBN	0.353758	172.135	0.134665	None
ZNF24	HMGCR	0.353726	170.212	0.211512	None
CREM	NUDT1	-0.35371	172.13	-0.129842	None
TCF7	SPRR3	-0.353678	170.209	-0.209052	None
ETS2	FAM53B	0.353662	170.209	0.209025	None
MAX	ZNF675	0.353662	172.129	0.128654	None
NR2F2	STX3	-0.353613	172.124	-0.123529	None
NFIA	ANXA1	0.353597	172.12	0.279244	None
CREM	ZNF606	-0.353557	170.205	-0.205165	None
NFE2L2	GNPTAB	0.353469	170.204	0.203721	None
POU2F1	CRB3	-0.353469	172.107	-0.106617	None
ELF5	FOXQ1	-0.35346	170.203	-0.20353	None
GRHL2	SELENOP	-0.353444	172.103	-0.10345	None
FOS	FUT10	-0.353428	170.202	-0.201767	None
IRF1	DYNC1LI1	-0.353412	170.202	-0.201584	None
KLF9	PCMTD2	-0.353412	172.098	-0.0981673	None
MEIS2	PRSS22	0.353396	172.098	0.0980672	None
RUNX1	CLCN4	-0.353364	170.201	-0.200741	None
ARNT	PLK3	-0.353364	172.096	-0.0957919	None
PPARA	ZFYVE26	0.353348	170.2	0.200077	None
MZF1	NTHL1	0.353332	170.2	0.199617	None
NFE2L2	EHD3	-0.353332	172.091	-0.0913347	None
ETV6	PROM2	0.353283	170.198	0.197949	None
ZNF432	TMEM176A	0.353251	170.197	0.196799	None
MAX	SPRY2	0.353219	170.196	0.195617	None
HSF1	LMNB1	0.353219	172.067	0.0672592	None
EGR1	MYDGF	-0.353203	170.195	-0.195104	None
MEF2A	CEP350	0.353179	172.053	0.0527628	None
ELF5	APEH	-0.353155	170.194	-0.193768	None
ZNF248	ZNF627	-0.353155	172.043	-0.0430187	None
FOXO4	PNPLA3	-0.353139	172.04	-0.0399599	None
SOX5	EIF1AX	0.353106	170.191	0.19069	None
SNAI2	PROC	0.353106	172.034	0.0337789	None
ETS2	AHCTF1	0.35309	170.19	0.190527	None
FOXI1	ALOX15	0.35301	170.187	0.187223	None
JUND	CIP2A	0.352978	170.186	0.186432	None
FOXJ1	SPATA17	0.352962	171.929	0.928661	None
ZNF440	SPAG17	0.352945	171.925	0.924823	None
ZNF37A	EXD3	0.352937	170.185	0.184763	None
ZKSCAN1	DHRS4	0.352929	170.184	0.184102	None
TP73	LRRC6	0.352921	171.893	0.892987	None
ZNF273	CC2D2A	0.352897	171.886	0.886296	None
ZNF214	IQCE	0.352881	171.854	0.853919	None
RFX3	RHEBL1	0.352865	171.853	0.853492	None
ZNF214	C9orf24	0.352849	171.842	0.841993	None
RFX3	ZNF664	0.352817	171.824	0.823855	None
NFATC2	KIAA1841	0.352793	171.804	0.803602	None
ZNF860	SPRR1B	0.352784	170.177	0.176813	None
TCF7	GSTP1	-0.35276	170.176	-0.175987	None
BHLHE40	LRRC49	-0.35276	171.802	-0.80177	None
BHLHE40	HSP90AA1	-0.352728	171.791	-0.791368	None
ZNF273	ANKS1A	0.35268	171.783	0.783434	None
ELF1	HAS2	0.352648	170.169	0.168835	None
ZNF713	CSPP1	0.352648	171.78	0.779633	None
TEAD1	IQCK	0.35264	171.779	0.779091	None
ZNF214	OSGIN1	0.352615	170.169	0.168601	None
ZNF273	KCNAB2	0.352599	171.772	0.772022	None
ETS2	SLC8B1	-0.352583	170.167	-0.167512	None
ATF3	DUSP1	0.352583	171.77	0.770476	None
ZNF273	MGST3	0.352567	171.764	0.76427	None
ELK3	B9D1	0.352535	171.762	0.761905	None
RUNX1	CYB5R2	-0.352527	170.166	-0.16553	None
BHLHE40	WDR19	-0.352495	171.758	-0.75842	None
TP73	VPS35	0.352479	171.756	0.756075	None
ELF2	SMIM15	0.352463	170.162	0.162275	None
ELK3	ZFHX2	0.352446	171.754	0.754121	None
MZF1	HAGH	0.352414	171.75	0.75023	None
NFATC2	ZYX	-0.352398	171.75	-0.749963	None
FOXI1	HARBI1	-0.352382	170.159	-0.159374	None
TCF7	EFCAB10	0.352382	171.747	0.747342	None
TEF	METTL15	-0.352366	170.159	-0.15897	None
ELK3	MTSS2	0.352366	171.744	0.74451	None
ELF1	MCL1	0.35235	171.744	0.744434	None
KLF2	SRI	0.352334	171.737	0.736639	None
ARX	GET1	0.352318	171.736	0.735547	None
NR2F1	TOMM70	0.352302	170.155	0.155188	None
ZNF713	HRK	0.352302	171.723	0.723063	None
GTF2I	PRR18	0.352286	170.155	0.155115	None
LCOR	FARP1	0.352269	171.72	0.719608	None
ATF3	IL18	-0.352245	171.718	-0.718317	None
TCF7	GAS2L2	0.352229	171.717	0.717215	None
TP73	POMT2	0.352189	171.708	0.707613	None
MZF1	ANP32A	0.352173	170.15	0.149941	None
POU2F1	TEX10	0.352157	170.15	0.149714	None
RUNX1	SLC2A10	0.352092	171.694	0.694245	None
MEF2A	TET2	-0.352076	170.145	-0.145194	None
JUND	CRIP1	0.35206	171.691	0.691274	None
JUND	ARFGEF3	0.352028	171.691	0.690808	None
ESRRG	RPL30	-0.352012	171.69	-0.690254	Prior
ZBTB18	PASK	0.351988	171.684	0.684067	None
ZFP14	ATG16L1	-0.351972	170.137	-0.136969	None
CREB3	GMPPB	0.351972	171.683	0.682635	Prior
MEF2A	FIBIN	-0.351948	170.135	-0.135415	None
ELK3	HINT2	0.351948	171.678	0.677741	None
SNAI2	APRT	0.351931	171.676	0.675661	None
ZNF490	ADGRL3	0.351883	170.133	0.132898	None
FOXJ1	NR2F1	0.351883	171.668	0.667962	None
SOX6	SSR4	0.351851	170.132	0.132323	None
TEAD1	PHOSPHO2	0.351851	171.666	0.666392	None
ATF7	ACAD9	-0.351819	170.13	-0.511171	None
SNAI2	COL27A1	0.351819	171.664	0.6643	None
JUND	RTN4R	0.351762	170.129	0.12911	None
ZNF432	KIAA1841	0.351746	171.659	0.658877	None
ZSCAN1	TPM4	-0.35173	171.659	-0.658542	None
BHLHE40	ZNF264	-0.351714	171.657	-0.657411	None
BCL6	RPS6KA4	0.351698	170.123	0.123294	None
JUND	CCDC170	0.351682	171.656	0.655643	None
JUND	SAA2	0.351642	170.12	0.119581	None
MAX	BBX	0.351626	171.651	0.650755	None
MTF1	SLC51A	0.35161	171.649	0.64852	None
FOS	SHMT2	-0.351577	170.114	-0.113758	None
LYL1	CHN2	0.351577	171.644	0.6445	None
SNAI2	FAM110C	0.351553	171.643	0.642683	None
KLF12	NPM3	0.351537	170.111	0.110693	None
ZNF749	ACP2	-0.351537	171.641	-0.641054	None
KLF2	GPR162	0.351473	171.633	0.632872	None
ZNF496	R3HDM4	0.351457	170.103	0.102817	None
ZKSCAN1	CRY2	0.351457	171.632	0.63168	None
JUND	SNN	0.351441	170.102	0.102391	None
SIX1	HNRNPA3	0.351424	170.102	0.101926	None
FOSL1	HSPB1	0.351424	171.631	0.630846	None
ZNF33B	SHROOM3	0.351392	171.629	0.629317	None
ELF2	EIF2AK1	0.351392	171.629	0.6293	None
SOX7	FMO5	-0.351376	171.627	-0.627267	None
TCF7L2	SNX16	0.351352	170.094	0.0941747	None
ISGF3	TRIM31	0.351328	171.624	0.623903	None
MEF2A	USF1	-0.351304	170.093	-0.0928072	None
IRF1	TIPARP	0.351304	171.622	0.621962	None
ELK3	IL20RA	0.351255	171.62	0.620118	None
ZNF487	CDC42SE1	-0.351239	171.62	-0.619783	None
GLIS3	ITPR1	0.351223	170.09	0.089756	None
PBX3	SMIM34B	0.351191	171.619	0.618476	Prior
BPTF	SNX29	0.351175	171.618	0.618191	None
MAZ	NUP85	0.351159	171.617	0.616956	None
ZNF580	PJA1	0.351143	170.085	0.085408	None
FOSB	ALPL	0.351127	171.613	0.613342	None
ZNF487	DOCK8	0.351111	170.083	0.0832647	None
RORC	RPL27	-0.351111	171.612	-0.611913	None
MZF1	FAM53C	0.351094	171.611	0.611325	None
PBX1	METTL15	0.351062	170.081	0.364913	None
BCL6	CDC42EP5	0.351046	171.609	0.608753	None
ZFP3	SPTSSB	0.35103	170.078	0.077975	None
ZNF432	SORBS2	0.35103	171.609	0.608553	None
CREM	GJB5	-0.350998	171.608	-0.608314	None
TFAP4	RAB34	0.350982	170.069	0.0690373	None
FOXP1	TUBA1A	0.350982	171.608	0.607791	None
CREM	METAP1D	-0.350966	170.067	-0.0674948	None
CREM	GAPDH	-0.350966	171.606	-0.60608	None
SOX5	PRPS1	0.350934	171.604	0.604117	None
EGR1	LMO4	0.350917	171.604	0.603673	None
ZBTB33	FERMT1	0.350901	170.065	0.0646407	None
ZNF33A	RPL26	-0.350901	171.603	-0.603202	None
BPTF	FYB1	-0.350869	171.602	-0.602139	None
MEF2A	MIIP	-0.350853	170.062	-0.061629	None
JUNB	HDGFL3	-0.350853	171.602	-0.601635	None
KLF2	KALRN	0.350773	171.596	0.596343	None
ZNF33A	SPATS1	0.35074	171.596	0.596002	None
SIX1	COA3	-0.350724	170.05	-0.0501409	None
RORC	KIFAP3	0.350724	171.595	0.595311	None
ELK3	LTK	0.350708	171.594	0.594219	None
ZNF432	DNA2	0.350676	170.046	0.371728	None
BHLHE40	CHCHD1	-0.35066	171.591	-0.590945	None
MZF1	ZFAND6	0.350644	171.59	0.590252	None
LCOR	UTRN	0.350628	171.589	0.58925	None
NR2C1	ANKZF1	-0.350523	171.584	-0.59523	None
ESRRG	ACSS1	0.350507	171.584	0.584033	None
SIX1	GTDC1	0.350499	170.022	0.0218165	None
USF1	RNF170	0.350475	170.022	0.0217332	None
ELF5	ERBB2	0.350459	171.582	0.581493	None
POU2F1	ETS2	-0.350394	170.012	-0.0115501	None
ZNF444	SLC38A5	-0.350394	171.577	-0.576472	None
FOXN4	ZNF530	0.350394	171.577	0.576521	Prior
PATZ1	P2RY1	-0.350378	171.576	-0.576367	None
SOX6	SLC2A10	-0.350362	171.576	-0.575803	None
JUNB	MIF	-0.350282	171.572	-0.572164	None
SIX1	FYTTD1	0.350266	171.57	0.570243	None
ZNF287	CEP170	0.350241	171.569	0.568772	None
RFX8	RSPH14	0.350225	169.957	0.956822	None
FOXA1	GALNT3	0.350217	171.568	0.567964	None
ZNF713	P4HA1	0.350209	171.567	0.567423	None
RFX8	CCDC191	0.350193	169.938	0.937658	None
THRA	CPEB4	0.350185	171.565	0.564543	None
RFX3	ENO4	0.350169	169.922	0.921697	None
ZNF24	TMEM234	0.350169	171.564	0.563753	None
RFX2	MIPEP	0.350137	169.897	0.89744	None
MAZ	ARMC3	-0.350113	169.884	-0.884264	None
MTF1	H2BC18	0.350105	171.561	0.561175	None
RFX3	DERL3	0.350089	169.868	0.867912	None
FOS	ASRGL1	0.350089	171.56	0.55992	None
ZNF32	CCDC170	0.35004	169.858	0.857963	None
SIX5	CCDC187	0.350024	169.851	0.851527	None
ZNF432	USP21	0.350024	171.558	0.55765	None
SMAD3	TUBB4B	0.350008	169.844	0.843487	None
SMAD3	FAT2	0.349976	171.554	0.553753	None
ESRRG	DAZAP2	0.349968	171.554	0.553629	None
FOXJ2	CFAP47	0.349936	169.827	0.827028	None
ARX	CFAP61	0.34992	169.822	0.822078	None
FOXJ2	SPAG8	0.349903	169.821	0.820523	None
ARX	CERKL	0.349871	169.819	0.818536	None
EGR2	CCDC17	0.349855	169.815	0.815494	None
ZNF267	GPI	-0.349855	171.549	-0.549295	None
PPARA	ARMH1	0.349839	169.815	0.815442	None
MAZ	ZNF20	-0.349823	169.815	-0.814515	None
FOXO3	DNAH3	0.349807	171.546	0.546132	None
PPARA	CROCC2	0.349791	169.809	0.809179	None
ESRRG	ZNF428	0.349791	171.546	0.545659	None
EGR2	CLUAP1	0.349759	169.805	0.804639	None
NR2F1	SKIL	0.349759	171.545	0.544802	None
FOXJ2	APOO	0.349742	169.804	0.803726	None
ZNF799	C6	0.349742	171.545	0.592597	None
RORA	STOM	0.349694	171.543	0.54298	None
ESRRG	PRDX3	0.349694	171.543	0.54298	None
DEAF1	LRTOMT	0.349678	169.793	0.793013	None
FOXA1	OLA1	-0.349678	171.543	-0.542815	None
KLF9	GPI	-0.34967	169.79	-0.790276	None
ZNF714	ANKDD1B	0.349646	169.789	0.788955	None
EHF	NSG1	-0.34963	169.788	-0.787886	None
CREB3	CD82	0.349614	169.787	0.787485	None
ZNF444	PTPDC1	0.349614	171.537	0.536737	None
SNAI2	PLS1	-0.349598	171.536	-0.536394	None
ZNF714	FAM174A	0.34959	169.787	0.787109	None
MEF2A	RANGAP1	0.349573	171.536	0.536077	None
NFE2L1	PRADC1	-0.349557	171.536	-0.53566	Prior
ELF5	TMEM63C	0.349541	171.536	0.535581	None
FOXO3	CDHR3	0.349509	171.535	0.534496	None
FOXJ2	CSPP1	0.349477	169.773	0.773334	None
FOXP1	LRRC45	0.349445	169.772	0.772288	None
MAZ	MPST	0.349413	169.766	0.765576	None
STAT3	PLEKHG7	0.349413	171.532	0.531559	None
IRF5	TNFRSF10A	0.349396	169.765	0.764614	None
ZNF382	IDS	0.349396	171.53	0.53012	None
FOXO4	SHROOM3	0.34938	169.762	0.761999	None
FOXO3	MAMDC2	-0.349364	169.758	-0.758434	None
MECP2	JUP	0.349348	169.756	0.756411	None
ZNF382	VOPP1	0.349348	171.529	0.528708	None
RFX2	TRMT1L	0.349332	169.756	0.75559	None
FOXJ2	BBS5	0.349316	169.755	0.755411	None
HMG20A	CFDP1	0.349284	169.754	0.754381	None
SNAI2	PRSS12	0.349268	169.752	0.752409	None
TCF7L2	NDUFB5	-0.349268	171.527	-0.527009	None
NR4A2	ATP5MC3	-0.349252	169.752	-0.751903	None
ZNF33A	SLC35E2B	0.349252	171.526	0.526088	None
MAZ	STMN1	0.349235	171.526	0.526026	None
FOXO3	ATP5F1B	-0.349187	171.526	-0.525715	None
SOX6	FBXW7	0.349171	171.525	0.525164	None
TCF7	JOSD2	0.349163	171.525	0.524991	None
ZNF267	CDHR4	0.349147	171.525	0.524881	None
FOXJ2	SRD5A2	0.349131	169.733	0.733112	None
TP73	MLPH	-0.349115	169.73	-0.730259	None
FOXC2	RAMP1	0.349099	169.729	0.728566	None
THRA	PPP2R5C	0.349099	171.524	0.523926	None
NFE2L1	STAT1	-0.349083	169.726	-0.726445	None
HSF1	BUD13	0.349075	171.523	0.523266	None
FOS	ETHE1	-0.349058	169.719	-0.719304	None
SIX4	NUMBL	0.349058	171.523	0.522962	None
FOXP1	PKD1	0.349042	169.719	0.719079	None
JUNB	ASPM	-0.349042	171.521	-0.521404	None
NR4A2	PIP5K1B	0.349026	169.719	0.719033	None
ZNF264	INPP5B	0.349026	171.521	0.521324	None
FOSL1	LRRC18	0.34901	169.719	0.718837	None
ZNF563	C11orf52	0.348978	169.712	0.711888	None
ZBED1	SFT2D1	-0.348978	171.521	-0.520804	None
SMAD3	FXYD1	0.348962	169.711	0.710647	None
ELF4	DUSP14	0.348946	169.71	0.709819	None
ZNF22	PPIL6	0.348946	171.52	0.519655	None
FOXC2	DSP	-0.348914	169.706	-0.706366	None
CREM	WBP1	0.348914	171.519	0.518978	None
ZNF264	KLK13	-0.348889	171.517	-0.51716	None
MZF1	TNFRSF10A	-0.348873	171.517	-0.516569	None
FOS	LMLN	0.348841	169.695	0.695425	None
PBX3	DUSP5	-0.348841	171.516	-0.516218	None
ZNF341	RPS7	-0.348809	169.693	-0.693065	None
RUNX1	TMEM171	-0.348777	171.516	-0.515731	None
EGR2	ADGRF4	-0.348737	169.69	-0.689566	None
TFAP4	TRIP12	-0.348737	171.514	-0.514329	None
KLF9	IL5RA	0.34872	169.689	0.689	None
PBX1	CENPC	0.348696	171.513	0.513322	None
SNAI2	ETHE1	-0.348672	169.686	-0.686416	None
FOS	CFAP221	0.348672	169.686	0.686377	None
NFATC1	GSTA4	-0.348656	169.683	-0.683182	None
TEAD1	KCTD17	0.348656	171.511	0.511213	None
ZNF341	TP53BP1	0.348616	169.679	0.679109	None
NFIB	PALM	-0.348616	171.508	-0.507865	None
ELF5	BSG	-0.3486	171.507	-0.507436	None
EGR2	STUB1	0.348584	169.678	0.677547	None
USF1	GJB5	0.348535	169.673	0.673317	None
ZNF658	TMPRSS11D	-0.348519	169.672	-0.671661	None
NR3C1	ULK3	-0.348471	171.503	-0.502859	Prior
NR2F1	ABCC3	-0.348463	169.668	-0.668282	None
NR2F1	ATP5F1A	-0.348423	169.667	-0.667181	None
ELK3	RPLP1	-0.348407	171.5	-0.50002	None
FOXP1	ATP5MC3	-0.348358	169.664	-0.663692	None
KLF12	CTNNBIP1	-0.348358	171.499	-0.498497	None
FOS	RNH1	-0.348326	169.663	-0.662809	None
ZNF44	ANKRD39	0.348318	169.661	0.660461	None
VEZF1	SSH3	-0.348286	171.496	-0.496156	None
ZNF32	PSD3	0.34827	171.496	0.496011	None
ELF3	CELSR1	0.348238	169.656	0.65643	None
FOXP1	ARL6IP1	0.348238	171.495	0.495412	None
ZNF658	RPL12	-0.34823	169.655	-0.655529	None
ZSCAN16	RANBP9	-0.348205	169.654	-0.653879	None
ZNF267	CEP72	0.348205	171.494	0.494248	None
TEF	CLASP1	0.348205	171.494	0.49421	None
FOS	RPL7A	-0.348189	169.654	-0.653826	None
TEAD3	S100A14	-0.348173	169.653	-0.652669	None
MAX	KARS1	0.348157	171.493	0.493364	None
NR3C1	SPTLC2	0.348141	171.493	0.492771	None
EGR2	CYP4X1	0.348125	171.492	0.491879	None
PBX1	GAS8	-0.348077	169.646	-0.645707	None
DEAF1	DHRS7B	0.348061	169.644	0.644327	None
SOX5	APLP2	-0.348012	171.488	-0.488213	None
POU2F2	ATP6V1D	0.348004	169.644	0.643572	None
FOXO1	LCA5L	0.34798	169.642	0.641909	None
CREB3	PPP6R1	0.34798	171.487	0.487424	None
EGR2	GSTA2	0.347916	169.641	0.641047	None
ZSCAN16	EZH2	-0.347859	169.639	-0.639145	None
SOX9	ITPRID2	0.347859	171.484	0.484041	None
ZBTB18	SLC35E4	0.347843	171.484	0.483906	None
USF1	STX6	0.347827	169.638	0.638359	None
RARA	SMPD3	0.347827	171.484	0.483675	None
ZBTB33	EFHC2	0.347779	169.636	0.636102	None
ZNF658	SSH2	0.347731	169.636	0.635531	None
ZBED1	ZCCHC3	0.347723	171.48	0.479716	None
ZFX	MAT2B	0.347698	169.635	0.635145	None
ESRRG	SERTAD1	-0.347698	171.479	-0.479404	None
ELF4	PAK2	0.347682	169.634	0.633652	None
MEF2A	TMEM106A	0.347682	171.479	0.479289	None
RXRA	PXN	-0.347666	169.633	-0.633483	None
ZNF713	PAQR8	0.347658	171.477	0.477451	None
NFIA	RHOB	0.347642	169.633	0.633221	None
PBX4	CDC14A	0.347634	169.632	0.632086	None
ZBTB33	GIPC2	0.347602	169.631	0.630852	None
ATF7	CCNB2	-0.347602	171.477	-0.477418	None
MZF1	FAM214A	0.347586	171.477	0.476592	None
VEZF1	HLA-DPA1	-0.34757	169.63	-0.630232	None
ZNF563	TMEM106C	0.347562	169.63	0.629888	None
CREM	SOCS3	0.347537	171.476	0.475748	None
NR4A2	NSD3	0.347497	169.628	0.627853	None
ARNT	KRT18	-0.347489	169.628	-0.627616	None
EHF	CYP4X1	0.347457	171.475	0.474861	None
POU2F2	IQCA1	0.347425	169.626	0.707344	None
VEZF1	ERGIC3	0.347425	171.474	0.473454	None
RORC	SDC1	0.347393	169.623	0.623425	None
ZNF33A	SYTL3	0.34736	169.622	0.622397	None
THRB	NCF2	0.347344	169.622	0.621912	None
GTF2I	POLR2G	-0.347344	171.471	-0.471274	None
ZNF182	GPX4	0.347328	171.471	0.471094	None
FOXP2	SPICE1	0.347312	171.47	0.469772	None
ELF1	ETV7	0.347304	169.62	0.620197	None
ZNF383	CBLC	-0.347288	169.618	-0.618387	None
LYL1	EPHB3	-0.347288	171.469	-0.468709	None
ZNF19	RAPGEF1	0.347272	169.618	0.618154	None
ZNF580	CTNNB1	0.347256	171.468	0.467499	None
EGR2	SPRYD4	-0.34724	169.618	-0.617653	None
ZNF750	ATP5F1C	0.347232	171.467	0.466863	Prior
TCF7	RHBDF1	-0.347207	169.616	-0.616172	None
IRX3	CCDC138	-0.347199	169.615	-0.615394	None
FOXO1	LRRC49	0.347159	169.614	0.614029	None
FOXO1	MYO5B	0.347111	169.613	0.61342	None
NFATC1	HMGN5	0.347095	171.464	0.463487	None
DNMT1	CDK2AP2	0.347063	171.463	0.462669	None
TFAP4	SNORC	0.34703	169.611	0.610932	None
NFIC	JAG1	-0.34703	171.462	-0.462277	None
ZFP90	PTPRK	0.347022	169.611	0.610794	None
ZBTB33	ZFP14	0.346998	171.462	0.462076	Prior
RARB	ZC3HAV1	-0.346966	171.459	-0.459103	None
ZNF563	CYGB	0.346926	171.458	0.457749	None
ZNF19	MTURN	0.346902	169.606	0.605858	None
FOXA1	DZIP1L	-0.346902	169.606	-0.605936	None
FOS	CNTD1	0.346886	169.605	0.604662	None
USF1	NPM3	0.346869	169.602	0.60204	None
MAX	CHTOP	0.346853	171.456	0.45589	None
RARB	TTLL6	0.346837	169.602	0.60164	None
STAT6	HSCB	0.346821	169.601	0.601459	None
ZKSCAN1	SAMD9	-0.346781	171.455	-0.454606	None
BHLHE41	CDHR3	0.346757	171.454	0.454468	None
SNAI2	RNFT2	0.346741	169.599	0.599088	None
FOXA1	SH3RF3	-0.346725	169.599	-0.59845	None
TCF7L2	TM2D2	0.346725	171.453	0.453163	None
TFAP4	CASTOR3	0.346668	169.597	0.597285	None
MTF1	PFKL	-0.346668	171.452	-0.452171	None
RARA	MAK	0.34662	171.452	0.451496	None
VDR	HMBS	0.346612	171.451	0.450636	None
ZNF440	P4HA2	0.34654	169.591	0.773066	None
THRB	RPS6	-0.346491	169.589	-0.588752	None
ELF1	REEP4	-0.346491	171.448	-0.448156	None
THRB	C11orf16	0.346459	169.587	0.587256	None
NR2F1	CLTA	0.346443	169.587	0.587163	None
FOXO1	KLC3	0.346443	171.447	0.447186	None
IRX3	ST3GAL6	0.346411	171.446	0.446026	None
FOSL1	NFU1	0.346395	169.587	0.586678	None
GTF2I	MTSS2	0.346395	171.446	0.445653	None
TGIF2	RAMP1	0.346379	171.446	0.771293	None
NR2F1	TMEM59	0.346362	169.586	0.58614	None
KLF2	APEH	-0.346362	171.445	-0.445257	None
ATF3	TXNRD1	0.346322	171.443	0.442787	None
ZBTB33	DRC7	0.346298	169.585	0.584732	None
DPF1	ARHGEF18	0.346298	169.585	0.584654	None
ETV6	TMX1	-0.34625	169.579	-0.579134	None
PATZ1	NFASC	-0.346202	171.44	-0.440171	None
SOX9	ELOVL1	-0.346185	169.577	-0.57699	None
MZF1	FABP5	-0.346185	171.439	-0.487364	None
VEZF1	KCNE1	0.346137	171.438	0.438348	None
CREB3	PADI1	0.346089	169.572	0.572024	None
RUNX1	RNF144B	0.346073	171.436	0.43598	None
HSF1	MS4A8	0.346041	169.571	0.570884	None
NR2F1	KALRN	0.346008	169.57	0.570287	None
LYL1	KRT6B	-0.346008	171.434	-0.433902	None
FOS	SOCS4	0.345992	169.569	0.568533	None
ZBTB33	ADA2	0.345944	169.568	0.568075	None
ZNF580	PLEKHG5	-0.34592	171.431	-0.430945	None
KLF9	LANCL3	-0.34588	169.564	-0.564023	None
ARNT	ENDOD1	-0.345855	171.43	-0.430262	None
ZNF658	SLC9A3R2	0.345823	169.56	0.56044	None
ZNF182	TSTD3	0.345823	171.43	0.430033	None
ZNF383	ZBTB10	0.345807	171.43	0.429786	None
ZNF713	EIF4G3	0.345775	169.559	0.558532	None
ZNF496	PIK3C2A	0.345735	171.429	0.428972	None
ZNF148	SMPD1	0.345686	171.428	0.427825	None
NFIA	ERGIC1	0.34567	169.557	0.557073	None
IRF5	EMB	0.34567	171.428	0.427731	None
ZBTB20	BCL11A	0.345582	169.556	0.555844	None
TEF	PDZK1IP1	-0.345582	171.426	-0.425592	None
BCL6	JADE2	0.345582	171.426	0.425606	None
TCF7	IFITM1	0.345566	169.555	0.555139	None
SIX1	STK17A	-0.34555	171.424	-0.424263	None
ZNF33A	TP53I11	-0.345534	169.554	-0.554064	None
ZNF439	KLHDC2	0.345526	171.424	0.423861	None
TEAD3	ULK2	0.345469	169.55	0.55006	None
PITX1	LRRIQ1	0.345469	169.55	0.55011	None
ETS2	CMTM3	0.345469	171.423	0.423188	None
NFATC1	EIF3M	-0.345453	171.423	-0.422576	None
NFE2L1	PRKAA2	-0.345437	171.423	-0.422511	None
ZBTB33	IGSF10	0.345421	171.422	0.53429	None
SMAD3	CMSS1	0.345405	171.422	0.422095	None
EGR1	ADSS2	0.345373	171.422	0.422031	None
TBX6	TMEM40	0.345357	171.421	0.421101	Prior
ZNF141	JUP	-0.34534	169.546	-0.546281	None
MAX	NT5DC2	-0.34534	171.42	-0.420075	None
SOX9	PAK6	-0.345324	169.546	-0.545943	None
NFATC1	GTF2A2	0.345308	169.546	0.54577	None
ZNF563	PEAK1	0.345276	171.418	0.418125	None
TEAD3	TEX26	0.34526	169.545	0.545323	None
USF1	ULBP2	0.345244	169.544	0.543592	None
NR4A2	RNF32	0.345228	169.543	0.54322	None
PKNOX1	ERBB2	-0.345179	169.541	-0.540919	None
ZBED1	RPRD1B	0.345179	171.415	0.414531	None
TCF7L2	KLC3	0.345147	169.539	0.538909	None
HNF4G	HGD	0.345131	171.412	0.412541	None
ZNF627	ABHD3	0.345115	169.538	0.537565	None
NR2F1	MMRN2	-0.345083	169.537	-0.536616	None
SOX7	GNAI3	0.345083	171.411	0.411435	None
NFIC	PIGZ	0.345051	171.411	0.411342	None
MEF2A	IGFBP4	0.345035	171.411	0.411188	None
KLF12	HSP90B1	0.345019	169.535	0.534568	Prior
ELF5	TPRG1	-0.344994	171.41	-0.410131	None
NR2F1	H2BU1	0.344962	169.532	0.598447	None
ZNF33B	FAM83B	0.344946	169.532	0.531942	None
NFE2L1	CARD16	0.344946	171.409	0.408703	None
KLF2	C1orf189	-0.344938	169.532	-0.531834	None
MAX	TLR2	-0.344914	169.531	-0.530963	None
ZNF880	EIF4E3	0.34485	169.529	0.528612	None
RXRA	CAMKK1	0.34485	171.408	0.407623	None
ZBTB33	TPI1	-0.344833	169.528	-0.528032	None
ZNF658	PLXNB1	0.344833	171.407	0.407485	None
THRB	TRAK2	0.344801	171.407	0.407009	None
KLF2	GAA	-0.344785	171.407	-0.406901	None
NR2F1	HMGN5	0.344761	169.526	0.525767	None
TGIF2	ATP6V1A	0.344745	171.405	0.405274	None
ZNF22	TCEA3	0.344721	169.526	0.525685	None
VDR	APIP	-0.344705	169.525	-0.525115	None
KLF2	SLCO3A1	0.344689	169.525	0.524769	None
ZNF189	NECAP1	-0.344672	169.525	-0.524724	None
ARNT	MRPS12	0.34464	169.523	0.522673	None
FOS	UGDH	0.344624	169.522	0.522356	None
ZNF496	TTLL3	0.344608	171.402	0.402025	None
RUNX1	LENG9	-0.344592	169.522	-0.521575	None
GLIS2	LRRFIP1	-0.344528	171.401	-0.401289	None
VEZF1	HNRNPLL	0.344512	171.401	0.401031	None
VEZF1	UNC119	-0.344495	171.401	-0.40068	None
PKNOX1	TMEM14A	-0.344487	169.518	-0.518394	None
ELK3	EIF2S1	0.344455	169.518	0.51827	None
ELF3	AGBL2	0.344455	169.518	0.518343	None
FOSL1	ZNF382	0.344439	169.518	0.518173	None
JUND	FBXL20	0.344423	169.518	0.518085	None
NRF1	SNRPB	-0.344423	171.399	-0.399109	None
RARA	COQ10A	0.344391	171.398	0.398339	None
GLIS2	HEBP1	0.344375	171.398	0.397571	None
VDR	PDZD2	0.344343	169.517	0.516517	None
PBX3	EME1	0.344343	169.517	0.516485	None
EGR2	WNT3A	0.344326	171.397	0.396606	None
ETS2	CREB3	0.344294	169.515	0.514566	None
STAT5A	CKB	0.344286	169.513	0.513302	None
ZNF383	MICAL3	0.344262	171.394	0.394548	None
TFEB	UQCRC2	0.344262	171.394	0.394473	None
MZF1	TRAPPC9	0.344246	169.512	0.512372	None
PKNOX1	TRAPPC2B	0.344246	171.394	0.394212	None
PBX1	TMEM25	0.34423	169.512	0.511634	None
TCF7	CENPW	0.34423	171.394	0.393986	None
ELF5	NPM2	0.34419	171.393	0.392557	None
ELF3	VPS33A	0.344165	169.51	0.509919	None
TFEB	NAA30	0.344149	171.392	0.392135	None
USF1	CERK	-0.344133	171.392	-0.391614	None
ZFX	TRADD	0.344101	169.51	0.509498	None
BCL11B	ATP2C2	0.344101	169.51	0.509529	None
ZNF658	DZIP3	0.344101	171.392	0.391527	None
ZNF552	GLI4	0.344045	171.389	0.389483	None
SIX1	CKAP4	0.344013	169.507	0.506898	None
FOXA1	KTN1	-0.344013	169.507	-0.50692	None
ZNF148	USP32	0.344013	171.389	0.388845	None
BHLHE40	IFNAR2	0.343916	169.505	0.505057	None
EGR2	SRA1	-0.343916	171.387	-0.386603	None
BCL11B	IFT122	-0.343916	171.387	-0.386584	None
ZFX	IL15RA	-0.3439	171.386	-0.386221	None
ZNF34	SART1	-0.343884	171.386	-0.385893	Prior
ZFP14	ANO1	-0.343876	171.386	-0.385789	None
FOS	FAM95C	0.343852	169.504	0.504319	None
ELF5	ICMT	0.343836	169.504	0.503507	None
NFE2L2	C1orf210	-0.343771	171.383	-0.383162	None
ZNF24	PLEKHB1	0.343739	169.501	0.652372	None
ZNF860	RHOC	0.343739	171.383	0.382651	None
JUNB	REV3L	-0.343731	169.5	-0.500037	None
ZNF189	TMUB2	-0.343723	169.499	-0.498728	None
ZNF33A	MARCKSL1	-0.343691	169.498	-0.49844	None
ZNF85	ITSN1	0.343675	169.498	0.498309	None
ZNF614	C15orf39	-0.343675	171.382	-0.381727	None
KLF2	KCND3	0.343634	169.497	0.496939	None
SIX1	ACYP2	0.34361	171.381	0.381039	None
MECP2	ADM	0.343578	169.497	0.496749	None
STAT3	NOL3	-0.343578	171.381	-0.380544	None
MYNN	DCP1B	0.343554	171.379	0.379084	Prior
STAT3	SNRK	0.343538	171.379	0.379002	None
MZF1	ADSS2	0.343481	169.493	0.493145	Prior
ZNF341	KLHL13	0.343481	171.377	0.377462	None
NR2F2	DEF6	0.343465	169.493	0.492834	None
ZBTB18	CYP1B1	-0.343449	169.493	-0.492455	None
SOX7	GDA	0.343433	169.492	0.492098	None
ZBTB33	C2orf76	0.343433	171.376	0.376393	None
RARA	PACSIN3	-0.343385	171.376	-0.376166	None
PBX1	PLPP3	0.343369	169.491	0.490595	None
FOXO1	SYCP2	0.343345	169.49	0.490406	None
ELF3	H2BC5	0.343329	171.376	0.375693	None
JUND	IQANK1	0.343312	169.489	0.489249	None
ZNF189	PRRC1	-0.343296	169.489	-0.48908	None
ZNF436	HBEGF	-0.34328	169.489	-0.488729	None
GRHL2	XPNPEP1	0.343272	171.374	0.373955	None
NR3C2	SAA1	0.343216	169.488	0.488087	None
NR2F2	WDR91	0.343216	169.488	0.488057	None
ZNF880	PRICKLE1	-0.3432	169.488	-0.48804	None
NR3C1	ZNF771	-0.343184	171.372	-0.371745	None
BCL6	TMEM50B	0.343168	171.371	0.371511	None
ZNF37A	PTPN12	0.343151	169.488	0.487726	None
ZBTB18	SESTD1	0.343135	169.488	0.48758	None
DEAF1	MT-CO3	0.343135	171.37	0.370508	Prior
ZNF235	CLEC2B	-0.343087	169.487	-0.486486	None
JUNB	BAMBI	-0.343039	171.369	-0.36889	None
FOXN4	LUZP1	-0.343039	171.369	-0.368891	None
ELF5	NFIC	0.343023	169.484	0.484018	None
ZNF880	RUFY2	-0.342974	171.366	-0.366369	None
PBX1	NOP53	0.342958	169.482	0.481791	None
ZNF860	OSBPL3	-0.342958	171.366	-0.365664	None
CREB3	YWHAB	0.342942	169.482	0.481564	None
ELF3	TMEM64	-0.342942	171.365	-0.402298	None
SOX7	SCN9A	-0.34291	169.481	-0.480705	None
GTF2I	ATP5MC3	-0.34291	171.364	-0.364445	None
NR3C2	ZNF658	0.342894	171.364	0.364197	None
ETS2	RPS4X	-0.342878	169.48	-0.480096	None
PBX1	TRPM4	0.342862	169.48	0.479542	None
NFIC	AK3	-0.342846	171.363	-0.362675	None
ZNF182	DENND10	0.342813	169.479	0.479303	None
ZNF860	CYB561A3	-0.342813	171.362	-0.362442	None
ELF2	EDARADD	0.342765	169.479	0.478752	None
VEZF1	LRP2BP	0.342749	171.361	0.360618	None
FOXO1	CA11	0.342733	171.36	0.360126	None
MECP2	BEND7	-0.342693	169.475	-0.475426	None
IRF1	DDX54	-0.342677	169.475	-0.475285	None
RARA	CXCL14	0.34262	169.472	0.472434	None
VEZF1	CPM	-0.342596	171.358	-0.357934	None
ZNF490	ZNF33B	0.34258	171.357	0.357508	None
SIX1	STEAP3	0.342572	171.357	0.3568	None
ZNF287	CENPV	0.342556	169.471	0.470906	None
RORA	GSTA1	0.342524	169.47	0.469839	None
NFATC1	SNRPC	0.342484	169.469	0.468677	None
ELF5	MECP2	0.342427	169.468	0.468032	None
ELF1	TRIM3	-0.342427	171.355	-0.354897	None
NR3C2	PDE4D	0.342379	169.468	0.467629	None
SMAD3	AAMDC	-0.342371	171.353	-0.352588	None
ZNF548	HECTD4	0.342347	169.467	0.467086	None
ZNF580	ARMCX6	0.342323	171.351	0.351264	None
NFIC	SHMT1	0.342306	169.467	0.466826	None
JUND	TCTN2	0.342298	169.467	0.466676	None
VEZF1	PIGC	0.342274	171.351	0.350721	None
ZNF287	SLC16A11	0.342258	169.464	0.464441	None
ZNF341	HABP4	0.342242	171.35	0.349959	None
RXRA	LCA5	0.34221	171.35	0.349619	None
POU2F2	IL33	-0.342178	169.463	-0.463085	None
EHF	SMARCA4	0.342178	169.463	0.463051	None
ZNF182	CEBPZOS	0.342146	169.463	0.462598	None
SOX7	METTL7A	0.342121	169.461	0.460978	None
ZNF490	CLCN3	0.342057	169.46	0.460082	None
ZNF189	TMEM92	-0.342041	169.459	-0.459291	None
ZNF33B	GRINA	0.342001	169.459	0.458883	None
ZNF124	SOX6	0.341985	169.459	0.458672	None
POU2AF1	RHOBTB3	0.341968	169.459	0.458645	None
ZNF189	TRAF4	-0.341936	169.458	-0.458507	None
ZNF548	TPBG	-0.341936	171.345	-0.344925	None
ETS2	KLHDC7A	0.341904	169.458	0.45803	None
NFE2L1	FOXN2	0.341856	171.344	0.343815	None
FOXJ1	LGR6	-0.34184	169.455	-0.455033	None
ETV6	PLEKHH3	-0.34184	171.344	-0.343577	None
SMAD3	CUL2	0.341775	171.343	0.343171	None
FOXO3	TRAM1	0.341743	171.343	0.342557	None
VDR	ERI3	-0.341711	169.452	-0.452336	None
THRB	TMCC1	0.341703	169.452	0.45225	None
NFE2L2	PIGA	0.341671	169.452	0.452086	None
ZNF880	CHAC2	0.341671	171.342	0.341639	None
ZNF273	RNF216	0.341655	169.452	0.451954	None
MEF2A	ANKRD11	-0.341622	169.451	-0.45088	None
EGR1	FABP6	-0.341622	171.34	-0.340282	None
JUND	ZNF3	0.341598	169.448	0.448073	None
TCF7	PLEK2	0.341582	169.448	0.447793	None
NR3C1	CNOT1	0.34155	169.447	0.447457	None
NFIB	RCBTB1	0.34155	171.337	0.337227	None
ZBTB33	TSC22D4	-0.341518	171.336	-0.336284	None
ZBTB33	TRIM3	0.341486	169.446	0.44639	None
ATF2	HNRNPH3	0.341429	171.335	0.334564	None
FOS	NMRK1	0.341373	169.443	0.443224	None
ZBTB33	HIBADH	0.3413	171.333	0.332737	None
NR2F2	TBC1D10A	0.341268	169.442	0.441888	None
FOSB	KAZALD1	-0.341252	169.441	-0.441439	None
FOXA1	ETS1	0.341236	169.441	0.44123	None
LYL1	ZNF273	0.34122	169.441	0.441028	None
ELF5	PLCB4	0.341196	169.439	0.439286	None
ATF2	HOPX	-0.341172	169.439	-0.438994	None
ZNF580	CLK1	0.341172	171.33	0.329797	None
SIX1	SOX6	-0.341156	169.439	-0.43894	None
MEF2A	TSR1	-0.341107	171.328	-0.328056	None
STAT3	GJB6	-0.341075	171.328	-0.327849	None
BCL11B	ANKRD50	0.341075	171.328	0.327784	None
TFAP4	ARSJ	-0.340987	169.433	-0.433411	None
RXRA	RIIAD1	0.340938	171.325	0.325259	None
EGR1	TTC16	-0.340922	171.325	-0.324796	None
NFE2L2	MOSPD1	0.34089	169.431	0.431335	None
NR2F2	SCEL	-0.34089	171.324	-0.324195	None
ZFP82	GADD45A	-0.340874	171.323	-0.32337	None
PKNOX1	SPRTN	0.340858	169.431	0.430656	None
IRF1	COQ4	0.340842	169.431	0.430611	None
SOX7	TMPRSS11E	-0.34081	169.429	-0.429533	None
MZF1	TMA16	0.34081	171.322	0.321568	None
ELF2	ASB7	0.340785	169.429	0.429445	None
FOXJ2	SLC50A1	-0.340721	171.32	-0.319886	None
NFIC	WDR24	0.340697	171.319	0.319421	None
FOXO1	PAQR8	0.340641	169.425	0.424806	None
ZBTB33	TUT1	0.340576	169.423	0.423271	None
TP73	CADM4	-0.34056	169.423	-0.423193	None
THRB	GPATCH11	0.340464	171.315	0.315067	None
EGR1	IDO1	0.340415	169.421	0.420881	None
OVOL1	CERS2	-0.340351	171.312	-0.312528	None
MAZ	TCEAL9	0.340335	169.418	0.417784	None
BHLHE40	EFNB1	0.340319	171.312	0.312027	None
CREB3L1	BIRC3	0.340286	169.417	0.416547	None
ZBTB33	PALMD	0.340278	171.311	0.311251	None
NFE2L2	SLC20A2	0.340246	171.311	0.310969	None
IRF1	PHLPP1	0.340214	169.415	0.415197	None
ATF3	EDEM2	0.340182	171.309	0.308936	None
RARA	LIMCH1	0.340166	171.309	0.308814	None
NFE2L1	APP	0.340117	171.308	0.307704	None
MZF1	ANKRD65	0.340101	169.414	0.670303	None
NR2F1	GNG11	-0.340093	169.414	-0.413611	None
MAX	ACSS1	0.340069	169.412	0.412158	None
ZNF563	MACROD1	0.340069	171.307	0.30696	None
POU2F1	CERK	0.340013	169.411	0.411391	None
JUNB	CBX1	-0.339973	169.41	-0.410386	None
FOXC2	NDRG1	0.339965	171.305	0.304802	None
ELF5	LRRC36	0.339892	169.408	0.40812	None
EGR1	IER5	-0.339892	169.408	-0.408102	None
BHLHE40	WDR86	0.339876	169.408	0.407586	None
RUNX1	NCBP1	0.339852	169.406	0.406501	None
ZNF432	GPR107	-0.339828	169.406	-0.405807	None
ZNF85	TMPRSS13	0.339828	171.303	0.302578	None
ZNF880	CCDC86	-0.339812	169.406	-0.405716	None
ZNF37A	OAT	-0.339812	171.302	-0.302077	None
MEF2A	OFD1	0.339779	171.302	0.301705	None
BCL11B	TFF1	-0.339691	171.299	-0.299139	None
NR3C2	ZNF131	-0.339643	169.403	-0.402742	None
ZNF880	SPCS2	0.339619	169.402	0.401768	None
IRF1	SLC24A1	0.339546	169.4	0.400045	None
SOX7	MYH9	-0.339498	169.398	-0.398188	None
CREB3L4	SLC38A5	-0.339498	171.296	-0.295824	None
GTF2IRD1	TMEM219	-0.339482	171.296	-0.295654	None
TFAP4	TRABD	-0.339433	169.397	-0.396593	None
ATF7	TP53I11	0.339417	169.396	0.396206	None
ZBTB33	ZNF229	0.339409	171.294	0.293596	None
ZNF354A	BNIP3L	0.339385	169.396	0.395569	None
ZBTB7C	FOS	0.339369	169.395	0.395212	None
ZNF24	GNG11	-0.339345	169.394	-0.394371	None
RUNX1	DPP7	-0.339297	169.393	-0.39294	None
MEF2A	ZNF770	-0.339272	171.292	-0.291721	None
CREB3L4	IL20RB	-0.33924	171.291	-0.2912	None
ZNF287	GUCY1B1	-0.339224	171.291	-0.29109	None
PBX1	PACRG	0.3392	171.29	0.290073	None
ZNF880	ISOC2	-0.339176	169.391	-0.390655	None
SP1	ZNF677	-0.33916	169.391	-0.390535	None
FOXO3	TSEN15	0.339144	169.39	0.389999	None
FOXP2	PDGFC	0.339144	171.289	0.289312	None
SOX7	ITPR3	-0.339095	169.389	-0.389397	None
JUNB	ARL4C	-0.339063	169.389	-0.388687	None
ETV6	UCHL3	-0.339015	169.388	-0.388232	None
ELF4	E2F6	0.339015	171.286	0.285594	None
SOX6	NUP58	-0.338991	171.285	-0.285136	None
THRB	SLC7A5	-0.338975	169.387	-0.387266	None
MAX	GTSE1	0.338943	169.387	0.386978	None
ELF5	UPF1	0.338926	169.386	0.385964	None
MAX	TSEN15	0.33891	171.282	0.28238	None
SOX9	PDS5B	0.33883	169.384	0.383811	None
JUNB	NPW	0.338814	169.384	0.383557	None
MEF2A	DHX57	-0.338765	169.383	-0.382565	None
MTF1	SLC7A5	-0.338749	169.382	-0.382455	None
SOX9	MAP1B	0.338749	171.278	0.277761	None
NFIC	ITGB7	-0.338685	171.275	-0.275451	None
ZNF148	PKIA	-0.338645	169.381	-0.380809	None
GTF2I	EPAS1	0.338596	169.38	0.380077	None
MZF1	PLEKHH1	0.33858	169.38	0.379564	None
MAX	LANCL1	0.338572	169.379	0.379253	None
SOX5	GPR155	-0.338556	169.379	-0.379201	Prior
SNAI3	DKK1	-0.338524	169.379	-0.378757	Prior
ZNF750	POU3F1	-0.338524	171.271	-0.271359	Prior
ZNF860	PPP6R1	0.338508	169.377	0.377299	None
ZNF22	PLBD2	0.3385	169.377	0.376594	None
RORA	TGOLN2	0.33846	169.376	0.375972	None
SIX1	HSD17B4	0.338444	169.376	0.375906	None
PBX1	NOA1	0.338355	171.265	0.265225	None
IRF1	RPN2	-0.338291	169.373	-0.37299	None
ZBED1	WHAMM	-0.338258	169.372	-0.372226	None
THRB	MPP6	-0.33821	169.371	-0.371174	None
ZNF148	DHX15	0.33821	171.262	0.261891	None
KLF12	MLLT11	-0.338098	169.368	-0.368406	None
NR3C1	TRAPPC2B	-0.338098	171.26	-0.259882	None
ZFP3	EFNB3	0.338081	169.368	0.367943	None
FOXI1	WDR43	0.338049	169.368	0.367464	None
FOXO1	TAGAP	-0.338033	171.258	-0.258511	None
POU2F1	RCC1L	-0.338017	169.367	-0.367207	None
ZNF440	MAD2L1BP	0.337985	169.367	0.366939	None
ZNF860	C12orf60	-0.337985	171.256	-0.256131	None
ZNF124	ZRANB3	0.337953	171.256	0.255924	None
CREM	APEH	0.337896	169.364	0.363925	None
IRF5	GLYATL2	-0.33788	171.254	-0.253991	None
ZNF341	HPF1	0.337872	171.253	0.253144	None
ZNF580	C3orf14	0.33784	169.363	0.362456	None
MZF1	SMIM3	-0.337808	169.362	-0.362375	None
ZNF496	EID2B	0.337808	171.252	0.25156	None
NR2F2	ZNF511	0.337703	169.358	0.358041	None
ELF3	BNIPL	0.337655	171.248	0.24824	None
ATF2	SOX4	0.337607	169.356	0.355779	None
ARNT	PPIB	-0.337462	171.241	-0.240828	None
ZNF287	ZNF354C	0.337438	171.24	0.240205	None
ZBTB18	AP1G2	-0.337413	169.353	-0.352737	None
ZBED1	SCO2	-0.337413	169.353	-0.352723	None
MEF2A	RPL4	-0.337405	171.239	-0.23862	None
NFIA	MCU	0.337389	169.352	0.352354	None
KLF12	RCAN1	0.337389	169.352	0.352422	None
KLF12	SVIP	-0.337365	169.352	-0.351801	None
ELF4	CCDC68	-0.337365	171.238	-0.238474	None
PKNOX1	LZTS3	-0.337333	169.351	-0.350906	None
ATF2	PRMT2	0.337285	169.35	0.349836	None
FOXO1	AMZ2	-0.337285	171.235	-0.23519	None
TEF	SLC16A2	0.337261	169.349	0.349255	None
ZFX	SPTSSB	0.337228	169.349	0.349126	None
ESRRG	RIT1	0.337228	171.234	0.233679	None
ZNF580	SEM1	0.337116	169.347	0.346877	None
TCF7L2	RBBP4	0.337092	171.231	0.23081	None
ZNF148	TBCC	0.337075	169.347	0.346564	None
ZBTB7C	SLC35G2	-0.337075	171.23	-0.230151	None
JUNB	CENPI	-0.337043	169.346	-0.346252	None
CREB3	CALU	0.337043	171.228	0.228094	None
RARA	MICAL1	-0.337003	169.345	-0.345482	None
ZBED1	SRD5A2	0.336979	169.345	0.344816	None
ZNF189	STYX	0.336955	171.227	0.226856	None
ZBED1	PROSER1	-0.33689	171.224	-0.223839	None
BHLHE40	CCDC33	0.336866	169.343	0.342461	None
ZNF496	DCLRE1A	0.336834	169.342	0.341882	None
ELF5	SDC4	0.336802	169.341	0.341544	None
ZBED1	SLC66A3	0.336802	171.22	0.220055	None
MEF2A	IVL	-0.336786	171.22	-0.219875	None
ZNF580	PAICS	-0.33677	169.34	-0.339687	None
NFIC	MCRS1	-0.336737	171.219	-0.218603	None
ZFX	MARCHF5	0.336697	171.218	0.21804	None
NR2F2	PLIN3	-0.336681	171.217	-0.217025	None
SOX5	PPP3CA	0.336665	169.338	0.338202	None
KLF12	ERBIN	0.336665	171.217	0.216753	None
GTF2I	CSNK1G3	-0.336633	169.338	-0.337585	None
MAX	TAOK2	-0.336617	171.214	-0.214484	None
PKNOX1	EFEMP2	0.336601	171.214	0.213696	None
ATF3	FOXE1	-0.336568	169.336	-0.336159	None
ZNF189	AGRN	0.336536	171.212	0.211535	None
MZF1	MIEF2	0.336504	169.334	0.334526	None
EGR1	LRG1	0.336488	169.333	0.333312	None
KLF12	FKBP8	0.336488	171.21	0.209988	None
RXRA	CHAC2	-0.336472	171.209	-0.209436	None
MAX	AJUBA	0.336424	169.331	0.330884	None
ZNF85	ZNF429	0.336399	171.205	0.205174	None
EHF	DCDC2B	-0.336343	171.205	-0.204855	None
MZF1	TMCC2	0.336311	169.329	0.329083	None
ELF5	RABEPK	0.336279	169.328	0.327996	None
ZFP3	LRP12	-0.336279	171.203	-0.202879	None
FOXJ1	TM4SF1	0.336263	169.328	0.327775	None
SOX6	SCFD2	0.336214	169.326	0.32628	None
ZNF235	AHCYL2	-0.336142	169.322	-0.321881	None
ZNF432	FAM43A	-0.336102	169.321	-0.321439	None
PBX1	RGL2	0.336102	171.197	0.196844	None
RUNX1	MACROD1	-0.336037	169.321	-0.320539	None
TEAD3	BBX	0.336021	169.32	0.320303	None
NFIA	RNF152	0.336021	171.194	0.193913	None
PITX1	FOSB	0.336005	171.192	0.583499	None
FOXI1	DESI2	0.335933	169.317	0.316778	None
NFIA	NOSIP	-0.335917	171.184	-0.183758	None
ZNF235	BZW2	0.335884	171.18	0.180222	None
RXRA	PBK	-0.335868	171.18	-0.180148	None
BHLHE41	NDUFS2	-0.335836	171.178	-0.177913	None
NR2F2	SLC27A3	0.335804	171.177	0.176981	None
ZNF24	SPDL1	0.335788	169.315	0.31478	None
ZNF22	NDUFAF4	0.335772	171.175	0.175481	None
BHLHE40	EFCAB12	0.335715	169.313	0.312624	None
ZSCAN1	CFD	0.335667	169.312	0.311679	None
ELF4	ARAF	0.335635	171.166	0.166287	None
ZNF182	WIZ	-0.335611	171.165	-0.165403	None
MTF1	PDSS2	0.335587	169.31	0.31003	None
FOXO1	DCAF5	0.335538	171.163	0.163528	None
PBX3	PARPBP	-0.33549	171.162	-0.162373	None
RARB	TIPRL	0.335458	169.307	0.307146	None
RORA	APTX	-0.335458	171.161	-0.160506	None
BHLHE40	PTGES	0.335329	169.303	0.30249	None
ZNF860	PRPSAP1	0.335297	171.154	0.154142	None
NFIB	KCNJ5	0.335281	171.153	0.152608	None
ZFP14	KSR1	0.335265	169.3	0.300204	None
THRB	ALDH3A1	-0.335249	169.3	-0.335559	None
ELF2	SOWAHB	0.335233	169.299	0.299518	None
NR2F2	SLC16A2	0.335216	169.299	0.299369	None
NFIC	C2orf76	0.335128	169.298	0.297517	None
ETV6	GTF2A2	0.33512	169.297	0.297353	None
TEAD3	SCAI	0.335096	171.144	0.144291	None
KLF12	FUS	0.335064	169.296	0.295665	None
TEF	SNX4	0.335047	169.296	0.295453	None
FOS	GABBR1	-0.334999	169.294	-0.294238	None
ZNF768	S100A7	0.334983	169.294	0.294143	Prior
ZNF141	MRPS5	-0.334967	171.138	-0.138441	None
ZNF487	ALPL	-0.334919	169.292	-0.291664	None
BHLHE40	SLC26A2	0.334887	169.29	0.289877	None
NR2F2	HLA-DPA1	0.334887	171.132	0.131934	None
ZFP14	APOBEC3B	-0.334854	169.289	-0.288758	None
BCL6	LLGL2	0.334838	169.288	0.288543	None
ZNF432	TRIM39	-0.33479	169.288	-0.287732	None
NR3C1	BMP1	-0.33479	169.288	-0.287731	None
CREB3L1	PDZK1IP1	0.334774	169.287	0.287222	None
ZNF235	CDKAL1	-0.334758	171.121	-0.120789	None
NR2F2	FBLN2	0.334726	171.116	0.115859	None
PBX1	PRKDC	0.334645	169.284	0.284305	None
ELF2	TIGD4	0.334581	169.284	0.283789	None
ZBED1	MRLN	0.334532	169.282	0.281644	None
ZNF580	MINDY2	-0.3345	171.086	-0.0863943	None
ZBTB33	ZNF621	-0.3345	171.086	-0.0863657	None
RUNX1	H2AC8	-0.334484	171.085	-0.0848065	None
NFIA	IRF5	-0.334436	171.079	-0.0795165	None
ELF5	PXMP2	0.334404	169.28	0.280082	None
FOXC2	RIMS2	0.334404	171.071	0.0704937	None
RARA	GAL3ST4	0.334396	171.068	0.0677083	None
POU2F1	SUN1	0.33438	169.28	0.279828	None
ZNF580	DUS2	-0.334339	169.28	-0.279511	None
ZBED1	BET1	-0.334323	169.279	-0.279428	None
ZNF148	FPGS	-0.334307	169.279	-0.278813	None
PBX3	NUDT4	-0.334291	169.279	-0.278525	None
EGR1	SLURP2	-0.334291	171.035	-0.0987354	None
RORA	PGM1	0.334283	171.035	0.0352186	None
ZNF496	CTHRC1	0.334259	169.278	0.278444	None
ZNF487	EMC4	0.334194	169.278	0.277912	None
SIX1	GULP1	0.334194	169.278	0.277895	None
ZBTB33	LGR6	-0.33413	169.276	-0.276465	None
FOXJ1	IL5RA	0.334082	170.918	0.917962	None
ZNF189	RHOBTB3	-0.334066	169.273	-0.272468	None
ZNF487	DNAH1	0.334066	170.91	0.909562	None
ZNF440	CERKL	0.33405	170.906	0.906161	None
BCL6	PDE4A	0.334033	169.272	0.27162	None
ZNF487	AL121899.2	0.334033	170.904	0.903558	None
KLF12	FBXO2	0.334009	169.27	0.270403	None
ZNF487	ODF3B	0.334009	170.884	0.883969	None
NR2F2	ZNF433	0.333985	169.269	0.269273	None
ZNF487	BCO2	0.333977	170.869	0.86861	None
ZNF436	ZPR1	-0.333953	169.269	-0.269248	None
ARNT	CTDSP1	-0.333953	169.269	-0.269185	None
ZNF214	CCDC65	0.333953	170.868	0.867904	None
ELK3	HHLA2	0.333945	170.868	0.867499	Prior
RFX2	TP53BP1	0.333921	170.863	0.863037	None
ZNF273	WDR73	0.333913	170.832	0.831756	None
SOX9	PPM1M	-0.333889	169.268	-0.267883	None
MZF1	FBXO15	0.333889	170.829	0.829169	None
ZNF273	SYTL3	0.333873	170.826	0.825661	None
FOXJ1	ICA1L	0.33384	170.821	0.820751	None
TCF7L2	PAK2	0.333824	169.267	0.266777	None
ZNF273	FAM174A	0.333824	170.819	0.818582	None
RFX2	SPCS1	0.333808	170.815	0.814797	None
TEAD1	KIAA1841	0.333792	170.811	0.810841	None
ZNF713	CFAP61	0.333776	170.811	0.810714	None
ZSCAN1	WDR63	0.33376	170.81	0.809914	None
ZNF214	AC112128.1	0.333744	170.806	0.806299	None
CCDC17	SLC25A6	-0.333712	170.797	-0.796714	Prior
ZNF440	WHRN	0.333695	170.792	0.791798	None
TEAD1	DYNLL1	0.333679	170.789	0.788635	None
NFIC	WASHC2A	0.333663	169.263	0.263162	None
ZNF713	ARMC4	0.333647	170.783	0.78256	None
ATF3	TUBB6	-0.333631	170.775	-0.775478	None
ELK3	PRR7	0.333607	170.765	0.765102	None
TP73	USP10	0.333583	170.762	0.76243	None
NFIC	SLC44A2	0.333567	169.26	0.260084	None
TP73	ZDHHC11B	0.333567	170.756	0.755557	None
FOXJ1	PGM2L1	0.333551	170.754	0.754202	None
JUND	EZR	0.33351	170.747	0.747244	None
ZNF860	ORC4	-0.333494	169.255	-0.254918	None
ZNF382	BCL3	-0.333478	169.254	-0.25415	None
ZNF713	FGF14	0.333478	170.745	0.744842	None
NFATC2	KLHDC8A	0.333438	170.735	0.73503	None
ELF1	TAGLN	0.333422	169.252	0.251778	None
ZSCAN1	TSPOAP1	0.333422	170.733	0.733499	None
NFATC2	BBS12	0.333374	170.72	0.719902	None
DNMT1	CCDC74A	0.333374	170.72	0.719904	None
NR2F2	OGFOD2	0.333357	169.25	0.250345	None
POU2F2	C8orf34	0.333357	170.718	0.717466	None
MAZ	TP73	0.333309	170.716	0.716518	None
ZNF487	EXPH5	0.333293	170.716	0.716129	None
ATF2	SKA1	0.333261	169.247	0.247285	None
ZNF713	EVI5	0.333261	170.713	0.713311	None
JUNB	ZER1	-0.333245	169.246	-0.246281	None
SOX7	FYB2	-0.333245	170.713	-0.71291	None
ZNF273	CIPC	0.333205	170.71	0.70994	None
ZNF487	ATP23	0.333188	169.245	0.245543	None
RUNX1	INSR	0.333188	170.709	0.708889	None
LYL1	TPT1	-0.333156	170.708	-0.708331	None
MAZ	DNPH1	0.333148	170.708	0.708091	None
ZSCAN1	SLAIN2	0.333116	170.706	0.706271	None
ZNF487	C1orf226	-0.3331	169.242	-0.242056	None
RUNX1	SQLE	0.333068	169.242	0.241702	None
ELF1	STARD4	0.333068	170.702	0.701617	None
MAZ	HSPB11	0.333036	170.695	0.695388	None
TP73	EPAS1	-0.333019	170.693	-0.693305	None
ATF3	CD74	0.333003	170.691	0.691525	None
ZNF84	BAIAP2	0.332955	169.24	0.239574	None
RFX3	LIMA1	-0.332931	170.684	-0.683938	None
NR2F1	C17orf97	0.332883	170.681	0.680627	None
FOXJ1	ACOT13	0.332802	169.236	0.236157	None
MZF1	CCDC88B	0.332802	170.673	0.672984	None
NR2F2	SLC29A3	0.33277	169.236	0.235682	None
ZBTB18	CFAP206	0.33277	170.672	0.672422	None
ZNF749	TCF4	-0.332754	170.67	-0.670273	None
MZF1	MPV17L	0.332714	170.663	0.662684	None
ZNF432	TTC12	0.332673	170.662	0.661808	None
ZNF354A	FTH1	0.332641	169.229	0.228716	None
TFAP4	FMO4	0.332625	169.229	0.228584	None
ZNF33B	TTC21B	0.332617	170.655	0.654501	None
ZNF880	PLEKHG6	0.332569	169.227	0.226581	None
ZNF273	GORASP2	-0.332537	170.649	-0.649231	None
NR3C1	TCP11L1	-0.332521	169.225	-0.224682	None
RORC	TMPRSS3	0.332521	170.648	0.648268	None
ZNF713	MED18	0.332472	169.223	0.222987	None
BHLHE40	SNRPD1	-0.33244	170.644	-0.644139	None
JUND	FAM81B	0.332408	170.642	0.642032	None
SOX9	IFI16	0.332392	169.221	0.221536	None
NRF1	SURF6	0.332376	169.22	0.220409	None
ZBTB7C	HOOK2	0.33236	170.635	0.634965	None
ZNF768	WDR73	0.332343	170.634	0.634098	None
E4F1	COPRS	0.332335	170.633	0.632807	None
ELF3	AP1B1	-0.332311	169.219	-0.219277	None
MZF1	ERLIN2	0.332311	170.633	0.632597	None
ZNF85	TGFB2	0.332295	169.219	0.219218	None
NRF1	ARSA	-0.332247	169.217	-0.216943	None
ZNF713	TMED9	-0.332247	170.63	-0.629637	None
GTF2I	TEX9	0.332247	170.63	0.629551	None
ZKSCAN1	KIAA1522	0.332231	170.627	0.627156	None
LYL1	PKD1	0.332215	170.626	0.625985	None
HNF4G	SLC25A29	0.332207	169.216	0.216353	None
SOX7	ZBTB43	-0.332183	169.216	-0.216317	None
ELF3	GRHL2	0.332183	170.623	0.622998	None
FOXP1	DPY19L2	0.332166	170.623	0.622493	None
NFE2L2	MBTPS2	-0.33215	169.216	-0.216089	None
ZBTB18	MAT1A	0.33215	170.622	0.622309	None
ZNF768	KATNAL2	0.332134	170.622	0.622152	None
ZNF432	VNN3	0.332126	170.622	0.621712	None
ZNF487	NRP1	0.332102	169.215	0.215308	None
KLF12	RFWD3	0.332086	169.215	0.215158	None
NR2F2	DSC2	-0.33207	169.215	-0.215089	None
ZNF24	PPP1R13L	-0.332038	170.618	-0.617496	None
NR2F2	NCBP1	-0.332022	169.214	-0.214155	None
ISGF3	CAST	0.332014	170.615	0.615366	None
NRF1	CLCN6	0.331989	169.214	0.213998	None
SOX5	DBF4	-0.331957	169.213	-0.212547	None
ZSCAN1	TTC32	0.331957	170.614	0.614307	None
MAX	TNFSF13B	0.331941	170.614	0.613596	None
TEAD1	PRPS1	0.331925	170.613	0.613156	None
KLF12	COPZ2	0.331909	169.21	0.210103	None
ATF3	P2RY1	-0.331893	170.613	-0.612594	None
NR2F2	PDCD6IP	-0.331828	169.209	-0.208986	None
FOXP1	CD82	-0.331812	170.609	-0.608591	None
ZFP14	COPZ2	0.331748	169.208	0.207597	None
RUNX1	ANKRD35	0.331716	170.602	0.60247	None
ZNF273	H2BC5	0.331684	170.601	0.601307	None
KLF2	CERCAM	-0.331651	169.205	-0.205444	None
ZNF33A	RPL27	-0.331651	170.601	-0.601235	None
THRB	CAST	-0.331619	170.598	-0.598313	None
POU2F2	ATOH8	0.331595	169.205	0.204627	None
NRF1	MAGI2	0.331579	169.204	0.204245	None
GTF2I	ERICH3	0.331579	170.596	0.59563	None
GTF2I	DNAH3	0.331563	170.595	0.595533	None
ZNF487	ARSK	0.331515	169.201	0.201045	None
ZNF189	ZBTB37	0.331498	169.201	0.200761	None
NR4A2	SCAMP2	0.331474	170.593	0.59278	None
CREM	RPL37A	-0.331426	170.591	-0.590673	None
ATF3	PGAM1	-0.331418	170.591	-0.590582	None
CREM	CCND1	-0.331386	170.59	-0.589601	None
ZBTB18	EXTL3	0.331354	169.197	0.196579	None
ETS2	ZCCHC2	0.331338	170.587	0.587335	None
LYL1	MXD3	-0.331329	169.191	-0.19136	None
BPTF	RAB11FIP1	0.331305	170.587	0.586994	None
NRF1	YOD1	0.331273	169.189	0.189235	None
TFEB	RGMA	0.331249	170.578	0.578148	None
ZNF487	SLC7A2	-0.331225	169.189	-0.188716	None
ZNF34	HBB	-0.331193	169.187	-0.186817	None
GTF2I	CARS1	0.331193	170.577	0.577052	None
TCF7	DRG1	0.331177	170.577	0.576529	None
NR2F2	HRH1	-0.33116	169.185	-0.184744	None
PATZ1	TMEM59	0.33116	170.576	0.576389	None
ZBED1	FLVCR1	0.331128	170.576	0.576197	None
ATF7	EAF2	0.331104	169.182	0.385962	None
ZNF382	ARMH1	0.331104	170.575	0.575103	None
LCOR	MRC2	-0.331088	170.575	-0.574784	None
STAT3	PRMT1	-0.331056	170.573	-0.572633	None
BHLHE40	TKFC	-0.33104	170.572	-0.571696	None
FOXC2	FBXO7	0.331024	169.18	0.179555	None
POU2AF1	SDF4	-0.331024	170.57	-0.569836	Prior
JUND	MRTFA	0.331008	169.179	0.179433	None
ZNF444	UCP2	0.331008	170.568	0.568168	None
RUNX1	C1QTNF12	-0.330991	170.568	-0.567965	None
ZNF273	FARP2	-0.330975	169.178	-0.178273	None
ZBED1	P4HTM	0.330975	170.566	0.56617	None
TCF7L2	HTT	0.330911	169.177	0.1766	None
FOXO3	UBN2	0.330911	170.565	0.564459	None
ZNF487	STXBP1	0.330855	169.174	0.17356	None
ZBED1	CHCHD5	0.330855	170.564	0.564123	None
ZNF22	MBP	0.330798	169.171	0.171383	None
ZFP14	DSP	0.330782	169.171	0.170544	None
NFIA	TOR1B	0.330766	169.168	0.168145	None
RUNX1	IL20RA	0.33075	170.557	0.557307	None
ZNF33A	MPLKIP	0.330718	170.554	0.554492	None
IRF5	KIF21A	0.330686	170.554	0.553966	None
CREM	GLIS3	0.330653	170.553	0.552763	None
ZNF287	EXOC4	0.330637	170.553	0.552602	None
ELF5	CHKA	0.330621	170.553	0.552519	None
CREB3	TOLLIP	-0.330605	170.552	-0.551612	None
POU2F1	CAVIN2	0.330573	169.165	0.164592	None
ELF5	CHST4	0.330573	170.55	0.550014	None
ATF3	ERMP1	-0.330509	170.546	-0.545599	None
ZNF439	VAC14	0.330501	170.545	0.544596	None
MEF2A	SESN3	0.330444	169.159	0.158651	None
ELF3	PARPBP	0.330428	169.159	0.158588	None
RUNX1	AKIRIN2	-0.330428	170.54	-0.54015	None
ZNF487	GABARAPL1	-0.330412	169.156	-0.156102	None
CREM	CPSF4	-0.330396	169.155	-0.155144	None
NR3C1	ZBTB4	-0.33038	169.154	-0.153926	None
TCF7L2	SNX14	0.330283	169.151	0.151206	None
BPTF	ITGB8	0.330251	170.536	0.535994	None
ELF2	LLGL2	0.330235	170.534	0.534366	None
NR2F1	NRSN2	-0.330211	169.148	-0.148194	None
GTF2I	BUD31	0.330163	170.53	0.529793	None
CREB3	RPL27A	-0.330106	170.526	-0.525821	None
ZBTB7C	ETNK2	0.33009	169.144	0.14392	None
TEAD1	DIP2A	0.33009	170.526	0.525745	None
FOS	DESI1	-0.330074	169.14	-0.14011	None
JUND	PPP1CA	-0.330058	170.524	-0.523864	None
BHLHE40	SMIM27	-0.330042	170.523	-0.523356	None
SOX6	GINS4	0.330026	169.138	0.137613	None
ZNF548	IGF1R	0.330026	170.523	0.5233	None
ELF2	PAIP2	0.33001	170.522	0.522441	None
NR4A2	GBF1	0.329994	170.521	0.520814	None
NR2F1	PLXNB2	0.329977	170.521	0.52064	None
MZF1	RASSF2	-0.329961	169.132	-0.131562	None
PBX3	CFD	-0.329945	169.131	-0.131429	None
ELF5	POP1	0.329905	169.131	0.130521	None
ZNF235	GSS	-0.329889	169.13	-0.130097	None
CREM	GNPDA1	-0.329889	170.517	-0.517343	None
NFIC	HELB	0.329857	169.128	0.12815	None
NRF1	C3orf38	-0.329841	169.126	-0.12625	None
SMAD3	CCL26	0.329841	170.516	0.51634	None
ZBTB7C	MTHFD2	0.329792	169.12	0.120313	None
SNAI2	SCARB1	0.329792	170.516	0.515541	None
VDR	NEK3	0.329776	169.12	0.120241	None
MEF2A	ID4	0.329776	170.515	0.514903	None
BCL6	CLIP2	0.329768	169.119	0.11917	None
ZBTB7C	GRB10	0.329744	169.117	0.117412	None
NFATC1	BBS12	0.329728	170.514	0.514479	None
NR2F2	NUPR2	0.32972	169.115	0.114973	None
MZF1	ETFBKMT	0.329704	170.514	0.51358	None
MAZ	MAN2A1	-0.329672	170.513	-0.512879	None
ESRRG	ARX	0.329648	170.512	0.511534	None
BCL6	TWF2	0.329615	169.105	0.105315	None
CARF	PRKAR1A	0.329615	170.51	0.510347	None
KLF2	OAT	-0.329599	170.51	-0.510113	None
FOXI1	MLH1	-0.329535	169.101	-0.100932	None
ZNF768	C17orf75	0.329535	170.509	0.508859	None
ZNF287	DNAJA3	0.329503	169.097	0.0968705	None
MZF1	MTX1	0.329503	170.508	0.507986	None
JUNB	MCUR1	-0.329495	170.508	-0.507769	None
IRF5	PANK2	0.32947	170.507	0.506912	None
ZBTB18	FAM131A	0.329438	170.506	0.506505	None
TFAP4	PDGFC	0.32939	169.081	0.0805627	None
CREB3	SLCO3A1	-0.329366	170.504	-0.503467	None
BHLHE40	MRPL23	-0.329342	170.502	-0.501629	None
TCF7L2	SLC6A20	0.329293	170.5	0.500068	None
ZFP3	PEX6	0.329261	170.5	0.499677	None
SOX7	CENPJ	-0.329253	169.072	-0.0724431	None
VEZF1	B4GALT2	-0.329245	170.499	-0.499431	None
ZNF580	C17orf67	-0.329229	170.499	-0.498977	None
ZFX	ANKRA2	0.329213	170.499	0.498938	None
SOX9	TCP11L1	0.329181	169.067	0.0671262	None
MZF1	PCSK6	-0.329108	169.058	-0.057972	None
CREM	LRRC61	0.329108	170.495	0.494562	None
IRF5	SRD5A2	0.329092	170.494	0.494415	None
SIX4	TRIM16L	0.329076	170.494	0.494248	None
GRHL2	HMGCR	-0.329028	169.051	-0.0514459	None
ZFX	NCKAP5	0.329028	170.494	0.493933	None
THRB	MPHOSPH8	0.32898	170.493	0.493175	None
ELF1	MAPKAPK3	0.328963	169.043	0.042634	None
TEAD1	PPP1R3F	0.328963	170.493	0.493001	None
EGR2	HNRNPR	0.328947	170.493	0.492556	None
FOXJ1	PELO	-0.328923	169.038	-0.0380335	None
RARB	NAB1	0.328899	170.492	0.491766	None
POU2F1	MTFR1	0.328891	169.033	0.0330829	None
MEF2A	DECR1	0.328851	170.491	0.49066	None
ZNF182	KLHL5	0.328835	170.491	0.490589	None
ELF5	FMO3	0.328819	170.49	0.489985	None
FOXO1	RAMP1	-0.328803	170.49	-0.489892	None
GTF2I	TMEM45A	-0.328754	170.489	-0.489491	None
ELF5	NR3C1	0.32873	169.022	0.0215978	None
EHF	NRARP	0.32873	170.487	0.487364	None
STAT6	SYNPO2	0.328698	170.486	0.485934	None
SMAD3	IL1RAP	0.328682	170.486	0.485472	None
JUNB	CADM4	-0.32865	169.013	-0.0132851	None
SOX9	PRSS23	-0.32865	170.485	-0.48513	None
SNAI2	RRM2	-0.328634	169.011	-0.0107292	None
MECP2	PPP2R3C	0.328634	170.485	0.484774	None
ZNF214	PTGER4	0.328569	170.484	0.48366	None
ZNF37A	ZFP90	0.328553	169.001	0.481953	None
BHLHE41	RNF227	0.328537	170.482	0.482042	None
RFX8	CLUAP1	0.328521	168.942	0.941962	None
ZNF267	VAC14	0.328521	170.482	0.481581	None
TFEB	BCL2	0.328513	170.481	0.481042	None
RFX3	FHAD1	0.328489	168.931	0.931493	None
ZNF580	MRPL40	-0.328456	170.479	-0.478937	None
ZFP3	TUT1	0.328456	170.479	0.478941	None
ZNF264	AK8	0.32844	168.904	0.904192	None
GLIS2	RPL13	0.328416	170.478	0.478143	None
ZNF497	MRLN	0.3284	168.896	0.896054	Prior
RFX8	PTGER2	0.328376	168.886	0.886308	None
ZNF789	IPO11	0.328376	170.476	0.476101	None
SIX5	DNAH10	0.32836	168.881	0.881246	None
MAZ	CDHR4	-0.328344	168.866	-0.865924	None
SMAD3	MAPK15	0.328304	168.862	0.862426	None
FOXO1	SEC14L1	-0.328304	170.473	-0.473152	None
FOS	KLK11	0.328304	170.473	0.473206	None
EGR2	PLEKHG6	0.328287	170.473	0.472895	None
MAZ	WFDC6	-0.328191	168.835	-0.835343	None
FOXJ2	DYNC2H1	0.328175	168.831	0.830977	None
ZNF24	FN3K	0.328175	170.469	0.468554	None
ZNF580	PPP2R2A	-0.328159	170.468	-0.468411	None
ZBTB7C	B4GALT4	0.328143	170.468	0.468056	None
SMAD3	METTL27	0.328135	168.82	0.82001	None
TCF7	C5orf15	0.32811	170.468	0.468013	None
RARA	TKT	-0.328094	170.467	-0.466838	None
ARX	DZANK1	0.328078	168.815	0.814486	None
BPTF	ERGIC3	0.328062	168.807	0.806585	None
IRF5	SCARB2	0.328046	168.803	0.803432	None
TGIF2	DNAH3	0.328014	168.796	0.796388	None
MAZ	TPGS2	-0.328006	168.794	-0.793932	None
EGR2	UQCRH	-0.327966	168.79	-0.790131	None
EGR2	PRRT3	0.327933	168.776	0.776487	None
IRF5	MRLN	0.327933	170.464	0.463941	None
FOSL1	BCL2L1	0.327917	168.776	0.776026	None
FOXP1	PPP4R3B	0.327909	168.775	0.774958	None
ZNF658	PIGQ	0.327885	170.462	0.462141	None
CREM	ZNF267	0.327885	170.462	0.462096	None
ELK3	EVA1C	0.327845	170.461	0.461317	None
ZBED1	ZNF324	0.327821	170.461	0.460962	None
ZNF264	ST13	0.327789	168.769	0.768781	None
FOXP1	APEX2	-0.327789	170.46	-0.46043	None
ZNF789	DPY30	0.327756	168.767	0.767415	None
ZNF235	CDC27	-0.327756	170.46	-0.460235	None
ZNF19	MZF1	0.327724	168.767	0.767009	Prior
ZNF354A	ZNF704	0.327676	170.458	0.458036	None
FOXJ2	AGBL3	0.327644	168.761	0.760481	None
FOXJ2	PZP	0.327628	168.76	0.75953	None
ARX	DDAH1	0.327611	168.754	0.754115	None
TFAP4	TXNDC17	0.327611	170.455	0.455209	None
KLF9	AKNA	0.327595	168.751	0.75099	None
PPARA	NAT1	0.327579	168.746	0.745559	None
ZNF200	RHPN2	0.327547	168.742	0.741565	None
FOXO3	NFX1	0.327547	170.454	0.454498	None
FOXP1	AGBL5	0.327531	168.74	0.74042	None
ZNF341	TPT1	-0.327499	168.73	-0.729674	None
NFE2L1	CDC42EP3	0.327499	170.454	0.453603	None
VEZF1	NME1	-0.327451	170.452	-0.451871	None
FOXO3	DDX54	-0.327434	170.452	-0.45148	None
FOS	UCP2	0.327418	168.726	0.726266	None
ELK3	ACTL10	-0.327418	170.451	-0.451039	None
NFIB	RAB3D	0.327402	168.724	0.724323	None
CREM	PSMD4	0.327386	170.45	0.45027	None
ZBTB18	SLC25A6	-0.32737	168.724	-0.724128	Prior
ISGF3	ME2	0.32737	170.45	0.450036	None
FOXC2	GSTA2	0.327338	168.721	0.720721	None
SNAI3	SEPTIN6	0.327338	170.45	0.44979	None
VEZF1	FRMD6	0.327322	168.72	0.720288	None
TFAP4	IL27RA	0.327322	170.45	0.449559	None
ZNF432	TNPO2	0.327273	170.449	0.448757	None
KLF9	UNC45A	-0.327257	168.71	-0.710052	None
EGR2	PTK6	0.327257	170.449	0.448695	None
KLF12	SPATA4	0.327225	170.448	0.448485	None
CREB3	UCK2	-0.327209	170.448	-0.448325	None
CREB3	C8orf82	-0.327185	170.448	-0.447734	None
NFIC	PLCB4	0.327153	168.705	0.704815	None
STAT3	BLZF1	0.327121	168.701	0.700618	None
GTF2I	ZDHHC12	-0.327121	170.446	-0.446011	None
SP1	ZNF680	-0.327121	170.446	-0.445962	None
ZNF713	SMARCA4	0.327096	168.7	0.699875	None
ETS2	RIMS2	0.327072	170.445	0.4454	None
STAT5A	TMEM212	0.327072	170.445	0.445383	None
NR2F1	MYH14	0.327048	168.698	0.698013	None
LYL1	NCAPD3	0.327016	170.444	0.444297	None
CREB3L4	COL8A1	-0.326992	170.444	-0.444003	None
ZNF791	OTUD4	-0.32696	168.694	-0.693818	None
STAT3	SYNE2	0.32696	170.444	0.443888	None
VEZF1	TMC4	0.326895	170.443	0.4431	None
EGR2	RAB11FIP4	0.326879	168.689	0.688901	None
GTF2I	HESX1	0.326847	170.443	0.442889	None
PBX1	NME7	-0.326815	168.688	-0.687467	None
THRA	PRKAR1A	0.326799	170.442	0.442048	None
CREM	SLC16A5	0.326791	170.442	0.441709	None
SOX5	SPOCK3	-0.326775	170.441	-0.44124	None
TFAP4	CCDC51	0.32675	170.44	0.439773	None
ZBTB18	EIF3H	-0.326726	168.683	-0.682716	None
MECP2	ZNF230	0.326726	170.439	0.439385	None
CREB3	OSBPL10	0.326702	170.438	0.438267	None
ZNF444	EBNA1BP2	-0.326678	168.68	-0.68025	None
TEAD3	BCL2L1	0.326662	168.679	0.679054	None
ZFP41	ZNF44	0.326662	170.438	0.437878	Prior
ZNF235	ST13	0.32663	168.678	0.67756	None
FOS	ZC2HC1C	0.326614	168.677	0.676869	None
ZNF22	SOCS2	-0.326614	170.437	-0.437412	None
FOXO3	P2RY2	0.326597	168.674	0.673809	None
TFAP4	TOGARAM2	0.326581	168.674	0.673578	None
ZNF264	CLIC5	0.326557	168.668	0.667897	None
FOXO4	FYB2	0.326533	168.667	0.667391	None
ZFX	LENG8	0.326533	170.436	0.436134	None
PBX3	VWA5A	0.326509	170.436	0.435908	None
GRHL2	NECTIN1	0.326477	168.662	0.662298	None
ZNF235	FILIP1	0.326461	168.662	0.662076	None
MAZ	PHF6	-0.326461	170.435	-0.435188	None
ZNF37A	MORF4L2	-0.326453	168.662	-0.661774	None
FOXO1	C9orf116	0.326437	168.661	0.661399	None
ZNF436	RPS9	-0.326372	168.657	-0.656842	None
ZBTB33	TMEM179B	0.326372	170.433	0.432715	None
FOXP1	DNAJC21	-0.326348	170.432	-0.432164	None
NR3C1	ZFP36L1	-0.326316	168.655	-0.654711	Prior
ZFP14	DIP2A	0.326316	170.432	0.431887	None
ELF4	MDH1B	0.326308	168.655	0.654645	None
ATF7	TMEM234	-0.3263	170.431	-0.430977	None
PKNOX1	TTF1	0.326276	170.431	0.430823	None
RORA	DNAJC16	0.326211	170.43	0.430118	None
RXRA	KIAA1522	0.326179	170.429	0.428936	None
ZNF273	MFN1	0.326163	170.429	0.428776	None
ATF2	MBOAT1	0.326147	168.651	0.651223	None
ELK3	GNS	-0.326131	168.651	-0.65114	None
SOX5	XRN2	0.326131	170.428	0.428359	None
ZSCAN16	DCTN3	-0.326123	168.65	-0.64991	None
ZSCAN16	AURKA	-0.326099	168.648	-0.648134	None
IRF5	ANKRD45	0.326099	170.428	0.427823	None
JUNB	COA4	-0.326074	170.427	-0.427403	None
CREB3	CLDN3	-0.326042	168.642	-0.641467	None
KLF2	PHF1	0.326042	170.427	0.427094	None
CREM	PANK2	0.326042	170.427	0.427118	None
FOXO3	SNX3	0.326018	170.427	0.426837	None
ZNF37A	MAP3K6	-0.325994	170.427	-0.426594	None
E4F1	GON4L	0.325946	170.426	0.425905	None
ELF5	LIF	0.32593	170.425	0.425244	None
KLF2	KRT17	0.325913	168.631	0.631364	None
ZNF141	PTDSS2	0.325913	170.425	0.424857	None
PKNOX1	AKR1C2	-0.325897	168.63	-0.629815	None
ETS2	INKA1	-0.325865	168.629	-0.629414	None
HMG20A	RETREG1	0.325849	168.629	0.629074	None
PKNOX1	UBXN2A	0.325833	168.629	0.628893	None
KLF2	ATOH8	-0.325817	170.422	-0.422421	None
TP73	EIF3K	0.325785	168.623	0.623065	None
FOXP2	PSMF1	-0.325785	170.422	-0.421902	None
FOXO1	TEKT4	0.325769	168.623	0.623031	None
DEAF1	SNED1	0.325752	168.623	0.622822	None
STAT5A	OTUD1	0.325736	168.62	0.620528	None
ZNF182	ANAPC4	0.325736	170.421	0.420496	None
ZNF789	MTA2	-0.32572	168.62	-0.620191	None
ZNF37A	RC3H1	0.32572	170.42	0.420206	None
NR2F1	MRC2	-0.325704	168.62	-0.619946	None
HES2	DHX30	0.325704	170.42	0.419992	None
VEZF1	CTHRC1	-0.325672	170.42	-0.419946	None
HNF4G	FOS	0.325656	168.618	0.618423	None
FOXC2	RIIAD1	0.325608	168.616	0.616035	None
ZBTB18	SFI1	0.325592	168.615	0.614742	None
ATF7	R3HCC1	-0.325592	170.418	-0.417652	None
SNAI2	SF3B2	-0.325575	170.417	-0.416975	None
FOS	FYB2	0.325559	168.612	0.611777	None
FOXO3	HMGA1	0.325511	168.609	0.608802	None
LYL1	STK17B	-0.325463	168.606	-0.606281	None
ATF3	VNN3	0.325447	170.415	0.415095	None
PKNOX1	PLCH2	-0.325431	168.606	-0.605747	None
ZBED1	SMAP1	-0.325431	170.415	-0.414949	None
SNAI2	SPNS3	0.325382	168.601	0.600823	None
JUND	TMEM159	-0.325382	170.414	-0.413795	None
FOXO4	FAM53C	0.325374	168.601	0.60057	None
NFE2L1	MYO5C	-0.325326	170.414	-0.413561	None
ZSCAN16	CDC45	-0.325302	168.599	-0.598833	None
SNAI2	VNN2	0.325302	168.599	0.598845	None
STAT5A	CBX8	0.325294	168.599	0.598541	None
NR2F1	AL512506.3	0.32527	168.598	0.597814	None
RARA	AP1G1	0.32527	170.412	0.412357	None
RXRA	CLDN15	-0.325237	168.596	-0.596309	None
GLIS2	OAZ1	0.325189	168.594	0.59372	None
ARNT	BAALC	0.325189	170.412	0.411563	None
ZNF444	NAA38	-0.325157	168.593	-0.592821	None
FOXO3	NAB1	0.325133	168.591	0.590721	None
ZNF22	C17orf75	0.325133	170.41	0.410139	None
ELF3	ABCD3	0.325125	168.59	0.589596	None
RXRA	RBM27	0.325101	170.41	0.409889	None
FOXP2	CMBL	0.325068	170.41	0.409503	None
ETS2	SPCS1	-0.325068	170.41	-0.40949	None
NR2F1	FAM216B	0.325004	168.586	0.586028	None
ZNF37A	C18orf32	0.325004	170.408	0.40811	None
SP1	TRIB1	-0.324956	168.585	-0.585286	None
TFAP4	SLC25A3	-0.324924	168.584	-0.584514	None
POU2AF1	PPP4R1	0.324924	170.407	0.407449	None
EGR1	RAET1E	-0.324924	170.407	-0.407387	None
ELF5	SELENOP	0.324891	170.407	0.406713	None
ZNF432	TF	-0.324827	170.405	-0.405037	None
MEF2A	MRPL58	-0.324811	170.405	-0.404652	None
RORA	YBX1	-0.324779	168.578	-0.57832	None
MAX	CNN3	0.324779	170.404	0.404333	None
FOXJ2	MAGI2	0.324738	168.576	0.576089	None
KLF12	DENND2D	-0.324722	170.403	-0.402968	None
PKNOX1	ZFP3	0.324706	170.403	0.402484	None
RARA	CST6	0.324674	170.401	0.40127	None
ZNF436	CNPPD1	-0.324658	168.573	-0.572913	None
TP73	TSLP	0.324618	168.571	0.570478	None
ZNF860	PRMT1	-0.32461	170.4	-0.400101	None
ZNF444	C1orf189	-0.324594	168.57	-0.569771	None
USF1	RBM3	0.324569	168.57	0.569517	None
HES2	BAIAP2L1	0.324545	168.569	0.569443	None
MAX	GPR155	0.324529	170.399	0.399002	None
ZNF24	ZDHHC3	-0.324513	170.399	-0.398773	None
RARA	ZNF680	-0.324465	168.565	-0.56542	None
POU2AF1	ATL3	-0.324465	170.398	-0.397453	Prior
ESRRG	FAM162A	0.324449	168.565	0.565136	None
ZNF37A	CCDC89	-0.324433	168.564	-0.564373	None
ELF5	TMEM9	0.324417	168.564	0.564308	None
SIX1	NPEPPS	0.324417	170.395	0.395267	None
ZNF713	RBBP8	-0.324392	168.563	-0.563166	None
MAX	CLCF1	-0.324384	168.562	-0.562358	None
ZBTB33	FNDC11	0.324368	168.562	0.561614	None
TCF7	CDKN2AIPNL	0.324368	170.395	0.394602	None
PKNOX1	USP32	0.324352	170.394	0.394297	None
FOXO4	TOM1	0.324328	168.561	0.561016	None
SP1	METTL27	0.324296	168.561	0.560616	None
SOX9	MPI	-0.324296	170.393	-0.393137	None
SOX9	NAB2	-0.324264	168.56	-0.559551	None
ISGF3	MGST1	-0.324264	170.393	-0.392649	None
GRHL2	LYRM2	-0.324231	168.559	-0.558671	None
ZKSCAN1	CYCS	-0.324199	168.557	-0.556789	None
IRF1	CUEDC1	0.324119	168.555	0.555547	None
ZNF436	PCYOX1	-0.324087	168.554	-0.554493	None
NR2F2	WDR74	0.32403	168.554	0.553718	None
EGR2	RPP25	0.324006	170.388	0.387635	None
KLF9	ANTKMT	-0.323974	168.553	-0.552914	None
TFAP4	SLC39A14	0.323974	170.387	0.387485	None
ARNT	COA4	0.323958	168.553	0.552673	None
ZFP82	SH3BGRL2	0.323861	168.55	0.549846	None
SIX1	CTSC	0.323861	168.55	0.549784	None
BCL6	VDAC1	-0.323861	170.385	-0.385386	None
FOXJ2	LACTB2	-0.323845	170.385	-0.385192	None
EGR2	EPHX3	-0.323829	168.549	-0.54896	None
MAX	SOCS2	-0.323813	168.549	-0.548698	None
DEAF1	PLOD1	0.323813	170.385	0.384704	None
TFAP4	ARPC1B	0.323797	170.385	0.384619	None
SOX6	SLAMF7	-0.323789	170.384	-0.384311	None
ELF3	STYK1	0.323765	168.548	0.548255	None
RORC	KRT14	0.323749	168.548	0.548235	None
ELF3	NCBP2AS2	-0.323749	170.383	-0.434498	None
ARNT	RPL4	0.323732	168.548	0.54762	None
ZNF235	ACAD11	0.3237	168.546	0.545473	None
ZNF37A	COPRS	-0.323652	168.545	-0.544631	None
NFIA	CKAP2	-0.323644	168.544	-0.544147	None
TEAD1	HARBI1	0.323604	170.381	0.380589	None
FOXJ2	TSTA3	-0.323588	168.543	-0.542762	None
EGR1	TP53INP2	0.323572	168.542	0.542146	None
FOS	POMT2	0.323523	168.542	0.541983	None
FOXJ1	GJA1	-0.323507	168.542	-0.541715	None
PKNOX1	MFN1	0.323467	170.379	0.378899	None
THRA	DCLK1	-0.323419	170.377	-0.377527	None
ZNF750	SERPINB9	0.323394	170.377	0.376898	Prior
FOXJ2	RIMS2	-0.32337	170.376	-0.376411	None
RUNX1	POGLUT3	0.323322	168.53	0.530325	None
ZNF655	BTG1	0.323322	170.376	0.375745	None
ZNF880	MATR3	-0.323306	168.53	-0.52995	None
ARX	SLC23A2	0.323306	170.375	0.375492	None
JUND	P4HA1	0.32329	168.53	0.5295	None
ETV6	ALOX15	0.323258	170.375	0.374594	None
ZNF34	ZFYVE21	0.323242	170.374	0.374296	Prior
ZNF432	ZG16B	0.323201	168.527	0.527072	None
ATF7	ZNF273	-0.323169	170.372	-0.372424	None
NFIC	MRPL17	-0.323153	168.525	-0.524665	None
NFIA	PTPN14	-0.323105	168.522	-0.522202	None
ZNF880	ZNF677	0.323105	170.372	0.371958	None
ZNF436	C15orf40	0.323081	168.519	0.519451	None
TFEB	UTP14A	0.323032	170.371	0.370639	None
BCL11B	TAGLN3	0.322992	168.517	0.516479	None
THRB	SBDS	-0.322976	168.516	-0.516441	None
JUND	MRPL24	-0.322976	170.368	-0.367515	None
ZNF658	CLCA2	-0.322936	168.516	-0.515624	None
RORC	MYO5A	0.322887	168.514	0.514411	None
ZNF141	CYRIB	-0.322871	168.514	-0.51391	Prior
ZNF768	DDX58	-0.322871	170.365	-0.364754	None
ZNF235	CARF	0.322839	168.513	0.51347	None
TEAD3	EPB41L4A	-0.322839	170.364	-0.363929	None
RUNX1	LYAR	0.322775	168.512	0.511787	None
ZNF860	GTF3C5	-0.322743	170.362	-0.362405	None
LYL1	LIMS1	0.322727	168.51	0.509987	None
ZNF432	TBC1D10A	-0.32271	170.362	-0.361662	None
PLAGL2	MACF1	0.322686	170.361	0.361378	None
SNAI2	LHFPL6	-0.322638	168.507	-0.506613	None
ZNF444	TMEM14B	-0.322622	168.506	-0.506347	None
ZNF148	RAPGEF1	0.322622	170.359	0.359168	None
FOXC2	CXCL2	0.322606	170.359	0.358891	None
ISGF3	CNNM4	0.32259	170.359	0.358764	None
ELF1	ZNF10	-0.322574	170.358	-0.358471	None
ZNF354A	RASSF4	0.322566	170.358	0.358296	None
KLF12	CAMLG	-0.322517	168.504	-0.504117	None
ZNF148	DOLPP1	0.322517	170.358	0.357757	None
ZNF148	PLS1	-0.322501	168.503	-0.503301	None
CREB3	ATG13	0.322501	170.358	0.3576	None
PKNOX1	CERT1	-0.322493	168.503	-0.503193	None
ZNF354A	INHBB	0.322453	168.503	0.503043	None
ZNF382	ECHS1	-0.322453	170.356	-0.35642	None
ZNF267	ZNF511	0.322372	170.355	0.35523	None
ETS2	PLXDC2	-0.32234	168.498	-0.497947	None
ZNF235	TMEM164	-0.322332	168.497	-0.49721	None
ZNF658	LYL1	0.3223	168.496	0.495907	None
PBX3	MKS1	0.322252	168.494	0.494401	None
ZBTB7C	CDH1	0.322252	170.353	0.352749	None
NFATC1	C2CD5	0.322236	168.494	0.493867	None
POU2AF1	SH3BP4	-0.322236	170.352	-0.35247	None
ZNF19	EIF2AK1	0.32222	168.494	0.493565	None
ZNF382	C3orf67	-0.322171	168.49	-0.490495	None
FOXI1	ACYP1	0.322155	168.49	0.490139	None
RARA	UCK2	-0.322139	170.351	-0.351452	None
NR2F1	TGFBR2	-0.322107	168.489	-0.489308	None
NR2F2	RXRA	0.322083	170.35	0.350362	None
ZNF880	ETV4	-0.322059	168.489	-0.488582	None
NFIA	ICAM4	-0.322059	168.489	-0.488561	None
TP73	IFNAR1	-0.322042	168.488	-0.488394	None
SOX6	RABEPK	0.322026	168.488	0.488261	None
RXRA	H2AX	0.322002	170.349	0.349001	None
TEAD3	MUC15	0.321978	168.488	0.487813	None
ELF1	ICAM3	-0.321946	170.349	-0.348508	None
PBX3	MRPL40	0.32193	168.487	0.486525	None
RUNX1	CDCA3	0.321914	168.486	0.485697	None
ETS2	GLYATL2	0.32189	168.484	0.483559	None
ARNT	ZNHIT6	0.321865	170.347	0.346641	None
ZNF658	MYORG	0.321849	170.346	0.346451	None
FOXO1	ILRUN	0.321833	168.483	0.483056	None
RUNX1	CCDC14	0.321817	168.483	0.482975	None
ELF4	NUP37	0.321817	170.346	0.346257	None
ZNF37A	MCM9	0.321785	170.346	0.345969	None
IRF5	OXLD1	0.321785	170.346	0.34603	None
FOXI1	CDKN3	0.321753	168.482	0.482215	None
FOXO1	DUOX2	0.321753	170.346	0.345767	None
ZNF248	KCNE3	0.321729	168.482	0.481546	None
ZKSCAN1	CKAP2L	0.321713	168.481	0.481113	None
SNAI3	SH2D4A	0.321664	168.48	0.479962	None
STAT6	FLOT1	0.321632	168.479	0.478721	None
ZNF22	N4BP2	0.321632	170.343	0.342842	None
RUNX1	COA3	0.321616	168.478	0.478256	None
FOXJ1	GSTA1	0.321576	168.476	0.47552	None
ELF5	HECTD1	0.321544	170.341	0.341297	None
BHLHE41	NMRAL1	0.321535	168.474	0.473984	None
ZNF341	BBS10	0.321511	170.341	0.341202	None
ZNF189	PPP1R16A	0.321495	168.473	0.473322	None
ETS2	KCNK1	0.321463	168.472	0.471634	None
MAX	NIPA1	-0.321463	170.341	-0.340834	None
DEAF1	C9orf16	0.321463	170.341	0.34084	Prior
LYL1	ASCL3	0.321423	168.47	0.470443	None
TFAP4	NCBP2	0.321399	170.339	0.339317	None
HMG20A	ST3GAL4	0.321391	168.47	0.469989	None
POU2F1	THRA	0.321366	168.47	0.469722	None
PPARA	MAP3K3	0.321366	170.339	0.33917	None
SP1	ZNF165	0.32135	168.47	0.469617	None
SOX9	ADIRF	-0.321334	170.338	-0.338284	None
FOXA1	TENT5B	0.321318	168.469	0.46903	None
ELF1	TBC1D32	0.321302	168.468	0.46748	None
POU2F2	AMOTL2	-0.321278	168.466	-0.465708	None
ZFP14	DLGAP5	-0.321254	168.466	-0.465612	Prior
PBX1	HNRNPM	-0.321173	168.465	-0.464616	None
SOX5	TANGO6	-0.321141	168.463	-0.463193	None
ELF1	MAGI3	-0.321093	168.461	-0.460896	None
ZBTB18	MYO19	-0.321077	168.461	-0.460786	None
ZNF444	NCBP2AS2	0.321077	170.332	0.331584	None
ZBTB33	SAP130	0.321061	170.331	0.331199	None
ZNF768	GGT6	0.321028	168.46	0.459676	None
ELF1	SLC6A6	0.321028	168.46	0.459723	None
JUND	MYCT1	0.321012	168.459	0.458948	None
MAX	DMRT2	0.320996	168.458	0.458403	None
FOXI1	RBM8A	0.32098	168.458	0.458302	None
ATF2	TIGD2	0.320948	170.33	0.329976	None
EGR1	ESRP2	-0.32094	168.457	-0.456461	None
ZNF273	KANSL2	-0.320916	170.329	-0.329192	None
ESRRG	ITPR2	0.3209	168.456	0.455911	None
FOXC2	CEP70	0.320835	168.455	0.454819	None
STAT3	MAMLD1	-0.320835	170.327	-0.327121	None
ZNF799	SLC35E4	0.320819	168.455	0.454622	None
ATF2	FAM120AOS	0.320747	168.452	0.452427	None
ATF3	HOMER3	-0.320731	168.452	-0.452175	None
PBX3	C16orf54	0.320715	168.452	0.451805	None
ELF5	LTA4H	0.320715	170.325	0.324935	None
SNAI3	SIPA1L2	-0.320666	170.324	-0.324005	None
USF1	SPRYD7	0.32065	168.451	0.450755	None
KLF2	PSMG1	0.320618	168.45	0.450293	None
ETV6	NDUFAF8	0.320586	168.45	0.450159	None
CREB3	AL135905.2	0.320586	168.45	0.45021	None
VEZF1	CCDC18	-0.320538	168.448	-0.448214	None
KLF12	OAT	-0.320538	170.321	-0.320562	None
VEZF1	ABCE1	0.320521	168.448	0.448148	None
ZNF880	POLQ	0.320505	168.448	0.447773	None
NFIA	SUMF1	0.320505	170.32	0.320365	None
ETS2	STAT3	0.320473	170.32	0.319951	None
ZNF791	MLLT11	0.320465	170.318	0.318225	None
ELF3	CYP4X1	0.320425	168.445	0.44487	None
USF1	SBDS	-0.320425	170.317	-0.31747	None
ZNF287	BRMS1L	0.320409	170.317	0.317172	None
SOX7	NEK5	0.320369	168.441	0.441497	None
SOX6	MRPS12	0.320328	168.441	0.440697	None
ELF4	CCNG1	-0.32032	170.315	-0.315491	None
MAX	SIMC1	0.320264	168.44	0.440257	None
EBF4	RBM3	-0.320248	168.44	-0.439963	None
EHF	RNF24	0.320232	170.314	0.314058	None
ETV6	CPEB2	-0.320216	168.439	-0.439335	None
ZNF85	ANAPC5	0.320167	168.439	0.43871	None
KLF9	RFT1	0.320167	170.314	0.313598	None
TEAD3	MIER1	0.320135	170.313	0.313362	None
CREM	PSMA3	-0.320095	168.438	-0.437856	None
NFIA	RMDN2	0.320095	170.313	0.313321	None
ZNF432	PHTF2	-0.320079	168.438	-0.437567	None
THRB	WNT3A	-0.320047	168.437	-0.437365	None
MEF2A	MTCH1	0.320047	170.311	0.310972	None
JUND	SRGAP2B	0.320014	168.437	0.436835	None
ELF4	VPS4A	0.319942	170.309	0.308884	None
MZF1	HESX1	0.319926	168.434	0.434142	None
VEZF1	ZNF428	0.319926	170.309	0.308553	None
SIX1	ATP8B2	-0.31991	168.434	-0.433848	None
SOX6	COPS6	0.319878	170.307	0.307193	None
KLF2	KIF14	-0.319845	168.433	-0.433114	None
VEZF1	RLN2	0.319845	170.307	0.307081	None
IRF5	CCS	-0.319765	170.307	-0.30659	None
ZNF382	QSER1	0.319701	168.431	0.430949	None
ZNF148	GSR	-0.319701	168.431	-0.430886	None
KLF2	SDC2	0.319628	168.43	0.430427	None
ZFX	SAFB	0.319612	170.305	0.304695	None
RUNX1	SDR16C5	-0.319516	168.429	-0.428675	None
USF1	SMURF2	-0.319491	170.302	-0.302269	None
MYPOP	NCF1	-0.319491	170.302	-0.302321	None
FOXC2	PSTPIP2	0.319443	170.302	0.301815	None
ZNF85	TMEM216	0.319395	168.427	0.426858	None
THRB	TLE1	0.319395	170.3	0.300372	None
KLF9	MICALL2	0.319363	170.3	0.299744	None
NFE2L2	DUSP1	0.319347	168.427	0.42646	None
ZNF580	PEMT	-0.31933	168.426	-0.425891	None
ZNF189	WFDC5	0.319314	168.425	0.424966	None
TFAP4	PPP1R3F	0.319298	168.423	0.423269	None
SIX5	LIX1L	0.319153	170.295	0.295295	None
ZNF768	KLF7	-0.319089	168.419	-0.419306	None
NFATC1	C2orf49	0.319089	170.294	0.294405	None
CREB3L4	MKNK1	-0.319073	170.294	-0.293776	None
BCL6	C11orf54	0.319041	168.419	0.419005	None
ZNF436	PLCG1	-0.319009	168.419	-0.418692	None
HNF4G	PLEKHF1	0.319009	170.293	0.292705	None
ETS2	ENPP4	0.318992	168.419	0.41862	None
NRF1	CERCAM	-0.318968	170.292	-0.291594	None
ZNF85	BAZ2B	0.318944	168.418	0.417973	None
ZSCAN16	SETMAR	0.318896	170.291	0.29074	None
ZBTB7C	EEF1AKMT1	-0.318864	170.29	-0.290023	None
SOX7	EGFR	-0.318831	168.414	-0.413904	None
MAX	TMSB4X	0.318831	170.29	0.289678	None
ZNF85	DDI2	0.318799	168.413	0.41345	None
NFE2L1	PITPNC1	-0.318799	170.29	-0.289498	None
NFIA	BUB3	-0.318783	168.413	-0.412881	None
FOXJ1	CRADD	0.318751	168.413	0.412594	None
ZNF383	INTS11	0.318751	170.289	0.288654	None
ATF2	CCT4	-0.318735	170.288	-0.288389	None
PBX1	SSR4	-0.318719	170.288	-0.28798	None
JUNB	COQ9	-0.318687	168.411	-0.447188	None
RXRA	TMEM14A	0.318687	170.288	0.287949	None
ZNF24	RANGAP1	0.318638	168.41	0.409466	None
SMAD3	ALG5	-0.318638	170.287	-0.287199	None
EGR2	FAAH	0.318638	170.287	0.287169	None
ZKSCAN1	PIGK	0.318622	168.409	0.408932	None
FOXJ2	TEP1	-0.318622	170.287	-0.287116	None
ZNF34	ADGRF1	0.31859	168.408	0.408136	None
THRB	UBQLN4	0.31859	170.286	0.28654	None
ZNF85	ZNF33A	0.318542	168.407	0.407233	None
VEZF1	IER2	0.318542	170.286	0.2861	None
FOXO1	CTTNBP2	-0.31851	170.285	-0.285166	None
ZFP3	RALY	-0.318493	168.406	-0.406179	None
ELF1	CHIC2	0.318493	170.285	0.284906	None
FOXO1	ANXA11	0.318485	168.406	0.405615	None
THRB	CAMSAP2	-0.318461	168.405	-0.405419	None
ZNF432	TP53I11	-0.318429	170.284	-0.28368	None
SOX9	LRRC8B	0.318397	168.404	0.404246	None
ZNF383	DDOST	-0.318397	170.283	-0.283025	None
ZNF713	CAMP	-0.318381	168.404	-0.403963	None
POU2F1	C1R	-0.318373	168.404	-0.403638	None
USF1	DCAF12	0.318333	170.282	0.28204	None
ZNF34	ELP6	-0.3183	168.403	-0.403212	None
ZBED1	APBB1	0.318284	168.402	0.402373	None
ZNF880	PLBD1	-0.318284	170.28	-0.280546	None
NFIC	LPAR5	-0.31822	168.401	-0.401431	None
ZNF341	VIM	0.31822	170.28	0.27956	None
STAT6	IST1	0.31822	170.28	0.279637	None
TCF7	DCTN2	0.318188	170.278	0.277969	None
KLF12	ADCY3	0.318155	170.278	0.27766	None
ZBTB7C	USP6NL	0.318107	168.4	0.399995	None
ZNF432	HSPB8	-0.318107	170.277	-0.276766	None
ZNF141	TNRC6B	0.318059	168.399	0.398682	None
VDR	SLC1A1	-0.318059	170.276	-0.275991	None
ZNF341	SIVA1	0.318043	170.276	0.275556	None
JUND	NAP1L4	0.317962	168.396	0.396436	None
FOS	SERP2	-0.317962	170.275	-0.274815	None
NFE2L2	SMARCC2	0.31793	168.395	0.394974	None
NR2F2	PPP1R9B	0.31789	168.395	0.394728	None
TBX6	STEAP3	0.317866	170.272	0.27166	None
SMAD5	MAGEF1	-0.317834	168.393	-0.393048	None
IRF1	PLXNB1	0.317817	168.393	0.392838	None
GTF2I	TMPO	0.317801	170.27	0.27014	None
ZNF490	TANGO6	-0.317769	168.392	-0.391703	None
NFE2L2	H3-2	0.317745	168.391	0.391312	None
SNAI3	KLHL13	-0.317721	168.391	-0.391158	None
TEF	TET2	0.317689	168.391	0.391043	None
ISGF3	RNF39	-0.317689	170.268	-0.267688	None
TCF7L2	GNS	0.317624	170.266	0.266288	None
PKNOX1	NSG1	-0.317624	170.266	-0.266311	None
ZBED1	NGRN	0.317576	168.387	0.38746	None
FOXO4	TARBP2	-0.317544	170.263	-0.2635	None
NFIC	PLPP5	0.317528	168.386	0.385804	None
EGR1	CLN6	0.317512	170.263	0.262767	None
NR2F2	XIAP	-0.317479	168.384	-0.383566	None
ZNF444	GJB6	-0.317431	170.262	-0.262297	None
TCF7	RNF181	0.317391	170.261	0.261005	None
ATF2	TMX4	0.317375	170.26	0.260401	None
SOX7	TTC29	0.317343	168.381	0.38088	None
MYPOP	RCC1L	-0.317327	170.26	-0.260235	None
NFATC1	LRCH1	-0.317302	170.26	-0.259669	None
SOX6	AGO1	0.317278	168.38	0.379971	None
TCF7L2	AMZ2	0.317262	168.38	0.379949	None
ZNF580	HHLA3	0.31723	168.38	0.379461	None
ELF5	NANS	0.317214	168.379	0.3793	None
RORA	PPP1R16A	-0.317182	168.379	-0.379055	None
ZNF432	CNBP	-0.31715	168.379	-0.37893	None
POU2F1	DCUN1D4	0.31715	168.379	0.378926	None
ZFX	RTL8B	0.317141	170.256	0.25633	None
NFE2L2	TRIB2	0.317117	170.256	0.255708	None
TEF	CFD	0.317069	168.378	0.377817	None
ZNF880	BEST4	-0.317069	170.254	-0.254278	None
ZBED1	GEN1	-0.317053	168.377	-0.377546	None
ZNF880	CALML4	-0.317053	170.254	-0.254241	None
NFATC2	HLA-E	-0.317021	170.253	-0.253381	None
NR2F2	ARFRP1	0.317005	168.375	0.375278	None
ZNF580	CYP1B1	0.316989	170.252	0.252462	None
ZBED1	COPZ2	-0.316972	168.374	-0.373467	None
NRF1	SECISBP2L	0.316956	168.373	0.394573	None
CREB3L4	KARS1	-0.316908	168.373	-0.372584	None
TEF	MLIP	-0.316892	168.373	-0.372548	None
CARF	CROT	0.31686	168.372	0.371989	Prior
ZNF354A	RACGAP1	0.316795	168.37	0.370154	None
SIX1	PCDHGC3	0.316747	168.37	0.369631	None
KLF9	NEPRO	0.316715	170.246	0.245755	None
SOX9	DEF6	-0.316707	170.245	-0.245243	None
PBX1	GABPB2	0.316659	170.243	0.242482	None
KLF12	TMED10	0.316651	168.367	0.367076	None
ZNF432	RND2	-0.31661	168.367	-0.366648	None
TCF7	SRSF3	0.316602	170.241	0.241205	None
NR2F2	PDF	0.316546	168.366	0.366111	None
FOXA1	SLC25A30	-0.316546	168.366	-0.366106	None
NR2F2	SMARCA2	0.316546	170.239	0.239485	None
NRF1	RIN1	0.31653	168.366	0.366048	None
ZNF273	PCNX4	0.316482	168.365	0.365535	None
PATZ1	PBDC1	0.316433	170.237	0.237347	None
TFEB	WNT9A	0.316417	170.236	0.235833	None
ZNF354A	KCNS3	-0.316393	168.363	-0.362909	None
NFIC	EXOSC3	-0.316369	170.235	-0.235441	None
EGR1	CUL5	0.316321	168.362	0.361602	None
ELF2	GAS2L3	0.316321	170.235	0.234634	None
NFE2L1	FAM24B	-0.316305	170.234	-0.234483	None
ZBTB7C	PLEC	0.316288	170.234	0.234332	None
ZNF880	RPS6KA5	0.316224	170.232	0.232472	None
SNAI2	PANK2	0.316176	168.356	0.356256	None
FOSL1	NFE2L3	0.316176	170.231	0.230489	None
KLF9	MYO1C	0.316127	170.23	0.229779	None
EGR1	RAD17	0.316111	168.354	0.354314	None
PBX3	C1orf56	0.316095	168.354	0.353934	None
NFIA	AC013470.2	0.316047	168.352	0.352422	None
GTF2I	NOP16	-0.316031	168.352	-0.352269	None
ZBTB33	FAM24B	-0.315967	168.351	-0.351509	None
ATF7	SLC16A2	0.315967	170.227	0.227122	None
SOX7	BCKDHA	-0.315902	168.35	-0.35029	None
SP1	ARSJ	-0.315886	168.35	-0.350161	None
ETS2	ETS2	-0.31587	168.35	-0.349813	None
SP1	FN3K	-0.315862	168.35	-0.349554	None
ZNF713	MAP1S	0.315838	168.349	0.348655	None
TFEB	TIMELESS	-0.315789	168.348	-0.348235	None
ETS2	FOXC2	-0.315789	170.223	-0.223122	None
EGR2	COG1	-0.315773	170.222	-0.222225	None
SOX6	ABHD3	-0.315757	168.348	-0.347835	None
NR2F2	MMRN2	0.315757	170.222	0.221964	None
ZNF141	NCBP1	-0.315725	170.221	-0.220886	None
NR2F2	RPS14	0.315709	168.347	0.347182	None
SOX6	MMAA	-0.315645	170.22	-0.219657	None
NR2F2	PARD6G	0.315596	168.343	0.343329	None
ZNF658	HELB	-0.315596	170.219	-0.218659	None
CREM	RBM11	-0.31558	170.218	-0.37502	None
ZBTB33	KNOP1	-0.315564	168.343	-0.342868	None
GTF2I	SNAI2	-0.315548	168.342	-0.342448	None
BHLHE40	TCTEX1D1	0.315532	168.342	0.342214	None
FOS	HAUS4	-0.315476	168.341	-0.341524	None
ZNF235	BTN2A2	0.315451	170.213	0.212627	None
PKNOX1	ZNF619	-0.315451	170.213	-0.212615	None
JUNB	KIF18A	-0.315427	168.341	-0.341191	None
ETS2	PTMS	-0.315363	168.34	-0.339928	None
ZNF33B	EIF3E	0.315339	168.34	0.339708	None
ZNF24	PLOD3	-0.315339	168.34	-0.339653	None
SOX7	KCTD7	0.315178	168.337	0.337201	None
KLF12	FBXO7	-0.315178	170.205	-0.205258	None
ETV6	EDC4	0.31517	168.337	0.337029	None
KLF12	TMC7	-0.31513	168.336	-0.336347	None
TFAP4	SNX14	-0.315089	170.203	-0.202653	None
KLF2	GINS4	-0.315073	168.335	-0.335346	None
ELF5	NSUN5	-0.315057	170.202	-0.202039	None
BCL6	TAF1B	0.315009	168.334	0.334076	None
NRF1	RPS15	0.314977	168.334	0.333987	None
BHLHE40	PRR13	0.314961	168.334	0.333717	None
FOXA1	SIAE	-0.31492	168.333	-0.332726	None
CARF	RNF138	-0.314872	168.332	-0.332033	None
GRHL2	BNIPL	0.314808	168.332	0.331525	None
ZNF34	PPP1R21	-0.314784	170.19	-0.53248	None
ZFP14	RORA	0.314751	168.329	0.329345	None
THRA	EXOG	-0.314751	170.19	-0.189654	None
NR2F2	OMA1	-0.314703	170.188	-0.188253	None
GLIS3	SLC35A4	-0.314598	168.325	-0.324544	None
ZFHX2	SORCS2	0.314574	168.324	0.324164	None
ZNF880	CRLF1	-0.314558	168.324	-0.324006	None
ZNF487	ARSA	-0.314542	168.323	-0.323408	None
NR3C2	EXPH5	0.314526	168.323	0.322625	None
ZNF580	TWF2	0.314494	168.322	0.535789	None
KLF9	GTF2H4	0.314494	170.177	0.176935	None
MZF1	KIRREL1	-0.314478	168.322	-0.321675	None
KLF12	HSD11B2	-0.31447	168.321	-0.321369	None
KLF9	FA2H	-0.314429	170.176	-0.17615	None
SOX6	VCPIP1	-0.314389	168.32	-0.32043	None
IRF1	PTPN13	-0.314373	168.32	-0.320303	None
NFIC	NOSIP	-0.314357	170.173	-0.17297	None
NFIC	EIF2A	0.314341	170.172	0.171998	None
ZNF580	FRMPD2	0.314309	168.318	0.317671	None
ZNF658	MFSD14A	0.314309	170.172	0.171591	None
ZFX	ZBTB9	-0.314301	170.17	-0.170036	None
ELF2	FCHSD2	0.314277	168.317	0.317367	None
ZFP14	COPS2	0.31426	170.169	0.169248	None
ZSCAN1	MICA	-0.314196	168.315	-0.315129	None
POU2F2	FBXL20	0.314099	168.313	0.313082	None
ZNF436	EPS15L1	0.314099	170.165	0.164589	None
MZF1	NYNRIN	0.314083	168.313	0.312669	None
ARNT	LYSMD3	-0.314083	170.164	-0.164211	None
MYB	IKBKE	-0.314035	168.312	-0.312178	None
NR2F2	NUP107	0.313995	168.312	0.312008	None
ETS2	TSPAN5	0.313947	168.311	0.310634	None
NR3C1	ADAM9	0.313826	170.154	0.154367	None
RXRA	NCAPG	-0.31381	170.154	-0.153567	None
LYL1	PECAM1	-0.313778	170.153	-0.153246	None
POU2F1	RFX5	-0.313761	170.152	-0.152447	None
FOXO1	ATM	-0.313745	168.304	-0.304009	None
PATZ1	GABRB3	-0.313745	170.152	-0.151897	None
TEAD3	BLVRA	0.313697	168.303	0.303164	None
NR3C1	LRCH1	-0.313665	168.302	-0.302372	None
NFIC	JKAMP	-0.313649	170.147	-0.146751	None
ZFP14	TKFC	-0.313617	170.146	-0.146414	None
ZBED1	ERH	-0.313584	168.3	-0.300302	None
SOX7	SLC2A10	0.313568	168.299	0.299177	None
NR3C1	ZNF581	-0.31352	168.298	-0.297528	None
BCL6	ARID3A	-0.313488	168.297	-0.296791	None
ZNF444	NDUFA5	0.313456	168.297	0.296657	None
SP1	SEC23B	-0.313456	170.135	-0.135069	None
IRF1	GPR143	0.31344	168.297	0.296647	None
ZBTB33	NBPF15	-0.31344	170.134	-0.134005	None
ELF5	AASS	0.313432	170.133	0.133382	None
ZNF189	LMBR1L	-0.313391	168.296	-0.296323	None
FOXJ2	CNOT8	-0.313375	170.131	-0.130537	None
BCL6	TRMT9B	0.313359	168.296	0.295886	None
ZNF148	ROCK2	-0.313327	168.295	-0.294991	None
ATF2	RAB42	0.313327	168.295	0.294987	None
TBX6	PRKCSH	-0.313279	170.125	-0.125485	None
CREM	NEK9	-0.313246	168.292	-0.292535	None
PPARA	RMI2	0.313246	170.124	0.123969	None
ZBTB7C	CERCAM	0.31323	168.292	0.291966	None
ARNT	CRYBG2	0.31319	170.118	0.117926	None
ZNF432	TFPI2	0.313158	168.291	0.290533	None
ZNF880	SPRY1	-0.313142	170.114	-0.113868	None
ZNF84	SIAE	0.313094	168.289	0.289097	None
KLF12	SMNDC1	-0.313077	168.289	-0.288966	None
NRF1	LRIG3	0.313061	168.288	0.28844	None
NR2F2	SLAMF7	0.313029	170.104	0.104279	None
NFIC	SCNM1	-0.313013	170.101	-0.101501	None
ZNF235	TOMM5	0.312997	170.1	0.100109	None
ZNF273	TCEAL8	0.312965	168.285	0.284957	None
ZNF85	SELENOW	-0.312949	170.095	-0.0951208	None
RUNX1	NANS	-0.312925	168.285	-0.284799	None
EGR1	ENC1	-0.312925	170.091	-0.091173	None
KLF12	EVPL	-0.3129	168.283	-0.283162	None
FOXJ1	SAE1	0.312868	168.283	0.28275	None
ELF5	FMO2	0.312868	168.283	0.282686	None
KLF9	BSG	0.312868	170.077	0.0767145	None
ZNF658	RRM2	-0.31278	170.057	-0.0567219	None
TEF	KRT6B	0.312747	168.28	0.280185	None
NR2C1	NOCT	0.312699	170.033	0.032943	None
NR2F2	CEP295	0.312683	168.278	0.278328	None
PATZ1	BRD3OS	-0.312667	170.03	-0.0302134	None
MYPOP	PARD6B	0.312651	168.276	0.276476	None
ZNF880	YBX2	0.312651	170.027	0.0270536	None
BHLHE40	CSRP2	0.312635	168.276	0.276104	None
PBX3	EIF1AX	-0.312595	168.275	-0.275178	None
RFX3	ULK4	0.312595	169.928	0.928354	None
FOXN4	KIF14	0.31257	169.912	0.912129	Prior
FOXJ1	RBKS	0.312554	169.906	0.905659	None
IRF1	FAM117A	0.312538	168.274	0.273721	None
RFX2	AKNA	0.312538	169.903	0.902595	None
RFX2	CDKL2	0.31253	169.88	0.88666	None
ZNF487	IFT46	0.312514	169.877	0.876697	None
ARX	CNGA4	0.312498	169.874	0.873834	Prior
SIX1	RHNO1	-0.312482	168.272	-0.326365	None
ARX	HHLA2	0.312482	169.873	0.873335	Prior
RFX3	LMNTD1	0.312466	169.867	0.866775	None
TP73	FRMPD2	0.312458	169.848	0.848212	None
CREM	ZCCHC3	-0.312434	168.271	-0.271245	None
BCL6	CTDP1	0.312434	168.271	0.27117	None
RFX3	CARS1	0.312434	169.839	0.838954	None
ZNF273	C9orf24	0.312418	169.834	0.834223	None
MZF1	CCDC157	0.312377	169.812	0.811749	None
KLF12	SLC35G2	0.312361	168.27	0.270056	None
BHLHE40	PPP1R32	-0.312361	169.809	-0.808972	None
TEAD1	MAP3K19	0.312353	169.802	0.801611	None
MZF1	TOGARAM1	0.312345	169.796	0.795475	None
SOX6	RHNO1	0.312313	168.269	0.269328	None
SIX1	MAP3K3	-0.312313	168.269	-0.269331	None
POU2F1	OIP5	-0.312313	168.269	-0.269254	None
ZNF19	TOGARAM1	0.312313	169.793	0.793474	None
TCF7	WDR54	0.312265	169.787	0.787265	None
TEAD1	FAM81A	0.312257	169.786	0.786214	None
BHLHE40	SPATA24	-0.312232	169.783	-0.782937	None
TCF7	ZNHIT2	0.312216	169.777	0.777335	None
BCL6	PYCR2	0.312184	168.266	0.26618	None
MZF1	RCAN3	0.312184	169.775	0.775044	None
BPTF	BRWD1	0.312176	169.774	0.773595	Prior
ATF3	MSLN	0.31216	169.767	0.766939	None
ZNF264	CIAO2B	0.312144	169.765	0.845574	None
ZSCAN1	TBCA	0.312136	169.761	0.761267	None
ZNF713	SPATA7	0.312112	169.76	0.760249	Prior
ELK3	SNORC	0.312096	169.757	0.757536	None
ZNF33A	SAA2-SAA4	0.312063	168.264	0.263703	None
MAZ	THAP10	0.312063	169.75	0.750135	None
TP73	RAB6B	0.312039	169.749	0.748582	None
CREM	LIMK2	0.312023	168.263	0.411067	None
MTF1	PPP1R36	0.312023	169.747	0.746598	None
RUNX1	FN3K	0.311991	168.262	0.39132	None
NR2F2	FAM110A	0.311991	168.262	0.262537	None
NFATC2	RHEBL1	0.311975	169.738	0.738264	None
ZBTB33	RHOBTB1	0.311959	168.262	0.261642	None
BHLHE40	SURF2	-0.311959	169.737	-0.737085	None
MZF1	NUP62CL	0.311943	169.735	0.735244	None
ZNF487	COA5	0.311927	169.732	0.731766	None
TCF7	RFC4	0.311911	169.731	0.730989	None
MTF1	UTRN	0.311894	169.722	0.721693	None
ZNF124	PROCR	0.311878	168.259	0.259153	None
TEAD1	KCNAB2	0.311878	169.716	0.716317	None
NFATC2	ATP2C2	0.31187	169.713	0.712588	None
NR2F1	WDR63	0.311846	169.709	0.708589	None
ZBED1	ZNF799	0.31183	168.258	0.257774	None
SIX4	METTL27	0.311814	169.707	0.706855	None
RUNX1	RBM7	-0.311798	168.257	-0.257414	None
FOXP1	GALNT5	-0.311766	169.705	-0.705205	None
ZNF440	CETN3	0.31175	169.7	0.70045	None
ELK3	TTC5	0.311677	169.695	0.695093	None
FOXJ1	CHIC2	0.311669	169.694	0.69381	None
IRF1	GPKOW	0.311621	168.253	0.252729	None
ZNF33B	UACA	0.311621	169.689	0.688813	None
ZNF273	PAMR1	0.311605	169.688	0.687486	None
MZF1	KDM6B	0.311589	168.251	0.251526	None
KLF2	TMEM9	0.311573	169.686	0.686083	None
MAZ	DUSP19	0.311532	169.675	0.674881	None
ZNF713	UTP14A	-0.3115	168.249	-0.249106	None
IRX3	CASZ1	0.311484	169.671	0.670842	None
ZNF148	SLC39A6	-0.311452	168.248	-0.248012	None
ZNF432	SPATA17	0.311436	169.666	0.666321	None
POU2F2	PPP6R1	0.311371	169.663	0.662687	None
BCL6	CROT	-0.311339	168.243	-0.243343	None
JUND	TPPP3	0.311339	169.661	0.661151	None
TCF7	TDP1	0.311323	169.658	0.657839	None
ZNF432	CCDC114	0.311291	169.656	0.656227	None
GLIS2	LTBP3	0.311226	168.24	0.239594	None
NR2F1	TCEAL3	0.311226	169.651	0.651424	None
ZNF33A	SLAIN2	0.311194	169.651	0.651194	None
SOX5	ATF7IP2	0.311178	169.651	0.651109	None
FOXO3	EXPH5	0.311162	169.65	0.649883	None
ZNF273	ERH	0.311146	169.649	0.649078	None
FOXI1	ZBTB20	0.311106	169.644	0.644473	None
NR3C2	BAIAP2	0.311074	168.234	0.23451	None
TP73	IL16	0.311057	169.642	0.64196	None
ZFP3	FHL2	-0.311025	168.232	-0.231914	None
MTF1	FBXO2	-0.310993	168.23	-0.230335	None
BHLHE40	TSPO	0.310993	169.64	0.639608	None
ZNF487	MTMR12	-0.310977	168.23	-0.229887	None
MAZ	C8orf88	0.310977	169.639	0.639335	None
THRA	FYB2	0.310961	169.636	0.635468	None
FOXP1	CYP4F12	-0.310937	169.634	-0.63425	None
NR2F1	OCLN	0.310905	169.632	0.63252	None
TCF7	RAD51D	0.310872	169.63	0.629997	None
FOS	PLA2G4E	-0.310856	169.63	-0.629946	None
ZNF444	S100A2	-0.310832	169.628	-0.628149	None
ZNF444	RB1CC1	0.310792	169.623	0.623045	None
ZNF444	BNIP3L	0.31076	169.62	0.61965	None
ATF2	TROAP	0.310744	168.223	0.223122	None
TP73	DBNL	-0.310744	169.619	-0.619486	None
FOSB	OPHN1	0.310728	169.619	0.61913	None
SIX4	RIMS1	-0.310719	168.223	-0.222564	None
FOXJ1	DNASE2	0.310687	168.221	0.220855	None
POU2F2	TRAF3	0.310687	169.614	0.614205	None
ZNF33A	EIF2AK1	0.310647	169.613	0.612904	None
NR2F1	RBM6	0.310623	169.612	0.612299	None
ZNF496	PLIN3	0.310599	168.217	0.217027	None
FOXP1	MMP28	-0.310591	169.609	-0.60875	None
NR2F1	TPGS2	0.310567	169.607	0.606996	None
FOSB	TSLP	-0.310518	169.606	-0.605526	None
FOXO3	ZKSCAN1	0.310486	169.605	0.604861	None
FOXI1	GADD45G	0.31047	169.604	0.604238	None
ZNF273	TERF2IP	-0.310454	168.214	-0.213471	None
THRB	ABHD5	0.310438	169.604	0.603749	None
NRF1	TIMELESS	-0.31039	168.233	-0.233413	None
ZFP90	COASY	0.310373	168.211	0.211398	None
MEF2A	NR3C1	0.310373	169.601	0.600747	None
CREM	ABCC3	-0.310357	169.6	-0.600415	None
ZNF148	DMPK	0.310309	168.209	0.209134	None
ZNF24	MARCHF6	0.310309	169.598	0.598083	None
ZBED1	PRKAG1	0.310285	168.209	0.208837	None
FOXO3	SLC6A6	0.310285	169.597	0.597432	None
VDR	GLS2	0.310277	169.596	0.595998	None
TBX6	GLRX3	0.310253	168.208	0.208023	None
ZNF84	UBA52	-0.310253	169.596	-0.595852	None
POU2F1	IGSF10	0.310237	168.208	0.207814	None
ZFP90	CITED2	0.310237	169.595	0.594813	None
ESRRG	PLEKHN1	-0.310221	169.595	-0.594667	None
HNF4G	ANKRD65	0.310204	168.207	0.206499	None
ELF5	NUDT4	0.310204	169.594	0.594417	None
ZBTB18	NAA40	0.310124	169.588	0.587468	None
ZNF124	SLC27A1	0.310108	168.205	0.205069	None
POU2F2	ARHGAP44	0.310092	169.585	0.58553	None
ELF4	MMP1	-0.310076	168.205	-0.204665	None
GTF2I	LRRC10B	0.310076	169.584	0.584112	None
ZFP90	MSI2	0.31006	169.584	0.583794	None
ESRRG	AXL	-0.310027	168.203	-0.203097	None
JUND	BUB3	-0.309995	168.202	-0.202496	None
KLF2	SRD5A1	-0.309995	169.578	-0.57794	None
FOXO3	RHOU	0.309979	169.578	0.577618	None
MTF1	ASPH	0.309963	168.2	0.199763	None
BCL6	A4GALT	-0.309915	168.199	-0.198551	None
MZF1	CLDN22	-0.309899	168.197	-0.197428	None
ZNF273	KLF13	-0.309883	169.574	-0.574061	None
ZNF24	PTTG1	0.309866	168.196	0.196067	None
RORC	ARHGEF28	0.30985	169.574	0.573826	None
TCF7	TMEM216	0.309834	169.573	0.573209	None
ZNF287	TTLL7	0.309802	169.573	0.572593	None
SNAI2	TBC1D16	-0.309786	169.572	-0.572187	None
BPTF	FN3K	0.309754	169.572	0.571999	None
SP1	COX10	0.309738	168.191	0.190986	None
BCL6	BRMS1L	0.309722	168.191	0.190614	None
JUND	SLC25A29	0.309722	169.569	0.569182	None
BCL6	CD74	0.309705	169.568	0.568138	None
LYL1	RALY	-0.309689	169.568	-0.56785	None
FOXA1	RPS3	-0.309657	169.567	-0.56676	None
ELF3	MRPS12	-0.309657	169.567	-0.566756	None
TCF7	FAM86C1	0.309649	169.566	0.56559	None
NRF1	ZCCHC3	0.309625	168.188	0.1879	None
ZNF444	MARCHF7	0.309593	168.187	0.186891	None
STAT6	NEXN	0.309577	169.564	0.563979	Prior
FOXO3	RGS22	0.309561	169.563	0.563251	None
BHLHE40	AQP3	0.309528	169.563	0.562951	None
ZNF148	SLC7A5	-0.309512	168.182	-0.182205	None
THRB	UROS	0.309496	169.562	0.56246	None
ESRRG	FAM174A	0.309464	169.562	0.562169	None
ZNF382	TMEM212	0.309432	169.562	0.561649	None
FOXO3	COX4I1	-0.309416	169.561	-0.561105	None
SOX9	KIAA1109	0.3094	168.178	0.17779	None
SOX7	SH3BP4	-0.309384	169.56	-0.559844	None
GTF2I	CFAP46	0.309319	169.558	0.558421	None
SOX6	RAET1L	0.309303	168.171	0.171237	None
TCF7	C11orf71	0.309303	169.558	0.557481	None
IRF6	VWA2	-0.309287	169.557	-0.557421	None
ETV6	SOCS3	0.309255	169.556	0.555745	None
LYL1	GPX4	0.309207	169.554	0.554121	None
ZNF444	KLHL5	0.30919	169.554	0.554045	None
FOXP1	RASSF2	0.309134	169.55	0.549974	None
FOXO3	LY75	0.309086	169.55	0.54966	None
ZBTB7C	SFXN4	0.30907	168.165	0.164622	None
BHLHE40	ATP5F1D	0.30907	169.549	0.549337	None
ZNF267	NIT1	0.309054	169.548	0.54788	None
ZNF444	C6orf226	0.309046	169.546	0.545991	None
MAX	GSTO1	0.309029	169.544	0.544374	None
ZNF713	MFSD4B	0.309013	169.544	0.543724	None
THRB	ADI1	0.308997	169.543	0.54354	None
ISGF3	EMC2	0.308981	169.543	0.54307	None
ZFP14	VOPP1	0.308973	169.543	0.542614	None
NRF1	LRG1	-0.308957	168.163	-0.162968	None
MAX	STAT6	0.308917	169.542	0.542118	None
ZNF267	CNBP	-0.308909	169.542	-0.541743	None
ZNF580	MAX	0.308893	168.161	0.161359	None
ZNF444	GVQW3	0.308893	169.541	0.541145	None
PBX3	MAP1A	0.308877	169.54	0.540144	None
ATF2	PITPNC1	0.30886	168.161	0.16068	None
ZNF444	KCNK1	0.308828	169.537	0.537282	None
ZNF148	MMRN2	-0.308812	168.157	-0.157366	None
ZNF287	C6orf52	0.308812	169.537	0.536744	None
LYL1	LARGE2	0.308796	168.157	0.156994	None
ZNF713	SINHCAF	0.308796	169.535	0.534911	None
ZNF614	TRMT1L	-0.308764	169.535	-0.534779	Prior
RARA	MCTP1	0.308748	168.155	0.155134	None
ZSCAN1	CORO7	0.308708	169.532	0.53205	None
USF1	DCLRE1C	0.308683	169.532	0.5317	None
ATF7	CASP3	-0.308651	168.152	-0.152345	None
FOXA1	KCNK7	-0.308651	169.531	-0.531381	None
KLF2	RNH1	-0.308643	169.531	-0.530941	None
ZNF85	RAB11A	-0.308595	168.149	-0.148754	None
ZNF287	PCNX4	-0.308579	168.149	-0.148583	None
JUNB	RHBDF2	0.308547	169.528	0.528067	None
CREM	TGFB1I1	-0.308474	169.526	-0.525885	None
ETV6	ALDH4A1	-0.308458	169.526	-0.525621	None
THRA	SGMS2	0.308426	169.525	0.525435	None
VDR	WFDC6	0.308362	168.135	0.134669	None
KLF12	RAB32	0.308345	168.135	0.13449	None
MZF1	PCYOX1	-0.308345	169.523	-0.522577	None
ZNF24	SYNGR1	-0.308329	169.522	-0.521478	None
BHLHE40	CPEB3	-0.308289	168.129	-0.129409	None
NR2F1	WDR36	-0.308273	169.52	-0.520005	None
ETV6	EIF1AX	-0.308273	169.52	-0.520011	None
ESRRG	PGAP6	0.308257	169.519	0.519444	None
ZBTB7C	CAMKK1	0.308241	168.128	0.127874	None
RUNX1	FAM83G	-0.308241	169.519	-0.51924	None
CREM	NOL7	0.308209	169.519	0.518707	None
ELF5	IL27RA	0.308192	168.127	0.127294	None
ELF3	FA2H	0.308136	169.516	0.515967	None
ELF2	RPRD1B	0.308136	169.516	0.516015	None
MAX	ETFA	0.308096	168.119	0.119355	None
MTF1	SPSB1	-0.308056	168.117	-0.116874	None
EHF	INAVA	0.308056	169.511	0.511092	None
EGR1	BLNK	0.30804	168.116	0.116119	None
ZNF148	IST1	0.308023	169.51	0.509872	None
ZNF880	UPK1B	0.308007	168.115	0.115107	None
EGR2	CHCHD5	-0.307975	169.508	-0.508457	None
NRF1	KIAA0895	0.307927	168.113	0.112694	None
PKNOX1	FGF1	0.307895	168.111	0.111286	None
CREM	IPO11	0.307895	169.507	0.506719	None
ZFHX2	SLC25A35	0.307879	168.111	0.110903	None
ZFP14	CYGB	0.307863	168.109	0.109119	None
FOXI1	LYPD1	0.30783	169.506	0.505625	None
SOX9	GJB1	0.307822	168.107	0.107349	None
ZNF548	CEP290	0.307798	169.505	0.504641	None
ZNF487	PDZD2	-0.30775	168.105	-0.104579	None
FOXO3	ERLEC1	0.307734	169.502	0.502253	None
NRF1	LCA5L	0.307702	169.501	0.501541	None
SOX7	GCNT1	0.307685	168.098	0.0981093	None
ZBED1	GUF1	0.307685	169.5	0.500165	None
MEF2A	PRNP	-0.307669	168.098	-0.0980315	None
FOXO3	DCUN1D5	-0.307613	168.094	-0.0943377	None
EGR2	CKB	-0.307613	169.497	-0.496812	None
ZNF84	ZC3H12A	-0.307597	169.496	-0.496237	None
NR2F2	ACADVL	0.307549	168.093	0.0931375	None
KLF2	TPTEP2-CSNK1E	0.307525	169.493	0.492694	None
ZNF267	PRRT2	0.3075	169.492	0.492083	None
JUND	MAPK12	0.307484	168.089	0.0889812	None
PBX3	CCDC8	0.307484	169.491	0.491279	None
ZNF85	DSG2	-0.307468	168.083	-0.0829833	None
SMAD5	TRIM11	0.307372	168.076	0.0758137	None
MZF1	LLGL1	0.307307	168.069	0.0692658	None
FOXP1	HES4	-0.307291	169.488	-0.488188	None
STAT3	CUL4B	0.307251	169.487	0.486946	None
ZFX	SKAP2	0.307235	169.487	0.486635	None
EHF	N4BP3	0.307219	169.487	0.486492	None
FOXJ1	MISP	0.307203	168.058	0.0575749	None
POU2AF1	P4HB	-0.307203	169.486	-0.485998	Prior
RUNX1	PRSS3	-0.307187	168.057	-0.0567639	None
ETV6	DTD1	-0.307162	168.053	-0.0533698	None
ZBTB7C	LARGE2	-0.307146	168.045	-0.0449976	None
ZNF141	OSR2	-0.307138	168.044	-0.04441	None
ZNF148	IL16	-0.307114	168.044	-0.0438402	None
ARX	F3	-0.307098	169.484	-0.484298	None
ZNF548	ZBTB18	0.307058	169.484	0.483574	None
TEAD1	COPS6	-0.307034	168.036	-0.035986	None
GTF2I	BCL2L13	0.307034	169.483	0.483199	None
ZNF33A	NOL4L	0.307018	169.483	0.483057	None
MZF1	NOP53	0.306969	168.026	0.0263383	None
ZKSCAN1	MRE11	0.306929	169.48	0.480188	None
ELF2	DOP1B	0.306897	169.48	0.479567	None
KLF12	STK33	0.306832	169.479	0.478707	None
RFX8	ADGB	0.306816	167.956	0.956147	None
STAT5A	ALG1L	0.306816	169.478	0.478503	None
ZNF264	C10orf67	0.306792	167.912	0.912424	None
ELF1	NCEH1	0.306792	169.475	0.475372	None
RFX3	CRIP1	0.306776	167.908	0.907997	None
MAX	MPPE1	0.30672	169.474	0.473578	None
MAZ	FAM166B	-0.30668	167.854	-0.854114	None
ZFP14	TIMP1	-0.30668	169.472	-0.471775	None
BPTF	EAF2	-0.306631	169.47	-0.470401	None
IRF5	TAP2	0.306615	167.84	0.839629	None
PPARA	CFAP299	0.306599	167.836	0.835924	None
TCF7L2	INTS10	-0.306583	169.469	-0.469112	None
FOXP1	PLEKHB1	0.306551	167.818	0.818436	None
JUND	BBC3	0.306551	169.469	0.468566	None
MAZ	AZIN1	-0.306535	167.818	-0.818185	None
IRF5	JADE2	0.30647	167.813	0.812837	None
MAZ	RHPN1	-0.306438	167.809	-0.808697	None
KLF12	RIIAD1	0.306406	169.463	0.463288	None
FOXJ2	DNAH2	0.306382	167.791	0.791335	None
ZNF182	PCGF5	-0.306358	167.791	-0.790962	None
NR2F1	VGLL1	0.306358	169.463	0.462834	None
VDR	CAMKK1	0.306325	169.463	0.462527	None
ATF3	CRLF1	-0.306309	167.789	-0.789161	Prior
NR2F1	BEND7	0.306309	169.462	0.461905	None
JUNB	RAB29	0.306277	169.46	0.460434	None
ZNF548	NCAPG	0.306253	169.46	0.459856	None
ELF3	ESYT1	-0.306237	169.459	-0.45942	None
BCL11B	TRIM5	-0.306221	167.775	-0.774995	None
TEAD1	PTPRZ1	0.306189	167.772	0.771597	None
THRA	AZIN1	0.306189	169.458	0.457916	None
ZFP14	MPV17L	0.306173	169.458	0.457846	None
NFATC2	SLC38A2	0.306156	167.771	0.770628	None
SMAD5	MARCHF5	-0.306132	169.458	-0.457549	None
NFATC2	AFDN	-0.306116	167.767	-0.766853	None
DNMT1	FHDC1	-0.306116	169.456	-0.45645	None
TEAD1	CD44	0.3061	167.766	0.765923	None
ELF4	IFNLR1	0.3061	169.456	0.4563	None
ZNF19	NEK1	0.306084	167.766	0.765506	None
SOX9	SLC16A2	-0.306052	169.456	-0.455859	None
NFATC2	SORBS2	-0.306044	167.763	-0.763262	None
RUNX1	BPGM	0.30602	169.456	0.455533	None
ELF3	TRAK1	0.306004	169.455	0.455413	None
NFIB	RPL23A	0.305987	167.757	0.75733	None
ZNF287	ANKRD18A	0.305963	169.454	0.454458	None
CREB3	TPT1	0.305947	167.748	0.748009	None
ZNF563	GSTA3	0.305947	169.454	0.454438	None
ZNF749	WDR90	0.305899	167.744	0.744211	None
VEZF1	S100A2	0.305883	167.744	0.743923	None
FOS	RAMP1	0.305851	167.741	0.741003	None
NFIB	POLD4	-0.305851	169.452	-0.451969	None
RORA	SAMD12	0.305835	169.452	0.45187	None
USF1	LAD1	0.305794	167.732	0.732112	None
TEAD1	BMP1	0.305786	167.731	0.730722	None
ETS2	DTX4	0.305762	169.45	0.522396	None
GTF2I	ECHDC1	-0.305762	169.45	-0.45031	None
ZNF548	ADPRS	-0.305746	167.73	-0.729633	Prior
ZNF789	DNAI1	0.305738	167.729	0.729241	None
GRHL2	KIZ	-0.305714	169.45	-0.449936	None
USF1	SEC14L2	0.305649	167.716	0.715786	None
ZNF789	FTH1	0.305633	167.715	0.715066	None
IRF5	AKAP3	0.305633	169.448	0.447926	None
JUNB	DBF4	-0.305601	169.448	-0.447775	None
HMG20A	VNN3	0.305553	167.706	0.705741	None
CREM	PRCP	-0.305553	169.448	-0.44761	None
ZNF548	USP6NL	0.305521	169.446	0.446477	None
ZSCAN16	ADAM28	0.305488	167.704	0.703658	None
CREB3L4	TMEM40	-0.305456	167.701	-0.700512	None
ZNF436	RP1	0.305424	167.697	0.696853	None
EBF4	HAS2	-0.305424	169.445	-0.445245	None
RXRA	ADI1	-0.305408	169.445	-0.44509	None
ZNF860	MUC5AC	0.305392	169.444	0.443953	None
HMG20A	PRUNE2	0.305376	167.691	0.691134	None
ZNF444	TC2N	0.305376	169.443	0.443368	None
TEAD3	TMPRSS3	0.305368	167.691	0.690612	None
FOXP2	NFIA	0.305328	169.442	0.44253	None
NFATC1	SRPK2	0.305319	169.442	0.442313	None
TGIF2	TRIM2	0.305303	167.683	0.682977	None
ELF4	FAM83H	0.305287	169.441	0.440951	None
ZNF496	CTNNBIP1	-0.305239	169.44	-0.440401	None
STAT3	AP5B1	0.305231	167.677	0.676879	None
KLF12	HS6ST2	0.305191	169.44	0.440272	None
BCL6	INO80C	-0.305191	169.44	-0.440253	None
EGR1	PFN1	-0.305175	167.675	-0.675358	None
FOSB	SEMA3B	0.305175	169.439	0.439378	None
KLF9	AGR3	0.305159	167.674	0.674465	None
ETV6	ZNF430	-0.305118	169.438	-0.43758	None
TCF7L2	FAM120C	0.305102	169.438	0.437542	None
ZNF33A	BUD23	0.305054	167.665	0.665222	None
RXRA	TTC34	0.305054	169.435	0.434474	None
SOX9	MB	0.304973	167.661	0.661428	None
ELF4	OCEL1	0.304965	167.661	0.661125	None
ZFP82	NANS	0.304941	167.661	0.660691	None
FOS	MYC	-0.304917	167.661	-0.660498	None
USF1	JUP	0.304901	167.66	0.660216	None
FOXO4	SMYD4	0.304869	169.432	0.431886	None
VEZF1	HNRNPA1	0.304853	167.658	0.657661	None
FOXI1	QTRT2	-0.304853	169.432	-0.431566	None
ESRRG	TRIM56	-0.304837	167.655	-0.655136	None
EGR2	ADPRHL1	0.304821	167.654	0.654211	None
KLF9	LCA5	0.304788	167.652	0.651805	None
ZFX	TP53INP2	0.304788	169.431	0.430847	None
ZNF627	CIR1	0.304772	167.648	0.647754	None
MAX	KLF5	-0.304756	167.647	-0.647229	None
FOXO1	ZNF704	-0.30474	169.43	-0.43	None
ZNF487	RMDN3	0.304716	169.43	0.429553	None
ZSCAN16	B4GALT5	0.304692	167.645	0.644969	None
FOXO4	DZIP3	0.304692	167.645	0.645006	None
ZNF273	B3GALT4	0.304692	169.429	0.429075	None
ZNF749	PDK4	0.30466	167.642	0.64241	None
ELF4	VNN3	0.304643	167.64	0.640092	None
IRF5	GOLGA6L9	0.304643	169.428	0.428077	Prior
NFE2L2	SLC41A2	-0.304627	169.428	-0.427975	None
PBX1	FAM183A	-0.304595	167.638	-0.637787	None
FOSL1	ZCCHC10	-0.304595	169.428	-0.42761	None
MAX	CCT7	0.304579	167.637	0.63673	None
TFAP4	C16orf71	0.304563	167.636	0.636369	None
ZFP90	LPP	0.304555	167.635	0.63446	None
ZSCAN1	TSPO	-0.304499	167.633	-0.633071	None
IRX3	DUSP16	0.304474	169.427	0.426593	None
NFATC1	RPL9	-0.304458	167.632	-0.631751	None
ELF1	MAGEF1	-0.304442	167.631	-0.631073	None
TCF7	UBN1	0.304442	169.426	0.426421	None
CREB3L1	C4orf47	0.304426	167.631	0.630478	None
THRA	WRAP73	-0.30441	167.63	-0.629673	None
ZNF287	GPX8	0.304394	167.63	0.629599	None
ATF2	RAB17	0.304394	169.425	0.425131	None
SP1	NOS3	0.304386	167.628	0.62797	None
STAT5A	EFCAB10	0.304338	167.627	0.62702	None
NRF1	JAM3	-0.304314	167.626	-0.626367	Prior
NR2F2	VAMP2	0.304314	169.424	0.423678	None
ZNF713	NSD3	0.304281	167.625	0.625445	None
NR2F1	TSPAN6	0.304265	167.624	0.623947	None
ELF5	FMO5	0.304265	169.423	0.423204	None
ZBTB18	DHRS7B	0.304249	167.623	0.623444	None
ATF7	NUDT22	0.304249	169.423	0.423116	None
VEZF1	SLC4A8	-0.304233	167.623	-0.622964	None
PBX3	ZER1	0.304233	169.423	0.4226	None
RUNX1	CCNB2	0.304169	167.62	0.62003	None
NFATC1	ADH7	-0.304153	167.62	-0.619748	None
FOS	TSHZ2	0.304153	169.422	0.421843	None
THRB	ELOVL5	0.304128	169.422	0.421576	None
MAX	OXA1L	-0.304128	169.422	-0.421582	None
FOS	PWWP2B	0.304104	167.619	0.619238	None
ZNF860	SSH1	-0.304104	169.422	-0.421537	None
ZNF860	LIMA1	-0.304088	167.619	-0.619006	None
ZKSCAN1	KDELR1	-0.304072	169.421	-0.421258	None
ZBTB33	PPP1R32	0.304064	167.619	0.618576	None
ZNF791	FBXO7	-0.30404	167.619	-0.618454	None
CREM	SIRPA	-0.30404	169.42	-0.42005	None
ZNF34	VMO1	0.304024	167.618	0.617732	None
HSF1	EPPK1	0.304	167.616	0.616006	None
ELK3	OPHN1	-0.303984	167.616	-0.615847	None
FOXJ2	NSD3	0.303967	167.615	0.614606	None
ZNF182	TRMT44	0.303967	169.418	0.418312	None
ZBTB33	DYDC2	0.303935	167.614	0.614279	None
ETV6	CAMKK1	-0.303903	169.417	-0.416598	None
ESRRG	HEG1	-0.303839	167.612	-0.611682	None
ZNF627	ATP6V1A	0.303807	167.611	0.611216	None
SOX9	SEPTIN9	0.303807	169.415	0.415138	None
NR2F1	C4orf3	0.30379	169.415	0.414738	None
NR2C1	LAPTM4A	0.303774	167.609	0.609535	None
TCF7L2	BLMH	-0.303742	169.414	-0.413653	None
FOXA1	ICA1L	-0.30371	167.606	-0.605537	None
ELF3	SOWAHB	0.30371	169.413	0.412743	None
SOX6	RBCK1	-0.303694	167.605	-0.605046	None
MYNN	PECR	0.30367	167.604	0.603828	None
FOXI1	SRP9	0.303589	169.41	0.410105	None
PBX3	CYP4F12	-0.303557	167.597	-0.596605	None
ZSCAN1	CNIH3	0.303517	167.595	0.595544	None
NFE2L1	SH3BP1	0.303493	169.408	0.408322	None
CREB3L4	MPHOSPH8	0.30346	167.595	0.594914	None
ZBTB33	KIAA1841	0.303444	167.595	0.594563	None
ZNF799	PEX11A	0.303428	167.595	0.594549	None
ELF4	CNOT9	0.303396	169.406	0.406186	None
FOXA1	SMARCA5	-0.30338	167.593	-0.592664	None
NFATC1	YIPF6	0.30338	169.406	0.406067	None
ZSCAN1	HACD2	-0.303364	169.406	-0.405971	None
ZNF436	THOC3	-0.303348	167.591	-0.591286	Prior
NFE2L2	RPL4	0.303332	169.406	0.405583	None
CREB3	CLCA4	0.303316	169.405	0.568395	None
MECP2	TTC9	-0.303308	167.589	-0.588759	None
FOXI1	SURF4	-0.303251	167.587	-0.587124	None
ZNF396	ANXA1	0.303235	169.404	0.403878	None
ZBTB18	STING1	0.303203	167.586	0.585586	None
ZNF548	ABHD2	0.303179	167.585	0.58551	None
NFE2L1	EPAS1	-0.303163	167.585	-0.58496	None
ZNF24	CCDC97	0.303163	169.403	0.402874	None
NFE2L2	TGFB1I1	0.303122	169.402	0.402432	None
TP73	RALGAPA2	-0.303114	167.584	-0.583642	None
ZNF563	HROB	0.303074	167.583	0.582522	None
FOXP1	TLR2	-0.303074	169.402	-0.401608	None
BHLHE40	AP1B1	0.303074	169.402	0.401637	None
SIX5	THAP7	0.303026	169.401	0.401329	None
ZBTB18	TXLNB	0.302994	167.575	0.574491	None
NFATC1	ALDH7A1	-0.302978	167.574	-0.574423	None
ZNF658	LY75	0.302962	167.573	0.573177	None
NFIC	SEC22C	0.302945	167.572	0.57247	None
THRB	NEBL	0.302905	167.571	0.571183	None
FOXO4	TBPL1	0.302889	167.571	0.570611	None
CREB3L1	TMEM219	0.302873	167.568	0.568433	None
FOXO1	PPP1R12A	0.302849	169.399	0.398894	None
ELF4	KLHL32	0.302833	167.567	0.566936	None
KLF12	C11orf65	0.302793	169.397	0.396788	None
ETS2	MT1F	0.302776	167.565	0.564768	None
ELF4	HAUS5	0.302744	167.564	0.5643	None
ZNF580	ATR	-0.302728	169.396	-0.39625	None
TFAP4	LFNG	0.302696	169.395	0.395481	None
ZNF382	FTO	-0.302664	167.559	-0.559224	None
DEAF1	IFNAR2	0.302648	167.558	0.558255	None
KLF12	GNG5	0.30264	167.557	0.556862	None
TP73	ARHGAP22	0.302615	167.556	0.556518	None
TCF7L2	SAFB	-0.302615	169.395	-0.394598	None
EGR1	SSB	0.302599	167.556	0.555821	None
MAX	ATP5PO	-0.302583	169.394	-0.394253	None
IRF1	NSA2	-0.302551	167.555	-0.555239	None
RARA	RAB6B	0.302551	169.393	0.393502	None
NR2F1	KLHDC8A	0.302535	167.553	0.641347	None
EHF	AC118549.1	0.302535	169.393	0.393034	None
ZNF444	MEA1	-0.302455	167.551	-0.551126	None
ETS2	ACOT13	-0.302455	169.393	-0.392472	None
ETS2	ITGA6	-0.30239	167.549	-0.548907	None
ZBTB18	SAA2-SAA4	0.302374	167.549	0.548693	None
HNF4G	FCMR	0.302358	167.548	0.548427	None
TEF	TCEA3	0.302342	167.548	0.548298	None
PBX1	KIFAP3	0.302342	169.39	0.389997	None
ELF1	MTDH	-0.302326	167.548	-0.547569	None
JUND	SELENOW	0.30231	167.547	0.546854	None
STAT6	BOLA2-SMG1P6	-0.302294	167.547	-0.546657	Prior
RARA	C1QBP	-0.302261	169.388	-0.387988	None
ZNF580	HOMER3	-0.302229	167.545	-0.544884	None
CREM	UBQLN2	-0.302229	169.387	-0.387466	None
ETS2	CDKN2A	-0.302181	169.386	-0.386096	None
ZKSCAN1	LGALS7	-0.302141	167.54	-0.540263	None
RARB	KIRREL1	-0.302141	167.54	-0.540255	None
ELF5	MTA1	0.302125	167.54	0.540206	None
FOS	MACC1	0.30206	167.537	0.53743	None
NRF1	CLNK	-0.302044	167.537	-0.536731	None
ZBTB33	CCL15	0.30202	167.537	0.53662	None
PBX1	TBC1D32	-0.302012	167.536	-0.536261	None
ZFX	PANK2	0.301988	167.536	0.5362	None
STAT5A	LY6G5C	0.301988	169.383	0.645202	None
ELF1	ELOVL4	-0.301988	169.383	-0.382701	None
GRHL2	SAMD12	0.301956	169.382	0.382407	None
ZNF614	RSL1D1	0.301923	169.382	0.382129	None
ZNF580	CLDN7	0.301907	167.534	0.53403	None
ZNF287	TACR1	0.301899	167.534	0.533663	None
ZNF490	FASTKD5	0.301851	169.381	0.381099	None
NFIA	LIMK2	0.301746	169.379	0.378551	None
ZNF444	NDUFAF1	-0.30173	167.528	-0.528167	Prior
NFATC1	GATM	-0.301714	167.528	-0.527804	None
BHLHE41	HSPG2	-0.301706	167.527	-0.527281	None
ELF4	NIP7	0.301682	169.378	0.377975	None
POU2F2	FOSB	-0.301666	167.525	-0.524724	None
ZNF235	SURF1	0.301666	169.378	0.377705	None
PITX1	TMEM213	0.30165	167.524	0.523622	None
FOSL1	FAM8A1	0.301634	167.523	0.523075	None
ETS2	BICD2	-0.301585	167.522	-0.521942	None
MAX	CETN3	-0.301545	169.376	-0.375954	None
ZNF860	HAPLN3	-0.301457	167.52	-0.520131	None
TEF	AC015802.6	0.301457	169.375	0.374909	None
NFATC1	CSTF3	0.301424	167.519	0.519059	None
ZNF436	NTN1	0.301424	169.375	0.374772	None
FOSL1	CD164	-0.301424	169.375	-0.374764	None
TFAP4	GCNT4	0.301408	167.518	0.518061	None
TCF7L2	SLC8B1	0.301408	169.375	0.374711	None
FOS	LRIG3	-0.301368	167.517	-0.517236	None
FOXA1	PLIN5	-0.301336	167.517	-0.5167	None
ZNF267	SRC	-0.301312	169.374	-0.374251	None
ZBTB18	CHCHD6	0.30128	167.516	0.515877	None
FOXC2	UBXN8	0.30128	169.374	0.373628	None
POU2AF1	UBB	-0.301263	167.516	-0.515798	None
BHLHE41	PRR3	0.301263	169.373	0.373114	None
NFIB	ATP6V1H	-0.301247	167.515	-0.515389	None
THRA	DNHD1	0.301231	169.373	0.372529	None
ZBTB33	SDHAF4	0.301151	167.512	0.512474	None
PKNOX1	BANF1	0.301103	167.51	0.510019	None
ZNF432	MFN1	0.301103	169.37	0.369872	None
KLF2	RUVBL2	-0.301046	167.508	-0.508147	None
BHLHE40	KCNMA1	-0.301022	167.507	-0.507466	None
NFATC1	PGK1	-0.301006	169.369	-0.368633	None
SOX9	CREM	0.300998	167.507	0.506566	None
TP73	ARL2BP	0.300982	167.506	0.506199	None
THRB	MRPL42	0.300934	167.506	0.506046	None
STAT3	WWTR1	0.300917	167.505	0.505103	None
FOXC2	OGFRL1	0.300917	169.367	0.367057	None
THRB	PID1	-0.300901	167.505	-0.504998	None
GLIS3	IL19	0.300885	169.366	0.366088	None
ZNF287	TRPS1	0.300877	167.505	0.504488	None
TBX6	CNOT1	0.300853	167.504	0.504249	None
ZNF341	VWA7	0.300805	169.365	0.365225	None
ZNF148	ALOX5	0.300789	169.365	0.365143	None
SIX4	ATAD3A	-0.300773	167.502	-0.502391	None
NR4A2	DNAJC25	0.300724	169.364	0.363765	None
ZNF214	MOB3B	-0.300692	167.502	-0.501751	None
JUND	CCDC81	0.300692	167.502	0.501798	None
JUND	C12orf10	0.300668	167.501	0.501295	None
ZNF84	SLC25A11	0.300628	169.363	0.362619	None
MAX	KLF3	0.300628	169.363	0.362586	None
SMAD5	TKFC	0.300612	167.5	0.49989	None
FOXP2	TMEM94	0.300612	169.362	0.36227	None
THRB	BICDL2	0.300579	167.5	0.499534	None
CARF	CPA4	0.300563	167.499	0.499212	None
ZNF658	CFAP53	0.300547	167.497	0.497291	None
VEZF1	PPIF	-0.300547	169.362	-0.361627	None
ETS2	SMPD2	-0.300515	169.361	-0.361133	None
ZSCAN16	HDDC2	-0.300483	169.36	-0.360067	None
TFEB	SNX8	-0.300467	169.36	-0.359952	None
GTF2I	TMEM45B	0.300386	167.495	0.494599	None
FOXP1	COG8	0.300386	167.495	0.49464	None
SMAD5	SNX12	-0.300306	167.492	-0.491984	None
SNAI2	ATP10B	-0.300274	167.492	-0.491749	None
RORA	SLC35G2	-0.300274	167.492	-0.491706	None
MZF1	AHCY	-0.300241	167.49	-0.490485	None
FOXO1	LCK	0.300225	167.489	0.489453	None
IRF1	SYT7	-0.300193	167.489	-0.489193	None
NR2C1	KIF2C	-0.300177	167.489	-0.488801	None
FOXP1	CHST6	0.300145	167.488	0.488359	None
GLIS2	CRABP2	0.300129	169.354	0.353901	None
FOXJ1	CCDC160	0.300121	167.487	0.486705	None
TCF7	FKBP4	-0.300097	167.487	-0.486503	None
MYPOP	GTF2H2C	0.300064	167.486	0.486088	Prior
FOS	CCND1	-0.300064	169.353	-0.353254	None
GTF2I	SH3BP5L	0.300048	169.352	0.352039	None
RXRA	DDR1	0.300008	169.351	0.351447	None
SMAD5	RERG	-0.299992	167.482	-0.482316	None
CREB3L1	ARPP19	-0.299944	167.482	-0.48199	None
FOXO3	CUL5	-0.299928	167.482	-0.481494	None
ZNF791	RIMS2	-0.299911	169.349	-0.34929	None
ZNF548	TMEM185A	0.299895	169.349	0.349229	None
PBX3	NPW	-0.299871	167.478	-0.565888	None
USF1	MTDH	-0.299847	169.349	-0.348805	None
FOXO1	TRMT2B	0.299831	167.477	0.477422	None
FOXC2	FER1L5	-0.299831	169.349	-0.348749	None
ZNF432	BRWD1	-0.299815	167.477	-0.47697	None
RUNX1	RPL22L1	0.299783	167.476	0.475836	Prior
USF1	TRAPPC2L	-0.299751	169.348	-0.348218	None
THRA	NSUN2	-0.299751	169.348	-0.348155	None
ETS2	NOL4L	0.29967	167.474	0.47375	None
MZF1	SLAIN2	0.299654	167.473	0.681215	None
FOXO4	NDUFB9	-0.299606	169.346	-0.346444	None
SOX9	NVL	0.29959	167.471	0.470584	None
STAT5A	SERP2	0.29959	169.346	0.346056	None
FOXJ1	HSPB1	-0.299557	167.469	-0.469027	None
ZBED1	MRPL17	-0.299549	167.468	-0.46787	None
RUNX1	HSPA9	0.299509	167.467	0.467326	None
GTF2I	C15orf62	-0.299509	169.345	-0.344763	None
ATF7	YARS2	-0.299493	169.344	-0.344397	None
TEAD1	FTSJ1	0.299477	167.467	0.466861	None
ELK3	RPLP2	0.299461	167.467	0.466632	None
ZNF580	MED15	-0.299421	169.344	-0.343787	None
ZNF713	CEMIP	-0.299396	167.465	-0.465473	None
NFIA	NPM2	0.29938	167.465	0.465135	None
ZNF548	SRC	-0.299356	169.343	-0.342839	None
VDR	WDR5	0.299324	169.342	0.341868	None
RORA	EVA1C	-0.299308	167.464	-0.463593	None
ZNF34	YPEL2	0.299244	167.462	0.461775	None
FOXA1	ABCB10	0.299227	169.34	0.340534	None
ELF2	TTC22	-0.299211	169.34	-0.340284	None
ZNF487	GSTP1	0.299155	169.339	0.339507	None
GRHL2	CYLD	0.299091	169.339	0.338563	None
JUND	STMND1	0.299042	167.456	0.611762	None
RARA	BCKDHB	-0.299042	169.338	-0.338197	None
IRF1	PPM1J	0.298994	167.456	0.455719	None
NFIA	CMSS1	0.298994	169.338	0.337644	None
ARNT	FBXO21	0.298986	169.337	0.337387	None
NFIC	ZBTB20	0.298914	167.454	0.453725	None
MEF2A	KRT8	0.298897	169.336	0.336424	None
NR3C1	AVPI1	0.298881	169.336	0.336267	None
NR2C1	SET	-0.298865	169.336	-0.335913	None
IRX3	CACNB4	0.298849	167.451	0.451366	None
NFIC	CD302	0.298833	169.336	0.335572	None
FOXO1	LRRC75B	0.298825	169.335	0.33554	None
JUNB	TCF19	-0.298769	167.451	-0.450689	None
ETS2	TMEM63A	0.298745	167.449	0.448678	None
IRF5	WFDC3	0.298745	169.334	0.334158	None
ZSCAN16	POF1B	0.298737	167.448	0.448478	None
ZNF85	SINHCAF	0.298712	169.334	0.334023	None
ELF2	PSMB7	0.298704	167.447	0.447021	None
MTF1	MMP2	-0.29868	167.446	-0.44641	None
MTF1	H3C8	0.298672	167.446	0.446057	None
ZFP14	DUSP7	-0.29864	169.333	-0.333082	None
FOXP1	P2RY1	-0.298616	167.446	-0.445621	None
RUNX1	MLLT11	-0.298592	169.332	-0.33234	None
MEF2A	SFMBT1	-0.298576	167.444	-0.444327	None
FOS	GTF2I	-0.298576	169.332	-0.331867	None
ZNF614	SRPRB	0.298559	167.444	0.443473	None
SOX7	BCL2	-0.298543	167.443	-0.443392	None
ZNF33A	RNF138	0.298463	169.328	0.327884	None
HMG20A	TPTEP2-CSNK1E	0.298399	169.327	0.327265	None
GTF2I	NME1	-0.298399	169.327	-0.327333	None
ZNF580	GSN	0.298318	167.438	0.437898	None
TCF7L2	CDKN3	-0.298318	169.326	-0.325859	None
RARA	CYP26A1	0.298302	167.438	0.437471	None
IRF1	IL18BP	0.298254	167.436	0.435831	None
CREB3	ARG2	0.298221	167.435	0.435181	None
TP73	NRG2	0.298221	169.324	0.324027	None
HMG20A	SLC9A7	0.298173	169.323	0.323395	None
ZBTB18	IGFBP7	0.298157	167.433	0.432938	None
ZNF141	CDC16	0.298125	167.432	0.431662	None
NR3C1	ESCO2	-0.298125	169.323	-0.322657	None
ZNF440	SLC38A1	0.298117	167.432	0.431581	None
ETV6	G6PD	-0.298109	167.431	-0.43081	Prior
RFX8	NCS1	0.298093	169.322	0.322032	None
NFE2L2	GPR153	-0.298028	167.43	-0.430118	None
CREM	SELENOW	0.298028	169.322	0.321638	None
FOSL1	ABCE1	0.298004	169.321	0.320983	None
SP1	AP1S2	-0.297988	169.321	-0.320862	None
TFAP4	ATXN7	0.297956	167.429	0.429103	None
PBX3	DHFR2	0.297956	169.319	0.319009	None
ZNF439	ZCWPW2	0.297948	169.319	0.318916	None
TCF7L2	PSMB7	-0.297924	169.318	-0.318016	None
NR2F1	GAK	0.297916	167.427	0.427381	None
BHLHE40	HNRNPLL	-0.2979	169.318	-0.317701	None
ELF5	OMG	0.297875	167.427	0.42714	None
ZNF436	DLD	-0.297859	167.427	-0.426952	None
NFIC	CXCL14	-0.297843	167.426	-0.426156	None
POU2F2	HDAC2	0.297827	167.426	0.425715	None
NFATC1	SDHD	-0.297827	169.316	-0.316322	None
ZNF444	CCDC159	0.297803	169.316	0.315973	None
ZNF768	MORC4	-0.297779	167.425	-0.424716	None
FOXJ2	CBX1	0.297747	167.424	0.424413	None
ATF7	CALU	0.297731	167.424	0.50356	None
ELF5	GOLGB1	0.297698	167.424	0.423825	None
BHLHE40	SOWAHB	0.297698	167.424	0.423792	None
MEF2A	CEBPZOS	-0.297682	169.314	-0.314294	None
ZNF432	PSEN1	0.297626	167.422	0.421894	None
ELF4	PTP4A3	-0.29761	169.313	-0.312626	None
ZNF84	PROX1	-0.297562	167.421	-0.420967	None
THRA	UPF3B	-0.297562	167.421	-0.421048	None
ELF1	PMS2	-0.297529	167.421	-0.42064	None
ZNF750	HEYL	0.297497	169.311	0.310754	Prior
FOXJ2	B3GNT9	0.297497	169.311	0.310794	None
MZF1	STAT6	0.297457	167.42	0.419623	None
ZNF34	EREG	0.297401	167.419	0.418746	None
GLIS2	TRIM52	0.297385	169.309	0.309443	Prior
BCL6	NDUFAF6	0.297336	167.417	0.416606	None
STAT5A	GNG10	-0.297328	169.308	-0.308448	None
IRF1	SLC37A3	0.297304	167.416	0.415947	None
TCF7L2	MFSD14A	0.297207	169.306	0.305828	None
MZF1	MYH14	0.297191	167.411	0.411282	None
RARB	S100A9	0.297191	169.305	0.305175	None
TBX6	BCCIP	0.297095	167.41	0.409958	None
PBX4	SOAT1	0.297071	167.409	0.409375	None
NR2F2	FRMD6	0.297047	167.409	0.409339	None
TCF7	CCDC68	-0.297047	169.302	-0.302146	None
KLF9	MTHFD1L	-0.297014	167.409	-0.408648	None
EHF	ERMP1	0.29699	169.302	0.301501	None
ZFP14	CPEB2	0.296974	167.407	0.407428	None
NFIA	ARF5	-0.29695	167.407	-0.407324	None
ZNF34	GABBR1	-0.296902	167.407	-0.406578	None
NFATC1	EXOSC2	0.296902	169.3	0.300213	None
ETV6	LRPAP1	-0.296894	169.3	-0.300105	None
MAX	SDR16C5	-0.296853	169.3	-0.300001	None
ELF5	MCM9	0.296805	167.403	0.402599	None
FOXJ2	DCAF1	0.296789	167.402	0.402428	None
GRHL2	HSPA8	0.296773	169.298	0.297927	None
ZSCAN16	PSMD3	-0.296757	167.402	-0.401945	None
PKNOX1	XRCC1	0.296741	167.402	0.401782	None
NFIA	RSRP1	0.296741	169.297	0.296669	None
NR2F1	DMRT2	-0.296717	167.401	-0.401116	None
CREB3	GPT2	0.2967	169.297	0.296462	None
FOXO1	ACSL5	0.296684	167.4	0.400165	None
NFE2L1	ATL2	-0.296684	169.296	-0.296153	None
IRF1	HCAR3	0.296652	169.296	0.29595	None
VDR	MIOS	-0.296604	167.399	-0.399077	None
NFIC	GGCT	0.296604	169.294	0.294511	None
CREB3L1	KIAA0319L	0.296572	167.397	0.396875	None
PBX3	GSDMC	-0.296564	167.396	-0.396108	None
ZFP90	GPR160	0.29654	167.395	0.395041	None
SOX7	ARNT2	-0.296531	167.394	-0.394482	None
TEF	SNRPD1	-0.296507	167.394	-0.39411	None
ZNF444	ORMDL2	-0.296475	167.393	-0.393368	None
NRF1	ZNF568	0.296459	169.29	0.290429	None
SMAD5	ADAL	0.296451	169.29	0.290191	None
RUNX1	BAZ2B	-0.296435	167.393	-0.392686	None
NR2F1	MT1G	0.296411	169.29	0.289972	None
FOXJ2	GPT2	-0.296411	169.29	-0.289988	None
ELF3	RPIA	0.296395	167.392	0.39236	None
SOX6	WDR5	0.296379	167.391	0.391354	None
NFIA	MORC4	0.296379	169.289	0.288999	None
TBX6	SPOCK3	-0.296306	167.39	-0.389952	None
PBX3	GINS1	-0.29625	169.287	-0.286815	None
ZNF214	ENTPD3	0.296226	167.389	0.388868	None
MAX	KSR1	-0.296226	167.389	-0.388893	None
ZNF444	DUT	-0.296226	169.287	-0.286672	None
PBX3	CLDN23	0.296145	167.387	0.386487	None
FOXA1	SMPDL3A	-0.296145	169.285	-0.28514	None
SIX1	TMED9	0.296105	167.385	0.38537	None
ESRRG	OSBPL3	0.296089	167.385	0.384933	None
MAX	MCUR1	0.296073	167.384	0.384334	None
ZBED1	TMEM45B	0.296041	167.384	0.383797	None
CREB3L1	PDIA5	0.295992	167.383	0.383288	None
NFIA	FBXO2	0.295992	169.282	0.28205	None
NR2F2	ABHD10	0.295936	167.382	0.382381	None
BHLHE40	ABCC6	-0.295936	167.382	-0.619365	None
NFIA	PKP3	-0.295936	169.281	-0.280786	None
ARNT	PLXDC1	0.295928	169.28	0.280178	None
FOXO1	BRD8	0.295904	167.382	0.382146	None
NFIC	ZYG11B	0.295888	167.382	0.381994	None
NFIC	TOMM20	0.295888	169.28	0.279747	None
ZBTB33	SLC16A4	0.295847	169.279	0.279112	None
ZFP14	NUDT1	-0.295823	167.381	-0.381171	None
NR2F2	CSTA	0.295823	167.381	0.381182	None
MEF2A	CIR1	0.295807	169.278	0.277704	None
PKNOX1	MCUR1	0.295695	167.376	0.376391	None
FOXJ1	GINS1	-0.295678	167.376	-0.376262	None
ZBTB33	ALG10B	-0.295678	169.275	-0.274781	None
ELF3	SERINC2	-0.295662	169.275	-0.274599	None
NRF1	ANXA1	0.29563	167.374	0.374269	None
NFIA	NCOA4	0.29563	169.273	0.273379	None
ZNF548	FEM1A	-0.295534	169.272	-0.272386	None
ZBTB33	NDUFA12	-0.295534	169.272	-0.272405	None
PBX1	GALM	-0.295517	169.272	-0.272301	None
ATF2	B9D2	0.295469	167.371	0.370862	None
THRA	TMEM40	0.295437	167.37	0.370166	None
NR2F2	LHFPL6	0.295429	169.27	0.269562	None
POU2F2	NCOA7	-0.295381	169.268	-0.268185	None
NFE2L1	VAC14	-0.295381	169.268	-0.268168	None
ZNF44	FAM20A	-0.295373	169.268	-0.267985	None
THRA	TLCD2	0.295316	167.369	0.368785	None
FOSL1	MASTL	0.295292	169.264	0.264546	None
NR3C2	OSBPL6	0.295268	167.368	0.367855	None
NR3C1	ENPP5	0.295228	167.367	0.367422	None
ELF5	KCNN4	-0.295163	167.365	-0.364979	None
ZNF354A	CNTN1	0.295131	169.262	0.261469	None
EHF	ALOX5	0.295115	169.261	0.261394	None
SP1	GNB1L	-0.295051	169.261	-0.260922	None
ZFX	ZHX1	0.295035	169.26	0.260405	None
MZF1	SPRYD3	0.295002	167.362	0.361513	None
ATF7	GPN2	-0.295002	169.26	-0.26003	None
ZFP82	ADIPOR2	-0.294922	167.358	-0.357933	None
ZNF33B	CNIH1	0.294898	167.358	0.35759	None
ZNF273	HES1	-0.294882	167.357	-0.356604	None
ZNF432	MTMR14	0.294882	169.256	0.25644	None
TCF7L2	MAP7D1	0.29485	167.356	0.355796	None
TEAD3	FAM172A	0.294793	169.255	0.255087	None
CREM	NUP50	-0.294777	167.354	-0.353632	None
FOS	SH3GL3	-0.294713	169.252	-0.252347	None
KLF2	MYO1C	0.294689	167.351	0.351525	None
NR2F2	CRLF1	0.294664	169.251	0.25153	None
ELF5	C6orf132	0.29464	167.351	0.351166	None
EGR1	HNRNPA1L2	-0.294616	167.351	-0.350801	None
CREB3	SYTL1	-0.294568	169.249	-0.249099	None
ZNF496	B2M	-0.294544	167.351	-0.350544	None
ZNF768	SULT2B1	0.29452	167.35	0.350067	None
EHF	IMP3	0.29452	169.249	0.24887	None
BCL6	REPS2	0.294471	167.349	0.348909	None
KLF9	PMEPA1	0.294471	169.246	0.246335	None
ZBTB33	TAPT1	0.294455	167.348	0.348383	None
SOX9	SYN1	0.294391	169.243	0.243114	None
ATF7	ZNF654	-0.294359	169.243	-0.242629	None
ZBED1	RBM24	0.294326	167.347	0.347305	None
ZNF444	NLE1	-0.29431	169.239	-0.239527	None
TFEB	ASPSCR1	-0.294302	167.346	-0.345708	None
ZNF85	PTGER2	0.29427	167.345	0.345264	None
KLF12	SLC25A5	-0.294254	167.345	-0.345183	None
ELF4	COL1A1	0.294254	169.237	0.237169	None
ZNF496	NUP85	0.294238	167.345	0.344957	None
ZNF860	FAM131A	-0.294238	169.237	-0.23679	None
PBX1	SNX27	-0.294206	167.344	-0.343586	None
ZNF85	TOMM20	0.294165	167.343	0.342782	None
KLF9	SEMA3B	0.294165	169.235	0.235218	None
MAX	NSG1	-0.294133	169.234	-0.234471	None
ZNF383	DTNB	0.294093	169.234	0.23395	None
ATF3	COL17A1	-0.294069	167.342	-0.341961	None
ZNF496	MAP7	0.294061	167.342	0.341853	None
ELF2	NRCAM	-0.293996	167.341	-0.341086	None
ZNF382	TMEM109	0.29398	167.341	0.340716	None
NR2F2	WDFY2	0.293916	167.34	0.340409	None
NR2F1	ZMYM3	0.2939	167.34	0.340136	None
EHF	GADD45A	0.2939	169.231	0.230652	None
POU2F2	WDR11	0.293868	167.339	0.339318	None
ZFX	CBLB	-0.293852	167.339	-0.339177	None
IRF5	GDI2	0.293852	169.23	0.230389	None
ZNF791	STX19	-0.293827	169.23	-0.229651	None
TFAP4	SMC6	0.293811	167.339	0.33904	None
PBX3	SH3BP4	0.293795	167.339	0.338741	None
TEF	NUBPL	-0.293723	167.333	-0.332818	None
VEZF1	NCBP1	0.293683	169.225	0.225003	None
FOSL1	CHD6	0.293667	167.332	0.33194	None
ZNF658	SLC16A11	0.29365	169.225	0.224669	None
ETS2	GLO1	0.293634	167.331	0.330987	None
ZBTB33	PLRG1	0.293506	169.222	0.221779	None
FOXC2	CYP27C1	-0.293441	167.328	-0.327648	None
ETV6	CTSB	0.293409	169.217	0.217029	None
ELK3	VAMP8	0.293393	169.217	0.216803	None
KLF12	CTSV	0.293377	167.326	0.326439	None
ELF2	TIMM17A	-0.293304	169.215	-0.30865	None
PKNOX1	HPRT1	0.293272	167.325	0.324468	None
VDR	EPHX3	-0.29324	167.324	-0.32424	None
SOX9	GUCY1A1	0.293192	169.211	0.210757	None
ZNF548	TFAP4	-0.293176	169.21	-0.209814	None
ZBTB18	SNRPB	-0.293111	167.323	-0.323141	None
RARA	PDE8A	0.293095	169.207	0.207119	None
NRF1	LACTB2	0.293015	167.32	0.319975	None
SMAD5	DHPS	0.292999	167.32	0.319934	None
MEF2A	SEC23B	0.292918	169.202	0.202294	None
NR2F2	GAL3ST4	0.292902	169.202	0.202171	None
ZNF182	IL10RB	0.292805	169.2	0.199907	None
ARNT	H3C2	-0.292781	169.198	-0.197606	None
BHLHE40	CCDC153	0.292765	167.315	0.315089	None
FOS	OSR1	-0.292701	167.314	-0.313786	None
SOX9	PTPRM	0.292701	169.195	0.195037	None
ZNF563	CIC	0.292669	169.194	0.19444	None
MZF1	KDM3A	0.292636	167.313	0.312803	None
ATF3	HSPBAP1	-0.292604	167.312	-0.311686	None
BHLHE40	TLR2	0.292572	167.311	0.31076	None
SMAD5	IRF5	-0.292572	169.19	-0.190525	None
CREM	GGT7	-0.292524	167.31	-0.309743	None
ZBTB7C	CSNK1G1	0.292475	167.309	0.309169	None
KLF9	BMP1	0.292411	169.186	0.186157	None
JUNB	FANCM	-0.292387	167.308	-0.308307	None
CREM	FAM102B	-0.292363	169.185	-0.184597	None
ATF2	FZD5	0.292331	167.307	0.306607	None
BHLHE40	GGCT	0.292274	167.305	0.305185	None
CREB3L4	ZNF230	0.292274	169.182	0.181969	None
MYPOP	MBOAT1	0.292258	167.304	0.304382	None
KLF9	LDHD	0.292242	169.179	0.179043	None
ZNF436	PODNL1	0.292226	169.179	0.178885	None
ELF4	DCAF12	-0.292178	169.178	-0.178181	None
ATF2	NUBP2	0.292113	169.176	0.17617	None
ZNF148	CARD10	-0.292089	167.298	-0.297724	None
KLF9	PRNP	0.292073	169.175	0.175094	None
BHLHE40	HABP4	0.292033	167.297	0.297399	None
NR2F2	KLC3	-0.292001	169.174	-0.173733	None
NR2F2	BLOC1S3	0.292001	169.174	0.173722	None
ZNF124	OXA1L	0.291952	169.173	0.172958	None
KLF9	SMAD2	-0.29192	169.171	-0.171044	None
SOX7	SPRR3	-0.291888	167.293	-0.293468	Prior
SOX6	LYPLAL1	0.291856	167.292	0.292314	None
GTF2I	KLK13	0.291775	167.29	0.289592	None
ZNF382	NETO2	-0.291711	169.162	-0.230863	None
ZNF860	LGALSL	0.291663	167.286	0.286071	None
KLF12	KIT	-0.291647	167.286	-0.285875	None
TFEB	MAP2K3	0.291598	167.285	0.28479	None
ETS2	SMIM5	-0.29159	169.157	-0.156794	None
MZF1	ZNF302	0.291566	167.284	0.284405	None
KLF12	ARL4C	-0.291566	169.157	-0.156664	None
MZF1	CAPN7	0.291534	167.284	0.284255	None
BCL6	PARVA	0.291534	167.284	0.284311	None
NRF1	TMEM109	0.291461	167.282	0.282009	None
FOXO4	MPPE1	-0.291461	169.147	-0.146738	None
FOXO3	HELLS	-0.291413	169.145	-0.145228	None
NFIA	CCL20	-0.291333	167.281	-0.280584	None
ZNF880	TFG	0.291317	167.28	0.280505	None
NFATC1	GARS1	-0.291317	169.137	-0.136554	None
ELF5	TYSND1	0.2913	167.28	0.280344	None
ZNF273	HEXB	0.291284	167.278	0.278387	None
TCF7L2	PGD	-0.291284	169.134	-0.134429	None
ZNF436	RSRP1	0.291268	167.278	0.27823	None
EGR1	MAPK12	-0.291236	169.13	-0.129767	None
ZNF24	RRM2	0.291204	167.277	0.277005	None
JUND	TOR2A	0.291148	167.275	0.275275	None
EGR1	CLDN7	0.291148	169.125	0.125035	None
TEAD3	VAMP4	0.291027	167.269	0.26908	None
RXRA	DUOX2	0.290995	169.107	0.107303	None
ZNF444	CLIP2	0.290979	169.103	0.103247	None
NFIA	MTF2	-0.290946	167.267	-0.267138	None
MEF2A	PLEKHH1	0.29093	167.266	0.266333	None
ZNF287	FBXO48	0.290914	169.095	0.294325	None
MEF2A	ITGAV	-0.290898	167.265	-0.26514	None
ELF1	CENPP	-0.29085	167.264	-0.263599	None
ETS2	FAM83A	-0.290834	169.08	-0.0834284	None
ZNF22	CDC45	-0.290818	167.262	-0.262314	None
ZNF880	ZDBF2	0.290818	169.077	0.0766611	None
ZNF880	LUC7L	-0.290802	167.262	-0.261683	None
RARA	MTCH2	-0.290802	169.075	-0.0749058	None
PATZ1	XYLT2	0.290785	167.261	0.261276	None
NR2F2	ANP32E	-0.290769	169.072	-0.0720603	None
ZNF383	WWOX	0.290729	167.26	0.260332	None
GTF2I	KRCC1	0.2906	167.256	0.255604	None
SOX6	LRGUK	-0.290552	167.253	-0.252624	None
ZFX	TMEM218	-0.290536	167.251	-0.251418	None
ZFP82	GPR155	0.290536	169.041	0.0404557	None
ZNF267	SELENOS	-0.29052	169.04	-0.0403788	None
ZNF432	IMPDH1	-0.290504	167.249	-0.249348	None
EGR1	IL2RB	-0.290488	169.023	-0.0227417	None
SOX9	TNFSF10	0.290472	167.249	0.248854	None
KLF9	BET1	0.290472	169.022	0.022193	None
CCDC17	LRRC71	0.290423	168.966	0.966426	Prior
FOXN4	UBE2C	0.290399	168.921	0.921428	Prior
RFX3	KIAA2012	0.290359	168.879	0.879351	None
RFX3	PBX4	0.290327	168.867	0.866558	None
NR2F1	TRIM5	-0.290278	167.242	-0.281089	None
ZNF214	C3orf67	0.290278	168.828	0.827907	None
BHLHE40	CFAP300	-0.29027	168.82	-0.819509	None
ZNF214	WFDC6	0.290246	168.813	0.812893	None
PBX4	MTF1	0.29023	168.81	0.810341	None
MZF1	CEP162	0.290198	168.789	0.788688	None
BHLHE40	WDR13	-0.290182	168.788	-0.788241	None
RFX2	TSPO	-0.29015	168.784	-0.783537	None
MZF1	FNDC11	0.290134	168.773	0.773332	None
ZNF487	DSTN	0.290117	168.768	0.768362	None
NFATC2	MSI2	0.290101	168.768	0.768346	None
CREM	CLDN3	0.290077	167.236	0.562724	None
ELK3	CCDC113	0.290077	168.765	0.764733	None
ELK3	LRRC49	0.290061	168.765	0.764627	None
TFEB	CERS4	0.290045	167.236	0.23558	None
ELK3	CCDC30	0.290045	168.763	0.763453	None
CREM	MDP1	0.290029	167.235	0.235379	None
MZF1	CCDC170	0.290029	168.763	0.762879	None
SIX4	RGS3	-0.290013	167.235	-0.234893	None
ZNF264	CD44	-0.289981	168.752	-0.75255	None
MAZ	XRCC1	0.289948	168.744	0.7436	None
ELK3	PCSK5	0.28994	168.742	0.742226	None
NFIA	LNX1	0.289916	167.232	0.232517	None
BHLHE40	IPO11	-0.289916	168.739	-0.738853	None
ELF2	UIMC1	0.289884	167.232	0.232155	None
FOXJ1	PPIA	-0.289884	168.736	-0.735697	None
MAX	G3BP1	-0.289868	167.232	-0.332404	None
BHLHE40	TMEM234	-0.289868	168.736	-0.735527	None
NFIC	HES2	-0.289852	167.231	-0.230594	None
KLF12	ZFYVE28	-0.28982	167.23	-0.229707	None
RFX2	RPS5	-0.28982	168.728	-0.780826	None
ELK3	ZNHIT2	0.289812	168.721	0.721432	None
ELK3	CARS1	0.289788	168.721	0.721304	None
TEAD1	AFDN	0.289755	168.714	0.714299	None
BHLHE40	BANF1	-0.289739	168.71	-0.709818	None
NR3C1	DNAJC9	-0.289723	167.227	-0.227276	None
ZNF84	RBL2	0.289723	168.708	0.708347	None
ARX	ZNF19	0.289707	168.708	0.707691	None
TCF7L2	VKORC1	-0.289675	167.227	-0.226739	None
JUND	COMMD4	-0.289643	167.225	-0.224866	None
BCL6	HS6ST2	0.28961	167.224	0.22417	None
FOXA1	PGM2L1	0.28961	168.69	0.690183	None
CREM	SPRR1B	0.289578	167.223	0.222884	None
KLF2	FMN1	0.289562	168.687	0.686648	None
BHLHE40	IQCB1	-0.289498	168.68	-0.679692	None
NR2F1	ATP5F1D	-0.289466	168.676	-0.675607	None
FOXO3	KIF21A	0.289458	168.675	0.675429	None
ZNF33B	AKAP12	0.289441	167.221	0.221225	None
ZNF487	FHL2	-0.289417	168.675	-0.675317	None
ZKSCAN1	DHX32	0.289417	168.675	0.67526	None
NR2F1	GAS8	0.289409	168.671	0.670771	None
ZNF273	LMNB2	-0.289377	167.22	-0.219837	None
TP73	SLC1A3	0.289377	167.22	0.219767	None
BCL6	POLR3D	0.289337	167.218	0.218071	None
ZNF33A	BCL2L1	0.289305	168.658	0.658171	None
TCF7	IDS	0.289305	168.658	0.658175	None
MAZ	AC092718.3	0.289289	168.657	0.65716	None
MZF1	PPIE	0.289272	168.655	0.655536	None
JUND	HLA-DRB5	0.289224	168.652	0.651575	None
ZNF444	EEF1AKMT4	-0.289192	167.213	-0.212801	None
RORC	SPINK5	-0.289192	168.65	-0.650517	None
TEAD1	SYAP1	0.289176	168.65	0.65041	None
BCL6	RGS10	0.289144	167.211	0.211009	None
ZNF24	ALKBH7	0.289095	167.208	0.208191	None
SNAI2	SLC4A11	-0.289087	168.645	-0.644746	None
SNAI2	SUGCT	0.289071	168.643	0.642653	None
ZNF768	SP140	0.289039	167.206	0.205995	None
MEIS2	TTC16	0.289039	168.642	0.64186	None
GLIS3	ENPP3	0.289039	168.642	0.641854	None
ZNF444	CORO1A	-0.288991	167.202	-0.202322	None
ZNF33A	COL21A1	0.288991	168.638	0.638001	None
BHLHE40	SUSD4	0.288959	167.202	0.202018	None
ZBTB18	PCOLCE	0.288959	168.631	0.631265	None
TEAD1	LARP6	0.288943	168.63	0.629465	None
ZNF19	RPS14	-0.288926	168.628	-0.628133	None
NRF1	ODC1	0.288894	167.198	0.197797	None
NR2F1	DNPH1	0.288894	168.627	0.626675	None
KLF2	CFAP97D2	0.288846	168.626	0.62573	None
TCF7	PLCE1	0.288838	168.624	0.624361	None
FOSL1	CD58	0.288814	168.624	0.623454	None
NR2F1	RPS3A	-0.288806	168.623	-0.622505	None
ZNF444	MGLL	0.288749	168.622	0.62242	None
MZF1	PSMC3IP	0.288749	168.622	0.622377	None
ELF3	BICD2	-0.288733	168.622	-0.62181	None
ZNF84	ANKRD26	0.288717	168.621	0.620562	None
JUND	SPIRE2	0.288701	168.62	0.62024	None
BHLHE40	TMF1	-0.288693	168.617	-0.616789	None
ZNF614	KCTD7	0.288669	167.191	0.191197	None
MZF1	KRIT1	0.288669	167.191	0.191173	None
ZNF24	GJB5	-0.288653	168.615	-0.615279	None
ZNF84	RPS12	-0.288637	168.615	-0.615155	None
TFEB	FABP6	0.288621	167.19	0.189576	None
THRA	PHLDA2	-0.288588	168.614	-0.61419	None
ELF2	MAP1LC3A	0.288588	168.614	0.614207	None
ELF2	AGAP1	0.288556	168.613	0.612788	None
LYL1	PTPRF	0.28854	168.613	0.612543	None
CREM	POMT2	-0.288524	167.183	-0.183006	None
ZNF273	SRA1	0.288524	168.611	0.610532	None
FOSL1	RPL27	-0.288492	168.606	-0.649597	None
ZFP90	GPR162	0.288476	168.604	0.60406	None
GLIS3	SLC48A1	-0.28846	167.181	-0.180952	None
FOXN4	LRRC49	0.28846	168.603	0.603074	None
RUNX1	R3HCC1L	-0.288436	167.178	-0.178308	None
FOXP1	ATP6AP1	0.288436	168.601	0.601125	None
NR2F1	HLA-DQA1	0.288419	168.601	0.600914	None
RARA	C3orf52	0.288387	167.177	0.17708	None
KLF12	EDC4	0.288371	167.177	0.176941	None
POU2F2	PSAT1	-0.288355	167.177	-0.17664	None
JUND	GPR153	-0.288307	168.585	-0.584959	None
ELK3	ZER1	0.288283	168.584	0.583972	None
TFEB	SCO2	0.288234	167.173	0.172814	None
MZF1	GOLPH3L	0.288234	168.583	0.583379	None
RUNX1	ETV7	-0.288218	167.172	-0.172368	None
CREM	NIPSNAP1	-0.288194	167.171	-0.171314	None
MZF1	TFPT	0.288194	168.583	0.583112	None
ZNF33A	CRTAP	-0.288178	168.583	-0.582466	None
ZNF33A	DEGS2	0.288146	168.58	0.580267	None
NFIC	DRAP1	-0.28813	168.58	-0.580045	None
ZNF768	EVI5	0.288114	168.58	0.579614	None
BCL6	HNRNPA1L2	-0.288098	167.168	-0.168412	None
ZFX	PPP1R15B	-0.288081	167.167	-0.16695	None
BHLHE40	GMPR2	-0.288081	168.578	-0.578226	None
CREM	ZDHHC12	-0.288065	167.167	-0.166553	None
ETV6	S100A3	-0.288049	168.577	-0.576568	None
BCL6	GPATCH8	0.288017	167.164	0.164318	None
FOXA1	HSD17B1	-0.288017	168.575	-0.575191	None
KLF2	LRRFIP1	0.288001	167.164	0.164021	None
TCF7	C15orf40	0.288001	168.575	0.574747	None
IRF1	TRIM4	0.287985	167.164	0.16392	None
NR2F1	BHLHE40	-0.287969	168.574	-0.574316	None
IRF1	MICA	0.287953	167.162	0.161956	None
SOX9	TMEM213	0.287945	167.161	0.161014	None
ZNF24	ANKRD65	0.28792	168.573	0.573377	None
NFE2L2	POLK	0.287904	167.159	0.158463	None
SOX7	CPSF4	-0.287856	167.157	-0.157355	None
MAZ	TP53INP1	0.287856	168.57	0.569999	None
HSF1	TMEM42	0.28784	168.57	0.569908	None
NR3C2	GUCY1A1	-0.287824	167.156	-0.155811	None
BCL6	PDE4D	0.287808	168.567	0.56699	None
MTF1	PMEPA1	-0.2878	168.567	-0.566811	None
MTF1	GGCX	0.287776	167.155	0.154584	None
KLF2	CNOT11	0.287776	168.566	0.565641	None
POU2F2	HIPK3	0.28776	168.565	0.565447	None
ELF3	CXCL1	0.287727	168.564	0.5642	None
E4F1	ZNF165	0.287711	168.564	0.563566	None
NR2C1	XRRA1	0.287695	168.561	0.561366	None
MAX	NECTIN2	0.287679	168.56	0.559941	None
SMAD5	GPN2	0.287631	167.145	0.144807	None
CREM	RPS12	-0.287631	168.555	-0.555303	None
ZNF141	COX19	-0.287599	167.144	-0.144374	None
KLF2	TRAPPC8	0.287599	168.553	0.553191	None
ZNF383	ABCD4	-0.287582	167.144	-0.144231	None
PBX3	NSUN7	0.287582	168.553	0.552845	None
SMAD5	APOE	0.287566	167.143	0.142911	None
MAX	ST14	0.287534	168.552	0.551831	None
RUNX1	FMO3	0.287502	168.551	0.550591	None
ZNF84	PAK4	0.28747	167.141	0.140709	None
RUNX1	BICD1	-0.287454	168.55	-0.549808	None
SOX5	SSH1	-0.287422	167.138	-0.137958	None
ATF3	POC1B	0.287422	168.548	0.547831	None
SP1	SNX6	0.287381	168.547	0.546902	None
GRHL2	CASZ1	0.287381	168.547	0.546935	None
SOX7	MINDY2	0.287357	167.136	0.135697	None
ELF3	TLL2	-0.287357	168.547	-0.546837	None
RUNX1	ZC3HAV1	-0.287341	167.135	-0.135395	None
ZNF768	CENPM	0.287325	167.135	0.135309	None
SIX1	CAD	-0.287325	168.543	-0.542758	None
TCF7	SLAMF7	0.287309	167.135	0.135151	None
ZSCAN1	SELENOI	0.287293	167.135	0.135121	None
MTF1	APP	-0.287293	168.543	-0.542594	None
ZNF432	RPS3	-0.287269	168.541	-0.541101	None
FOXA1	EIF3F	-0.287228	168.54	-0.539842	None
ETV6	TMC5	0.287196	168.54	0.539625	None
BHLHE40	THNSL1	-0.28718	168.539	-0.539334	None
FOXI1	PLXNB2	0.287164	167.129	0.129412	None
MZF1	GPATCH8	0.287148	167.129	0.129138	None
KLF12	C11orf24	0.287132	167.128	0.128336	None
ATF3	PPP1R15A	0.287132	168.537	0.537329	None
VDR	RPL7A	0.287116	168.537	0.536636	None
ZNF264	C1D	0.287084	168.534	0.533633	None
KLF2	TMEM241	0.287067	168.532	0.531657	None
FOSL1	HLTF	-0.287051	168.531	-0.53128	None
GLIS3	ZNF503	-0.287027	168.53	-0.530325	None
SOX5	NDUFS4	-0.287011	168.53	-0.529913	None
NFIC	PRDM5	-0.286995	167.124	-0.124311	None
RORC	MTMR3	0.286995	168.53	0.529775	None
MTF1	CAVIN2	0.286882	167.119	0.118652	None
MAZ	DPM2	-0.286882	168.526	-0.526468	None
SOX9	PARVB	0.286874	168.526	0.526047	None
NRF1	AZIN1	0.28681	168.524	0.523702	None
ZNF273	FBL	0.286762	167.11	0.110063	None
ATF3	NR2F1	0.286762	168.522	0.52213	None
ELF5	GALE	0.286746	167.11	0.109771	None
RORA	TMEM219	0.286729	168.522	0.52146	None
SOX5	SDAD1	0.286713	167.108	0.108259	None
ZNF439	CCHCR1	0.286697	168.521	0.521038	None
FOXO3	CDC14B	0.286617	168.519	0.519165	None
ZFP14	HYAL3	0.286568	167.101	0.101337	None
CREB3	TMEM179B	0.286552	168.518	0.518104	None
ZNF24	JMY	0.286544	168.518	0.517737	None
STAT5A	CCDC28B	-0.28652	167.099	-0.0989579	None
CREM	FKBP10	0.286504	167.099	0.0986847	None
KLF2	ELOVL5	0.286472	168.516	0.515885	None
CREM	COL17A1	-0.286456	168.515	-0.514654	None
FOXO1	IER5	0.286424	167.092	0.0918221	None
NFATC2	KMT5B	0.286424	168.512	0.51219	None
ZNF496	TCTN1	0.286416	167.091	0.0913238	None
JUNB	CNP	0.286399	168.511	0.511089	None
BHLHE40	H2AC17	-0.286367	167.089	-0.0894767	None
ELK3	LRRFIP1	0.286303	168.508	0.508227	None
THRB	SHF	-0.286271	167.082	-0.0814745	None
DNMT1	UFD1	0.286222	168.505	0.505074	None
ZFP3	PLLP	-0.286206	168.505	-0.504917	None
FOXI1	WSB1	0.28619	168.505	0.504705	None
NRF1	DLG3	0.286158	167.07	0.070157	None
SP1	ARID3A	-0.286158	168.503	-0.503055	None
PBX4	SNX12	-0.286134	167.067	-0.0673604	None
ZNF148	KLHL23	0.286118	168.5	0.500307	None
TFEB	CRYBG3	-0.28611	167.064	-0.0641799	None
CREM	ID1	-0.286045	168.498	-0.498069	None
TCF7L2	SF3B5	-0.286013	167.054	-0.0535125	None
BHLHE41	LMO4	-0.285997	168.497	-0.497099	None
ZNF24	KLK1	-0.285981	167.049	-0.0493917	None
DNMT1	CENPN	-0.285965	167.048	-0.0484186	None
JUND	TP53I3	-0.285941	168.496	-0.496256	None
FOXA1	BLVRB	-0.285933	167.047	-0.0464653	None
NR2F2	HES1	0.285892	167.044	0.0438078	None
CREB3L4	RNF39	0.285892	168.496	0.496185	None
KLF12	RAB11FIP4	0.28586	168.496	0.495718	None
ELF1	LSR	0.28586	168.496	0.49567	None
ZNF214	PIP5K1B	-0.285844	167.041	-0.0409134	None
NR2C1	ARHGAP1	-0.285828	168.495	-0.495265	None
ETV6	UTP14A	-0.285812	167.04	-0.0397813	None
NRF1	RTN4IP1	0.285796	168.494	0.493706	None
NR2F1	ZBTB41	0.285764	168.493	0.493286	None
SIX4	ADHFE1	0.285715	167.032	0.0321189	None
PBX3	SRD5A2	0.285715	168.491	0.491334	None
ZNF85	RPL13A	0.285699	167.032	0.0317969	None
MEF2A	LOXL4	-0.285691	167.028	-0.0281638	None
CREM	HMBS	-0.285659	167.024	-0.0240565	None
JUND	PRRG1	-0.285651	167.024	-0.0240081	None
NRF1	PTPN18	-0.285595	167.022	-0.0215025	None
ATF3	COL9A2	0.285595	168.489	0.488557	None
ZNF85	CCL20	0.285579	167.019	0.0193642	None
POU2F2	EPDR1	0.285579	168.487	0.487152	None
NRF1	ZBED4	0.285538	168.486	0.485962	None
ZNF235	CCDC122	0.285522	168.485	0.485444	None
KLF2	SRRM3	-0.28545	168.482	-0.4825	None
SMAD3	SERPINB2	0.285385	168.48	0.480077	None
VEZF1	COX17	0.285369	168.48	0.479594	None
MAZ	DNAAF4	-0.285361	166.881	-0.881185	None
BPTF	DYNC2H1	0.285353	166.874	0.874371	None
RFX3	MAPK8IP1	0.285321	166.863	0.862815	None
RFX2	EFCAB11	0.285305	166.855	0.854869	None
ZNF382	JMY	0.285305	168.479	0.478975	None
SMAD3	FAM174A	0.285289	166.852	0.852022	None
SMAD3	MINDY4	0.285273	166.841	0.84144	None
VDR	CTSD	0.285257	168.478	0.478055	Prior
ATF7	SYNGR2	0.285241	168.478	0.478007	None
FOXO3	FHDC1	-0.285225	168.478	-0.477571	None
PPARA	FHAD1	0.285192	166.829	0.828923	None
BCL6	SCRN2	0.285192	168.476	0.475558	None
ZNF341	TAX1BP1	0.285176	166.829	0.82867	None
EGR2	FAT2	-0.28516	166.828	-0.828271	None
FOSL1	RPS12	-0.285112	166.821	-0.820665	None
MECP2	CFAP221	-0.28508	166.814	-0.813855	None
FOXJ2	MOK	0.285047	166.811	0.811243	None
ZNF341	SMIM22	0.285031	166.808	0.807729	None
NFATC2	ATP1B3	0.284999	166.804	0.803471	None
TCF7L2	LAPTM4A	0.284999	168.471	0.471087	None
FOXP1	AKAP6	0.284991	166.799	0.799145	None
KLF9	PRDX2	-0.284967	166.798	-0.798345	None
KLF12	ATP2A2	0.284967	168.471	0.471013	None
GLIS3	C11orf54	0.284967	168.471	0.470964	None
FOXP1	CERKL	0.284951	166.794	0.794083	None
FOXP2	HSD17B11	0.284951	168.471	0.47062	None
ZNF341	RPL18A	-0.284935	166.793	-0.793056	None
VEZF1	VCPIP1	0.284903	168.469	0.469109	None
TEAD1	TNNT3	0.284895	168.468	0.467995	None
VEZF1	HACD4	0.284878	168.468	0.467681	None
RXRA	NELFE	-0.284854	166.769	-0.769331	None
TGIF2	KIAA2012	0.284838	166.767	0.767048	None
BPTF	RBM20	0.28479	166.766	0.765657	None
EGR2	TMUB1	0.284774	168.466	0.465732	None
RARB	TSPO	-0.284742	166.761	-0.761335	None
KLF12	DNAH3	0.284734	168.464	0.464432	None
ZNF713	IL1RN	-0.284709	166.757	-0.757041	None
ISGF3	KRT39	0.284709	166.757	0.757041	None
PATZ1	TMEM165	0.284693	168.464	0.464007	None
TGIF2	C17orf97	0.284685	166.755	0.754718	None
ZNF148	DOP1A	0.284661	168.464	0.463561	None
FOXO4	ST3GAL6	0.284629	166.75	0.749792	None
ZNF19	LCA5	0.284613	166.75	0.78399	None
STAT5A	TMEM232	0.284613	168.463	0.463043	None
PATZ1	MCAM	-0.284605	168.463	-0.462645	None
FOS	ABHD6	-0.284549	168.461	-0.461261	None
FOSL1	GRIN3B	0.284532	166.746	0.746302	None
POU2F2	CXCL1	-0.284532	168.461	-0.461135	None
NFATC1	CTNNAL1	0.284516	168.46	0.460455	None
ZNF439	ANKRD53	0.28446	168.46	0.459591	None
PATZ1	UBAC2	0.28446	168.46	0.459619	None
FOSL1	DALRD3	0.284444	166.733	0.733287	None
CREM	EIF2AK1	0.284444	168.459	0.459383	None
ZNF341	HYDIN	0.284428	166.733	0.733189	None
ZNF658	ARFGEF3	0.284412	166.733	0.732709	None
TEAD1	PLCD3	0.284388	166.73	0.730072	None
JUND	ZBTB41	0.284388	168.458	0.457745	None
USF1	SERTAD3	0.284347	168.457	0.457241	None
FOXJ2	OTUD4	-0.284331	168.457	-0.456858	None
JUNB	TSPAN13	0.284299	166.719	0.719162	None
ELF1	CDKN2C	-0.284299	168.457	-0.487883	None
VEZF1	C1orf87	0.284267	168.456	0.456426	None
KLF12	TACC2	0.284235	168.455	0.455174	None
CREB3L1	ATP5F1A	-0.284202	166.706	-0.70578	None
MEF2A	MICAL1	0.284202	168.455	0.45493	None
ZNF264	MTMR2	0.284194	166.704	0.704388	None
TEAD1	MB	-0.284178	166.704	-0.704013	None
ESRRG	LYST	0.284162	168.454	0.454304	None
SNAI2	CCDC17	0.284146	166.698	0.697579	None
ATF3	SCRN1	0.284146	168.454	0.453919	None
ZNF19	FDXR	0.28413	166.697	0.697487	None
KLF9	CST6	0.284098	166.696	0.696035	None
FOSL1	PEX2	-0.28405	168.452	-0.452061	None
NRF1	TSPYL4	0.284033	168.452	0.451661	None
NFIC	ABHD2	0.284025	168.451	0.451218	None
RORA	AMN1	0.283953	168.45	0.449797	Prior
ELK3	PALMD	0.283953	168.45	0.449828	None
ZNF235	EIF2AK1	0.283905	168.449	0.44919	None
GLIS2	CDIP1	0.283889	168.449	0.448819	None
ARNT	KCTD20	0.283873	168.448	0.448276	None
EHF	RPL18A	-0.283856	166.676	-0.675654	None
ZNF439	C12orf75	0.283824	166.675	0.674598	None
ZNF33B	PITPNB	-0.283824	168.447	-0.446951	None
ZNF148	MED16	0.283808	168.446	0.446509	None
ATF3	PINLYP	-0.28376	166.667	-0.667245	None
ZNF382	PGS1	0.28376	168.446	0.445521	None
ZNF287	METTL16	0.283744	168.445	0.445434	None
ZNF24	CWC25	0.283728	168.445	0.445274	None
FOS	MTHFD2L	0.283695	166.665	0.664643	None
ELK3	SPRED2	-0.283695	168.445	-0.444778	None
TFAP4	LDHA	-0.283663	166.663	-0.66258	None
IRF5	TTC32	0.283615	168.443	0.442845	None
ETV6	TNFSF13B	-0.283583	166.658	-0.657896	None
TFAP4	EFHB	0.283551	166.657	0.656555	None
FOSL1	SMIM27	-0.283551	168.442	-0.442028	None
ZNF496	ZNF84	0.283535	168.442	0.441761	None
ATF3	C14orf132	-0.283526	166.656	-0.655731	None
ZNF341	S100A8	-0.283478	166.653	-0.653357	None
ATF7	TENT4B	-0.283478	168.441	-0.441311	None
NFIB	SCEL	-0.283446	168.441	-0.440951	None
TEAD1	ACP1	-0.283414	166.65	-0.650311	None
MAX	GFM1	-0.283398	168.44	-0.43996	None
ZNF19	IPMK	0.283382	166.648	0.648356	None
RXRA	UPF1	0.283382	168.44	0.439756	None
PPARA	RPL37A	-0.283366	166.648	-0.648057	None
ZNF496	SLC25A36	0.283349	168.439	0.438864	None
ZNF552	AP4M1	0.283309	166.645	0.644978	None
SOX9	EEF1A1	-0.283293	166.644	-0.643575	None
FOS	PDIA6	0.283293	168.436	0.436382	None
PKNOX1	OAZ2	0.283245	168.436	0.435859	None
TFAP4	USH1C	0.28318	166.637	0.637168	None
MAX	FAXC	-0.28318	168.435	-0.435274	None
ZNF658	RPL7	-0.283164	166.636	-0.636268	None
CREB3	NOTCH3	-0.283164	168.435	-0.435146	None
ELF4	GSE1	0.283148	166.636	0.635912	None
NFATC2	FBXO16	-0.283108	166.633	-0.632941	None
SNAI3	FAM110C	-0.283092	166.633	-0.632742	Prior
ZBTB33	DENND4A	0.283092	168.433	0.433325	None
POU2F2	NEK6	-0.283084	166.632	-0.631945	None
ZNF235	FLACC1	0.28306	166.632	0.631752	None
FOXO1	ZNF487	0.283052	166.631	0.630471	None
KLF2	DCUN1D4	0.283028	168.433	0.432453	None
GTF2I	TUBA4A	-0.283028	168.433	-0.432523	None
MAZ	CCNB2	-0.283011	166.63	-0.629665	None
MEIS2	SEC11C	0.282963	166.626	0.626371	None
ZSCAN16	ARPC1B	-0.282963	168.431	-0.431193	None
ZSCAN16	NBR1	0.282931	168.43	0.430459	None
ZFP82	MSMB	0.282923	166.624	0.624435	None
ZBTB33	NUDT5	0.282915	166.624	0.623988	None
ZNF24	GOT2	-0.282883	168.43	-0.430337	None
NFIC	ARRB2	0.282867	166.622	0.621849	None
ZSCAN16	TRIT1	-0.282786	166.619	-0.619059	None
MAX	YBX1	-0.282786	168.428	-0.428097	None
ZNF880	RPL23	-0.282762	166.618	-0.618123	None
ZBTB33	TCTE1	0.282762	166.618	0.618056	None
ZBTB18	TTLL7	0.282746	166.615	0.615421	None
DNMT1	C15orf40	0.282698	166.614	0.614097	Prior
KLF2	AFG3L2	-0.282698	168.427	-0.426496	None
NFIB	SLC15A2	0.282665	166.613	0.613486	None
POU2AF1	BICDL2	0.282665	168.426	0.426307	Prior
LYL1	IDH3B	-0.282649	168.426	-0.426171	None
GTF2I	CFAP410	0.282633	168.426	0.425757	None
TP73	COL17A1	0.282601	166.61	0.609845	None
TEF	NUP93	-0.282601	168.425	-0.425282	None
NR2F1	MAP6	0.282585	166.609	0.712857	None
ZNF614	SORBS3	0.282569	166.609	0.609354	None
VEZF1	MOB3C	0.282569	168.425	0.425051	None
MAZ	RPS8	0.282561	166.609	0.608595	None
FOSL1	WFS1	-0.282537	168.425	-0.424943	None
ZNF44	RTN3	0.282504	166.602	0.602466	None
JUNB	FAM120AOS	0.282472	166.602	0.60194	None
ZNF658	PTOV1	0.28244	166.601	0.600857	None
TCF7L2	CHPF	-0.282424	166.6	-0.600071	None
ZNF341	AC015802.6	0.282424	168.422	0.422118	Prior
ATF7	RANGAP1	-0.282376	166.599	-0.598467	None
FOXO4	GON4L	0.282376	168.422	0.421544	None
SNAI2	TFE3	0.28236	168.421	0.420751	None
ZNF563	VPS13B	0.282343	168.421	0.420613	None
MEF2A	ZBTB20	0.282303	168.419	0.41911	None
ATF2	SAP18	0.282287	166.595	0.595044	None
ZBTB18	TNFRSF19	0.282247	166.593	0.593001	None
ZNF749	PDIA3	-0.282231	166.593	-0.592705	None
FOXI1	ARHGAP18	0.282231	168.418	0.41822	None
TEAD1	OCLN	-0.282223	166.593	-0.592637	None
ZNF32	PLXNB1	0.282207	166.592	0.592234	None
EGR1	TMEM134	-0.282174	167.154	-0.591959	None
ZBED1	CA5B	0.282174	168.417	0.417168	None
BPTF	TMPRSS13	0.282174	168.417	0.417198	None
KLF2	LYPD3	0.282158	166.591	0.590556	None
ZNF658	CENPBD1	0.282142	168.417	0.416891	None
SNAI3	TSPAN15	0.28211	166.588	0.58834	None
SMAD5	TARS3	0.282094	168.416	0.415894	None
RARA	COPS6	0.282094	168.416	0.415881	None
ZBTB18	LRRC74B	0.282062	166.587	0.587254	None
SOX6	TF	-0.282062	168.416	-0.415652	None
ZBED1	JMY	0.282046	166.587	0.58692	None
VEZF1	ZBTB20	0.282022	168.415	0.414473	None
ZNF444	TAF9	-0.282005	166.584	-0.584462	None
NR2F1	VWA5A	0.281989	166.584	0.584393	None
ZNF383	PPP1CC	0.281989	168.414	0.413923	None
FOS	RAB3IP	0.281973	166.583	0.583509	None
BCL11B	CFAP99	-0.281973	168.414	-0.413565	None
MAX	HMGN1	-0.281901	168.412	-0.411739	None
ATF2	SYNRG	0.281885	166.581	0.580895	None
ZFP82	CREB3L2	0.281869	166.58	0.580056	None
PBX4	NAV2	0.281845	166.579	0.579228	None
FOXA1	CLEC11A	0.281812	168.41	0.40999	None
ELF3	VRK3	0.281796	166.579	0.578644	None
PKNOX1	PPIL4	0.281796	168.41	0.40971	None
ZNF496	TRIM27	0.281764	168.409	0.408869	None
LYL1	STEAP2	-0.281756	166.577	-0.5774	None
EGR1	BSCL2	0.281724	166.576	0.576432	None
ZNF614	PARD6B	-0.281692	168.407	-0.406832	None
GLIS2	LRRC61	0.281659	166.572	0.572219	None
JUNB	TMEM9B	0.281619	166.571	0.570889	None
VEZF1	WRAP53	0.281603	168.404	0.403697	None
BHLHE40	LTBP2	-0.281571	166.569	-0.568676	None
MAX	FXYD3	0.281515	168.403	0.403011	None
POU2F2	GALNT7	-0.281482	166.564	-0.563998	None
FOXC2	IER5	0.281386	168.4	0.399835	None
SIX4	TBC1D31	-0.28137	166.562	-0.561901	None
ZFP41	IGSF22	0.281354	168.399	0.399543	None
SOX9	CFAP47	0.281321	166.56	0.560089	None
ATF3	OSR2	0.281321	168.399	0.398982	None
ZBTB18	ZNF19	0.281305	166.559	0.559184	None
ARNT	TWF2	0.281289	168.398	0.398127	None
TCF7	SIDT2	0.281257	166.556	0.556035	None
SMAD5	GRWD1	0.281225	166.554	0.554466	None
ARNT	DCBLD2	0.281193	168.397	0.396787	None
KLF2	TNKS1BP1	0.281177	166.553	0.55261	None
SOX9	TCN2	-0.281152	168.397	-0.396594	None
FOXP2	BCL2	-0.281152	168.397	-0.396561	None
JUNB	UQCRFS1	-0.281136	166.552	-0.552317	None
DNMT1	ARL16	0.281112	166.551	0.551399	None
FOS	ASPG	0.281096	168.396	0.395597	None
ZNF580	B9D2	-0.281056	168.395	-0.39511	None
ZNF436	PPP3CA	0.281056	168.395	0.395058	None
ZNF19	LLGL2	0.281048	166.547	0.547163	None
ZNF440	CMIP	-0.281024	166.546	-0.546293	None
EGR1	BBS9	0.281016	166.546	0.546155	None
MEF2A	RCL1	-0.281	168.395	-0.394948	None
NFIA	WASHC2A	0.280975	168.394	0.39405	None
STAT5A	CDKN2A	0.280951	166.546	0.545661	None
BCL11B	SPTY2D1	-0.280951	168.394	-0.393981	None
ESRRG	PABPC4	0.280919	166.545	0.544838	None
RXRA	DCDC2B	0.280895	168.394	0.393724	None
TP73	ABHD6	0.280863	166.543	0.542766	None
ELF4	CRYM	-0.280863	168.392	-0.392447	None
MAX	RAB5IF	-0.280847	166.542	-0.541684	None
VEZF1	KRT13	0.280814	168.391	0.717861	None
THRB	TSLP	-0.28075	166.537	-0.537058	None
KLF2	PTOV1	-0.280718	166.537	-0.536604	None
ZNF341	MICU1	0.280718	168.389	0.389499	None
MAX	C15orf65	0.280686	166.535	0.535002	None
ZNF658	ERLIN2	0.280686	168.389	0.389152	None
FOXA1	SLC36A4	0.280653	168.388	0.387608	None
VDR	IFITM3	0.280605	166.531	0.531435	None
ELF1	GCNT4	0.280589	166.531	0.531083	None
TCF7	SLC39A6	-0.280589	168.387	-0.386548	None
THRB	LAPTM4B	-0.280573	166.531	-0.530926	None
ZNF436	TP63	-0.280541	166.531	-0.530604	None
SMAD5	INTU	0.280509	166.53	0.529607	None
ELF5	PTPRF	0.280493	166.529	0.528853	None
FOXO1	HBEGF	0.280493	168.385	0.385053	None
NR2C1	KPNA2	-0.280468	166.527	-0.526935	None
ZNF382	SPAG5	-0.280444	166.526	-0.525903	None
SOX6	FGFBP1	-0.280412	168.384	-0.383777	None
ZNF141	NMT1	-0.280404	166.525	-0.525363	None
MAX	ZNF511	-0.28038	168.384	-0.383627	None
ZNF34	GLIPR1	0.280364	166.524	0.524415	None
TEF	NCOA4	0.280332	166.523	0.522936	None
JUNB	FOPNL	-0.280324	166.523	-0.522516	None
NFE2L2	CLDN22	-0.280307	168.382	-0.382222	None
MEF2A	PPIL4	-0.280299	168.382	-0.381717	None
ZNF432	TOP1	0.280267	166.522	0.522133	None
SNAI2	LGALS3BP	-0.280267	166.522	-0.522144	None
HSF1	FJX1	0.280235	166.522	0.52179	None
FOXI1	ACSL5	-0.280219	168.381	-0.380654	None
FOXJ2	ORC3	-0.280187	168.38	-0.380164	None
ZNF382	TAF9	-0.280138	166.518	-0.518049	Prior
ELF4	SFR1	0.280138	168.378	0.378118	None
NFATC1	RTN3	0.280122	166.516	0.516175	None
FOXA1	LRRC4	-0.280106	166.516	-0.515872	None
ATF7	SLC7A2	0.28009	166.516	0.515471	None
PBX4	ACTR3C	0.280058	166.514	0.514376	None
VDR	COA1	-0.280042	166.512	-0.511993	None
ZNF432	WNK1	-0.280026	166.51	-0.509868	None
MYPOP	NR6A1	0.280026	168.377	0.377362	None
GLIS2	GAS2L2	0.28001	166.509	0.508555	None
GTF2I	TRIM2	0.279961	166.507	0.507294	None
NFIC	GK5	0.279945	166.507	0.506995	None
FOXO1	ACBD5	-0.279889	168.374	-0.373959	None
POU2AF1	ALDH1A3	0.279873	166.503	0.503298	None
FOXO1	B3GALT4	0.279841	166.503	0.502794	None
PKNOX1	ZDBF2	0.279841	168.373	0.372518	None
NRF1	ATP6V1A	-0.279833	166.503	-0.502605	None
SOX7	RHEB	-0.2798	166.502	-0.502126	None
FOXA1	TPI1	-0.279776	166.501	-0.659281	None
ZNF750	COL7A1	-0.279776	168.372	-0.371793	Prior
ZNF85	APOBEC3C	-0.279768	166.5	-0.499578	None
JUND	ANKRD66	0.279744	166.5	0.499542	None
NFATC2	NEDD1	0.279744	168.371	0.370801	None
ATF3	HELB	0.279744	168.371	0.370801	None
NFIA	CDC42BPA	0.279728	166.499	0.498774	None
ZNF85	MAOA	0.279728	168.37	0.369954	None
LYL1	ATP8B2	0.27972	166.495	0.495355	None
SIX1	CALCRL	0.27968	168.37	0.369928	None
NR2F2	TRIM4	0.27968	168.37	0.369927	None
NR2F2	GSTP1	-0.27968	168.37	-0.369889	None
ZNF33A	OXLD1	0.279672	168.369	0.369382	None
ELF4	SELENOH	0.279648	166.494	0.493579	None
EGR1	SVBP	0.279648	166.494	0.493581	None
EGR2	PXYLP1	0.279648	168.369	0.369053	None
MZF1	AFDN	0.279623	166.493	0.492797	None
ZNF436	BCAR1	0.279599	168.368	0.368151	None
THRB	SORT1	0.279567	166.492	0.491526	None
ZNF235	INO80C	0.279551	166.491	0.490631	None
FOXI1	SKA3	0.279527	166.488	0.488258	None
ETS2	BCL11B	-0.279495	166.487	-0.4866	None
GTF2I	HLA-DPA1	0.279438	166.485	0.48489	None
ELF4	MED4	-0.279438	168.365	-0.365431	None
NR2F1	ELN	-0.279358	166.484	-0.483721	None
TEAD3	EIF2B1	0.279342	168.363	0.363438	None
PATZ1	TERF1	0.279326	168.363	0.363102	None
ZNF496	ZNF680	-0.279285	166.482	-0.481944	None
TBX6	CHRNA7	0.279253	168.363	0.362603	None
FOXO1	GSR	0.279245	168.362	0.362246	None
ZNF614	WDR81	0.279213	166.479	0.478981	None
VEZF1	GPR161	-0.279213	168.362	-0.361906	None
ZNF37A	TPX2	-0.279205	166.479	-0.478893	None
ELF4	RAMP2	-0.279181	168.361	-0.361158	None
ELF5	SCRN2	0.279157	166.478	0.47828	None
ZNF548	ZNF740	0.279157	168.361	0.360474	None
SP1	C15orf40	0.279108	166.477	0.477347	None
ZNF141	ING2	0.279108	168.36	0.36003	None
ETV6	IGBP1	0.279068	166.477	0.477118	Prior
RXRA	RALY	-0.279052	168.36	-0.359722	None
ZNF200	MRPL17	0.278996	166.477	0.476617	Prior
CREB3	NCBP2AS2	-0.278947	168.357	-0.356966	None
MYB	KCNK1	-0.278915	166.474	-0.473797	None
ZNF580	LRRFIP1	-0.278915	168.357	-0.356521	None
MEIS2	ANKMY2	0.278899	166.473	0.473367	None
ZBED1	GTF2F2	0.278899	168.356	0.356303	None
ATF3	GSDMC	0.278859	166.472	0.471583	None
BHLHE40	SPRR1B	0.278859	168.356	0.355699	None
ZNF34	HDAC1	0.278851	166.471	0.471465	None
FOXJ1	HUNK	0.278827	166.471	0.471183	None
ZNF148	AL135905.2	0.278827	168.355	0.355074	None
NFE2L1	NCAPH	-0.278827	168.355	-0.355051	None
EHF	TBC1D30	0.278762	166.47	0.470205	None
ZNF880	TSLP	-0.278762	168.354	-0.608344	None
ARNT	C15orf61	0.278746	166.47	0.470002	None
ZFP14	RHBDL1	0.278746	168.353	0.353457	None
PKNOX1	EXOC3L1	0.278698	166.469	0.469212	None
NFATC1	TRIM13	0.278698	168.353	0.352777	None
ZBTB7C	SREBF1	-0.278682	166.468	-0.468141	None
NFE2L2	BEND5	-0.278682	168.353	-0.352557	None
GTF2IRD1	MLLT10	0.27865	168.352	0.352079	None
NR3C1	MLLT3	-0.278634	166.468	-0.467608	None
ZNF750	KCNK7	0.278585	168.351	0.351549	Prior
USF1	AHI1	-0.278553	166.466	-0.465913	None
ZNF287	B4GALT4	0.278521	166.464	0.463697	None
ZNF563	DYRK1A	0.278505	168.351	0.350487	None
ZNF248	SETBP1	0.278489	166.463	0.46326	None
PBX3	IPPK	-0.278489	168.35	-0.350239	None
THRB	TMEM63A	0.278473	166.463	0.463136	None
BHLHE40	PLEKHJ1	-0.278456	166.463	-0.462959	None
VEZF1	SLC25A30	0.278424	168.35	0.349668	None
ETS2	CHMP2B	0.278408	166.463	0.462533	None
TCF7	RAB11A	0.278392	168.349	0.349114	None
TCF7	BBC3	0.278384	166.462	0.461982	None
FOXO1	E2F8	0.278352	166.462	0.461466	None
GTF2I	ICA1	-0.278336	168.349	-0.348707	None
ATF7	GRM7	0.278328	166.461	0.460805	None
ZNF382	HDAC2	0.278279	168.348	0.347844	None
PKNOX1	SERAC1	0.278247	168.347	0.347199	None
FOXP2	KLHL13	0.278239	168.347	0.347032	None
ZBTB33	MOSPD1	0.278167	166.454	0.454143	None
ZNF148	CASP9	0.278127	168.345	0.345069	None
ZNF124	CLCN1	-0.278086	166.453	-0.453001	None
NFIA	PCSK1N	0.278086	166.453	0.452954	None
NFE2L2	LYPD6B	0.278086	166.453	0.452986	None
MZF1	TRAK1	0.278062	166.452	0.452529	None
SOX7	PPP2CB	0.278022	166.452	0.451966	None
TCF7L2	KCTD13	-0.278022	168.343	-0.342871	None
ZNF85	PCSK5	0.27799	166.451	0.451112	None
RXRA	AC055839.2	0.277941	168.341	0.341097	None
NFE2L2	ARF5	-0.277909	166.448	-0.448056	None
ZNF37A	MAB21L4	0.277861	168.339	0.339394	None
ZBTB33	TCEAL8	-0.277861	168.339	-0.339435	None
NR2F2	S1PR5	0.277837	166.446	0.445965	None
NR3C2	NOP53	-0.277813	166.446	-0.445721	None
TCF7	CCDC28A	0.277797	166.445	0.444594	None
TBX6	DIAPH3	0.27774	166.444	0.443939	None
ZNF382	DOCK9	0.277732	166.444	0.443473	None
ETS2	TRMT2B	0.277708	166.443	0.442852	None
ZNF235	TMEM178A	0.277684	168.337	0.336469	None
MAX	OAF	0.277684	168.337	0.336545	None
ZFX	CUL2	-0.277668	168.336	-0.336096	None
ZNF383	R3HCC1	0.277636	168.335	0.335009	None
ZNF189	HSD17B8	0.27762	166.441	0.440723	None
MEF2A	IFNAR1	-0.27762	168.335	-0.334877	None
NFIC	FOXO4	0.277603	168.335	0.33456	None
ZNF580	MARS1	-0.277571	168.334	-0.333855	None
KLF12	LGALS8	-0.277547	168.331	-0.331337	None
CREB3	SREBF1	-0.277531	168.331	-0.331214	None
MZF1	LMNTD1	0.277523	166.438	0.438237	None
ZNF148	HPF1	0.277467	168.331	0.33087	None
MTF1	SHCBP1	0.277451	166.436	0.436115	None
MAZ	NPM3	0.277434	166.436	0.436049	None
THRA	BTG2	0.277418	168.33	0.32992	None
SOX6	KLK1	0.277402	168.329	0.329358	None
JUNB	ARFGAP3	0.277386	166.435	0.435052	None
STAT5A	MRPL42	0.277378	168.329	0.329155	None
KLF2	CDC20	-0.277241	166.433	-0.433085	None
RUNX1	MEA1	0.277209	166.432	0.43222	None
NFE2L1	TSLP	0.277209	168.326	0.326389	None
ZNF267	UIMC1	0.277177	168.326	0.325542	None
SMAD3	FATE1	-0.277153	168.324	-0.324221	None
EGR1	EPN3	-0.277088	166.43	-0.430056	None
EGR1	DYDC1	-0.277024	168.322	-0.321703	None
PBX1	TSPAN4	-0.277008	168.321	-0.321427	None
THRA	NGFR	-0.276984	166.427	-0.427032	None
ELF5	CCDC190	0.276976	166.427	0.42694	None
ZFP14	UBE2Q2	-0.276944	166.426	-0.426272	None
ZNF714	DNASE2	0.276944	168.32	0.319835	None
FOXJ1	CXXC4	0.276927	166.426	0.426206	None
ELF5	KRCC1	0.276927	168.32	0.31967	None
SMAD5	PHC1	0.276911	166.425	0.425272	None
ZNF34	PLCXD2	0.276911	168.319	0.319358	None
HES2	PDE4A	0.276903	166.425	0.425132	None
SP1	HIVEP2	0.276855	168.319	0.318834	None
RORC	TMEM25	0.276823	166.424	0.424511	None
NFATC1	WSB2	-0.276823	168.319	-0.318598	None
ZBTB18	CYB561D2	0.276807	166.424	0.424432	None
NFIA	MPZL3	0.276791	166.424	0.424255	None
NR2F2	PHLDA1	0.276758	168.318	0.318046	None
GTF2I	PLEKHJ1	-0.276662	168.317	-0.316868	None
ZNF148	ARL1	-0.276646	166.422	-0.422216	None
TEAD3	EIF4E3	0.276614	166.422	0.421535	None
SOX7	PEAK1	0.276614	166.422	0.421458	None
TCF7	NDUFB5	0.276614	168.314	0.31425	None
NRF1	PHYH	-0.276581	168.314	-0.510866	None
ELF5	MTRF1L	-0.276565	166.421	-0.42051	None
ELF1	PRRT2	0.276517	166.419	0.419353	None
THRB	FARP2	0.276501	166.419	0.419229	None
ZBED1	RCCD1	0.276501	168.313	0.3134	None
NR2F1	ZBED2	-0.276485	166.418	-0.41789	None
CREM	TEFM	0.276461	168.311	0.311371	None
ZNF287	RPTN	-0.276445	166.416	-0.416443	None
ELF2	ZNF267	0.276404	166.415	0.415363	None
ETV6	CENPN	-0.276372	168.311	-0.31079	None
NR2F1	HDGF	0.276356	166.415	0.4146	None
FOSL1	OS9	-0.276356	168.31	-0.310469	None
MZF1	TRAPPC8	0.276348	166.414	0.414281	None
NFIA	NACA	-0.276324	166.414	-0.413582	None
ELF4	PDPN	0.276324	168.31	0.310275	None
ELF2	SMTN	-0.276276	166.412	-0.412069	None
JUNB	SRCIN1	-0.276251	166.412	-0.411559	None
NR2F2	FBXO17	0.276235	166.411	0.411379	None
PATZ1	RAB11FIP2	0.276203	168.307	0.307143	None
CREB3	UBE2J1	0.276155	166.409	0.409335	None
SMAD5	UTP14A	0.276155	168.306	0.30605	None
ZNF189	CD320	0.276123	168.306	0.305783	Prior
PKNOX1	NEXN	-0.276123	168.306	-0.305824	None
VEZF1	GPAT3	0.276107	168.304	0.304322	None
ZNF85	GNL1	0.27609	166.407	0.406831	None
USF1	TMEM138	-0.276082	168.304	-0.303719	None
ZNF487	PDE4A	-0.276042	166.407	-0.406703	Prior
ZNF383	PREP	-0.276034	166.406	-0.406458	None
IRF3	MROH1	0.27601	166.406	0.406226	None
FOSL1	DNAJC14	-0.275978	168.301	-0.301251	None
NR2F1	CSTB	0.275913	166.403	0.402947	None
NR2F2	SYNE2	-0.275897	166.403	-0.402827	None
PKNOX1	NRSN2	0.275841	168.298	0.29763	None
ETV6	STOM	-0.275777	166.402	-0.401613	None
ZNF436	SLIT3	0.275777	168.296	0.296183	None
ZNF880	TRAF3IP1	-0.275761	168.296	-0.296017	None
ZNF141	TUBA1A	0.275744	166.401	0.40105	None
THRB	AGPAT2	0.275744	168.296	0.295874	None
JUND	ESYT2	0.27568	166.399	0.399204	None
BCL6	GPD1	0.275648	166.398	0.397948	None
ZNF383	RTKN	0.275648	168.294	0.293795	None
JUNB	GPR161	0.275648	168.294	0.293814	None
MEF2A	FLNB	-0.275616	168.292	-0.292268	None
NR2F2	HNRNPA3	0.275583	166.395	0.39529	None
ZNF580	AMN1	-0.275583	168.292	-0.291805	None
SMAD3	PLCD1	0.275583	168.292	0.29179	None
ZBTB33	TRIM39	0.275551	166.395	0.395005	None
ZNF436	ERRFI1	-0.275519	166.395	-0.39475	None
GRHL2	SLC44A2	0.275503	166.395	0.394601	None
EGR1	KRT16	-0.275423	168.289	-0.289416	None
ZNF444	CCNC	-0.275366	168.289	-0.288888	None
TFAP4	SMPDL3A	0.275326	168.287	0.287149	None
FOS	ASCL2	-0.275237	166.389	-0.388656	None
LYL1	VPS37B	-0.275173	166.387	-0.387432	None
MTF1	NUBPL	0.275157	166.387	0.386746	None
ZNF24	SRD5A2	-0.275141	166.387	-0.386459	None
IRF6	SNX31	0.275109	168.28	0.279458	None
MZF1	XPNPEP3	0.275093	166.386	0.385598	None
NR2F2	PNP	-0.275093	168.278	-0.277952	None
BHLHE40	TFG	-0.27506	166.385	-0.385247	None
ZBTB33	BAALC	0.27502	166.384	0.384346	None
ZNF655	SEPSECS	0.274964	166.382	0.381905	None
THRB	PYROXD1	0.27494	166.381	0.381317	None
ELF4	TRMT10A	0.274891	168.273	0.273381	None
MEF2A	BLM	-0.274875	168.273	-0.273339	None
DEAF1	BX255925.3	0.274867	166.379	0.378951	None
ARNT	FABP5	0.274738	166.376	0.376302	None
ELF3	UST	-0.274706	166.375	-0.375219	None
ZNF614	IFNGR2	-0.274658	166.374	-0.37427	None
BHLHE41	MPC1	-0.274634	168.268	-0.268003	None
DNMT1	SLC4A8	0.27461	166.374	0.374089	None
ZNF273	HMGN5	0.274545	166.373	0.37326	None
NFIC	GGH	-0.274545	168.266	-0.265798	None
ZNF200	KANK1	0.274537	168.266	0.265569	None
SOX5	SEPTIN11	0.274513	166.372	0.372421	None
EGR1	SECTM1	0.274481	166.372	0.37235	None
ZFX	RNF6	0.274481	168.265	0.264646	None
ZNF85	SOX5	0.274465	166.372	0.372233	None
NR2F1	UBTD1	0.274449	166.372	0.372107	None
EGR1	SURF4	-0.274433	166.372	-0.371662	None
THRA	SLC1A4	-0.2744	166.37	-0.370428	None
ZNF436	KNOP1	-0.27432	166.369	-0.369253	None
MEF2A	MCTP1	0.27428	166.369	0.368806	None
ZNF880	CHODL	0.274256	166.368	0.368148	None
FOSL1	ABHD12	-0.274248	168.26	-0.259633	None
MEF2A	B4GALT3	-0.274223	168.259	-0.25935	None
PBX1	XXYLT1	0.274191	168.259	0.25905	None
IRF1	SYBU	-0.274111	166.364	-0.36419	None
ZNF383	SIPA1	-0.274111	168.258	-0.258095	None
CREB3L4	FAM98C	0.274046	168.256	0.255908	None
NR2F2	PARPBP	0.273998	166.363	0.362752	None
MAX	RPS8	-0.273998	168.255	-0.254576	None
STAT5A	GGT6	0.273982	168.254	0.254074	None
JUNB	NDUFAF5	-0.27395	166.362	-0.362385	None
NFIA	ALDH3A1	-0.273934	166.362	-0.362327	None
TP73	ATP1A1	-0.273901	166.362	-0.361542	None
KLF12	MYLIP	-0.273877	166.361	-0.361267	None
RXRA	SLC41A1	0.273853	168.252	0.252141	None
BHLHE40	FKBP6	0.273837	166.36	0.359754	None
ZNF880	VARS1	-0.273781	166.359	-0.359143	None
ZNF860	NMNAT3	-0.273781	168.25	-0.250215	None
NFIA	MAP4	0.273765	168.25	0.250045	None
ATF2	EPHX4	0.273749	166.359	0.358598	None
SIX4	EIF4A2	0.273732	166.358	0.358108	None
ELF5	SMARCA5	-0.273716	166.358	-0.357748	None
ZNF189	NUP93	-0.273636	168.246	-0.246352	None
MZF1	KRT15	-0.27362	166.356	-0.356046	None
TEF	VOPP1	0.273604	168.246	0.2461	None
CREM	NDUFAF6	0.273588	166.355	0.534414	None
NFIC	H2AC16	-0.273588	168.245	-0.245434	None
ELF5	ACVR1B	0.273515	166.354	0.354341	None
FOS	SLC40A1	0.273515	168.245	0.24494	None
ZNF548	KLHL22	0.273435	168.243	0.242915	None
TCF7	GGT6	-0.273419	166.352	-0.352419	None
ZNF496	POLR3B	0.273386	166.351	0.351227	None
ARNT	FLRT3	0.273386	168.243	0.242618	None
KLF12	NSUN5	0.27337	166.351	0.351066	None
NR2F2	RPL7	-0.27337	168.242	-0.24208	None
NFIC	LAYN	-0.273346	168.242	-0.241766	None
NR2F2	RAB32	0.273314	168.241	0.241411	None
ZNF148	ASXL1	-0.273282	166.35	-0.349515	None
ZNF713	GLCE	0.273266	168.24	0.239993	None
ZNF436	UTP4	0.273234	168.24	0.239574	None
SMAD5	UXS1	0.273169	166.346	0.346495	None
USF1	ZNF429	0.273169	168.238	0.238284	None
GRHL2	RDX	-0.273153	168.238	-0.237892	None
NR3C1	ABT1	-0.273129	166.345	-0.345448	None
ZBTB33	GCLC	0.273113	166.345	0.345336	None
ATF2	TMEM9B	0.273097	168.236	0.235922	None
BCL6	TCEAL3	0.273065	166.344	0.344178	None
MTF1	TMEM129	-0.273032	166.342	-0.341782	None
SOX6	NDUFAF4	0.273016	166.341	0.341471	None
FOXC2	ANKRD18A	-0.273016	168.235	-0.235127	None
BCL6	FMO5	0.27296	166.34	0.340132	None
ESRRG	FBLN5	-0.272952	166.34	-0.339749	None
VDR	ARFGAP3	-0.272928	166.339	-0.339424	None
SOX9	TRAIP	0.272896	166.339	0.339349	None
VEZF1	CERCAM	-0.272896	168.23	-0.229469	None
CREM	LIME1	-0.272879	168.228	-0.228008	None
ZKSCAN1	C12orf4	0.272807	166.334	0.334286	None
ZNF124	CDIPT	0.272783	168.224	0.224449	None
NFE2L1	ALAS1	-0.272783	168.224	-0.224417	None
EHF	MRLN	-0.272767	168.224	-0.223649	None
THRB	ZNF146	-0.272743	166.332	-0.332057	None
ZNF235	EXD2	0.272735	166.331	0.331433	None
ZBTB7C	NRBP2	0.27267	166.33	0.33024	None
NFIC	THBD	-0.272654	166.329	-0.329012	None
ZNF880	SLC5A1	-0.272654	168.222	-0.221883	None
ATF2	CD2BP2	-0.272638	168.22	-0.220482	None
FOXA1	MAP3K14	-0.27259	166.328	-0.328465	None
ZNF235	CRIM1	0.27259	168.219	0.219067	None
ELF2	CDK5RAP2	0.272574	166.328	0.328114	None
ELF5	CCHCR1	0.272525	166.327	0.327047	None
POU2F2	BUB3	-0.272525	168.218	-0.217812	None
NRF1	P2RY2	0.272493	166.327	0.32672	None
BCL6	KIAA1549	0.272493	166.327	0.32675	None
PKNOX1	MIS12	0.272477	166.326	0.325854	None
NFIC	NKX2-1	0.272461	168.217	0.216984	None
ATF2	TACC3	0.272429	166.325	0.325264	None
ZNF799	SRGAP3	0.272413	166.325	0.325248	None
STAT5A	OFD1	0.272348	166.324	0.324287	None
KLF2	LGALS8	-0.272332	168.213	-0.213282	None
KLF9	GTF2F1	-0.2723	168.212	-0.212253	None
NFIC	ATOH8	-0.272276	168.212	-0.211821	None
ZBTB7C	HEXB	0.272252	166.322	0.3221	None
BCL6	CTNNAL1	0.272252	166.322	0.322119	None
ELF3	GYG1	-0.27222	166.322	-0.321647	None
DEAF1	KRT6B	-0.27222	168.21	-0.210542	None
ZNF273	BIRC2	0.272203	166.32	0.320432	None
SOX6	TINAGL1	0.272187	166.32	0.319756	None
ZNF85	CCDC84	0.272187	168.21	0.209772	None
ARNT	FAHD2B	-0.272171	166.32	-0.319459	None
ELF5	RCBTB1	0.272171	168.21	0.209575	None
MEF2A	TMEM141	-0.272123	168.209	-0.208558	None
VDR	ADGRB2	-0.272107	166.317	-0.317302	None
ELF5	MICU1	0.272075	166.317	0.316616	None
FOXP2	LAMB3	0.272075	168.207	0.206452	None
ZFP90	TMEM98	0.272059	166.316	0.315675	None
ZNF124	TIMELESS	-0.272059	168.206	-0.20603	None
RORA	KIF2A	0.272026	166.315	0.347517	None
ZBED1	TMEM117	0.27201	168.203	0.203485	None
SMAD5	ANKFY1	0.271978	166.315	0.314482	None
ZNF84	IL17RE	0.271962	166.314	0.314207	None
FOSL1	NEXN	0.271946	166.314	0.314121	None
THRA	LNX1	0.271914	168.196	0.196247	None
SOX6	NMU	0.271865	166.31	0.310266	None
ATF2	INTS13	-0.271849	168.196	-0.195487	None
NR2F2	HSPD1	-0.271833	168.194	-0.193817	None
ZNF432	LHX6	-0.271801	166.309	-0.308473	None
NFE2L2	TMEM101	-0.271769	168.192	-0.192308	None
KLF2	TMEM165	-0.271729	166.306	-0.305931	None
ZNF487	ABHD17B	-0.271664	166.306	-0.30557	None
NFE2L1	PITHD1	-0.271664	168.189	-0.189429	None
TCF7L2	EP400	0.271519	166.303	0.302798	None
NFIA	SYNGR2	0.271455	166.302	0.301569	None
ZNF383	ITPR3	0.271407	166.301	0.300939	None
NFE2L2	SNX27	-0.271407	168.182	-0.18214	None
NFIA	COMMD10	-0.271391	168.182	-0.181675	None
JUNB	AAMP	0.271342	166.3	0.299716	None
ZNF37A	IL4I1	-0.271326	166.299	-0.299059	None
EGR2	NUAK2	0.271326	168.178	0.177849	None
ZNF273	SNCG	-0.271173	166.297	-0.29657	None
ZFP90	RABGGTB	-0.271173	166.297	-0.296618	None
GLIS3	ZNF789	-0.271101	166.294	-0.293567	None
SOX6	RGL2	-0.271101	168.166	-0.165857	None
NR2F2	ETFA	-0.271085	168.166	-0.165472	None
THRB	COMMD2	-0.271053	168.165	-0.164679	None
ZNF148	NOP14	-0.27102	166.291	-0.290746	None
ZNF341	ZNF771	-0.270956	166.29	-0.290226	None
FOXC2	SUSD1	0.27094	168.158	0.158266	None
NR3C1	TIMP2	-0.270924	166.289	-0.288854	None
RXRA	IVL	0.270924	168.157	0.157287	None
ETV6	RABEPK	0.270908	166.288	0.288301	None
NFE2L2	ACVR2A	0.270908	168.153	0.15268	None
MZF1	FXR1	0.270892	166.287	0.287262	None
ZBTB7C	CLEC11A	-0.270876	168.152	-0.152037	None
NFE2L2	ARMC6	0.270843	166.286	0.286117	None
ELF5	HSD3B7	0.270843	168.149	0.149495	None
KLF12	SSH3	-0.270811	166.286	-0.285866	None
NR2F1	PTGR1	0.270763	166.284	0.284333	None
ZSCAN16	CFI	-0.270715	168.144	-0.144102	None
ZNF189	GHR	0.270699	166.282	0.282473	None
VEZF1	MTCH2	-0.270699	168.144	-0.143793	None
ZNF487	CEACAM5	-0.270634	166.282	-0.282003	None
NFIC	TTK	-0.270634	168.139	-0.139386	None
JUNB	FMOD	0.27057	166.281	0.281307	None
ZFX	C14orf132	-0.27057	168.136	-0.136352	None
CREM	PSTPIP2	0.270521	166.28	0.279816	None
ATF7	ASIC1	0.270505	168.134	0.133629	None
PATZ1	ACOT13	0.270481	166.278	0.278309	None
ZNF273	PDS5B	0.270449	166.278	0.278177	None
ZNF432	PLEK2	0.270377	166.277	0.276789	None
FOSL1	CLPTM1	-0.270377	168.127	-0.126818	None
BHLHE40	MAPK15	0.270361	166.276	0.275633	None
KLF9	NT5E	0.270328	168.121	0.12065	None
KLF12	ELMOD3	-0.270312	168.118	-0.11828	None
GTF2I	TSPAN9	-0.270248	166.273	-0.272934	None
ATF2	SEC23A	0.270248	168.116	0.11585	None
BHLHE40	TBC1D2	-0.270224	166.272	-0.271587	None
JUND	CPPED1	0.270111	166.271	0.270551	None
ZNF548	GDF11	0.270111	168.11	0.11012	None
NRF1	EIF2B1	-0.270095	166.27	-0.270322	None
ETS2	EVA1C	0.270095	168.106	0.105933	None
ZNF490	ZNF658	-0.270047	168.102	-0.10255	None
SOX6	HEYL	0.270031	166.268	0.268076	None
BHLHE40	SNAP23	0.270014	166.268	0.267901	None
ZNF548	USP49	-0.270014	168.1	-0.099755	None
MEIS2	CCNB2	0.269998	166.268	0.267806	None
POU2F1	C19orf53	0.269982	166.268	0.267596	None
FOXI1	DYRK1A	0.269966	166.267	0.267296	None
ATF7	GPX4	0.269918	166.266	0.265759	None
ARNT	IZUMO4	-0.269918	168.09	-0.0897375	None
RUNX1	VPS13B	-0.269854	166.264	-0.263704	None
STAT5A	KIF20A	-0.269854	168.082	-0.0815106	None
KLF9	GRINA	0.269837	168.081	0.0809919	None
NFE2L1	TGM5	-0.269789	166.262	-0.262174	None
MZF1	APOBEC3A	0.269757	166.262	0.262042	None
RARA	PF4V1	-0.269757	168.069	-0.0684514	None
KLF2	OSGIN1	0.269725	168.062	0.0618501	None
RUNX1	FAM43A	-0.269709	166.262	-0.261497	None
FOXC2	PALMD	0.269709	168.06	0.0600347	None
ZNF273	C16orf70	0.269676	166.26	0.259722	None
NFIA	SLC25A19	-0.26966	168.05	-0.0498239	None
ZNF248	FBXO11	0.269596	166.258	0.258316	None
NRF1	WDR13	0.269564	166.258	0.257934	None
CREB3L1	HM13	0.269548	166.257	0.257119	None
SMAD5	FBRS	-0.269548	168.035	-0.0348735	None
ELF5	RRS1	0.269532	166.257	0.25704	None
ZNF548	ICAM4	0.269499	168.03	0.0298817	None
FOXJ1	CFAP299	0.269403	167.911	0.910626	None
FOXJ1	PCM1	0.269387	167.905	0.905249	None
ZNF487	MS4A8	0.269371	167.9	0.899791	None
MEF2A	CREB3L4	0.269347	166.252	0.252232	None
PBX4	SLC51B	0.269347	167.893	0.89311	None
ZNF273	CCDC30	0.26933	167.878	0.87832	None
ZNF273	CCDC33	0.269314	167.87	0.869715	None
ZNF273	DYNLL1	0.269298	167.868	0.868019	None
RFX2	CASTOR3	0.269282	167.849	0.849053	None
CREM	SPINK5	0.269274	166.248	0.247457	None
RFX2	DIAPH2	0.269266	167.835	0.851609	None
ZNF440	USP51	0.269242	167.828	0.828473	None
TP73	IFT122	0.269226	167.828	0.828076	None
BHLHE40	RFX2	-0.269202	167.817	-0.816652	None
ZFHX2	COL28A1	0.269186	167.812	0.812478	None
BHLHE40	CEP19	-0.269169	167.812	-0.812229	None
ZSCAN1	SPEF2	0.269153	167.812	0.811758	None
BHLHE40	PHYHIP	-0.269137	166.243	-0.242487	None
RFX3	STK11IP	0.269137	167.81	0.833539	None
NR2F1	FXYD3	0.269121	166.242	0.242345	None
RFX2	ALPK3	0.269089	167.8	0.799776	None
CREM	CAPN1	0.269073	166.242	0.242028	None
TCF7	TPGS2	0.269073	167.8	0.799566	None
BHLHE40	ZNF440	-0.269041	167.797	-0.79685	None
RUNX1	TRIAP1	0.269025	166.241	0.241255	None
ELF2	NSUN7	0.269017	166.241	0.241026	None
NFIA	H2AC11	-0.269	166.24	-0.240262	None
ZNF273	MAP1B	0.269	167.785	0.784998	None
MYB	STRBP	0.268984	167.783	0.783028	None
MZF1	CARS1	0.268976	167.782	0.781829	None
ZNF713	PASK	0.26896	167.773	0.77325	None
ELK3	BASP1	0.268944	167.772	0.771759	None
ZSCAN1	UBAC1	0.268928	167.771	0.770673	None
ETS2	GSDMC	-0.268912	166.238	-0.238442	None
ZNF440	PLEKHB1	0.268912	167.765	0.76474	None
ELK3	DPY30	0.268896	167.757	0.756958	None
MZF1	PECR	0.268872	167.74	0.739925	None
POU2F2	LRRC74B	0.26884	167.738	0.737819	None
ZNF440	SLC36A4	0.268823	167.73	0.729975	None
EGR1	ADHFE1	0.268807	166.234	0.234427	None
MTF1	MYO1E	0.268807	167.728	0.728091	None
KLF12	LTB4R	0.268759	166.233	0.233244	None
MAZ	NUF2	0.268743	167.709	0.708645	None
IRF1	SLC16A4	0.268719	166.233	0.232752	None
SIX4	TCTN2	0.268719	167.705	0.704765	None
TEAD1	SKP1	0.268703	167.703	0.703244	None
LYL1	FAM161A	0.268687	167.702	0.701964	None
JUND	RNF130	0.268671	167.7	0.700277	None
TCF7	OTUD1	0.268638	167.698	0.698225	None
ZNF148	CASD1	-0.268622	166.231	-0.231008	None
BHLHE40	CCHCR1	-0.268622	167.697	-0.697322	None
ZNF487	ABR	-0.26859	166.229	-0.229282	None
RFX2	MPZL3	0.26859	167.695	0.695128	None
NFE2L2	SLC35C2	0.268574	166.229	0.229093	None
MTF1	SPAG4	0.268566	167.693	0.693318	None
MAZ	LSR	-0.26855	167.69	-0.690503	None
ZNF37A	KDM6B	0.268534	166.227	0.226875	None
ZBED1	ETS1	0.268526	166.227	0.226598	None
ETV6	VPS18	0.268502	166.226	0.226515	None
FOXA1	TMBIM6	0.268502	167.686	0.68618	None
STAT3	TOMM22	-0.268493	167.685	-0.684534	Prior
NR2F2	PRSS21	0.268453	166.226	0.22611	None
TCF7	PRR18	0.268421	167.682	0.681829	None
ZFHX3	VAPA	0.268413	167.681	0.680669	None
RUNX1	TMEM45B	0.268397	167.68	0.679556	None
MZF1	GDI2	0.268349	166.224	0.224071	None
SOX7	IMPDH2	0.268349	167.678	0.677682	None
ZFHX3	PSD3	0.268333	167.674	0.673726	None
MZF1	EPN2	0.268316	167.672	0.672265	None
IRF1	CNST	0.2683	166.224	0.223535	None
KLF2	SEC14L1	0.2683	167.671	0.671192	None
MAZ	GTF3C1	0.268268	167.67	0.669821	None
BHLHE40	MORF4L1	-0.268252	167.669	-0.669388	None
RORC	RAB11FIP1	0.268236	167.668	0.668423	None
RUNX1	GGPS1	-0.268204	166.222	-0.221678	None
CREB3L4	SPDEF	0.268204	167.666	0.665527	None
NR2F1	CDKL2	0.268188	167.664	0.664057	None
CREB3L1	CKB	-0.268155	167.662	-0.662384	None
ZNF383	PTCD1	0.268139	166.219	0.328899	None
ZNF432	LRRC45	0.268139	167.661	0.661264	None
GLIS3	NNT	0.268075	166.216	0.216405	None
ZNF33B	SARAF	0.268027	167.643	0.643188	None
NR2F2	NECTIN4	0.268011	166.215	0.214625	None
ZNF33A	SSBP4	0.268011	167.643	0.642493	None
KLF2	ARRB1	0.267962	167.634	0.633787	None
BCL6	DCAF7	-0.267946	166.213	-0.212624	None
ZNF24	FAM102A	0.267946	167.633	0.63277	None
SIX1	TGOLN2	0.267898	167.63	0.62955	None
FOXI1	PLEKHB2	0.267882	167.629	0.628889	None
NR2F2	FKBP14	0.267866	166.21	0.210362	None
SNAI2	TM7SF2	-0.267866	167.629	-0.628565	None
GTF2I	SDF2	-0.26785	166.21	-0.326449	None
ATF3	S100A2	-0.26785	167.628	-0.627978	None
GRHL2	LAPTM4A	-0.267834	166.207	-0.207385	None
MAZ	ANKRD28	0.267834	167.628	0.627754	None
RUNX1	BCL6	0.267817	167.628	0.627598	None
ZNF24	ASF1B	0.267769	166.207	0.206919	None
ZBTB7C	SLC52A2	0.267769	166.207	0.206871	None
KLF2	FAM50A	0.267769	167.624	0.624074	None
ZNF713	ZDHHC23	0.267737	167.623	0.62287	None
ZNF580	ESRP2	0.267713	166.204	0.204377	None
MTF1	RPS15	-0.267697	167.621	-0.620598	None
TEAD1	GDI1	0.267697	167.621	0.620625	None
GTF2I	TTLL3	0.267681	166.204	0.203709	None
ETV6	ITGA6	-0.267681	167.62	-0.620312	None
BHLHE40	PPIE	-0.267665	167.619	-0.619039	None
ELF5	RDH10	0.267648	167.618	0.618137	None
SIX4	WDR37	-0.267632	166.202	-0.20253	None
MTF1	DNAJB4	0.267632	167.618	0.617752	None
STAT3	FOXA1	-0.267616	166.202	-0.202443	None
PBX3	CNIH3	0.267616	167.616	0.615868	None
ZNF33A	TUSC2	0.2676	167.615	0.615462	None
PKNOX1	SLC35B1	0.267584	166.202	0.20204	None
E4F1	TXNRD1	0.267584	167.613	0.613276	None
RFX8	ZDHHC1	0.267552	167.612	0.61152	None
FOXO3	RAB38	-0.267504	167.61	-0.609564	None
IRF3	ZNF658	0.267471	166.197	0.197201	None
FOXI1	STK32A	0.267471	167.604	0.604296	None
KLF2	ZSCAN5A	0.267455	167.602	0.602404	None
MAZ	GPRC5A	-0.267439	167.602	-0.60207	None
KLF2	H3C10	-0.267423	166.196	-0.196478	None
NR2F1	EIF3M	-0.267423	167.602	-0.601988	None
TFEB	CPSF7	0.267407	166.195	0.195376	None
KLF12	YARS1	0.267319	166.191	0.191421	None
ELK3	SLC20A2	0.267319	167.597	0.597323	None
ELK3	CYB561	0.267302	167.596	0.596489	None
TEF	AOPEP	0.26727	167.594	0.59373	None
FOXI1	ASS1	-0.267254	167.594	-0.593569	None
ATF2	ZNF260	0.267238	166.19	0.189692	None
ZNF287	MYEOV	-0.26719	166.189	-0.344764	None
ZNF436	RIC3	0.267174	166.189	0.275247	None
SIX1	WDR6	-0.267141	166.186	-0.186148	None
TCF7	PNRC1	-0.267141	167.588	-0.587951	None
SIX1	TNFRSF21	-0.267109	166.183	-0.182698	None
PBX3	RHOC	-0.267109	167.586	-0.586135	None
ELK3	CNPPD1	-0.267101	167.586	-0.585877	None
GTF2I	ZNF569	-0.267045	166.182	-0.181721	None
FOXP2	TMEM14A	0.267045	167.581	0.581079	Prior
GTF2I	CCDC114	0.267029	167.577	0.577155	None
GTF2I	RPGR	0.266997	167.571	0.570767	None
BCL6	MAP4K2	0.266981	166.179	0.179199	None
ZNF580	VAMP2	0.266964	167.569	0.569206	None
HNF4G	FBLN1	-0.266948	167.569	-0.568776	None
DEAF1	EIF4B	0.266932	167.569	0.568673	Prior
ZNF382	FGF14	0.266916	167.569	0.568624	None
TEAD3	BTN3A3	0.2669	166.176	0.176198	None
CREM	SMDT1	-0.266836	166.175	-0.17471	None
MAX	TRIM31	0.266836	167.565	0.565458	None
ZNF85	LOX	-0.26682	166.174	-0.173702	None
MAZ	CKS2	0.266803	167.564	0.564016	None
LCOR	ENOSF1	0.266771	167.564	0.563881	None
JUND	HACD2	0.266755	166.172	0.172195	None
SIX1	WASF2	-0.266723	166.171	-0.170858	None
ZBTB33	UEVLD	0.266723	167.562	0.561652	None
EHF	CXCL1	0.266715	167.561	0.561254	None
PKNOX1	SEC11C	0.266691	166.17	0.170317	None
KLF2	PLAT	-0.266691	167.56	-0.560542	None
JUNB	FKBP1A	0.266643	166.168	0.167773	None
ZNF382	FAM120B	0.266643	167.559	0.559153	None
CREB3	TM9SF2	0.266643	167.559	0.559201	None
NR2F1	RAB25	0.266626	166.168	0.167726	None
ZNF655	CDCP1	0.26661	166.167	0.167486	None
THRB	NFASC	-0.266578	167.555	-0.554951	None
GLIS3	CBLC	0.266562	166.166	0.166382	None
MAZ	ISYNA1	0.266562	167.555	0.554769	None
NFE2L2	SPON2	0.266546	167.554	0.554411	Prior
MEF2A	GNB1L	-0.266498	166.163	-0.163057	None
ZNF658	FAXC	0.266465	166.162	0.162481	None
TCF7	PROC	0.266465	167.552	0.551962	None
CREB3	MAP3K13	0.266449	167.55	0.550524	None
ZNF354A	GDF15	0.266393	166.156	0.156337	None
NR2F2	STK17B	0.266377	166.155	0.155534	None
MEF2A	SRPK1	-0.266361	166.155	-0.15529	None
MAZ	FAM120AOS	-0.266361	167.548	-0.548421	None
MEF2A	TXNDC15	0.266353	166.154	0.153792	None
IRF1	SPATS2	-0.266329	166.154	-0.153467	None
ZBTB18	KRCC1	0.266296	167.547	0.546593	None
FOS	HAS3	-0.26628	167.546	-0.546045	None
RFX2	IFNAR2	0.266264	167.546	0.545573	None
RORA	PRMT7	0.266248	167.546	0.545487	None
ELF5	SEC11C	0.266232	166.148	0.148389	None
ZNF287	FCF1	0.266216	167.545	0.545101	None
FOXI1	TNK1	0.2662	166.148	0.148096	None
SOX7	FABP5	0.2662	167.544	0.544523	None
NR2C1	BORCS7	0.266184	167.544	0.544004	None
OVOL1	USP25	0.266152	166.147	0.147334	None
FOXP2	SERTAD2	0.266119	167.541	0.540773	None
MEF2A	SH3BP2	-0.266103	166.145	-0.144938	None
NR4A2	AGPS	0.266087	167.54	0.539638	None
STAT6	FRMD3	0.266055	167.538	0.538469	None
ZSCAN1	CERS6	0.266039	167.538	0.538065	None
PBX3	CIDEB	0.266023	166.141	0.141264	None
ZNF444	KIAA1522	0.266023	167.538	0.537903	None
ZNF273	PPRC1	0.265991	166.139	0.139203	None
THRB	BEX4	0.265991	167.538	0.537599	None
KLF2	F2R	0.265958	166.138	0.138133	None
BHLHE40	ZDHHC12	0.265958	167.535	0.534695	None
FOXO1	INPP1	0.26591	167.534	0.534387	None
POU2F2	GNG12	0.265894	167.534	0.534016	None
ELF2	MAGOHB	-0.265886	166.133	-0.133548	None
MZF1	SECISBP2L	0.265846	167.533	0.533311	None
KLF2	CCL28	0.26583	167.533	0.533219	None
NFIA	SLC25A20	-0.265814	166.13	-0.130115	None
KLF2	ARF5	-0.265806	167.532	-0.532327	None
CREM	PDS5B	0.265741	167.53	0.529593	None
BCL6	TBC1D8B	0.265741	167.53	0.529589	None
NR2C1	MGAT5	0.265709	167.528	0.528406	None
ZNF444	KMT2E	0.265661	167.527	0.526651	None
PBX4	HADHB	-0.265629	167.526	-0.525844	None
GTF2I	FOXC2	-0.265612	166.12	-0.12018	None
ZNF273	SIPA1	-0.265612	167.526	-0.525593	None
TFAP4	CD3EAP	0.26558	167.524	0.524017	None
NFATC1	CLHC1	0.265516	167.522	0.522016	None
ZBTB18	ZNF215	0.265492	167.521	0.521336	None
ZNF382	PPP2R5E	0.26546	167.521	0.521165	None
SOX9	DTNA	0.265443	167.52	0.520213	None
ZNF432	CDC42EP1	-0.265411	167.518	-0.5183	None
PBX3	TMEM254	0.265387	167.518	0.518077	None
TEAD1	CLASP1	0.265371	167.518	0.517852	None
ZFP41	H1-5	-0.265339	166.107	-0.107384	None
CARF	ESPL1	-0.265331	166.107	-0.106945	None
THRA	MEIS2	0.265315	167.517	0.517183	None
SMAD3	RAB26	-0.265299	167.517	-0.516955	None
JUNB	APOBEC3C	0.265282	167.516	0.51586	None
ZKSCAN1	LSR	-0.265266	167.516	-0.515597	None
ZNF444	IMP3	-0.26525	166.104	-0.104399	None
PATZ1	TYMP	-0.265234	167.514	-0.513873	None
CARF	GTF2I	0.265186	166.102	0.101888	None
IRF5	MRPS31	0.265186	167.511	0.511317	None
JUNB	TMEM132A	-0.265154	166.099	-0.0989122	None
ZBED1	SP140	0.265089	166.095	0.0946269	None
ELK3	DCBLD2	0.265089	167.508	0.508452	None
MEF2A	IKBIP	-0.264993	166.089	-0.0892872	None
NFATC1	CFAP77	0.264993	167.507	0.506618	None
STAT3	TSPAN3	0.264977	167.506	0.506467	None
BCL6	TP53INP1	-0.264944	166.087	-0.0866594	None
STAT3	RSL1D1	-0.264944	167.504	-0.504098	None
MZF1	C15orf62	0.264912	166.086	0.085919	None
HNF4G	CMC1	0.264872	167.502	0.501717	None
POU2AF1	RASAL2	0.26484	167.501	0.500629	None
ETV6	PHLDA1	-0.264808	167.5	-0.500482	None
DEAF1	RPL23	0.2648	167.5	0.500379	Prior
TCF7	SLC16A5	0.264775	166.071	0.0713304	None
GTF2I	NOTCH3	-0.264775	167.5	-0.500315	None
ZNF189	CREBL2	-0.264743	166.07	-0.0701246	None
DNMT1	FKBP2	0.264743	167.499	0.499022	None
MAX	LIMA1	0.264727	167.499	0.498775	None
EGR2	PFN2	-0.264695	167.499	-0.498696	None
TCF7L2	ISG20L2	0.264663	166.062	0.0620592	None
MEF2A	PHYHIP	-0.264631	166.061	-0.0614546	None
ZNF148	RIT1	0.264631	167.497	0.497143	None
ELF5	SERPINB2	0.264566	166.06	0.0601173	None
JUND	ZNF121	-0.264566	167.494	-0.493981	None
ZNF789	ANP32E	0.26455	167.493	0.492849	None
PBX3	FGF14	0.264534	167.492	0.491836	None
ZNF432	E4F1	0.26447	167.489	0.489389	None
JUND	CCDC90B	0.264437	166.048	0.0479296	None
CREB3L4	LUZP1	-0.264437	167.488	-0.487938	None
SOX6	IDH3A	0.264421	167.488	0.487753	None
MZF1	KLF5	0.264405	166.046	0.0458691	None
MAX	AHNAK	-0.264341	167.487	-0.486469	None
ZNF548	NME2	-0.264309	167.486	-0.485749	None
ETV6	H3C10	0.264293	166.034	0.0336283	None
TCF7L2	LPP	0.264293	167.485	0.485144	None
TP73	SLC25A5	-0.264277	167.485	-0.485021	None
MZF1	METAP1D	-0.264228	166.023	-0.0232233	None
ZFP14	ZDHHC11B	0.264204	166.023	0.0229103	None
VDR	RABEPK	0.264204	167.483	0.483076	None
ETS2	INAVA	0.264188	166.021	0.0213298	None
ZFX	WDFY3	0.264188	167.483	0.482577	None
MEF2A	TRIM32	0.264172	166.021	0.0209854	None
SIX4	TRPS1	0.26414	166.019	0.0192108	None
BHLHE40	ZBTB7B	0.26414	167.481	0.481302	None
MAX	RAD51	0.264124	166.013	0.0133422	None
GRHL2	UCK2	-0.264124	167.481	-0.481015	None
ZBED1	FBRS	0.264075	167.48	0.47948	None
FOXA1	NMB	0.264059	167.479	0.479097	None
NR3C2	FMO3	0.264019	167.477	0.477499	None
ZFHX3	CXCL14	-0.264011	167.477	-0.476876	None
RFX2	LMLN	0.263963	166.873	0.89693	None
ZNF563	MAP1A	0.263947	165.884	0.883925	None
MAZ	TTC25	-0.263914	165.88	-0.879882	None
STAT3	FOXN1	-0.263914	167.475	-0.474696	None
MAZ	C9orf24	-0.263898	165.88	-0.87969	None
SIX5	NME9	0.26389	165.878	0.878384	None
MAZ	MEIG1	-0.263874	165.871	-0.871523	None
ZNF264	USP2	0.263858	165.866	0.866363	None
CREB3	SPAG5	0.263858	167.474	0.473961	None
IRF5	ZBP1	0.263842	165.866	0.865963	None
SMAD3	CFAP65	0.263826	165.865	0.864746	None
RFX2	SUN1	0.26381	165.858	0.858396	None
EGR2	APOO	-0.26381	167.472	-0.472285	None
MAZ	BBIP1	-0.263794	165.855	-0.855363	None
MAZ	CCDC17	-0.263778	165.85	-0.850326	None
PPARA	SPAG17	0.263761	165.85	0.849806	None
EGR2	UBB	0.263721	165.845	0.844641	None
FOXP1	TUBA4B	0.263681	165.827	0.826618	None
HNF4G	CCDC25	0.263657	167.471	0.470722	None
FOXP1	CFAP43	0.263625	165.816	0.816346	None
BPTF	DTX3	0.263625	165.816	0.816268	None
ZNF658	KHDC4	0.263625	167.47	0.470047	None
ZNF44	SIVA1	0.263609	165.808	0.807572	None
TFAP4	FAM83F	0.263609	167.47	0.469874	None
ZNF341	RPL29	-0.263592	165.797	-0.797211	None
NR4A2	UBB	0.263576	165.794	0.793672	None
FOXJ2	FBXL13	0.26356	165.787	0.786586	None
CREM	AP2S1	-0.263528	167.467	-0.467105	None
FOSL1	ODF3B	0.263512	165.777	0.777267	None
NFATC2	TUBA1C	0.263496	165.777	0.777241	None
ZNF548	TAP1	-0.26348	165.772	-0.772209	None
BPTF	ATF7IP2	0.263464	165.771	0.771193	None
ATF3	AGR3	0.263464	167.464	0.46364	None
ZNF44	EFHC2	0.263399	165.765	0.765149	None
RUNX1	SAMD8	-0.263383	167.463	-0.462923	None
NR4A2	EIF3K	-0.263367	165.761	-0.760846	None
STAT5A	GIPC2	0.263335	167.463	0.462518	None
ATF3	SPDEF	0.263327	165.754	0.754008	None
MAZ	PIGO	0.263303	167.462	0.462248	None
RXRA	C5AR1	-0.263279	165.752	-0.751732	None
POU2F1	GM2A	-0.263263	167.461	-0.460875	None
KLF9	BUD23	0.263246	165.75	0.749802	None
RXRA	KRT19	0.26323	165.747	0.746881	None
ZNF749	C11orf49	0.263214	165.745	0.745294	None
EGR2	ADSS2	0.263214	167.459	0.459056	None
FOXP1	CD59	0.263198	165.745	0.745143	None
ELF1	HDHD5	-0.26319	167.459	-0.458806	None
FOXP1	JUP	-0.263158	165.742	-0.741664	None
MEF2A	BLNK	0.263118	167.456	0.455956	None
ZNF341	ATP5MC1	-0.263085	165.73	-0.729734	None
KLF2	SOWAHC	-0.263069	167.454	-0.454261	None
KLF12	PAK2	0.263021	167.453	0.452767	None
FOSL1	GFER	0.263005	165.725	0.724593	None
MAX	HNRNPA1P48	-0.262997	167.452	-0.451554	None
SNAI3	KIRREL1	-0.262957	165.72	-0.720326	Prior
NR3C1	ANK1	0.262933	167.45	0.449885	None
ZNF789	MEAF6	0.2629	165.715	0.715051	None
ISGF3	CSTB	0.2629	167.45	0.449505	None
MEIS2	DAD1	0.262884	165.712	0.711692	None
SNAI2	MAP6	0.262868	165.711	0.710731	None
NFATC2	RCAN3	-0.262852	165.707	-0.707215	None
NR2C1	FASTKD5	0.262836	167.447	0.447442	None
RARB	DNALI1	0.26282	165.702	0.702369	None
ELK3	GABARAPL1	-0.26282	167.447	-0.447252	None
CREB3	CD24	-0.262804	165.702	-0.702161	None
THRB	B4GALT3	0.262804	167.447	0.446971	None
ZNF24	AMDHD2	0.262772	167.447	0.446581	None
RUNX1	TMEM219	0.262772	167.447	0.446646	None
ZNF658	JAG1	-0.262756	165.696	-0.696452	None
BHLHE40	TLE1	-0.262739	165.696	-0.695861	Prior
EGR1	RPL7A	-0.262731	165.694	-0.694367	None
VDR	AKR1C2	0.262707	167.445	0.44502	None
NR2C1	NCDN	-0.262659	167.445	-0.444604	None
RARB	CFAP74	0.262643	165.691	0.690553	None
EGR2	INPP5E	0.262627	165.69	0.689966	None
FOXO3	S100A16	0.262554	165.684	0.683837	None
GRHL2	RPL3	0.262522	165.682	0.68203	None
KLF2	IFNGR1	-0.26249	167.44	-0.440451	None
VEZF1	SON	0.262474	167.44	0.440403	None
ZNF182	ZNF808	0.262458	167.44	0.44026	None
FOSL1	OTUD1	0.262409	165.675	0.674634	None
FOXA1	SPSB1	-0.262377	165.672	-0.671766	None
FOXC2	SMIM14	0.262345	165.668	0.667852	None
MAZ	TCIRG1	-0.262345	167.439	-0.438552	None
GTF2I	FREM2	-0.262329	167.438	-0.438273	None
ZBTB20	NMU	-0.262281	167.437	-0.436638	None
THRB	SYTL3	0.262249	165.662	0.662311	None
PBX3	ZSCAN1	0.262232	167.436	0.435846	None
ZNF235	PBX3	0.262216	167.436	0.435708	None
TFAP4	PRUNE2	0.262184	165.657	0.657157	None
MAZ	BUB1	-0.262168	165.657	-0.656752	None
KLF2	SCFD1	0.262168	167.435	0.434995	None
RARB	IL1RAP	-0.262136	165.655	-0.65478	None
ZNF383	PWWP3A	0.262136	167.434	0.434278	None
RARA	PKIB	0.26212	167.434	0.434218	None
SOX6	LTA4H	-0.262096	167.434	-0.434044	None
BHLHE41	ETV6	0.262063	165.648	0.647797	None
CREM	DNAJC27	0.262055	167.433	0.433186	None
NR2F1	TGFB1I1	-0.262031	165.648	-0.64748	None
ZBTB18	DNAH7	0.262015	165.647	0.647044	None
TCF7L2	IL33	0.262015	167.433	0.43252	None
LYL1	CREB3L1	-0.261967	165.645	-0.645495	None
FOS	MCAT	0.261951	165.645	0.644831	None
VEZF1	RNFT2	0.261951	167.431	0.430861	None
FOXC2	PRR29	0.261911	165.642	0.64208	None
VEZF1	FABP6	0.26183	167.428	0.428379	None
ZNF860	LIMS1	-0.261806	167.428	-0.42779	None
SIX5	CNPY3	0.261774	167.427	0.427411	None
ZSCAN1	AK8	0.26175	165.637	0.636605	None
RORA	PHB2	-0.26175	165.637	-0.636604	None
PATZ1	SLC7A4	-0.261725	167.427	-0.427146	None
THRB	TTC21A	0.261693	165.629	0.628848	None
ZNF713	CCDC82	0.261653	165.627	0.62671	None
FOSL1	CREB3L2	-0.261637	167.425	-0.425043	None
FOXJ2	RBM3	-0.261621	165.626	-0.625597	None
GLIS3	PRPF40B	0.261621	167.424	0.424458	None
RARB	CBX8	0.261605	165.625	0.625492	None
ZNF148	PDHX	0.261605	167.424	0.424386	None
RORA	PHLDA3	-0.261573	165.623	-0.623009	None
RFX8	ACACB	0.261573	167.424	0.42358	None
GTF2IRD2	GORASP1	0.261556	165.622	0.62235	Prior
FOXO1	WWP2	0.261548	165.622	0.621658	None
PPARA	TBC1D31	0.261524	165.619	0.619545	None
EHF	SLC16A2	0.261524	167.423	0.423368	None
SNAI2	SPTSSB	-0.261516	165.619	-0.618992	None
ZNF789	NGEF	0.26146	167.423	0.423201	None
CREB3L1	MIA2	0.261428	165.613	0.613219	None
KLF12	SLC52A1	0.261428	167.422	0.422265	None
ETS2	MRPL43	-0.261428	167.422	-0.422303	None
ZNF658	ZDHHC3	-0.261412	165.612	-0.612125	None
ZBTB33	ESPL1	-0.261379	167.422	-0.421673	None
EGR2	NFKBIA	0.261379	167.422	0.421746	None
ATF7	ADGRF4	-0.261363	165.61	-0.61039	None
SP1	GTF2H5	0.261339	165.606	0.605996	None
ATF3	BASP1	-0.261315	165.605	-0.605192	None
EGR2	MOK	-0.261315	167.421	-0.421077	None
ZNF658	NECTIN2	-0.261283	167.42	-0.419805	None
MEF2A	EVPL	-0.261283	167.42	-0.41978	None
ATF7	ANKRD65	0.261243	165.604	0.603706	None
NR2F1	RGS22	0.261186	165.602	0.601895	None
ELF1	PAK6	-0.26117	167.418	-0.417923	None
ZNF248	KTN1	0.261162	165.601	0.601325	None
MAX	CFAP36	0.261154	165.601	0.601247	None
ZNF614	SLC44A3	0.261122	165.6	0.599558	None
VEZF1	PLPPR2	-0.26109	167.417	-0.417193	None
GTF2I	FBRS	0.261082	167.417	0.416933	None
KLF2	HAS3	0.261057	165.597	0.597125	None
ELF3	BUD23	0.261057	165.597	0.597134	None
KLF12	RPRD2	0.261057	167.417	0.416633	None
ELF5	LNPEP	-0.261041	165.595	-0.59459	None
ETV6	SNX6	-0.261025	165.594	-0.593867	None
SP1	MYCBPAP	0.261017	165.593	0.59331	None
ZNF658	TOM1	0.260961	165.59	0.590505	None
ELF3	TMEM50A	0.260929	167.414	0.414117	None
RARA	B2M	0.260921	167.414	0.413945	None
STAT5A	MRPL43	0.260905	165.588	0.58836	None
KLF9	EPB41L4A	0.260872	165.587	0.587374	None
PBX3	CCDC89	0.260848	165.587	0.586799	None
ARNT	DIS3L	0.260848	167.413	0.412625	None
FOXA1	TMEM190	-0.260832	165.587	-0.586697	None
TEF	GOLGA8B	0.260832	167.412	0.412355	None
NFIB	ADAM15	0.260816	165.587	0.586618	None
ZNF382	TWF1	0.260816	167.412	0.412231	None
RXRA	FOXO3	0.260784	167.412	0.412042	None
ELF1	SORL1	-0.260768	165.585	-0.585273	None
ZNF235	ZNF33A	0.260768	167.411	0.411072	None
ZNF880	CMPK1	0.260752	165.585	0.58497	None
ZNF580	SPOCK3	-0.260736	165.584	-0.584085	None
FOXP2	TCEA3	0.260736	167.41	0.410093	None
KLF12	RBM4B	0.260703	167.41	0.409778	None
ZNF148	MPZL1	0.260663	167.409	0.409177	None
ZBTB33	ITPR3	-0.260647	167.409	-0.409137	None
ZBTB33	STK33	0.260599	165.58	0.579587	None
ELF3	MTF1	0.260583	165.579	0.579511	None
ARNT	APRT	0.26055	165.579	0.578558	None
SMAD5	VMAC	0.26055	167.407	0.406702	None
ZNF235	PSMB5	0.260534	165.577	0.576538	None
EGR2	PYCR2	-0.260526	167.405	-0.40533	None
ZNF880	STMN3	-0.26051	165.576	-0.576322	None
EHF	HECTD1	0.26047	165.576	0.575452	None
NR2F1	SPTY2D1	0.260414	167.401	0.401529	None
SOX9	PIBF1	0.260398	165.571	0.57141	None
NRF1	SENP7	0.260381	167.401	0.401054	None
NR2F1	BBS5	0.260365	165.57	0.662597	None
ETS2	TUBB2A	0.260357	165.569	0.56867	None
NR2F1	MRPL40	0.260333	165.569	0.568636	None
ZNF713	IRF5	0.260333	167.4	0.400434	None
ZNF267	SUPT20H	0.260317	167.4	0.400337	None
ZBTB33	ARMC9	0.260285	165.565	0.565123	None
FOXJ1	KCNE3	0.260269	165.565	0.564714	None
ZSCAN1	TRIP12	0.260204	165.563	0.562904	None
ZNF37A	MT-CO1	0.260196	165.562	0.562364	Prior
FOXC2	SRD5A3	0.260148	165.561	0.561081	None
NR2F1	RPP38	0.260108	165.56	0.560364	None
STAT5A	PRADC1	0.260068	165.559	0.559319	None
ZFP82	TRMT44	0.260052	167.395	0.395542	None
ELF4	GTF2E1	0.260052	167.395	0.395503	None
USF1	PIBF1	-0.260035	165.558	-0.557773	None
FOXC2	CTDSPL	0.259979	167.395	0.395086	None
NFIA	WNT10A	-0.259963	165.553	-0.553243	None
EGR2	ANKUB1	-0.259963	167.395	-0.394878	None
FOXO4	RPL15	-0.259947	165.552	-0.552087	None
FOXJ1	ATP2C2	0.259931	165.552	0.55189	None
BHLHE40	SHISA2	0.259915	167.394	0.394071	None
PBX3	CDC20	0.259899	165.551	0.551007	None
ZKSCAN1	SPPL2B	0.259883	165.551	0.550949	None
KLF2	REV3L	-0.259883	165.551	-0.550889	None
FOXJ1	TNS4	-0.25985	165.551	-0.550597	None
TCF7L2	ETS2	0.259834	167.394	0.39367	None
RUNX1	H3C8	0.259818	165.549	0.549453	None
PKNOX1	BID	-0.259802	165.549	-0.549238	None
SOX6	ETNK2	0.259802	167.393	0.392622	None
ELF3	NDUFA5	-0.259754	165.548	-0.548076	None
TEF	CEP68	0.259754	167.392	0.392109	None
VEZF1	NFX1	0.259722	167.392	0.391694	None
ZNF490	ATXN2	0.259705	165.547	0.547031	None
ATF7	MTFR2	-0.259689	167.392	-0.391536	None
GRHL2	CDK13	0.259641	167.391	0.391057	None
NR2C1	VARS2	0.259577	167.39	0.389569	None
PKNOX1	CAPN1	-0.259561	165.543	-0.542823	None
ZNF563	KRT80	0.259545	167.388	0.388198	None
MEIS2	ZNF563	0.259496	167.387	0.387521	None
ARNT	PLA2G4F	0.25948	165.54	0.540309	None
GLIS2	RXRA	0.259472	165.54	0.539681	None
SP1	ITPR3	-0.25944	165.539	-0.539153	None
ZNF658	TBC1D24	0.25944	167.387	0.386623	None
SMAD5	ZNF483	0.259424	167.386	0.38612	None
ZFX	BCL2L1	0.259416	167.386	0.386035	None
MEF2A	ZNF706	-0.259392	167.386	-0.385811	None
MAX	RAB11FIP4	0.259376	165.538	0.537698	None
KLF9	PINLYP	0.259359	165.538	0.537555	None
KLF2	DNAAF3	-0.259335	165.537	-0.53747	None
EGR1	RALGAPA2	0.259335	165.537	0.537548	None
NRF1	LMNA	0.259311	165.536	0.53604	None
KLF12	NUP153	0.259295	167.384	0.384291	None
FOXA1	TMSB4X	0.259263	165.535	0.534923	None
ZNF880	MLLT11	0.259263	167.384	0.384127	None
FOXO3	TBC1D22B	0.259263	167.384	0.384119	None
NFIC	ZNF606	0.259215	165.533	0.532718	None
ZNF658	FBXW11	0.259215	167.384	0.383875	None
RARB	CLTB	0.259215	167.384	0.383866	None
PBX3	C1QTNF4	0.259215	167.384	0.383949	None
NR2F1	GLI4	0.259207	167.384	0.421286	None
HES2	NEK11	0.25919	165.532	0.531709	None
TCF7L2	CLU	0.259166	167.383	0.38348	None
ZNF880	RPL19	-0.25915	165.529	-0.529401	None
NR2F2	COX20	-0.259134	167.382	-0.382201	None
ZNF432	SLC35C1	0.259126	165.529	0.528803	None
MYNN	VPS13C	0.259118	165.528	0.527651	None
PITX1	PF4V1	0.259094	165.526	0.526276	None
SNAI2	SLC25A4	0.259094	167.382	0.680342	None
NR2C1	TCF19	-0.259078	165.526	-0.526168	None
VEZF1	ARL10	-0.259046	167.382	-0.381589	None
NFIC	TSPOAP1	0.259046	167.382	0.381634	None
GTF2I	DAPP1	0.259029	165.524	0.524361	None
JUND	HSPBAP1	0.259029	167.381	0.380824	None
ETV6	KLHDC8B	0.259013	165.524	0.524081	Prior
VEZF1	NIF3L1	-0.259013	167.381	-0.460856	None
ZNF85	MARCHF5	-0.259005	165.524	-0.523902	None
VEZF1	EVA1A	-0.258989	167.38	-0.380228	None
RARA	DDX10	-0.258989	167.38	-0.380159	None
ZNF287	IGF2BP2	0.258981	165.524	0.52353	None
SP1	PTPN12	0.258957	167.38	0.37999	None
EHF	NRP1	-0.258957	167.38	-0.379971	None
ZNF214	EDEM3	0.258941	165.52	0.520307	None
PATZ1	UCK2	-0.258941	167.38	-0.379576	None
ZFP14	KIF20A	-0.258925	165.52	-0.520005	Prior
ZNF287	TMEM132A	-0.258909	167.379	-0.37905	None
TEF	JUN	0.258893	165.52	0.519737	None
ELF4	CUL5	0.258877	167.379	0.378452	None
ELF1	NOA1	-0.25886	167.378	-0.378447	None
FOSB	LPAR1	-0.258844	165.518	-0.517823	None
MZF1	ACOX3	0.258804	165.516	0.516442	None
JUND	IL6R	0.258804	165.516	0.516381	None
FOXC2	HAT1	-0.258804	167.377	-0.377079	None
ZNF658	PRKAA1	0.258788	165.516	0.515787	None
STAT6	TIMM17A	-0.258788	167.377	-0.377002	None
TCF7	CYC1	-0.258772	165.515	-0.515415	None
ELF3	SRA1	0.258756	165.515	0.515346	None
CREM	FAM98C	0.258756	167.375	0.37526	None
SIX1	TMED2	0.25874	165.514	0.51393	None
SOX6	PDLIM4	0.25874	167.375	0.375164	None
USF1	ZNF714	-0.258716	167.374	-0.374368	None
ZNF432	SEC61A1	0.258691	165.513	0.513068	None
TFAP4	NRDC	0.258691	165.513	0.513132	None
RARA	CEP68	-0.258675	165.513	-0.512552	None
NFIA	ARSA	0.258675	167.374	0.373455	None
STAT5A	STK19	0.258667	167.373	0.373195	None
SMAD5	PKIA	0.258643	167.373	0.373074	None
SNAI2	BAALC	0.258611	165.512	0.512317	None
NFIA	RPL29	-0.258595	165.512	-0.512137	None
ZFP82	NMB	0.258579	165.512	0.512035	None
JUNB	STMN1	-0.258571	165.512	-0.511898	None
MAX	RPL4	-0.258555	167.372	-0.371575	None
SOX6	NRM	0.258539	167.371	0.370912	None
ZNF235	HNRNPLL	0.258522	165.51	0.510429	None
ZNF768	ALDH1B1	-0.258506	165.51	-0.510264	None
NFE2L1	THSD1	0.258498	167.369	0.369361	None
POU2F1	CXADR	0.258426	165.509	0.508552	None
NFIC	ZBTB40	0.258426	167.368	0.368348	None
MAX	UBR5	0.258394	167.368	0.367732	None
ZNF354A	ENAH	0.258362	165.508	0.507869	None
KLF2	TTC26	-0.258345	165.507	-0.5074	None
ZNF749	ATXN7L1	0.258329	165.506	0.506455	None
ZNF382	PHKA1	0.258329	167.367	0.366742	None
MEF2A	GCNT3	-0.258281	167.366	-0.366182	None
ZBTB33	AUP1	-0.258265	165.505	-0.505079	None
ZFX	C3orf14	-0.258265	167.366	-0.366074	None
JUND	TEAD1	0.258233	165.504	0.503473	None
KLF12	CACNB3	0.258233	167.366	0.36561	None
VEZF1	FAM185A	-0.258217	167.364	-0.3642	None
SMAD5	C1orf122	-0.258209	165.503	-0.502864	None
GTF2I	POMGNT1	-0.258184	165.502	-0.50201	None
STAT6	GSTK1	0.258184	167.364	0.363746	None
VEZF1	LRP12	-0.258168	167.364	-0.363613	None
EBF4	B3GNT5	0.258152	165.501	0.500691	None
ZFX	CSE1L	-0.258136	165.5	-0.500259	Prior
BPTF	ALDH2	-0.258136	167.363	-0.363177	None
FOXO3	GNG11	-0.25808	165.498	-0.498012	None
HES2	NBEA	0.258048	165.496	0.496429	None
FOXO3	PDLIM5	0.258048	167.362	0.361528	None
ELF4	GCNT3	-0.258032	167.361	-0.361222	None
VEZF1	FOXN1	-0.258015	167.361	-0.360887	None
RXRA	KTN1	0.257983	167.36	0.359895	None
SOX9	PDHA1	-0.257935	165.495	-0.494718	None
RARA	PLA2G4E	0.257895	165.494	0.49392	None
ATF7	NOXO1	0.257895	165.494	0.493861	None
NFE2L2	ARRB2	0.257854	165.492	0.492031	None
PKNOX1	KIF15	0.257854	167.357	0.357508	None
ZSCAN16	PARPBP	-0.257846	165.492	-0.491575	None
NR3C1	C22orf23	0.257814	165.491	0.491362	None
DNMT1	ENO4	0.257798	165.491	0.491346	None
SNAI3	CES2	-0.257782	165.491	-0.490864	None
HNF4G	NPDC1	-0.257782	167.356	-0.356204	None
ELF4	H2AW	0.25775	165.49	0.49024	None
SNAI2	AREG	0.25775	167.356	0.355979	None
BCL6	FSIP1	-0.25775	167.356	-0.35604	None
KLF12	CXADR	-0.257718	165.488	-0.488226	None
SOX6	AJUBA	0.257718	167.356	0.355733	None
ELF3	HECTD1	0.257685	167.354	0.353671	None
ZNF432	SAA1	0.257637	165.487	0.487248	None
SOX6	PLEKHH1	-0.257621	165.486	-0.486267	None
ZNF24	ZNF324	0.257621	167.353	0.353123	None
THRB	CNNM4	0.257605	165.486	0.485949	None
KLF2	ARAP2	-0.257565	167.351	-0.351189	None
NFIA	CYP26A1	-0.257549	165.483	-0.483361	None
KLF2	TTLL12	0.257516	165.483	0.482917	None
RXRA	PDLIM4	-0.257484	165.482	-0.481549	None
USF1	TMEM101	-0.257484	167.35	-0.350418	None
ZNF490	SRGAP3	0.257468	165.481	0.480988	None
JUND	ERCC3	0.257444	165.481	0.480683	None
PBX1	PLXDC2	0.25742	167.349	0.348742	None
ETS2	IFNGR2	0.257396	167.348	0.348149	None
ELF3	TBC1D4	-0.257364	165.48	-0.479731	None
ZNF148	SLC5A3	0.257364	167.348	0.347601	None
NFIC	THRA	0.257347	167.347	0.34733	None
MAX	SMARCB1	0.257315	165.479	0.478981	None
TP73	LHX6	0.257283	165.479	0.478794	None
ATF2	WFS1	0.257283	167.346	0.346154	None
PKNOX1	SLC26A2	-0.257251	165.478	-0.477758	None
FOXO1	DAP3	-0.257251	167.346	-0.346145	None
KLF12	SDR16C5	-0.257187	167.345	-0.34533	None
ZNF432	TMED10	0.257146	165.477	0.47664	None
NFIC	SOX4	0.257058	165.474	0.47398	None
NR2F2	FAM13A	0.257001	167.341	0.341018	None
ZBTB33	TMEM91	0.256945	165.472	0.471621	None
FOXJ2	SIK3	-0.256929	167.339	-0.339142	None
MAX	BTBD1	-0.256897	167.339	-0.338556	None
SIX1	ASAH1	0.256881	165.469	0.469395	None
PBX3	RPLP2	-0.256816	165.467	-0.467063	None
ATF7	HSPA1B	-0.2568	165.467	-0.466755	None
SIX4	KIAA0586	-0.256752	165.466	-0.465661	None
SMAD5	HYAL3	0.256752	167.336	0.336423	None
VDR	TRERF1	0.25672	167.336	0.336227	None
IRF1	ATP6V1D	0.256704	165.465	0.464849	None
ZNF580	HSPG2	-0.25668	165.464	-0.4636	None
KLF2	SLC38A1	0.256647	165.462	0.461631	None
ELF5	KDSR	-0.256615	165.461	-0.461176	None
NFIA	SLC26A2	0.256591	165.461	0.460956	None
ELF5	CCDC88B	0.256591	167.335	0.335342	None
ZFP14	SASS6	-0.256583	165.461	-0.460928	Prior
ATF2	MRPS27	-0.256551	165.461	-0.46055	None
ZFP3	PIR	0.256535	167.334	0.540158	None
ETS2	PSMB6	-0.256454	167.333	-0.333152	None
RXRA	EXPH5	0.25643	167.333	0.332748	None
CREM	C1orf210	0.25643	167.333	0.332725	None
NR2F2	SLC37A2	0.256382	165.458	0.457746	None
TEF	MET	0.256366	165.458	0.45761	None
BHLHE40	TMEM45B	0.25635	165.457	0.457443	None
NR2F2	NUP35	0.256333	165.456	0.456371	None
ZFP41	CD59	0.256317	165.456	0.456096	None
LYL1	ALKBH4	-0.256301	167.33	-0.329769	None
POU2F1	TMEM106A	-0.256253	165.455	-0.455109	None
EGR1	ELF1	0.256237	165.454	0.454378	None
ZFP3	PRKCSH	-0.256213	165.454	-0.453878	None
ZNF496	TUBB3	-0.256189	165.454	-0.453826	None
ZNF880	ULK2	-0.256189	167.327	-0.327453	None
ZNF436	RNF24	0.256189	167.327	0.327507	None
ZFX	TMF1	0.256156	167.327	0.327004	None
ZNF214	STK38L	-0.25614	165.453	-0.452598	None
RXRA	RPGRIP1L	-0.256132	167.326	-0.735625	None
ETV6	CHIC2	0.256092	167.325	0.325368	None
SOX7	CLHC1	0.256068	165.452	0.451489	None
MAX	EIF3K	-0.256068	167.325	-0.325283	None
TCF7L2	ZNF431	-0.256052	167.325	-0.32511	None
ZNF383	HAUS5	0.25602	167.324	0.323825	None
MAX	EXOSC7	0.256004	165.451	0.451123	None
ESRRG	MT3	-0.255987	165.451	-0.450827	None
ZNF85	COL21A1	0.255923	165.449	0.449387	None
JUND	MRPS34	-0.255923	167.321	-0.321328	None
ZNF341	MLST8	-0.255907	167.321	-0.321037	None
ZBTB7C	TCEA2	0.255891	165.449	0.448556	None
ETS2	SAA2-SAA4	0.255875	165.448	0.448166	None
SOX6	RRM1	0.255818	165.447	0.447098	None
KLF12	TRERF1	-0.255786	165.447	-0.446712	None
STAT5A	TUBB6	-0.255786	167.319	-0.318679	None
NFE2L2	CAPN1	0.255762	167.318	0.318366	None
NFATC1	ABCD3	0.255738	165.446	0.44645	None
ZNF658	ALKBH4	0.255722	167.318	0.31809	None
ZNF580	SVOPL	0.25569	165.446	0.445697	None
ZNF37A	GPX8	0.255633	167.316	0.315673	None
NR3C1	SLC22A16	0.255617	165.444	0.444106	None
ZFX	SLC16A4	0.255569	165.443	0.443199	None
ZNF880	CREB3L4	-0.255569	167.315	-0.314493	None
SOX7	DHX57	0.255537	165.442	0.441872	None
ZNF22	TOM1L2	-0.255505	167.313	-0.313194	None
RORC	SLC25A12	0.255488	165.441	0.44072	None
KLF2	TRAPPC12	-0.25544	165.439	-0.439224	None
MEF2A	STEAP1	0.255392	165.438	0.438074	None
ZNF383	PML	-0.255392	167.311	-0.311348	None
ZNF713	TSEN2	0.255376	165.438	0.437899	None
SOX6	ST6GALNAC4	0.255328	165.437	0.437432	None
ZNF580	SLC6A6	0.255279	165.436	0.436268	None
JUND	ATP8B2	0.255271	165.436	0.436166	None
ZNF490	CCHCR1	0.255231	165.436	0.435875	None
ZNF148	PITHD1	0.255215	167.308	0.307656	None
ELF4	ARMCX3	-0.255199	167.307	-0.307252	None
NFIA	PLEKHB1	0.255175	165.434	0.434124	None
RUNX1	PRKAA1	0.25515	165.609	0.608959	None
SMAD5	RDH13	-0.25515	167.306	-0.305977	None
NFE2L1	SEPTIN10	0.255086	167.304	0.304334	None
NR2F2	PPAT	0.255006	165.431	0.431137	None
FOXO1	TNRC6C	0.254941	165.43	0.430485	None
VEZF1	RAB42	-0.254909	165.43	-0.429756	None
ZNF84	USP36	-0.254877	165.429	-0.429422	Prior
NR2F1	ZNF614	-0.254877	167.3	-0.300243	None
TCF7	IMP4	-0.254861	165.429	-0.429253	None
ZSCAN16	ATP6V0A2	0.254861	167.3	0.299901	None
STAT5A	RNASE1	0.254837	165.429	0.428496	None
ZNF85	ZWILCH	0.254837	167.3	0.299761	None
ARNT	S100A12	0.254788	165.427	0.427298	None
ZNF341	RASEF	0.254724	167.298	0.29845	None
MAX	HACD2	-0.254652	167.297	-0.296494	None
ARNT	RNF207	0.254635	167.296	0.296118	None
ELF5	DNAH2	0.254595	165.421	0.421128	None
CREM	ARSA	-0.254555	165.421	-0.420741	None
FOXC2	HNRNPA1L2	0.254555	167.295	0.295315	None
SIX1	TF	0.254491	165.42	0.420038	None
ARNT	ASPM	0.254474	165.42	0.419822	None
CREM	PIGC	-0.254442	165.42	-0.419597	None
MYNN	ANKRD39	-0.254442	167.293	-0.293116	None
ZNF273	CD99L2	0.254378	165.419	0.41886	None
SOX7	CCDC25	0.254378	165.419	0.418888	None
TCF7L2	COQ6	-0.254378	167.293	-0.292574	None
NR2C1	ZDHHC18	0.254378	167.293	0.292559	None
NFIC	DLX3	0.254362	167.292	0.292413	None
ZNF860	LZTS2	-0.254346	165.418	-0.418468	None
ZNF750	SEMA3B	-0.254346	167.292	-0.292182	Prior
ZBTB7C	PHYH	0.254289	167.291	0.291092	None
FOXC2	ZNF267	0.254265	165.416	0.415584	None
FOXP2	MRE11	0.254265	167.291	0.290725	None
PLAGL2	DEFB1	0.254241	165.415	0.415411	None
ETS2	AGR3	0.254217	165.415	0.415275	None
SOX9	FILIP1	0.254217	167.29	0.290338	None
NR2F1	CD320	-0.254185	165.415	-0.414657	None
GTF2I	RAC3	-0.254177	165.414	-0.41415	None
ZNF85	CIAPIN1	0.254145	167.289	0.28872	None
TFAP4	PRKAR2A	0.25408	165.413	0.412835	None
PBX3	SPTSSA	-0.254048	165.412	-0.412159	None
ELK3	BLMH	-0.254048	167.286	-0.285919	None
ZFP41	ZNF391	0.253951	165.41	0.410306	None
MZF1	NCOA2	0.253935	165.41	0.409684	None
FOXJ2	CAPN7	0.253935	167.284	0.283662	None
NFATC1	DTL	0.253871	165.409	0.408567	None
KLF2	SHCBP1	-0.253871	165.409	-0.408607	None
BCL6	DAPP1	0.253855	165.408	0.408446	None
NFATC1	PSMA3	0.253831	165.407	0.407272	None
ZNF33B	PDZD2	0.253758	165.405	0.405311	None
RARA	FOPNL	-0.253734	167.282	-0.281687	None
PBX3	PSMD5	0.253718	167.281	0.281544	None
PKNOX1	ERAL1	0.25371	167.281	0.281402	None
NFE2L1	BORCS5	-0.253686	167.28	-0.280536	None
ZNF880	TXLNB	0.25367	165.403	0.402478	None
ZNF200	ZNF791	0.25367	167.28	0.280269	None
KLF9	FAM227B	0.253589	165.401	0.400764	None
RUNX1	HIP1R	-0.253573	165.4	-0.400472	None
ZNF382	SRC	-0.253565	167.278	-0.278385	None
ZNF548	SEC16A	0.253525	165.4	0.39986	None
ZNF382	ALOX5	-0.253509	167.277	-0.277099	None
ELF5	LMBR1L	0.253501	167.277	0.276737	None
ZNF860	HES2	0.253485	165.399	0.398688	None
ELF5	ANKMY1	0.25346	165.398	0.398439	None
GTF2IRD1	PNPLA3	-0.25346	167.276	-0.276473	None
ZNF383	GABARAPL2	0.253452	167.276	0.27624	None
TEAD3	FAM135A	0.253348	167.275	0.274728	None
POU2AF1	CCN2	-0.253316	165.396	-0.396038	None
NR2F2	MREG	-0.253316	167.274	-0.274304	None
EGR1	BOP1	-0.2533	167.274	-0.273746	None
ETS2	TGM2	0.253251	165.395	0.395066	None
ZNF37A	KIAA0586	-0.253235	165.395	-0.395015	None
ZNF658	TP53I11	0.253219	167.272	0.271872	None
NFATC1	CERS5	-0.253187	167.272	-0.271718	None
KLF2	HSPA1B	-0.253187	167.272	-0.271743	None
BHLHE40	CACNG6	0.253171	165.392	0.392143	None
ZNF791	BORCS5	0.253171	167.271	0.271135	None
SOX9	ABI2	0.253147	165.392	0.39198	None
NFIC	DUSP11	-0.253114	167.268	-0.268525	None
ELF2	ABHD5	-0.253098	165.391	-0.391132	None
EBF4	DMRT2	0.253066	165.391	0.390827	None
ATF7	ITPRIPL2	-0.25305	165.39	-0.389755	None
KLF9	IL17RE	0.25305	167.267	0.267303	None
NFIC	MRPS18C	-0.252986	167.265	-0.265279	None
ZBED1	PIK3C2A	0.25297	165.387	0.387073	None
ZNF24	RPL8	0.252937	165.386	0.386382	None
FOXC2	PKIB	-0.252937	167.264	-0.264339	None
CREB3	TFCP2L1	-0.252913	167.264	-0.263794	None
ZNF84	EDARADD	0.252873	165.385	0.384459	None
ZNF287	INSIG1	0.252873	165.385	0.384457	None
E4F1	MAF1	0.252833	167.263	0.263276	None
ZNF580	PCDH1	0.252776	165.383	0.383015	None
ZNF432	LMTK2	0.252752	165.382	0.38247	None
IRF5	BAZ1A	0.252712	167.261	0.261369	None
MTF1	CHST3	-0.25268	165.382	-0.381751	None
FOXJ1	TPTEP2-CSNK1E	0.252648	165.381	0.380881	None
KLF9	INTS2	0.252607	167.26	0.260056	None
VEZF1	PRSS16	-0.252559	165.379	-0.378643	None
ZFX	MTMR2	-0.252543	167.259	-0.259053	None
SOX9	IMP3	-0.252511	167.258	-0.258368	None
PBX4	PTCD1	0.252495	165.378	0.377676	None
ELF2	MCRS1	0.252479	165.377	0.377437	None
NFE2L2	NR2C1	0.252463	165.377	0.377132	None
MTF1	POU2AF1	0.252398	165.375	0.374986	None
KLF9	ALPL	0.252398	167.257	0.256853	None
IRF3	ZFHX3	0.252358	165.374	0.374179	None
ZNF432	SGSH	-0.252326	167.255	-0.255381	None
ELF5	RRP9	-0.25231	167.255	-0.255238	None
ATF2	DERA	-0.252294	167.254	-0.253943	None
ZFX	CDCA7	-0.252245	165.372	-0.372373	None
ZNF496	TMPRSS4	0.252229	165.372	0.372199	None
FOXP2	ZC3H8	0.252213	167.253	0.252891	None
HSF1	CTSF	-0.252149	167.25	-0.25026	None
ZBED1	IBTK	0.252117	165.371	0.37094	None
JUNB	RRS1	-0.252084	167.249	-0.248666	None
ZFP41	ACAA2	0.252076	165.37	0.370282	None
EGR2	ZNF740	0.252052	167.248	0.247754	None
ZNF496	ANKRD35	0.252036	165.369	0.369485	None
ZNF148	NAB1	-0.252004	165.369	-0.368675	None
ETS2	FDFT1	0.251988	165.369	0.368637	None
NR3C1	SRA1	0.251972	165.368	0.368449	None
SOX7	ARL6IP5	-0.251899	165.367	-0.367213	None
FOXJ2	NUDT4	0.251867	165.367	0.36696	None
JUND	BATF2	-0.251835	165.367	-0.366844	None
MZF1	RBM6	0.251795	165.365	0.365131	None
KLF9	ZCCHC17	0.251779	167.242	0.241621	None
FOXC2	STX19	0.251674	167.239	0.239029	None
ZNF235	L3MBTL3	-0.251658	167.238	-0.385594	None
ZNF22	SLC12A2	0.25161	165.362	0.361733	None
NR2F2	DMXL2	0.25161	165.362	0.361744	None
ZNF432	PRCP	0.251577	165.362	0.361474	None
IRF1	POU2AF1	0.251545	165.361	0.361156	None
ZFP82	MPP5	0.251513	167.235	0.235136	None
BHLHE41	ALOX15	0.251497	165.36	0.360219	None
ZNF655	MAP3K5	-0.251481	165.36	-0.360137	None
TEF	ZDHHC6	-0.251481	167.235	-0.234647	None
ZFX	TIMELESS	0.251416	167.234	0.23392	None
ZNF768	RBPJ	-0.251352	165.358	-0.357606	None
ZBTB18	STXBP6	0.251336	165.357	0.357124	None
ZNF44	EFHD1	-0.251207	167.231	-0.230879	None
JUNB	XRCC5	-0.251199	165.356	-0.355773	None
HES2	EIF4E2	-0.251159	165.355	-0.355384	Prior
NFIA	TMEM106C	-0.251159	167.23	-0.230014	None
MZF1	KHDC4	0.250998	165.353	0.352596	None
NFIA	PLBD2	0.25095	167.226	0.225944	None
ELF3	AGTRAP	-0.250917	167.225	-0.225251	None
TFAP4	MAP1A	-0.250909	167.225	-0.22515	None
GTF2I	SOCS3	0.250869	165.35	0.349818	None
ELF3	RHBDD3	0.250853	165.349	0.349434	None
ELF5	TYRO3	0.250853	167.222	0.222531	None
PBX3	MCC	-0.250837	165.349	-0.349047	None
ZNF267	SLC12A2	-0.250837	167.222	-0.222019	None
ZNF713	CCT4	0.250805	165.347	0.34731	None
ZNF714	BAIAP2	-0.250789	167.221	-0.221381	None
ZNF287	MARCHF7	0.250708	167.219	0.219188	None
NR2F2	IRAK1BP1	0.250676	165.346	0.345751	None
EGR1	ASPSCR1	0.25066	167.218	0.217629	None
FOXO1	IFNLR1	0.250628	167.216	0.215568	None
FOXA1	TRIM39	-0.250612	165.344	-0.343767	None
ZNF24	MVD	0.250563	165.344	0.343533	None
SOX7	SLC25A15	-0.250563	165.344	-0.343517	Prior
LYL1	SMOX	-0.250547	165.343	-0.343069	None
ZNF880	UBL7	-0.250531	165.343	-0.34245	None
NFATC1	ALG10B	0.250499	165.342	0.341753	None
TCF7L2	FAHD2B	0.250491	167.212	0.21181	None
ATF7	CLK1	0.250451	167.211	0.210934	None
ZFP41	GLA	0.250402	165.341	0.340796	None
STAT3	TSPAN4	-0.250402	167.21	-0.210016	None
HES2	STAT6	0.25037	165.341	0.340745	None
ZNF432	DMTN	-0.250322	165.34	-0.339589	None
FOS	MT3	0.250322	167.208	0.208428	None
KLF9	WNT10A	0.250306	167.208	0.20814	None
IRF1	ZNF24	0.250258	165.339	0.339173	None
ZFX	POLR3GL	0.250225	165.339	0.338769	None
ZNF341	ZMYND8	-0.250145	167.203	-0.202595	None
MAX	PSMD3	0.250113	165.335	0.335031	None
NFE2L2	DNAJC14	0.250097	165.335	0.334701	None
ZNF580	MISP	0.25008	165.334	0.334327	None
ZNF85	CSE1L	0.25008	167.201	0.200823	None
EHF	CLDN15	-0.250016	167.196	-0.196411	None
SOX6	GPR135	0.249984	167.196	0.196029	None
RXRA	BUB1B	-0.249984	167.196	-0.196032	None
BHLHE40	AKAP3	-0.249936	165.332	-0.649995	None
NR2F2	RNFT1	0.249887	165.33	0.33028	None
FOXO4	POM121C	0.249871	167.192	0.192322	None
KLF12	SOCS1	0.249863	165.33	0.330053	None
MEF2A	OXCT1	-0.249831	165.329	-0.329383	None
JUNB	SLC66A3	0.249799	165.329	0.328991	None
NR2F2	TIMP2	0.249799	167.19	0.190346	None
ZNF24	RRAGA	-0.249783	165.328	-0.328428	None
ZNF396	EXTL3	0.249767	165.328	0.327725	None
POU2F1	NIPSNAP3B	0.249718	165.327	0.326944	None
STAT5A	CNOT8	-0.249662	167.188	-0.188071	None
NRF1	BLMH	-0.249646	165.325	-0.324832	None
IRX3	BOC	0.24959	165.324	0.323686	None
ZNF189	PAPOLG	-0.249533	167.186	-0.185603	None
BCL6	LIX1L	0.249485	165.321	0.321513	None
ZNF189	TMEM94	0.249469	165.321	0.321199	None
FOS	GABPB2	-0.249469	167.183	-0.183036	None
NR2F2	GK	-0.249437	167.182	-0.181814	None
ZNF487	AKIRIN2	0.249404	165.319	0.319197	None
ZNF436	FADS2	-0.249356	165.319	-0.318724	None
BCL6	PTRH1	0.249324	165.318	0.317644	None
IRF5	DSP	0.24926	167.176	0.176247	None
NFIC	AAMDC	-0.249244	167.175	-0.175064	None
ZFP82	PLPP3	-0.249195	167.172	-0.172272	None
ETS2	SMAGP	-0.249195	167.172	-0.172273	None
NFIA	NUMBL	0.249179	165.316	0.316185	None
ZNF768	ZNF506	-0.249147	165.316	-0.316012	None
TCF7L2	C4orf48	0.249131	165.316	0.315853	None
BHLHE40	NAPA	-0.249091	165.315	-0.315341	None
KLF9	SYTL4	-0.249091	167.165	-0.165227	None
NFIA	MRPS2	-0.249058	165.314	-0.31433	None
NR2F2	DMKN	-0.248978	167.16	-0.160046	None
ELF2	NQO1	0.248962	165.312	0.312421	None
GLIS2	TRAM1	0.248962	167.158	0.15824	None
POU2F1	JUN	0.248946	165.312	0.312088	None
IRF5	CHI3L1	-0.248922	167.158	-0.15756	None
TCF7L2	CERKL	0.248881	165.311	0.310882	None
PBX1	CHMP2B	-0.248881	167.155	-0.154576	None
NFIA	CXCL1	-0.248841	167.153	-0.152961	None
ZFP14	DMRT3	0.248825	165.309	0.309211	None
PATZ1	CYBC1	0.248825	167.152	0.15223	None
ARNT	LAMP1	0.248809	167.15	0.150521	None
TEAD3	ABCC4	0.248793	165.308	0.308393	None
FOSL1	THEMIS2	-0.248777	167.149	-0.149237	None
ZNF440	HIP1	0.248728	165.308	0.307582	None
FOXO1	ATP8B1	0.248712	165.307	0.307398	None
NFIA	TM4SF1	-0.248712	167.144	-0.144464	None
ZNF148	CTTNBP2NL	0.24868	165.306	0.306147	None
USF1	TCTN1	0.248664	167.143	0.143377	None
NR2C1	ZUP1	0.248648	165.305	0.305306	None
ZNF880	ZNF143	0.248648	167.142	0.142192	None
NR3C2	C1orf54	0.248616	165.305	0.30503	None
THRB	INAVA	-0.248616	167.14	-0.140026	None
NFIC	ODF2L	-0.2486	167.138	-0.138489	None
FOS	PIGZ	-0.248584	167.138	-0.138031	None
ZNF84	WDR25	0.248568	165.304	0.304274	None
TFAP4	UCHL5	-0.248487	165.303	-0.302862	None
KLF12	TMX2	-0.248471	167.132	-0.131686	None
KLF9	GIGYF2	-0.248439	167.128	-0.128212	None
SOX7	CKS2	-0.24839	165.3	-0.300135	Prior
NFIC	ECT2	-0.24839	167.127	-0.126875	None
ZNF487	MEMO1	0.248358	165.3	0.29992	None
NFIA	IFRD1	-0.248334	167.122	-0.122239	None
ZNF487	C5orf34	0.248286	165.298	0.298345	None
ZBTB7C	B4GALT5	-0.248286	165.298	-0.298278	None
BCL6	CHRNB1	0.248254	165.298	0.298068	None
MTF1	TLCD4	0.248238	165.298	0.297559	None
ZNF444	TMCO6	0.248205	165.296	0.295492	None
EGR1	ABCC3	0.248173	167.116	0.116128	None
ZNF24	PTGS2	-0.248141	165.295	-0.29467	None
ZNF189	AKIRIN2	-0.248109	165.294	-0.294019	None
CREM	ICA1	-0.248093	165.293	-0.293265	None
FOS	PLA2R1	-0.248093	167.109	-0.108759	None
SIX4	FZD6	0.248061	167.107	0.106622	None
FOXO3	AGA	0.248052	167.106	0.106038	None
ATF7	ISL1	0.248028	165.292	0.291735	None
FOXO1	WARS2	0.247996	165.291	0.291232	None
MYPOP	TM2D2	-0.247964	165.289	-0.289383	None
KLF2	PDIA3	0.247964	167.102	0.102503	None
BHLHE40	CATIP	0.247932	165.288	0.2885	None
SOX6	RAC3	0.247835	165.286	0.313138	None
VDR	NOTCH3	-0.247803	165.286	-0.285598	None
RORA	DRAP1	-0.247771	167.068	-0.0682256	None
ZNF382	CDC42EP3	0.247714	165.283	0.283245	None
ARX	KIF20B	0.247714	167.06	0.0603913	None
NRF1	MGME1	0.247682	165.282	0.28214	None
CREB3L4	RPS14	0.247578	167.027	0.0273144	None
ZNF487	CDKL2	0.247489	166.882	0.881705	None
RFX3	TSPAN19	0.247473	166.88	0.879773	None
RFX3	PTCH2	0.247433	166.869	0.869489	None
ZNF214	TCTEX1D1	0.247409	166.859	0.858864	None
NFATC1	B3GLCT	-0.247393	165.274	-0.274347	None
ELF1	HLA-E	0.247393	166.842	0.841875	None
ZNF214	SPAG16	0.247376	166.837	0.836514	None
TP73	PTGER2	0.24736	166.835	0.834662	None
ZNF580	PRPF4	-0.247344	165.274	-0.2738	None
ZNF273	ZNF497	0.247344	166.816	0.815798	None
NR2F2	BIRC5	0.247328	165.274	0.273618	None
TEAD1	ULK4	0.247328	166.805	0.805102	None
SNAI2	PKP1	0.247312	166.802	0.801508	None
MTF1	KIAA0556	0.247296	166.798	0.798121	None
RFX2	SLC4A8	0.24728	166.797	0.797168	None
NFIC	AMD1	0.247264	165.273	0.272758	None
ELK3	SPAG17	0.247264	166.792	0.791849	None
TEAD1	NEK4	0.247248	166.779	0.778518	None
ELK3	SEM1	0.247232	166.776	0.775672	None
BCL6	HAUS5	0.247216	165.272	0.271992	None
ARX	AC010255.3	0.247216	166.773	0.772599	None
NR2F2	NVL	0.247199	165.272	0.271686	None
TP73	KTN1	0.247199	166.77	0.770211	None
BHLHE40	XPNPEP3	-0.247183	166.766	-0.766342	None
TCF7	OSCP1	0.247151	166.762	0.762316	None
CREM	VSIR	-0.247135	165.27	-0.270271	None
BHLHE40	BBS5	-0.247135	166.758	-0.75838	None
SMAD5	ARSA	0.247127	165.27	0.270041	None
SOX7	SESN3	0.247095	166.756	0.75595	None
ZFX	POLQ	0.247079	165.269	0.268747	None
LYL1	FHAD1	0.247079	166.752	0.752254	None
POU2F2	IFT81	0.247047	166.748	0.748358	None
LYL1	ECT2L	0.24703	166.741	0.740892	None
ZNF396	CES1	0.246998	166.735	0.735128	None
ZSCAN1	GLB1L2	0.246982	166.728	0.728262	None
HES2	BCKDHA	-0.246966	165.266	-0.266029	None
ZNF487	MBTPS1	0.246966	166.727	0.726686	None
ATF3	SERPINB5	-0.246958	166.726	-0.72584	None
NFATC2	KIAA0232	0.246926	166.722	0.721874	None
ELF1	DEGS1	0.24691	166.721	0.720686	None
STAT5A	CORO1A	-0.246894	165.264	-0.264383	None
IRX3	ALOX15	0.246894	166.718	0.717699	None
LYL1	FKBP6	0.246878	166.715	0.715527	None
NRF1	VWA8	0.246861	165.263	0.26328	None
MTF1	ANKEF1	0.246861	166.714	0.714546	None
RFX2	ARHGAP44	0.246845	166.714	0.713631	None
ZBTB33	COPB2	0.246813	165.263	0.262835	None
ZBED1	ASB14	0.246813	165.263	0.262767	None
TFAP4	CAPZB	-0.246765	165.262	-0.262395	None
KLF12	TFPI2	0.246765	165.262	0.26241	None
ZNF487	TRMT1L	0.246765	166.706	0.70601	None
TP73	FAM20A	-0.246749	165.262	-0.261534	None
MZF1	ACVR2B	0.246749	166.701	0.700636	None
ZNF124	SERPINH1	0.246733	165.261	0.261291	None
TCF7	KRT19	-0.246733	166.699	-0.699378	None
MTF1	DHX16	0.2467	166.695	0.695073	None
TCF7	CCDC170	0.246692	166.694	0.694228	None
MEF2A	PSMD5	0.246668	165.26	0.25975	None
ZNF440	RAB11FIP1	0.246668	166.694	0.693857	None
ZNF24	CD44	-0.24662	166.69	-0.689936	None
RUNX1	RDH10	0.246604	166.686	0.686538	None
ZSCAN16	RASSF10	0.246588	165.255	0.254871	None
MEF2A	PRICKLE1	-0.246572	165.254	-0.254187	None
BHLHE40	TRDMT1	-0.24654	166.685	-0.68466	None
GRHL2	TRIM2	0.246523	166.679	0.679217	None
MAZ	C6orf226	0.246491	166.67	0.670099	None
MAZ	RRAGA	0.246475	166.669	0.668872	None
BCL6	GLIPR1	0.246411	165.248	0.248297	None
ZNF658	ELAC2	-0.246379	165.248	-0.247887	None
SOX7	RPTN	0.246379	166.665	0.664969	Prior
ZNF880	GABPB2	-0.246362	165.248	-0.247842	None
ZNF84	CEP57	0.24633	166.662	0.66194	None
KLF2	BAIAP2L1	0.246266	166.653	0.653149	None
MAZ	ACVR2B	0.246258	166.653	0.652718	None
MZF1	DNAAF5	0.246234	166.653	0.652549	None
ESRRG	MID1IP1	0.246218	165.245	0.244724	None
ELF3	TINCR	-0.246185	166.645	-0.645294	None
ZNF214	ATXN7L1	0.246169	166.644	0.644098	None
SIX4	GSTA2	0.246153	166.644	0.644	None
ELF1	CINP	-0.246145	165.242	-0.241867	None
TEAD1	ABHD11	0.246113	166.641	0.640817	None
POU2F2	PXN	0.246081	166.638	0.637869	None
BHLHE40	TGM1	-0.246065	165.24	-0.240215	None
TFEB	PACSIN2	0.246033	165.239	0.239035	None
JUND	FOXJ1	0.246033	166.634	0.633879	None
NR3C1	GEMIN4	-0.246016	165.239	-0.238769	None
ZFP3	PLEKHJ1	-0.246	165.237	-0.237262	None
SIX4	SLC52A1	0.245976	166.632	0.631986	None
RFX8	XRCC1	0.245952	166.632	0.631806	None
ZNF24	RPS6	-0.245944	166.631	-0.631266	None
RUNX1	BCCIP	0.24592	166.63	0.629616	None
KLF2	FBXO15	0.245864	166.628	0.628056	None
ZNF33A	RPL36A	-0.245847	166.627	-0.627463	None
MAX	CYLD	0.245831	166.624	0.624003	None
ZNF713	CLIC5	0.245815	166.623	0.623133	None
TCF7	KPNA6	0.245799	166.623	0.622678	None
MTF1	YRDC	0.245783	165.232	0.231923	None
ZNF432	GLT8D1	0.245783	166.621	0.621139	None
MECP2	HIP1R	0.245767	166.62	0.620444	None
MECP2	PRDM2	0.245735	166.619	0.619148	None
FOSL1	S100A9	0.245719	166.618	0.617792	None
ETV6	H3C2	0.245703	165.229	0.229041	None
BPTF	PRSS12	0.245703	166.616	0.616306	None
SNAI2	SCAND1	-0.245686	166.616	-0.615925	None
TCF7L2	UBE2H	0.24567	165.229	0.228681	None
NR3C1	DCAF7	-0.245646	165.228	-0.228374	None
GTF2I	DNAH9	0.245646	166.61	0.610403	None
BHLHE40	LPAR3	-0.24563	166.61	-0.610077	None
MAX	EOLA2	0.245622	166.609	0.609172	Prior
VDR	EVI5	-0.245598	165.227	-0.227253	None
MAZ	MIF	0.245598	166.608	0.608417	None
CREM	TUBGCP3	0.245582	165.227	0.226758	None
FOSL1	AKR1C2	0.245582	166.608	0.608226	None
GLIS3	MRPS2	0.245566	165.227	0.22674	None
ZNF84	ARL16	0.24555	166.606	0.606358	None
NRF1	UNC93B1	0.245534	165.225	0.22473	None
STAT6	PI4K2B	0.245534	166.606	0.606338	None
ZNF33A	CKAP4	-0.245501	166.604	-0.603846	None
CREM	TXLNB	-0.245477	165.222	-0.222529	None
IRX3	FAM95C	0.245477	166.602	0.601687	None
ZKSCAN1	NFKB2	-0.245461	165.222	-0.222357	None
ZNF189	FAM222B	-0.245453	165.222	-0.221814	None
ZNF33A	KIAA1958	0.245429	166.598	0.597722	None
ESRRG	MMP28	-0.245429	166.598	-0.597694	None
SOX9	ME2	0.245421	165.221	0.221145	None
RUNX1	KDM6B	-0.245405	165.221	-0.220801	None
KLF2	ODF3B	0.245389	166.597	0.596571	None
BHLHE40	LYAR	-0.245381	166.595	-0.595339	None
RUNX1	GAS1	0.245357	165.22	0.22011	None
ATF3	GNPDA1	-0.245357	166.595	-0.595	None
CREM	MTF1	-0.24534	165.22	-0.219863	None
FOXJ1	ZFYVE9	0.245332	165.22	0.219683	None
KLF12	ORC6	0.245316	165.219	0.219336	None
BHLHE40	IP6K1	0.2453	165.218	0.218086	None
NR2F2	BLOC1S6	0.245268	165.218	0.218002	None
ZNF768	LRP11	0.245252	166.59	0.589998	None
ZNF444	SRP14	0.245236	166.589	0.589328	None
MZF1	FAM107B	0.24522	166.589	0.588602	None
FOSB	PPP1R9A	0.245188	166.588	0.588185	None
GTF2I	DNAH2	0.245155	166.588	0.587965	None
ZFP14	RNPC3	0.245131	165.215	0.2153	None
STAT5A	LRG1	0.245131	165.215	0.215264	None
ZNF439	CRY1	0.245107	166.585	0.584756	None
NR2F1	SEMA3E	0.245075	166.584	0.583889	None
ZNF860	ZNF880	-0.245059	165.214	-0.214131	None
SNAI2	PPP1R18	0.245027	166.583	0.582566	None
ETS2	EDARADD	-0.24501	165.213	-0.212508	None
BPTF	EP400	0.244994	166.58	0.580437	None
TFEB	BEX4	0.244962	165.211	0.211312	None
CARF	RDH11	-0.24493	166.578	-0.578072	None
TFEB	EIPR1	0.244898	165.21	0.210069	None
ZNF487	ZNF675	0.244882	165.209	0.209305	None
CREM	MINDY2	0.244833	165.208	0.208472	None
RFX8	CCDC88C	0.244833	166.575	0.575072	None
ZNF487	GPKOW	0.244809	165.207	0.207272	None
MECP2	NMRK1	0.244753	166.569	0.569272	None
CREM	RAB17	-0.244721	165.206	-0.205605	None
ZNF444	DUSP4	0.244689	166.567	0.566684	None
RORC	GLIS3	0.244681	166.566	0.566427	None
ZNF148	FEZ1	-0.24464	165.204	-0.204288	None
ZNF382	ANKUB1	0.244608	166.564	0.564048	None
ZBED1	CTNNAL1	0.244576	166.563	0.56287	None
ZNF487	MCM2	-0.24456	165.203	-0.202648	None
CREM	SUMF1	-0.244544	165.202	-0.202181	None
BHLHE40	PROM2	0.244544	166.561	0.561146	None
STAT3	MAP3K13	0.244495	166.556	0.556473	None
VDR	BICD2	0.244471	166.556	0.556318	None
NR2F1	PEX11G	0.244455	166.555	0.555287	None
BHLHE40	COL12A1	-0.244423	165.2	-0.200443	None
ZNF33A	CAV1	-0.244399	166.554	-0.553742	None
ZKSCAN1	PRKAR1A	0.244383	166.553	0.553103	None
ESRRG	ITSN1	0.244367	166.553	0.552922	None
KLF2	PBRM1	0.244351	166.553	0.552618	None
FOXO3	LRRC74B	0.244318	166.552	0.551506	None
JUNB	TACC3	-0.244286	166.551	-0.551228	None
LYL1	CCNG1	-0.24427	166.551	-0.550638	None
ZNF768	IKZF4	0.244238	166.55	0.550087	None
STAT3	C1QBP	-0.244222	166.55	-0.549647	None
SOX9	SYBU	-0.24419	166.549	-0.549195	None
ZNF432	KLHL8	-0.244109	165.192	-0.192535	None
GTF2I	TTLL6	0.244093	166.545	0.545375	None
ZNF24	S100A8	-0.244077	166.545	-0.544912	None
ATF3	NLE1	-0.244045	165.19	-0.189785	None
ZBTB33	OXLD1	0.244045	166.544	0.543841	Prior
BCL6	DEGS2	0.244005	166.542	0.54177	None
KLF12	CENPJ	0.243964	165.186	0.185866	None
ZNF713	IL33	-0.243932	166.539	-0.539335	None
ATF3	CCND1	-0.243892	166.538	-0.537954	None
ZNF487	TNFAIP3	-0.243836	165.184	-0.183999	None
FOXI1	EDRF1	0.243836	166.534	0.533947	None
ZNF880	TUT4	0.243755	165.18	0.180048	None
MAZ	VSIR	-0.243755	166.532	-0.53228	None
HES2	ASCL2	0.243723	165.178	0.178266	None
ELF5	SHMT2	0.243658	165.175	0.174941	None
FOSB	SH3PXD2B	0.243658	166.528	0.528308	None
CREM	KIFAP3	0.243642	166.528	0.528029	None
BHLHE40	SKP2	0.243626	165.173	0.173334	None
FOXI1	SLC6A9	0.243626	166.527	0.527189	None
ZNF436	TFF1	0.24361	165.173	0.172917	None
ELF5	SOX21	0.24361	166.527	0.527014	None
RARA	TFAP4	0.243602	165.172	0.171781	None
THRA	CYSTM1	0.243578	166.527	0.526732	None
CREM	AGPAT2	0.243562	165.171	0.171041	None
ZNF789	UBXN7	0.243546	166.526	0.525667	None
PBX3	RPL36A	-0.24353	166.525	-0.524608	None
NR2F2	ASCL2	0.243498	165.169	0.169268	None
EHF	CYP4B1	0.243433	166.52	0.520191	None
ZNF789	KIAA1211L	0.243417	166.518	0.518356	None
STAT6	FGFR1	0.243385	165.163	0.162892	None
SNAI2	CBR1	0.243385	166.517	0.51705	None
ELF5	LPAR1	0.243369	165.163	0.162746	None
JUNB	GTF3C1	-0.243369	166.516	-0.516446	None
ZNF148	ATP7B	0.243353	165.162	0.162478	None
IRF1	GJA1	-0.24332	165.16	-0.160163	None
THRA	TGFB1	-0.24332	166.513	-0.513352	None
KLF12	HARS1	0.243296	165.159	0.158869	None
ZNF580	NRARP	0.243256	165.158	0.158064	None
ZNF396	INHBB	0.243256	166.513	0.512984	None
CREM	SNRNP25	0.243224	166.512	0.51226	None
ZFX	ACOT13	0.2432	165.153	0.153023	None
SIX1	SAA2-SAA4	0.243192	166.51	0.51016	None
NR2F2	SUSD1	0.243176	165.152	0.152376	None
ELF2	ZZEF1	0.243168	166.508	0.508517	None
DNMT1	CCN1	0.243127	165.149	0.148774	None
FOXA1	C6orf118	0.243127	166.508	0.508436	None
FOXP2	BAIAP2	0.243079	166.506	0.506284	None
CREM	DEK	-0.243063	165.146	-0.146211	None
TCF7L2	TAOK2	0.243015	165.146	0.145764	None
POU2F2	BMP2K	0.243015	166.505	0.505005	None
FOXO3	PARD6B	0.242982	166.505	0.504472	None
KLF12	PEX6	0.24295	166.504	0.503957	None
KLF2	PRELID1	-0.242934	165.142	-0.142376	None
USF1	SAP130	0.242934	166.503	0.503303	None
TFEB	COA7	0.24291	165.139	0.138551	None
GLIS3	ATL1	0.242862	165.137	0.13747	None
BHLHE40	ZNF25	0.242862	165.137	0.137484	None
GRHL2	ANKRD65	0.242862	166.501	0.501221	None
SIX1	CERK	-0.242846	165.137	-0.136773	None
RORC	PKIB	0.24283	166.501	0.500592	None
CREM	DGKA	-0.242797	166.5	-0.500118	None
ZBTB33	PDZK1IP1	0.242781	165.131	0.130707	None
TBX6	CLCN1	0.242765	166.498	0.497938	Prior
GTF2I	CDC42EP1	-0.242733	165.129	-0.471051	None
JUNB	STEAP1	0.242733	166.497	0.497377	None
SOX9	CHST4	-0.242709	166.497	-0.497172	None
GTF2I	NUP188	-0.242669	165.126	-0.126254	None
SOX9	PTPRG	0.242628	166.496	0.49647	None
PITX1	ARNT2	-0.242628	166.496	-0.496496	None
FOXP1	METTL1	-0.242564	166.496	-0.495661	None
SOX9	TMEM63C	-0.242548	166.495	-0.495504	None
HES2	RAB43	-0.242532	165.122	-0.121981	None
RUNX1	RMDN3	0.242516	165.122	0.406752	None
MEF2A	TAGLN	-0.2425	165.121	-0.121391	None
RFX8	PPP5C	0.242467	166.494	0.493879	None
NR3C1	GOT2	0.242459	165.12	0.120428	None
ZNF235	LANCL3	-0.242435	165.119	-0.118824	None
GTF2I	APEX1	-0.242435	166.493	-0.49334	None
ELF2	IL15RA	-0.242419	166.492	-0.491999	None
KLF12	SYNGAP1	0.242387	166.492	0.491467	None
ISGF3	RGS3	0.242371	166.491	0.491117	None
NFIC	SBDS	0.24229	165.109	0.109318	None
RXRA	NCOA7	-0.242274	166.489	-0.489022	None
ETS2	GCNT1	0.242258	166.488	0.488055	None
ZNF383	ZNF808	-0.242194	165.106	-0.105639	None
ELF2	COL27A1	-0.242162	165.105	-0.104908	None
PLAGL2	PGRMC1	0.242162	166.485	0.485405	None
CREB3	MGAT2	0.242162	166.485	0.485402	Prior
PBX1	PIP5K1B	0.242146	166.485	0.485189	None
SMAD5	ZNF749	0.242105	166.484	0.484227	None
POU2F2	DEDD2	0.242089	166.484	0.483762	None
ZNF84	TMUB2	0.242081	165.101	0.100925	None
ZNF235	ZNF507	0.242065	166.484	0.483648	None
ZNF432	PEX1	0.242049	166.483	0.483332	None
MZF1	DTL	-0.242033	165.097	-0.097182	None
VDR	OLA1	0.242033	166.482	0.482095	None
THRB	GAL3ST4	-0.242017	166.482	-0.482007	None
ZNF496	HGS	0.242001	165.095	0.0954736	None
ZNF24	ZNF439	0.242001	166.482	0.481468	None
IRX3	STON2	-0.241985	166.481	-0.481049	None
NFATC1	C1orf226	-0.241952	165.094	-0.0938152	None
BCL6	USP6NL	-0.241936	165.094	-0.0936119	None
IRF5	CCDC33	0.241936	166.48	0.480106	None
ZNF84	ATP6V1H	0.24192	166.48	0.479953	None
ZNF182	ATR	0.241904	166.48	0.479507	None
ZNF24	ZNF318	0.241888	166.479	0.479092	None
POU2F2	DPM1	-0.241824	165.087	-0.0868377	None
ZFP90	GFOD1	-0.241808	166.477	-0.477118	None
ESRRG	BBS5	0.241759	166.476	0.476103	None
ZNF22	IQCJ-SCHIP1	0.241743	165.083	0.0829332	None
MAX	TOMM20	-0.241743	166.476	-0.47597	None
TCF7L2	C15orf61	-0.241727	165.082	-0.489438	None
JUND	RPP25L	-0.241727	166.476	-0.475568	None
HNF4G	MALSU1	0.241711	166.476	0.475509	None
ZNF84	FAM160A2	0.241695	165.08	0.0803989	None
SNAI2	SKA3	0.241574	165.068	0.0683765	None
ZFP14	HACD4	0.241542	166.472	0.472442	None
ZNF444	ARNT	0.241526	166.472	0.471806	None
MZF1	LAMB4	-0.24151	165.062	-0.0623942	None
SIX1	GDAP2	0.241478	165.061	0.0608484	None
ZNF22	TRIT1	0.241478	166.471	0.471082	None
BCL6	AHR	0.241478	166.471	0.471058	None
ZNF487	GGPS1	0.241461	165.06	0.0598709	None
CREB3	MRPL4	-0.241461	166.471	-0.471017	None
BHLHE40	RCAN1	-0.241421	165.056	-0.0564446	None
RARA	LSM2	-0.241421	166.47	-0.470523	None
ZNF235	TPRA1	0.241365	165.054	0.334059	None
USF1	SFT2D2	0.241333	166.468	0.468174	None
POU2AF1	NUDT4	0.241317	166.468	0.467524	Prior
ZNF580	GSTO1	-0.241292	166.467	-0.466945	None
FOS	ATP6AP2	0.241212	166.465	0.465098	None
GTF2I	COX19	0.241188	166.465	0.464904	None
TEAD3	USP54	0.241164	165.035	0.0351436	None
ZFP14	N4BP2	0.241148	165.034	0.0337481	None
SOX5	CCL20	0.24114	165.032	0.0324745	None
ZNF713	IGFBP3	-0.241115	166.464	-0.463563	None
SOX5	CLIP2	-0.241099	165.028	-0.0279729	None
MYNN	SYNC	0.241083	166.463	0.463417	None
VDR	RBBP8NL	-0.241051	165.024	-0.0239364	None
USF1	UEVLD	0.241051	166.462	0.462242	None
SIX4	AC118549.1	-0.241035	165.024	-0.0236147	None
MEF2A	PTPRS	-0.241019	165.024	-0.0234967	None
FOXO1	CAPN1	0.241019	166.46	0.46004	None
MZF1	RAD23B	0.241003	165.022	0.0221321	None
KLF12	BLMH	-0.240987	165.022	-0.0216591	None
ARNT	AP3S1	0.240971	165.022	0.021454	None
MZF1	DR1	0.240954	165.02	0.0197752	None
SMAD5	ENOPH1	0.240954	166.459	0.458633	None
IRF5	HDAC1	-0.240938	166.458	-0.457698	None
ZNF189	SKIL	-0.24089	165.017	-0.0171437	None
NFIC	DCTPP1	0.240858	166.456	0.456308	None
KLF12	ZC2HC1C	0.240842	166.456	0.45607	None
FOSB	FAM83B	-0.240826	166.455	-0.455015	None
ZNF580	UCKL1	0.240777	166.454	0.454005	None
RFX8	GTF2F1	0.240745	166.453	0.453049	None
ZBTB33	GSDMD	0.240729	166.453	0.452657	None
TCF7L2	CENPU	-0.240673	166.452	-0.452018	None
KLF12	AMPD3	0.240673	166.452	0.452018	None
NRF1	ANKRD26	0.240665	166.452	0.451946	None
ZNF264	IQCE	0.240616	164.903	0.903182	None
MAZ	DIS3L	0.2406	166.45	0.450065	None
BPTF	BASP1	0.240584	164.888	0.887977	None
ZNF22	ARAP2	-0.240584	166.45	-0.450029	None
NRF1	NAF1	0.24056	166.449	0.448646	None
ZNF264	METTL27	0.240544	164.876	0.87559	None
RFX8	ZNF497	0.240496	164.866	0.865661	None
IRF5	SRCIN1	0.240496	166.447	0.447166	None
SIX5	GAS7	0.240464	164.857	0.857089	Prior
KLF12	ZBTB48	0.240464	166.446	0.44584	None
RFX8	CLDN3	0.240455	164.857	0.856998	None
ZNF714	CALML4	0.240391	164.855	0.854826	None
STAT3	FGGY	0.240391	166.444	0.444431	None
NRF1	PRELID1	-0.240359	166.444	-0.443876	None
PPARA	AK7	0.240343	164.84	0.839746	None
KLF2	ITM2B	-0.240343	166.444	-0.44378	None
RFX3	TIMP4	0.240327	164.839	0.838836	None
MEF2A	ATP10D	0.240327	166.444	0.443556	None
IRF5	LY6E	0.240311	164.838	0.837744	None
CREM	CLIP1	0.240311	166.443	0.443375	None
BPTF	ZNF688	0.24027	164.834	0.834498	None
ZNF563	NOS3	0.240254	164.815	0.815244	None
FOSL1	CAPSL	0.240246	164.806	0.805621	None
ZNF563	REEP1	0.240222	164.798	0.798195	None
ZNF714	C11orf52	0.240198	164.789	0.78864	None
SIX5	ANKEF1	0.24015	164.779	0.779056	None
ZKSCAN1	C14orf132	0.24015	166.44	0.440517	None
ZNF627	ARHGAP18	0.240117	164.776	0.776387	None
FOXO3	STN1	0.240077	166.44	0.439523	None
USF1	SLC24A1	0.240045	166.438	0.438199	None
SOX6	ABHD5	-0.240029	166.438	-0.437998	None
RXRA	CIDEB	0.240013	166.438	0.437742	None
TCF7	MMUT	-0.239997	166.437	-0.43742	None
KLF9	IFT172	0.239932	164.756	0.756101	None
ZNF44	METTL26	0.2399	164.755	0.755044	None
FOXJ2	DNAJA4	0.239884	164.753	0.753261	None
ZNF750	ERMP1	0.239884	166.436	0.435964	Prior
NFE2L1	ANK1	0.239868	166.436	0.435755	None
JUND	BCAT2	-0.239852	166.435	-0.435459	None
DEAF1	MAGIX	0.239836	164.748	0.748057	None
STAT3	EPS8	0.239836	166.435	0.43527	None
NFIC	YWHAB	-0.23982	166.435	-0.435122	None
ZNF714	HRK	0.239788	164.745	0.744749	None
CREB3L1	ANKRD36C	0.239771	164.743	0.743341	Prior
FOXJ2	JPT2	0.239739	164.743	0.742643	None
NFIB	ADCY9	0.239739	166.433	0.432982	None
ELF3	AQP5	0.239723	166.433	0.432798	None
GLIS2	AKR1C1	0.239707	166.433	0.432558	None
PITX1	RAB38	-0.239691	164.736	-0.735567	None
ZNF439	ITPRIP	-0.239659	166.432	-0.432093	None
ZNF341	TCTEX1D4	0.23961	164.724	0.723964	None
ZNF19	ICA1L	0.239578	164.724	0.723864	None
ZNF341	CENPM	0.23953	164.72	0.720285	None
ZNF496	LTBP3	-0.23953	166.43	-0.43021	None
FOXC2	TSPAN6	0.239498	164.716	0.716511	None
SNAI2	CCDC187	0.239482	164.716	0.716138	None
ZNF548	PSMB5	0.239458	166.429	0.428512	None
ARX	TTC39C	0.239425	164.712	0.71184	None
IRF3	GPX8	0.239409	164.711	0.710918	Prior
TP73	PHYHIP	0.239393	164.711	0.710575	None
USF1	UBALD1	-0.239361	166.426	-0.425591	None
EGR2	TUSC3	0.239329	164.706	0.706255	None
USF1	ATP2B1	-0.239321	166.425	-0.424928	None
GLIS3	EXOC3L1	-0.239297	166.424	-0.424228	None
FOXA1	SPINT1	0.239264	164.701	0.701112	None
IRF5	SLC24A1	0.239264	166.424	0.423585	None
TFAP4	APRT	0.23924	166.423	0.42343	None
ZBTB18	MT-CO3	-0.239216	164.697	-0.6972	Prior
KLF9	LRTOMT	0.239216	164.697	0.697161	None
ZNF148	GLMN	-0.239216	166.423	-0.422962	None
IRF5	PSME3IP1	0.239208	166.423	0.422771	None
USF1	CRABP2	0.239184	164.697	0.696631	None
ISGF3	CTNNBL1	0.239184	164.697	0.69662	None
MYNN	PDPK1	0.239168	164.688	0.687977	None
ZNF432	SF3B4	0.239152	166.422	0.421671	None
SIX5	CCT6B	0.239144	164.687	0.68659	None
JUNB	CKAP2	0.23912	166.422	0.421643	None
CREB3	BSCL2	-0.239112	164.686	-0.685592	None
BPTF	SNAI2	-0.239087	166.42	-0.420254	None
ZNF200	WDR93	0.239071	164.685	0.684676	None
USF1	MRPS12	0.239047	165.466	0.683881	None
KLF2	TOP1MT	-0.239023	166.419	-0.419484	None
E4F1	SLC25A36	0.239023	166.419	0.419525	None
STAT5A	RTL8C	-0.238991	166.419	-0.419235	None
FOXP1	EPPK1	0.238943	164.682	0.682286	None
SNAI3	CSPG4	-0.238918	164.677	-0.677307	Prior
NR2F1	KLF2	0.238894	164.677	0.6767	None
ZNF580	NCF1	-0.238894	166.416	-0.416369	Prior
KLF12	KCTD11	0.23883	166.415	0.414792	None
STAT3	ALDOA	-0.238782	166.413	-0.413187	None
EHF	SCAND1	0.238741	164.667	0.667359	None
ETS2	SSH2	-0.238741	166.412	-0.412438	None
POU2F1	FAM20C	-0.238709	166.412	-0.412182	None
FOXO1	EREG	0.238709	166.412	0.412192	None
ZNF496	NAALADL2	0.238693	166.412	0.411627	None
MAX	PAIP1	0.238661	166.411	0.411257	None
FOXP1	PPP1CB	0.238653	164.665	0.664523	None
BCL11B	DECR1	-0.238629	164.661	-0.661383	None
ZFHX3	SLC28A3	-0.238596	164.657	-0.657527	None
ZNF44	NFKBIA	-0.238564	164.657	-0.657236	None
ZNF267	USF1	-0.238564	164.657	-0.657201	None
NR2C1	SMARCB1	0.238564	166.41	0.409861	None
NFIA	GOLGB1	0.238564	166.41	0.409868	None
KLF12	KCTD17	0.238532	166.41	0.409619	None
VEZF1	ABCC6	-0.238524	164.655	-0.655516	None
VEZF1	TMBIM6	-0.238476	164.655	-0.654598	None
ZNF880	CDIP1	-0.238444	166.409	-0.524164	None
ZNF436	GHDC	0.238427	166.408	0.407853	None
THRA	CLDND1	-0.238411	166.408	-0.407578	None
ZNF382	MMP23B	-0.238347	164.649	-0.649337	Prior
ARNT	LGALS3	-0.238315	164.648	-0.64751	None
VEZF1	VPS41	0.238315	166.405	0.405194	None
TFAP4	C1orf158	0.238299	164.646	0.646077	None
ZBTB18	H2AC8	0.238283	166.405	0.404761	None
FOXA1	C8orf34	-0.238267	164.643	-0.642498	None
PATZ1	CLIC4	-0.23825	164.642	-0.641658	None
TFAP4	FGF14	0.238218	164.642	0.641606	None
TFAP4	SYNE1	0.238202	164.64	0.640033	None
PPARA	TAF9B	0.238194	166.403	0.403324	Prior
MAX	EAF2	-0.238178	164.639	-0.639194	None
EGR1	SON	0.238178	164.639	0.639209	None
FOS	ANXA7	0.23813	164.637	0.637289	None
SNAI2	CD46	0.238106	164.636	0.635796	None
VEZF1	RPS15	-0.238081	166.401	-0.400868	None
EGR1	CHCHD5	-0.238081	166.401	-0.400891	None
ZNF658	MED24	0.238065	164.634	0.633917	None
ZNF658	RTKN2	-0.238041	166.4	-0.400319	None
NR2F1	MARVELD1	-0.238025	164.632	-0.631734	None
ELF3	HLA-DRB1	0.238009	164.632	0.631648	None
ARNT	POLR1D	0.23792	164.628	0.627894	None
ZNF189	IGF2BP2	0.23792	166.398	0.398084	None
PLAGL2	BEST1	0.23792	166.398	0.398073	None
TEAD1	TNC	0.237904	164.627	0.627089	None
ZNF444	LAMP2	0.237888	164.627	0.626994	None
NFIC	RXYLT1	0.237848	164.625	0.625319	None
ARNT	GNG5	-0.237832	166.397	-0.396618	None
FOXO1	C21orf58	0.237735	164.619	0.618679	None
EGR2	NFU1	0.237735	164.619	0.618747	None
ZNF44	CCT6B	0.237703	164.616	0.616184	None
SP1	VAMP8	0.237703	166.394	0.394094	None
POU2AF1	MYLK	-0.237655	164.615	-0.6151	None
RARB	GRHL3	0.237655	166.394	0.393952	None
ZNF141	ACVR1	0.237623	164.611	0.611257	None
FOSB	CHD1L	0.237591	164.609	0.608824	None
FOXP2	COL21A1	0.237591	166.392	0.392325	None
FOSL1	TBC1D31	0.237574	164.607	0.607318	None
ZNF84	TPRKB	0.237574	166.392	0.392172	None
RORA	NPM3	-0.237558	164.607	-0.606456	None
NFIC	INPPL1	0.237526	164.605	0.604561	None
NR2F1	NATD1	0.23751	164.604	0.604289	None
NR2F1	RBM3	-0.237478	164.604	-0.604019	None
ZFP90	SEC61A1	0.237446	164.604	0.60391	None
FOXA1	AQP7	-0.23743	164.603	-0.603153	None
STAT6	PLAUR	0.237413	164.603	0.602953	None
SOX6	CNP	-0.237397	164.603	-0.6029	None
FOXO1	RPL39L	0.237349	164.601	0.601145	None
FOS	WDR45B	0.237325	164.6	0.600408	None
MAX	SYNCRIP	-0.237301	166.387	-0.386789	None
FOXO1	SOX4	-0.23722	166.386	-0.385893	None
RORA	FLNA	-0.237188	164.593	-0.593299	None
NR2F1	AK1	0.237172	164.592	0.59196	None
ZNF658	ANKRD50	0.237148	166.384	0.384314	None
ELF3	CHKA	0.237124	164.591	0.592875	None
ZNF85	SLC25A46	0.237124	166.384	0.384076	None
TEAD1	BCL11B	0.237108	164.591	0.591038	None
JUNB	PSMB5	-0.237092	164.591	-0.590673	None
ZNF19	STK40	0.237075	164.591	0.590623	None
CREB3L4	DAPK2	-0.237075	166.384	-0.383557	None
NR2F1	CARD18	-0.237035	164.589	-0.589532	None
NR2F2	BRIX1	0.236987	164.587	0.586542	None
FOXO1	EXPH5	0.236987	164.587	0.586525	None
ZNF189	OLFML2A	0.236971	164.586	0.586047	None
MECP2	ATF2	0.236963	166.382	0.382226	None
NRF1	CPSF2	0.236939	166.382	0.382026	None
ZNF200	THADA	0.236923	164.584	0.584044	None
NR2C1	GTF2A2	-0.236898	164.583	-0.583243	None
FOXO1	UPF1	0.236874	164.582	0.582169	None
ATF7	GAA	0.236874	166.381	0.381229	None
FOXJ1	RALGAPA2	0.236826	164.581	0.580898	None
ARNT	SEPSECS	0.236826	166.381	0.380958	None
SMAD5	SNN	-0.23681	166.381	-0.380592	None
HSF1	APBB1	0.236794	164.58	0.580433	None
SP1	PASK	0.236778	164.58	0.579781	None
VEZF1	UBA3	0.236762	166.379	0.378884	None
ZNF444	DNAAF3	-0.236729	164.577	-0.576961	None
RARA	EBF4	0.236729	166.378	0.378153	None
NFIC	ENPP4	0.236713	166.378	0.378142	None
ZNF24	CH25H	-0.236689	166.377	-0.377445	None
THRB	FBLN2	-0.236665	164.573	-0.573392	None
ZNF148	TRIM8	0.236625	166.377	0.377195	None
VEZF1	EIF4EBP1	-0.236625	166.377	-0.37716	None
EGR1	RPP40	-0.236625	166.377	-0.377232	None
BCL11B	ZNF318	0.236577	164.57	0.570331	None
USF1	SPATS2	-0.236577	166.377	-0.376751	None
DEAF1	TFG	-0.236577	166.377	-0.376757	None
ATF7	BCCIP	0.23656	164.57	0.570169	None
RORC	CMSS1	0.236544	164.569	0.569358	None
TCF7	HSPA9	0.236544	166.376	0.376229	None
NR2C1	ZNF770	0.236528	166.376	0.37592	None
JUND	RSRP1	0.23652	164.569	0.568923	None
RORA	WDHD1	-0.236496	164.569	-0.568584	None
MTF1	FLRT3	-0.236496	166.376	-0.375753	None
PBX3	ADGRB2	0.23648	164.568	0.568226	None
ZFX	CLEC2B	0.236464	164.568	0.567758	None
ATF7	TBC1D24	0.236464	164.568	0.567764	None
NR2C1	ADGRF4	-0.236432	166.375	-0.375443	None
JUNB	FANCE	0.236424	166.375	0.375159	None
RARB	TBC1D16	-0.236408	166.375	-0.37508	None
NR2F1	MED29	0.236391	164.565	0.59405	None
POU2AF1	RNPEP	-0.236343	164.565	-0.564538	None
ZNF548	NDUFAF2	-0.236343	166.374	-0.374104	None
ZNF548	TMUB1	-0.236327	166.373	-0.37343	None
KLF2	GTF2A2	-0.236311	164.563	-0.562898	None
ZNF341	MATR3	-0.236295	164.562	-0.562315	None
MAZ	LGALS7	0.236271	164.56	0.560413	None
ZBTB33	SPA17	0.236222	164.56	0.560057	None
NR2C1	PLEK2	0.236214	164.56	0.559979	None
GLIS2	FKBP1A	0.23619	166.37	0.369554	None
PBX4	CRIP2	0.236174	164.56	0.5595	None
KLF12	MRPL34	-0.236142	164.559	-0.558598	None
RUNX1	TMEM165	-0.236126	164.558	-0.558435	None
TCF7L2	CTBS	0.236126	166.368	0.367902	None
ZNF440	MT-ND2	-0.236094	164.558	-0.558238	Prior
MTF1	FAM83G	-0.236094	166.367	-0.367187	None
TCF7	RPGR	0.23607	164.558	0.557908	None
ZNF880	SARS1	-0.236061	164.558	-0.557689	None
ZNF287	DERL1	-0.236037	166.367	-0.366844	None
THRB	TNC	-0.235989	164.553	-0.553184	None
ZNF436	TXN2	0.235989	166.366	0.366168	None
SOX9	METAP1D	-0.235989	166.366	-0.366232	None
ZNF750	THBD	0.235957	166.366	0.366002	Prior
FOXI1	ERI3	0.235892	164.55	0.549756	None
ZNF714	TET3	0.235892	166.365	0.364779	None
MEF2A	FADD	0.235892	166.365	0.36477	None
DNMT1	ENO2	0.235876	164.549	0.549464	None
MAX	MORN1	0.235852	164.549	0.549151	None
FOXC2	ZNF439	0.235812	164.548	0.548465	None
TCF7L2	H2AW	-0.235812	166.363	-0.362987	None
ZNF37A	MED29	-0.235772	164.548	-0.547696	None
NR2F1	SLC9A8	0.235748	164.547	0.547319	None
JUNB	RAB23	-0.235715	166.362	-0.361871	None
ZNF85	DDX10	0.235667	166.361	0.36132	None
ZNF341	MAST2	0.235667	166.361	0.361298	None
NFIC	NEURL3	-0.235651	166.361	-0.36046	None
ZNF750	CD74	-0.235635	166.36	-0.359647	Prior
ZNF189	ARF1	-0.235603	164.542	-0.542071	None
FOXI1	SLCO2A1	-0.235603	164.542	-0.542094	None
PKNOX1	SDC4	-0.235603	166.359	-0.359303	None
CREB3L1	PYCR3	0.235554	164.542	0.541666	None
FOXJ1	ZNF428	0.235522	164.54	0.539581	None
NR2F1	TMEM219	0.235498	164.539	0.538749	None
FOSL1	ARL6IP1	0.23549	164.538	0.537789	None
RXRA	SCRN2	0.235466	166.356	0.3559	None
ZFX	APOBEC3C	0.235442	164.538	0.537721	None
ZNF148	RTN2	0.235426	166.356	0.355621	None
ELF3	B4GALT6	-0.235418	164.537	-0.536773	None
NFIA	RASEF	0.23541	164.536	0.5356	None
ZNF658	SUPT7L	0.235385	166.355	0.355448	None
NFIA	GDAP2	0.235385	166.355	0.355408	None
STAT5A	PSMC3IP	0.235361	164.535	0.534894	None
ZNF382	CAPN1	0.235345	164.535	0.534525	None
TCF7L2	TMEM150A	0.235345	166.355	0.354814	None
CREB3L4	DAP	0.235329	164.534	0.534431	None
FOXA1	WDR19	-0.235321	164.533	-0.533376	None
CREM	DUSP3	0.235273	166.354	0.353951	None
ESRRG	NCOA7	-0.235257	164.531	-0.531047	None
KLF12	SLC2A13	0.235225	166.354	0.353646	None
MAX	EID2B	0.235208	164.528	0.527967	None
ZFP82	GEM	0.235192	164.528	0.527647	None
BCL11B	ACSBG1	0.235176	164.527	0.527356	None
MAX	SLC51A	0.235176	166.352	0.35229	None
ZNF750	COL8A1	-0.23516	166.352	-0.352005	Prior
ETS2	PABPC1	-0.235096	164.525	-0.524693	None
MAX	MIS12	0.235064	166.349	0.349218	None
MYPOP	PCSK5	0.234975	164.522	0.522052	None
JUND	ABI2	0.234975	164.522	0.522142	None
PATZ1	LAMTOR2	0.234951	164.519	0.519446	None
ZBTB7C	HMGCR	0.234878	166.346	0.346199	Prior
ZNF189	PRSS8	-0.234862	164.518	-0.518365	None
ELF4	CCDC88B	0.23483	164.518	0.518158	None
IRF5	C6orf62	0.23483	166.346	0.34585	None
STAT5A	RPL39L	0.234798	164.517	0.517207	None
TCF7	CYP3A5	-0.234782	164.517	-0.517054	None
CREB3L4	PREP	0.234774	166.345	0.34543	None
FOXC2	PTPN21	0.23475	164.516	0.515646	None
NFATC1	NT5E	0.234734	164.514	0.514202	None
CREM	NOTCH3	-0.234718	166.345	-0.344555	None
THRA	CBLC	0.234645	164.512	0.511906	None
ZNF341	DYRK1B	0.234549	166.342	0.341967	None
NR4A2	GLRX	0.234549	166.342	0.342009	None
ZNF214	IFIT5	-0.234532	164.506	-0.506193	None
TP73	ZC3H8	0.234516	164.506	0.506093	None
CREB3	CHP1	0.2345	164.506	0.505705	None
ELF1	RAN	-0.234444	166.34	-0.340526	None
ZNF713	ANKRD11	0.23442	164.504	0.504034	None
TFAP4	MPZL3	0.23442	164.504	0.504007	None
KLF2	RNF5	-0.234404	164.504	-0.503616	None
ZNF444	NAT1	-0.234396	164.502	-0.502386	None
BCL11B	SH3RF3	0.234355	164.502	0.501704	None
TEF	ZNF711	0.234355	166.338	0.338094	None
JUND	CFAP97D2	0.234331	164.5	0.500325	None
TEF	FAM227B	0.234275	166.336	0.336408	None
KLF12	FASTKD5	0.234259	166.336	0.335912	None
PPARA	TMEM211	0.234243	166.335	0.335313	None
ZNF880	POMGNT1	-0.234178	164.498	-0.498388	None
THRB	TCP11L1	-0.234178	164.498	-0.498417	Prior
POU2AF1	RDX	-0.234178	166.335	-0.334766	None
SNAI2	MACC1	0.234162	164.498	0.498202	None
FOSL1	ZNF585A	-0.234146	166.334	-0.334381	None
MAX	TMEM135	-0.23413	166.334	-0.333869	None
FOSL1	RCC2	0.234114	166.333	0.333484	None
ESRRG	NSMAF	-0.234098	166.333	-0.333209	None
IRF5	MPHOSPH6	-0.23409	166.333	-0.333079	None
VDR	DMXL2	-0.234017	164.495	-0.495074	None
SMAD5	EFCAB7	0.233969	164.494	0.493555	None
PKNOX1	DHX33	0.233913	166.33	0.330249	None
ZNF436	P4HA1	0.233848	164.49	0.490183	None
EGR2	KLHL20	0.23384	166.33	0.329553	None
ZNF880	SOWAHC	-0.2338	166.329	-0.464809	None
ZNF658	FAM166B	0.233768	164.488	0.487609	None
ETS2	TRIM11	-0.233768	166.329	-0.328572	None
ARNT	MAP2	-0.23372	166.327	-0.327435	None
PITX1	SRGAP2	0.233704	166.327	0.327304	None
ZNF880	APEH	-0.233671	164.486	-0.486179	None
ZNF148	RGS17	-0.233655	164.486	-0.48585	None
ZNF655	GRHL2	0.233623	164.484	0.484229	None
KLF12	NEU3	0.233623	166.325	0.32496	None
NFIC	SMARCA2	0.233607	164.484	0.484043	None
FOXO3	RSL24D1	-0.233607	166.325	-0.324933	None
PKNOX1	DLGAP4	0.233591	166.325	0.324777	None
KLF2	FOXN4	-0.233559	164.482	-0.481853	None
ZFX	RSL24D1	-0.233494	164.479	-0.478735	None
FOS	ATP8B2	0.233422	164.476	0.476321	None
GTF2I	TP53INP2	0.233341	166.321	0.321183	None
FOXO3	CCDC14	-0.233309	164.474	-0.473677	None
ATF7	MNS1	-0.233277	166.321	-0.320747	None
GTF2I	RTL8C	-0.233245	164.472	-0.489031	None
ZSCAN16	NPW	-0.233245	166.321	-0.320625	None
ZNF382	DRG1	-0.233229	164.471	-0.47155	None
ZNF791	SPNS3	0.233229	166.32	0.320077	None
ZBED1	GALNT11	0.23318	164.47	0.470043	None
ZNF658	WDR74	0.233172	166.319	0.318692	None
RUNX1	MRPL27	0.233148	164.469	0.468492	None
ZBED1	CDC14A	0.233132	164.468	0.468224	None
KLF12	CTNS	0.233116	166.318	0.317785	None
ZSCAN16	C3orf14	-0.233084	166.317	-0.31742	None
GTF2I	ADAM28	0.233052	164.466	0.465975	None
FOXJ2	ARHGAP29	0.233052	166.316	0.316026	None
ZNF24	DUSP4	-0.232987	164.465	-0.464917	None
SMAD5	EIF2B3	0.232907	164.461	0.460933	None
MYNN	ZBTB41	0.232907	166.313	0.313388	None
ZNF580	ATP5MC1	-0.232859	164.46	-0.460236	None
ZBTB7C	TMEM164	0.232859	166.313	0.313148	None
JUNB	RRM2	-0.232826	164.46	-0.459808	None
ETS2	NANS	-0.232826	166.312	-0.312106	None
FOXO1	B3GNT5	0.23277	164.458	0.458017	None
TFEB	LRGUK	0.23277	166.31	0.3103	None
NFIA	BLVRB	0.232754	166.31	0.310196	None
NFATC1	IMMT	-0.232722	166.31	-0.309959	Prior
SNAI3	CDC42EP3	0.23269	166.31	0.309628	None
ZNF141	SERPINF1	0.232625	164.456	0.455452	None
NR2F1	DPP7	0.232561	166.309	0.309334	None
FOXC2	RPAP3	-0.232561	166.309	-0.309305	None
EGR1	NMU	-0.232464	164.454	-0.454164	None
ZFX	TIMM9	-0.232416	164.452	-0.452109	None
EGR2	LGALS8	0.2324	166.307	0.306998	None
ZBTB33	SCYL3	0.232384	164.451	0.451288	None
ATF2	CMC1	0.232352	164.45	0.449892	None
ATF2	RWDD2A	0.232303	166.305	0.305507	None
ESRRG	GORASP1	-0.232287	164.449	-0.448913	None
LYL1	MRE11	0.232287	166.305	0.305174	None
ELF3	PROX1	-0.232255	164.448	-0.448002	None
ZNF189	DYRK3	0.232223	164.448	0.447698	None
THRB	PDGFA	-0.232142	164.444	-0.443871	None
ZNF200	TRAPPC2B	0.232086	164.444	0.443829	None
MEF2A	POLR3GL	0.232086	166.303	0.302685	None
ZFP90	SERPINF1	0.23207	164.444	0.443585	None
MEF2A	TGIF1	-0.232054	164.443	-0.44273	None
POU2F1	BCL9	0.232038	164.442	0.442467	None
PLAGL2	CEBPA	-0.232038	166.302	-0.375764	None
RXRA	DNASE2	-0.23203	166.302	-0.301802	None
ZNF24	MRPL27	0.231981	164.442	0.441631	None
DNMT1	DHTKD1	-0.231941	164.44	-0.440229	None
ZFX	CRB3	0.231941	166.299	0.299434	None
ELF5	EXPH5	0.231925	164.44	0.44008	None
ZBTB33	KPTN	0.231925	166.299	0.299298	None
ELF4	ICAM3	-0.231861	166.298	-0.298139	None
GTF2I	CYP4X1	-0.231812	166.297	-0.297355	None
SOX7	SRD5A2	0.231708	164.437	0.436579	None
ELF4	MCM7	0.231676	166.296	0.29598	None
ZNF548	KIAA1522	0.231667	164.434	0.43434	None
FOSL1	NDUFA5	-0.231603	166.295	-0.295207	None
JUND	OSMR	-0.231571	164.433	-0.432604	None
MAX	CHCHD10	-0.231571	166.294	-0.294251	None
SOX7	STOM	0.231507	164.43	0.430074	None
PITX1	STAT3	-0.231498	166.293	-0.292982	None
SOX6	RPS27A	0.231474	164.43	0.429807	None
BHLHE41	SRSF3	-0.231434	164.429	-0.428577	None
NFATC1	ADRB2	-0.23141	166.292	-0.291561	None
FOXA1	RRP12	-0.231394	164.428	-0.427783	None
TP73	SRRM3	0.231378	164.428	0.427477	None
FOXI1	TNFRSF12A	-0.231362	166.289	-0.288603	None
MAX	IP6K2	0.231338	164.427	0.426826	None
SOX7	DSC2	-0.231305	164.426	-0.426196	None
NR2C1	YIPF2	-0.231289	164.426	-0.426073	None
IRF1	THEMIS2	0.231241	164.425	0.425537	None
VEZF1	LMCD1	-0.231241	166.284	-0.283911	None
ETS2	TUFM	-0.231241	166.284	-0.283907	None
THRB	SPTBN5	-0.231209	164.425	-0.425159	None
ZNF341	MFAP2	-0.231193	166.281	-0.281452	None
ZNF880	STON2	-0.23116	164.424	-0.423984	None
ZNF37A	RPS6KA3	-0.23116	166.281	-0.281235	None
ZNF490	ATG13	0.231144	166.281	0.280699	None
TEF	LMO7	0.231112	164.423	0.423439	None
LYL1	INTS6L	0.231112	164.423	0.423418	None
KLF12	GRK5	0.231112	166.28	0.280067	None
CREB3L4	BSCL2	-0.231088	166.279	-0.279244	None
FOXC2	PITPNC1	0.231056	166.278	0.278306	None
FOXI1	RPL13A	-0.231008	166.277	-0.27734	None
SIX1	EI24	0.230991	164.42	0.420252	None
NFIC	SPRED1	0.230991	166.277	0.276621	None
ELK3	RPL36A	0.230975	164.42	0.420033	None
FOXC2	ABHD5	0.230975	166.276	0.276453	None
NRF1	ADK	0.230943	164.419	0.418774	None
NR2F2	UGT1A6	0.230911	164.418	0.417999	None
MAX	ZNF680	0.230879	164.418	0.417856	None
PBX3	CGN	0.230863	164.418	0.417717	None
NR2F2	MLH1	0.230831	164.417	0.417095	None
SOX9	SLC25A4	0.230831	166.274	0.273705	None
ZBTB33	NFATC1	0.230814	164.417	0.416719	None
ARNT	CELSR2	0.230782	164.416	0.415757	None
ZNF189	NTMT1	0.230766	166.272	0.27224	None
NR2F2	EBPL	0.230742	164.415	0.414794	None
JUNB	SLC5A8	0.230726	164.415	0.414679	None
ZNF287	SERPINF2	0.23071	164.414	0.414385	None
NFE2L1	SPC24	-0.230653	166.27	-0.269949	None
SIX4	SLC9A1	0.230629	164.412	0.412537	None
NFIA	AXL	-0.230597	164.412	-0.412097	None
ZNF37A	IVL	0.230549	164.411	0.411313	None
ZNF548	MSRB1	0.230549	166.268	0.267834	None
ELF4	ZFP64	0.230549	166.268	0.267778	None
MAX	C2CD5	0.230501	166.267	0.267293	None
ZNF341	SNRK	0.230476	166.266	0.266407	None
ATF2	ZDBF2	0.230428	166.265	0.26522	None
CREB3L4	KRT17	-0.230404	166.265	-0.264888	None
ZNF85	LUC7L2	0.23038	164.408	0.408314	None
POU2F1	PRKAR2A	0.23038	164.408	0.408343	None
RXRA	GGT6	0.23038	166.264	0.264387	None
NR2F2	CARD19	-0.230348	164.407	-0.407292	None
KLF9	DENND6A	-0.230299	164.406	-0.406035	None
TBX6	SDK2	-0.230299	166.262	-0.26231	None
VDR	LTBR	0.230235	166.261	0.260976	None
ATF7	ZNF429	0.230195	164.405	0.404558	None
SMAD3	BORCS5	0.230195	166.26	0.260285	None
ZNF287	MICU1	0.230163	164.404	0.403978	None
MAX	RPAP3	0.23013	166.26	0.259654	None
ISGF3	BEST4	0.230082	166.259	0.258897	None
ZNF24	ABCA5	-0.23005	164.401	-0.401086	None
ZNF382	PSMD8	-0.230034	164.4	-0.400403	None
NR3C1	ZNF345	-0.230034	166.256	-0.256247	None
RARA	THOC5	-0.230018	166.256	-0.255797	None
ZNF267	CRLF1	0.229994	166.255	0.254848	None
HSF1	SERPINF1	-0.229994	166.255	-0.254809	None
VDR	ALDH1L1	0.229969	166.254	0.253821	None
FOXO4	DIPK1A	0.229937	164.398	0.397933	None
ZNF24	AKAP12	-0.229921	164.397	-0.39703	None
ZNF432	COA1	-0.229913	164.397	-0.396836	None
ZNF432	CARMIL1	0.229865	164.396	0.395725	None
ELF4	CD2BP2	0.229825	166.251	0.250828	None
NFIA	RNF125	0.229792	166.25	0.24973	None
NR2F2	CD320	0.229728	166.249	0.248894	None
ATF2	RALB	0.229664	166.248	0.247976	None
MAX	RPL9	-0.229648	166.247	-0.247309	None
ZNF248	PORCN	0.229631	166.247	0.247009	None
EGR1	C15orf39	0.229615	164.391	0.390997	None
ZNF860	TTI1	0.229615	166.247	0.246632	None
SMAD5	ZNF619	-0.229583	166.246	-0.245806	None
GTF2IRD1	VPS37C	0.229567	166.245	0.245465	None
NR2F2	SCARB2	0.229543	166.245	0.245371	None
THRB	APP	-0.229535	166.245	-0.45903	None
ZNF287	PAK1	0.229503	164.387	0.386716	None
EHF	ZMYM4	0.22947	166.244	0.243483	None
TFAP4	ANKRA2	0.229454	164.387	0.386458	None
JUNB	ZNF764	-0.229406	164.385	-0.385268	None
NFATC1	VAMP7	0.229374	164.384	0.383739	None
ELF5	ADH6	0.229366	164.384	0.383633	None
ZNF436	KCTD12	0.229318	164.383	0.383305	None
ZNF34	VPS35L	0.229318	164.383	0.383311	None
ETS2	ZBTB4	0.229318	164.383	0.383284	None
ZBTB33	SLC27A1	0.229237	164.381	0.381056	None
ZNF383	NARF	0.229237	166.236	0.235828	None
NR2F2	KCTD13	0.229229	164.38	0.380272	None
ELF2	LYRM1	0.229197	164.38	0.37975	None
FOXI1	TRIM13	0.229173	164.38	0.379746	None
ZNF354A	NIPSNAP1	0.229141	166.234	0.234028	None
BHLHE40	NANS	0.229108	164.378	0.378198	None
ATF7	BX664615.2	0.229108	166.234	0.233802	None
ZNF189	SLC7A1	0.22906	164.377	0.376966	None
TEAD1	GNG5	-0.22898	164.376	-0.375814	None
CARF	MYDGF	-0.22898	164.376	-0.394284	None
NFE2L1	CYB5D2	-0.22898	166.23	-0.230193	None
JUNB	GPR160	0.228899	164.375	0.374555	None
ZNF799	PCDHB14	-0.228899	166.229	-0.228839	None
ZNF273	STK38L	-0.228867	164.374	-0.373664	None
NR2F2	ZCCHC10	-0.228835	164.373	-0.372854	None
KLF9	EZH2	-0.228835	166.226	-0.226535	None
ELF5	TMEM212	0.228803	164.372	0.372374	None
NR2F1	ACCS	0.228786	164.372	0.372343	None
SMAD5	ZNF668	0.228762	166.224	0.223937	None
E4F1	CENPN	0.228738	166.224	0.223745	None
ZNF124	INTS6L	0.22869	164.37	0.370332	None
KLF12	ALDH3A1	0.228674	166.222	0.221993	None
ATF2	CDKN2A	0.228625	164.368	0.368206	None
NR3C1	PTPRN2	0.228545	166.217	0.217269	None
PBX1	BPIFA1	-0.228529	166.217	-0.216643	None
ZNF273	SUOX	-0.228521	164.365	-0.364684	None
ZSCAN16	TPRG1	-0.228473	164.363	-0.363276	None
ZNF383	INTS3	0.228456	164.363	0.362723	None
THRB	EEF2	0.22844	166.214	0.213767	None
ZNF432	CDC42BPB	-0.228408	164.363	-0.362505	None
NRF1	PLCD3	0.228408	164.363	0.362458	None
TGIF2	DLAT	0.228376	164.362	0.362057	None
ARNT	EME1	0.228344	164.362	0.361837	None
KLF9	GABBR1	0.228344	166.211	0.211328	None
JUNB	PRRG1	0.228312	164.362	0.361606	None
ZNF148	TMEM41A	0.228312	166.21	0.210263	None
ELF3	TCP11L2	0.228255	164.361	0.360643	None
ZNF658	SRC	0.228231	166.209	0.209199	None
NFIC	UTP6	-0.228215	166.207	-0.207185	None
ZNF148	CLIC4	0.228143	166.206	0.205748	None
JUND	HSD17B4	-0.22811	164.356	-0.355728	None
TCF7	FKBPL	0.228094	164.355	0.355359	None
ELF4	SERTAD1	0.228078	166.204	0.203775	None
NR2F2	PGD	-0.228062	166.204	-0.203598	None
FOSL1	FOPNL	0.228046	166.203	0.203421	None
NRF1	BNC1	0.228014	164.354	0.35381	None
SIX1	EPHX1	0.227982	164.353	0.353545	None
TFEB	SFR1	0.227949	166.201	0.224055	None
ATF3	PTK7	-0.227901	164.352	-0.352304	None
ZNF750	LMAN2	-0.227901	166.199	-0.199072	Prior
NR2F2	HNRNPF	-0.227885	166.199	-0.198865	None
FOS	TECPR1	0.227869	164.351	0.350992	None
GRHL2	FAM20A	-0.227869	166.198	-0.197912	None
NRF1	RAET1E	0.227853	164.351	0.350463	None
ELF5	HSD17B8	0.227837	164.35	0.350334	None
SOX6	RRP12	0.227821	164.35	0.350222	None
ZNF396	SHQ1	0.227772	164.347	0.347161	None
ZNF341	HSD17B1	-0.227724	166.193	-0.193098	None
KLF12	FBXO42	-0.227692	164.346	-0.346101	None
ATF7	TSHZ3	0.227676	166.191	0.191225	None
CREM	KRCC1	-0.22766	164.346	-0.345572	None
ZNF189	NFX1	-0.22766	166.19	-0.190293	None
FOXO1	POLR3GL	0.227628	166.19	0.18951	None
ZNF768	ACTG1	-0.227539	164.344	-0.344198	None
CARF	SLC41A2	-0.227523	166.185	-0.185214	None
KLF2	APOBEC3B	-0.227459	164.343	-0.343164	None
ETS2	TARS1	0.227442	166.184	0.184085	None
ETS2	RAB34	-0.227346	164.341	-0.341315	None
ZBTB33	UBQLN2	0.227346	166.179	0.179106	None
KLF9	TPM1	0.227338	166.179	0.178813	None
SNAI2	PPIH	-0.227322	164.341	-0.341085	None
THRB	GTF3C2	0.227306	164.341	0.340986	None
DNMT1	TNRC6C	0.227273	164.341	0.34079	None
ZNF563	SRD5A3	0.227225	166.175	0.174621	None
RUNX1	VPS35L	-0.227209	164.34	-0.340131	None
ZNF24	RIMKLB	-0.227193	164.34	-0.339589	None
NFIC	SRPRA	0.227177	166.172	0.172279	None
ZBTB33	TOMM40L	0.227096	166.17	0.169874	None
ELF4	ARL6IP1	0.227048	166.169	0.168649	None
ZNF487	OBSCN	0.226984	164.334	0.334414	None
ZNF341	UBE2E2	-0.226984	164.334	-0.334375	None
SIX1	PTPN21	-0.226952	164.334	-0.333629	None
ATF7	ERCC3	0.226952	166.164	0.424896	None
TFAP4	TP53INP1	-0.226935	166.164	-0.163855	None
NFATC1	ST3GAL5	0.226919	166.163	0.163098	None
GTF2I	TNFRSF12A	-0.226895	164.333	-0.332807	None
ZNF189	PDE9A	-0.226863	164.333	-0.332482	None
ZFX	SCPEP1	0.226831	164.332	0.331599	None
JUNB	GOT2	-0.226831	166.158	-0.158259	None
ZFX	MPHOSPH10	-0.226799	166.158	-0.157627	None
ETS2	CTSV	0.226783	166.155	0.155069	None
RARA	MRTFB	-0.226766	166.154	-0.154263	None
MAZ	TMEM179B	-0.226734	166.153	-0.15315	None
ZNF287	SGK1	0.226718	164.329	0.328631	None
PBX3	PLPP1	0.226638	166.15	0.150132	None
ZNF487	ADAM9	-0.226622	164.327	-0.326578	None
ZNF658	FAM83E	0.226622	166.149	0.523869	None
NFIA	YARS1	-0.226606	166.149	-0.149347	None
NR3C1	CLIC5	0.226589	164.326	0.326177	None
ZNF713	RBBP8NL	0.226581	164.326	0.325923	None
MEIS2	BRCA2	-0.226557	166.148	-0.148363	None
SNAI2	TYMS	0.226533	166.147	0.146945	None
IRF1	MEMO1	-0.226517	164.322	-0.322411	None
IRF5	RDH13	0.226517	166.145	0.145318	None
MAX	RPS24	-0.226509	166.144	-0.144382	None
ZBED1	HMGN3	0.226485	164.322	0.322032	None
NR2F1	ZNF860	0.226437	164.321	0.320937	None
JUNB	HIBADH	0.226356	166.139	0.139047	None
KLF9	SVBP	-0.226324	166.137	-0.136522	None
ATF7	ADA	-0.226284	164.316	-0.316353	None
KLF12	ARHGAP29	-0.226284	166.136	-0.135719	None
USF1	MINDY2	-0.226219	166.131	-0.131443	None
ZNF124	NGFR	0.226203	164.315	0.314601	None
ETS2	LIMK1	-0.226107	164.313	-0.313049	None
ZNF37A	NOP16	0.226107	166.123	0.12302	None
ZNF749	PRMT1	0.22609	164.313	0.312737	None
TGIF2	HCFC2	0.226074	166.122	0.121654	None
ZNF273	PFKFB2	-0.22605	164.311	-0.311159	None
KLF12	TOPORS	-0.226034	164.311	-0.3111	None
NR2F2	MRPL47	0.226026	164.311	0.310759	None
ZFX	CREB3L2	-0.226002	164.31	-0.310328	None
TBX6	MCPH1	0.225986	166.118	0.118183	None
EGR2	SLC39A13	0.225938	164.307	0.306882	None
PKNOX1	FHL1	0.225889	166.116	0.116111	None
STAT5A	RECQL	-0.225801	164.304	-0.304389	None
ZNF768	PLXDC1	-0.225785	164.304	-0.303781	None
ZNF436	ARMC10	-0.225752	164.303	-0.303099	None
NFE2L1	RPS16	-0.225704	166.094	-0.0940796	None
FOS	ASF1A	0.225632	166.092	0.0915968	None
CREM	TSEN15	0.225592	166.086	0.0860864	None
RUNX1	SMNDC1	-0.225527	164.298	-0.29789	None
ZNF85	C1orf87	0.225519	164.298	0.297815	None
NRF1	CDK11B	0.225479	164.297	0.296725	None
ZNF235	ZBTB40	-0.225463	166.073	-0.0732466	None
ZFP14	PRKCA	0.225414	164.296	0.295779	None
ZNF37A	SPRTN	-0.225414	166.059	-0.0593815	None
ETS2	CNNM4	0.225398	164.295	0.295196	None
BCL6	TFG	0.22535	164.293	0.293229	None
ZNF396	NIBAN1	0.225334	164.293	0.293074	None
TCF7L2	TUBB	-0.225286	164.291	-0.291438	None
NR2F2	CD63	0.225262	166.033	0.0327008	None
PBX4	CCDC30	0.225221	165.904	0.903683	None
RFX3	AC010255.3	0.225189	165.9	0.899589	None
RFX2	SEM1	0.225173	165.892	0.892007	None
FOXN4	CDCA5	0.225157	165.89	0.890339	Prior
NFIA	C6orf118	0.225141	164.289	0.289014	None
PBX4	EML1	0.225141	165.876	0.876161	None
RFX3	PFDN5	0.225125	165.873	0.873207	None
TP73	FAM47E	0.225109	165.869	0.868768	None
ZBED1	VILL	0.225093	164.288	0.2884	None
FOXJ1	SEM1	0.225093	165.868	0.86763	None
TP73	CDS1	0.22506	165.84	0.839898	None
TP73	ST8SIA1	0.225044	165.84	0.839781	None
ZNF396	ENPP5	0.225028	165.837	0.83652	Prior
ZNF487	ARHGAP18	0.225012	165.833	0.833255	None
ZNF440	LRP2BP	0.224996	165.825	0.825093	None
GTF2I	GDF11	-0.22498	164.287	-0.286951	None
ZNF84	SCFD2	0.224964	164.286	0.285927	None
ZNF487	SAP30	0.224964	165.817	0.816557	None
MZF1	BTBD9	0.224915	165.799	0.799099	None
SNAI2	MMP28	0.224899	165.796	0.795799	None
MEF2A	PCBP4	-0.224883	164.284	-0.284245	None
ZNF713	DTHD1	0.224875	165.786	0.785985	None
ZNF273	FBF1	0.224851	164.284	0.737731	None
ZNF580	DEFB1	0.224835	164.282	0.281775	None
BHLHE40	TUBGCP2	-0.224835	165.78	-0.779687	None
RFX8	H3C8	0.224803	165.774	0.774336	Prior
MZF1	TEAD1	0.224787	165.773	0.77248	None
ELK3	LMNTD1	0.224771	165.771	0.771184	None
NR3C1	FSTL1	0.224738	164.28	0.280241	None
MZF1	CCDC114	0.224738	165.757	0.757249	None
ZNF214	MARCHF10	0.224706	165.756	0.755655	None
JUND	TVP23B	0.224698	164.278	0.277823	None
POU2F2	CFAP97D2	0.224682	165.746	0.745858	None
NFATC2	SLC4A8	0.224682	165.746	0.74588	None
ELK3	RSPH3	0.224642	165.742	0.74153	None
BHLHE40	RHEBL1	-0.224634	165.741	-0.740803	None
TEAD1	GAS2L2	0.224626	165.74	0.739844	None
ZSCAN1	GK5	0.224594	164.277	0.276931	None
ZNF487	KIF15	0.224594	164.277	0.276916	None
ARX	CCDC69	0.224594	165.737	0.737403	None
BHLHE40	DNAL4	-0.224577	165.736	-0.736295	None
POU2F2	C5AR1	0.224553	165.73	0.729784	None
ZBTB18	ANKRD65	0.224537	165.729	0.728783	None
EGR1	LEPROT	0.224521	164.275	0.274785	None
ZNF487	AGPS	0.224521	165.723	0.722761	None
ZNF85	SLC34A2	0.224505	164.275	0.274579	None
ZFP3	CASC1	0.224489	165.715	0.714645	None
NRF1	PDK3	-0.224457	164.274	-0.273885	None
TCF7	ABITRAM	0.224425	165.713	0.713098	None
ELK3	USP43	0.224408	165.711	0.710848	None
SIX4	ELK3	0.22436	165.705	0.704861	None
ZNF85	CYP2A6	0.224328	164.271	0.270552	None
ISGF3	ADPRS	0.224328	165.699	0.699055	Prior
CREM	SLC16A11	-0.224296	164.27	-0.27032	None
CREB3L4	B3GNT6	0.224296	165.697	0.696585	None
TEF	DOCK9	0.22428	164.27	0.270083	None
ELK3	BTBD9	0.22428	165.696	0.696413	None
ZBED1	ADGRB2	-0.224264	164.27	-0.269678	None
MAZ	NAA38	0.224264	165.695	0.695155	None
ELK3	TTC21B	0.224239	165.688	0.688415	None
ZBED1	ZNF25	0.224215	164.269	0.268971	None
RORC	EPS8	0.224207	165.681	0.680887	None
NR2F1	LRRC45	0.224183	165.68	0.679614	None
RUNX1	INPP4B	0.224151	165.677	0.677031	None
JUNB	RSL1D1	-0.224103	164.267	-0.266888	None
CREB3L4	CAPN8	0.22407	165.668	0.667943	None
ZNF141	UTP6	-0.224062	164.265	-0.265106	None
ATF3	TMEM179B	0.224038	165.666	0.665567	None
NRF1	PEX7	0.224014	164.263	0.263397	None
RFX3	ZNF749	0.224014	165.665	0.664544	None
TCF7	REEP2	0.223982	165.66	0.660216	None
ZFP3	CCND2	0.22395	164.262	0.261517	None
ESRRG	MSI2	0.22395	165.659	0.65851	None
NFATC1	IGFBP2	-0.223934	164.261	-0.260932	None
ELF1	TYMP	0.223934	165.657	0.657501	None
MAZ	LTBR	-0.223926	165.657	-0.656854	None
ZNF490	TNS3	-0.223861	164.26	-0.259949	None
FOXP1	SYNE2	0.223861	165.654	0.654244	None
POU2F2	WDR27	0.223845	165.65	0.649575	None
ISGF3	SMARCA5	0.223829	165.646	0.653818	None
SIX4	SNED1	0.223813	165.645	0.645286	None
SIX1	TOMM5	-0.223797	165.447	-0.446698	None
TCF7	DSC2	-0.223781	164.258	-0.258185	None
TCF7L2	CLASP1	0.223749	164.258	0.25771	None
ESRRG	RPL18A	-0.223732	165.64	-0.64041	None
ELF3	SLC9A8	0.2237	165.638	0.637857	None
LYL1	MGST1	-0.223684	165.638	-0.637841	None
ZNF496	RRM2	0.223652	164.254	0.253975	None
MEF2A	SCARB2	0.22362	165.635	0.634883	None
ZNF749	ABL2	0.223604	165.634	0.634206	None
ZNF24	CISD3	-0.223588	164.251	-0.250905	None
ELF3	TPI1	-0.223572	165.633	-0.632649	None
CREB3	RPS8	-0.223491	165.624	-0.623487	Prior
ZNF84	MLLT10	0.223483	165.62	0.620465	None
SIX1	ATP2C1	0.223459	164.247	0.247402	None
PATZ1	KLHDC2	0.223459	165.62	0.619891	None
BHLHE40	TGFB1I1	-0.223451	164.247	-0.247205	None
ZNF33A	ERICH5	0.223411	165.619	0.618547	None
NR2F2	FUT1	0.223378	164.245	0.244763	None
FOXP1	SLC1A5	-0.223322	165.609	-0.609475	None
ESRRG	BAG1	-0.223298	164.241	-0.241233	None
FOXO3	CCDC107	0.223298	165.608	0.608357	None
PBX4	H3C2	0.223282	165.607	0.606938	None
ZSCAN1	TSPAN9	-0.223217	165.601	-0.601399	None
ZNF84	STX2	0.223209	165.601	0.601026	None
NR2F2	IZUMO4	0.223193	164.238	0.238139	None
SIX4	ICMT	0.223193	165.601	0.600934	None
ZNF432	C11orf53	0.223177	165.6	0.600371	None
THRB	KRT13	-0.223153	164.237	-0.236944	None
CREB3	FAM177A1	0.223153	165.599	0.599141	None
TCF7	RPS6KA3	-0.223121	164.235	-0.235146	None
FOS	SLC41A2	0.223089	165.597	0.596781	None
ATF2	ARF6	0.223073	164.233	0.233196	None
KLF12	NPM2	-0.223056	164.233	-0.23299	None
ZNF24	TRIB1	0.22304	164.233	0.2329	None
ATF3	EGFL6	-0.22304	165.594	-0.594084	None
FOXO3	CCDC160	0.223024	165.593	0.592614	None
E4F1	POLR2D	0.222992	165.588	0.58811	None
MTF1	GRAMD2A	-0.222976	164.232	-0.231806	None
TEAD1	DPF1	0.22296	165.586	0.585604	None
ELF5	ST6GALNAC4	0.222928	164.231	0.231292	None
BHLHE40	PTOV1	-0.222863	165.578	-0.578028	None
NR4A2	AOPEP	-0.222815	165.577	-0.576646	None
ZNF24	ZNF84	0.222783	165.573	0.57275	None
MZF1	URGCP	0.222735	164.226	0.225662	None
STAT3	MUC1	0.222735	165.569	0.569164	None
ELK3	ZBTB4	0.222702	165.569	0.568652	None
ELK3	SEC11A	-0.22267	165.568	-0.567865	None
RUNX1	HEYL	0.222606	164.222	0.221667	None
ARX	MGLL	0.22259	165.567	0.56685	None
PATZ1	SCNN1A	0.222558	165.566	0.566157	None
RFX8	AK6	0.222533	165.565	0.564607	None
JUND	CNOT11	0.222533	165.565	0.564565	None
SNAI3	C6orf132	0.222509	164.218	0.218149	None
JUND	BAG6	0.222509	165.564	0.563716	None
ZNF22	KCND3	-0.222501	164.217	-0.217181	None
CREM	BCAR3	0.222469	164.217	0.216845	None
ZNF182	ANKS1A	0.222453	165.56	0.560503	None
ELF3	SLC16A9	0.222437	165.56	0.559767	None
ELF3	COX17	0.222413	165.56	0.559485	None
RUNX1	MAD2L2	-0.222405	164.215	-0.21493	None
NFATC2	ZNF704	0.22238	165.559	0.559358	None
ATF3	C1D	0.222364	165.558	0.55798	None
BCL6	AL135905.2	0.222316	164.211	0.210816	None
FOXO3	LEPROTL1	0.222316	165.557	0.556911	None
E4F1	WDR45B	0.222316	165.557	0.556934	None
ZNF24	RTL8C	-0.2223	164.21	-0.210073	None
ZNF432	LIG3	0.222276	165.555	0.555179	None
NR2F2	PFDN5	0.222236	164.209	0.208832	None
MAX	IL15	0.222236	165.555	0.554679	None
PBX1	RASSF6	0.222203	165.554	0.553716	None
ELF1	TXNL1	-0.222187	164.207	-0.207143	None
ETV6	NUDT11	-0.222179	165.552	-0.551764	None
LYL1	ITPR3	-0.222123	164.204	-0.203619	None
USF1	CAND1	0.222115	165.551	0.551003	None
NR2F1	TCEANC2	0.222083	165.549	0.549367	None
TEF	CTNNB1	0.222051	164.201	0.201047	None
ELK3	UBE2I	-0.222034	165.548	-0.547738	None
ZBTB7C	NPNT	0.222026	164.2	0.199955	None
PBX3	AP2S1	-0.222002	165.547	-0.546575	None
MZF1	DPYD	0.221986	164.199	0.199325	None
ZFX	ACTR3C	0.221986	165.547	0.546526	None
ZNF382	CCDC78	0.221946	165.546	0.546234	None
LYL1	MEIS2	0.22193	165.546	0.545999	None
ZBED1	SULT1A1	0.22189	165.545	0.544957	None
NR2F1	EPPK1	0.221882	165.545	0.544746	None
ESRRG	ACACB	0.221857	165.542	0.542047	None
NR2C1	SUDS3	0.221849	165.542	0.541941	None
ELF2	EXTL3	0.221825	164.195	0.194815	None
BPTF	CPLANE1	0.221825	165.541	0.540655	None
ARX	EIF5A	-0.221793	165.539	-0.538754	None
ZNF37A	TNFRSF10A	-0.221745	164.193	-0.192839	None
ELF3	PAK1IP1	-0.221745	165.538	-0.538035	None
NR3C1	LETMD1	-0.221729	164.193	-0.192604	None
IRF1	LRATD1	0.221713	164.192	0.192347	None
FOXP1	LYPD3	-0.221713	165.538	-0.53758	None
RARA	PHB2	-0.221696	165.536	-0.535963	None
CREM	PLXDC1	-0.221648	164.192	-0.191878	None
MYB	CYCS	-0.221648	165.534	-0.534162	None
OVOL1	CITED2	-0.221632	165.534	-0.53361	Prior
ZNF354A	PAK1	-0.2216	164.19	-0.189881	None
MAX	SMIM5	0.2216	165.532	0.532216	None
THRA	ATIC	-0.221584	164.189	-0.189388	None
ETV6	YKT6	-0.221519	164.185	-0.184688	None
IKZF4	IQCN	0.221487	165.528	0.527676	None
NFIA	NCAPH	-0.221471	164.184	-0.226828	None
TFEB	ZBTB1	0.221439	165.526	0.525955	None
IRF5	CYB5R2	0.221407	165.525	0.524756	Prior
ELF3	SEH1L	-0.221407	165.525	-0.524761	None
POU2F2	TRIM39	0.221391	165.524	0.524467	None
GTF2I	SLC46A1	0.221358	164.182	0.181784	None
FOXI1	SYTL1	-0.221358	165.523	-0.522479	None
RARA	EMB	0.22131	164.181	0.181163	None
TBX6	PRODH	0.221302	165.521	0.521044	Prior
ELF4	TMCC3	-0.221262	164.18	-0.180184	None
SIX1	BET1	0.22123	165.518	0.518267	None
ZNF563	PXN	0.221214	165.518	0.518195	None
JUNB	NOP58	-0.221189	164.176	-0.176276	None
ELK3	PSCA	0.221173	165.517	0.517449	None
ZNF487	CASP10	-0.221157	164.175	-0.174616	None
ZNF768	RALGPS1	0.221157	165.517	0.517299	None
TFEB	SH2D3A	0.221141	164.174	0.174544	None
ZNF33A	MAP3K6	-0.221125	165.517	-0.516675	None
NR2F2	PDS5B	-0.221093	164.173	-0.172692	None
NRF1	KIAA0753	0.221004	164.17	0.170426	None
PBX3	ACYP1	0.221004	165.513	0.513334	None
JUND	ZNF880	0.220988	164.169	0.16937	None
ESRRG	CTDSPL	-0.220988	165.513	-0.512769	None
ZNF487	SYNJ1	-0.22098	164.168	-0.168358	None
NFIA	PSTPIP2	-0.220956	164.168	-0.168288	None
ZBED1	MCMDC2	0.220956	165.511	0.510749	None
RUNX1	CYB561A3	0.220924	164.167	0.166847	None
CREM	ATP12A	0.220859	164.165	0.165232	None
FOXO1	DUOXA2	0.220843	164.164	0.259053	None
MTF1	LRP3	0.220827	164.164	0.163801	None
CREM	ZC2HC1C	0.220811	165.508	0.50807	None
ZNF436	SLC25A44	-0.220795	164.163	-0.163434	None
ZNF487	MED15	0.220763	164.162	0.162405	None
NRF1	ZNF688	0.220747	165.506	0.506043	None
SOX5	RPL17	0.220723	164.16	0.159791	None
GTF2I	TSPAN11	0.22069	165.504	0.503748	None
KLF12	GPX8	0.220674	164.159	0.159168	None
GTF2I	CDC42EP5	-0.220674	165.503	-0.503105	None
FOS	ASAP3	0.220626	165.503	0.502886	None
TBX6	DCXR	0.22061	165.502	0.502485	Prior
HNF4G	GNG5	0.22053	165.501	0.501331	None
ZNF768	MATN2	-0.220505	164.153	-0.152798	None
CREM	CSRP2	-0.220489	164.152	-0.152041	None
NFATC1	ILRUN	0.220473	165.5	0.49951	None
FOXA1	LYPD3	-0.220449	165.498	-0.497854	None
ESRRG	RYR1	-0.220401	165.497	-0.49737	None
ZNF432	PRR3	0.220336	164.144	0.143828	None
ZNF432	PPME1	0.220312	165.495	0.495504	None
ZNF214	AP5Z1	0.220296	164.142	0.141572	None
ZNF148	IPO13	0.220264	164.14	0.139626	None
VEZF1	THBD	-0.220264	165.495	-0.494966	None
FOXO3	SLC39A6	-0.220232	164.139	-0.138595	None
ZNF124	MYO5B	-0.220216	164.138	-0.138275	None
KLF2	NME4	-0.220167	164.137	-0.136824	None
POU2F1	ITGA6	-0.220167	165.494	-0.49363	None
NFIC	CRLS1	0.220119	165.493	0.51659	None
FOXI1	ME2	0.220087	164.134	0.133704	None
ZNF487	NME6	0.220071	164.133	0.133443	None
GLIS3	RPRD1B	0.220063	164.133	0.133154	None
ETV6	MYORG	-0.220039	164.133	-0.132606	None
JUNB	NR2C1	-0.220023	165.489	-0.488915	None
ELF1	GCLM	-0.220006	165.487	-0.48702	None
PATZ1	CYFIP2	0.219982	165.486	0.486414	None
ELF1	MAOB	0.21995	164.126	0.126357	None
IRF1	ADAL	-0.219934	164.125	-0.125171	None
THRA	RPS7	-0.219934	165.485	-0.485238	None
NFIC	CEACAM1	-0.219902	165.485	-0.484552	None
ATF7	LACTB2	-0.219902	165.485	-0.48461	None
NFIA	RALY	0.219894	164.123	0.123008	None
CREB3	SYNE2	0.21987	165.484	0.484365	None
ZNF432	PCGF2	0.219854	164.12	0.119767	None
BPTF	FOXQ1	-0.219837	165.484	-0.483677	None
ZNF768	APOE	0.219821	164.118	0.117594	None
ELK3	ANXA1	0.219789	165.483	0.482558	None
ZFP14	CUL9	0.219773	164.114	0.114469	None
NR2C1	DESI2	0.219773	165.482	0.482476	None
JUNB	H2AX	-0.219757	165.482	-0.482399	None
RORC	KCNQ1	0.219741	165.482	0.482174	None
ETV6	DMAC2	-0.219725	164.11	-0.110312	None
BHLHE40	CMC1	-0.219717	165.48	-0.479812	None
KLF12	WFDC6	0.219644	165.477	0.477535	None
TEAD3	CIP2A	-0.219604	164.106	-0.105779	None
CREM	CATSPERD	0.219588	165.475	0.475331	None
ZNF124	CRPPA	-0.219532	164.103	-0.102634	None
CREB3L1	PPAT	0.219532	164.103	0.102617	None
GTF2I	NEK7	0.219532	165.474	0.473774	None
ZNF496	CEP350	0.219499	164.1	0.0996756	None
SMAD3	MSN	0.219483	165.473	0.472696	None
THRB	TGM1	-0.219451	165.472	-0.47169	None
BHLHE40	SLC25A5	0.219435	165.472	0.471611	None
RARA	SLC6A6	0.219387	165.47	0.470318	None
ZNF32	IST1	0.219355	165.47	0.469804	None
MAX	PLXNA1	0.219338	164.09	0.0897657	None
FOXP2	ELK3	0.219338	165.469	0.469005	None
ZNF33A	ZDHHC13	0.219274	165.468	0.46763	None
MEF2A	TOR1A	-0.219202	164.083	-0.0831353	None
GRHL2	HINT3	0.219169	165.464	0.464203	None
GTF2I	RAPGEF5	-0.219161	164.079	-0.078824	None
ZFP14	POM121C	0.219137	164.079	0.0786389	None
ATF7	TEX30	-0.219137	165.464	-0.46405	None
PATZ1	CASC3	0.219121	165.464	0.463739	None
ZNF141	C4orf46	-0.219089	164.077	-0.0771421	None
BHLHE40	NUP88	-0.219057	164.076	-0.0757517	None
MEF2A	EFNA1	-0.219041	164.073	-0.0732904	None
ZNF496	TRRAP	-0.219025	164.071	-0.0711932	None
SOX6	HNRNPLL	0.219025	165.46	0.460179	None
FOXJ2	ADH5	-0.219009	164.069	-0.0693136	None
FOXJ1	HK2	0.218936	164.065	0.0647646	None
JUND	SH3GL1	-0.218888	164.062	-0.06156	None
MEF2A	MGST2	-0.218888	165.457	-0.457447	None
ZFP82	CYP2U1	0.218872	165.457	0.457342	None
ATF2	DHRS12	-0.218856	164.057	-0.0568446	None
KLF2	CLCN6	0.218856	165.457	0.45683	None
ZNF496	PBRM1	0.218823	164.056	0.0564031	None
PKNOX1	RANBP6	-0.218759	164.054	-0.0535647	None
MZF1	PSMC3	-0.218759	164.054	-0.0535741	None
VDR	XPNPEP1	-0.218743	165.454	-0.45445	None
NRF1	TTC8	0.218711	165.454	0.454135	None
BCL6	ASAP1	0.218695	164.052	0.0515255	None
ETS2	BID	0.218679	164.048	0.0483837	None
ZNF273	PLAUR	-0.218671	164.044	-0.0437378	None
BCL11B	SDR39U1	-0.218654	165.452	-0.45151	None
SOX5	BMP2K	-0.218614	164.034	-0.0344304	None
ATF7	RNF169	-0.218566	165.449	-0.448758	None
TFEB	LRPPRC	0.21855	165.447	0.447457	None
MAX	APEX1	-0.218493	165.446	-0.446308	None
TEF	INPP5F	-0.218405	164.016	-0.0158631	None
RARA	GBF1	0.218381	165.444	0.443744	None
ELF5	SLC35C1	0.218381	165.444	0.443663	None
ZNF84	CRELD2	-0.218357	164.014	-0.0136628	None
ZBTB7C	GEN1	-0.218324	164.013	-0.0131292	None
ZFP3	NAAA	0.218324	165.442	0.442168	None
ZNF487	FERMT1	-0.218292	164.012	-0.0119533	None
VDR	LRRC8E	-0.218284	164.011	-0.0106507	None
EHF	CKB	-0.218244	165.441	-0.440987	None
EGR2	RBM20	-0.218228	165.44	-0.440463	None
ZNF37A	JADE1	0.218196	165.44	0.439812	None
FOXP1	SLC16A9	-0.218172	165.439	-0.439059	None
RFX8	TEX26	0.218147	163.924	0.924541	None
MAZ	ZDHHC1	-0.218123	163.88	-0.880127	None
MAX	TRUB1	-0.218123	165.439	-0.438533	None
SMAD3	KIF9	0.218107	163.879	0.878737	None
MAZ	CCP110	-0.218091	163.864	-0.863893	None
FOXP2	CUL4B	-0.218091	165.437	-0.437382	None
SMAD3	CCDC173	0.218059	163.858	0.858042	None
ZNF32	C11orf49	0.218035	163.854	0.853599	None
NR4A2	CD44	-0.218019	163.852	-0.852345	None
ATF3	ALPL	0.218019	165.436	0.436434	None
FOS	MYL5	-0.21797	165.436	-0.435785	None
IRF5	SOCS1	0.21793	163.82	0.819616	None
EGR2	BNIP3	0.217898	163.809	0.80872	None
ZFP82	DCBLD2	0.217898	165.434	0.433754	None
FOSL1	DENND6B	0.217866	163.804	0.803964	None
FOXP1	SRD5A2	0.21785	163.802	0.80196	None
ZNF563	DERL3	0.217834	163.801	0.800807	None
ATF7	TMEM17	-0.217817	165.432	-0.43159	None
MECP2	C20orf96	-0.217777	163.787	-0.786993	None
PKNOX1	RNF123	0.217777	165.431	0.431396	None
FOXJ2	FKBP6	0.217761	163.785	0.784635	None
SP1	OTUD1	-0.217761	165.431	-0.431193	None
EGR2	IL1RN	-0.217729	163.782	-0.782086	None
ARNT	ARID2	0.217729	165.431	0.431066	None
NFATC2	C12orf75	-0.217697	163.782	-0.781608	None
TFAP4	RRM1	0.217673	165.429	0.429532	None
FOXJ2	TUB	0.217657	163.759	0.758829	None
RUNX1	SNAP23	0.217657	165.429	0.429226	None
FOSL1	HSD11B1L	0.21764	163.759	0.758691	None
ZNF148	ST7L	0.217576	165.427	0.427222	None
ZNF341	DYNLRB2	0.21756	163.755	0.755145	None
VEZF1	HMGA1	0.217544	163.748	0.748321	None
POU2AF1	TMEM176B	-0.217528	165.426	-0.426053	Prior
ELF4	KIAA0232	0.217512	163.747	0.74663	None
ZSCAN16	POC1A	-0.217496	163.744	-0.743729	Prior
STAT3	RCL1	-0.217496	165.426	-0.42568	None
RORA	PIK3AP1	0.217479	165.425	0.425508	None
SOX6	ZNF496	0.217463	165.425	0.425299	None
DEAF1	COQ8B	0.217447	163.741	0.741169	None
MEIS2	PHLDA3	-0.217415	163.735	-0.734763	None
ZNF341	AC007906.2	0.217399	163.735	0.734648	None
VEZF1	RPS8	0.217367	163.733	0.732584	None
ZNF799	SNX29	0.217343	163.729	0.729362	None
ZNF264	AP5S1	-0.217343	165.424	-0.423645	None
FOS	THBD	-0.217343	165.424	-0.423609	None
BHLHE41	TOMM34	0.217294	165.422	0.422309	None
FOXP2	WEE1	0.217278	163.72	0.719954	None
ELF1	NPC2	0.21727	165.42	0.420392	None
MAX	PDLIM2	-0.217246	163.716	-0.716495	None
SP1	CALM1	-0.217198	165.418	-0.417728	None
SNAI2	VAPA	0.21719	163.71	0.709601	None
KLF12	CYP2U1	0.217166	165.417	0.416943	None
TEAD1	CLTB	0.217133	163.706	0.705976	None
ZKSCAN1	RNF11	0.217133	165.416	0.415728	None
PPARA	SET	-0.217117	163.704	-0.704356	None
PBX3	ARSA	0.217077	165.415	0.414899	None
SNAI2	KLHL32	0.217021	163.7	0.699724	None
ZNF341	TCTEX1D1	0.217005	163.699	0.699016	None
MYNN	GSE1	0.216989	163.699	0.698559	None
TP73	ACOT7	0.216972	163.697	0.697334	None
TEF	PPP2R5E	0.216956	165.412	0.411947	None
NR2F1	AHCY	-0.216948	163.695	-0.695011	None
ZNF714	STAG3	0.216924	163.695	0.694816	None
SNAI3	GABARAPL2	0.216924	165.411	0.411405	None
TGIF2	SLC22A16	0.216908	163.695	0.69463	None
HMG20A	KTN1	0.216892	163.694	0.694346	None
ZNF189	FUT3	0.216876	165.41	0.410396	None
MYPOP	NGRN	0.216868	163.687	0.687194	None
SNAI2	SRCIN1	0.216828	163.685	0.685283	None
NFIC	RHBDL1	0.216828	165.41	0.409852	None
FOXO3	TBC1D14	-0.21682	163.685	-0.684985	None
EGR2	TMC4	0.216795	163.684	0.683459	None
SOX6	CPAMD8	-0.216795	165.41	-0.40967	None
SMAD3	CIDEA	0.216795	165.41	0.409699	None
SMAD5	RRBP1	-0.216779	165.41	-0.409494	None
NR2F1	OCEL1	0.216763	163.681	0.70719	None
ZNF37A	SMYD4	0.216763	165.409	0.409422	None
ZSCAN16	ADGRB2	-0.216659	163.676	-0.675951	None
TP73	VEGFC	-0.216562	165.404	-0.403552	None
ZNF436	RSPH3	0.21653	163.669	0.668875	None
PBX3	MOSPD3	0.21653	165.403	0.402634	None
CARF	CYCS	-0.216506	165.401	-0.401532	None
ZNF341	FBXL5	0.21649	163.666	0.666255	None
NR2F1	TSTD1	0.216457	163.66	0.659462	None
ZNF880	PLAC8	0.216441	163.659	0.659384	None
EHF	TRIM35	0.216393	165.4	0.39968	None
ZNF496	TTF2	-0.216377	165.399	-0.39925	None
CREB3	GALNT12	0.216329	163.657	0.656652	None
FOXP2	GCLC	0.216313	165.397	0.396946	None
ZNF440	ENAH	-0.216296	163.655	-0.654841	None
CREB3L1	HDAC9	0.21628	163.653	0.653405	None
IRF5	ZNF516	0.216264	165.396	0.395552	None
ZNF552	DCXR	-0.216248	163.652	-0.652228	None
NFATC1	MTMR12	0.216248	165.395	0.395172	None
TFAP4	KCNH3	0.2162	163.65	0.64994	None
EGR1	RPL23	-0.216184	163.649	-0.649121	None
TFAP4	CCDC173	0.216119	163.645	0.644865	None
ZNF627	RPL24	-0.216087	163.644	-0.644351	Prior
FOXO4	ACTR3B	0.216055	163.643	0.643263	None
TP73	TSPAN3	-0.216039	163.641	-0.640464	None
ZNF382	CDCA5	-0.216023	163.639	-0.639319	Prior
KLF2	NT5E	0.215983	165.388	0.388363	None
CREB3	SLC16A3	0.215967	163.635	0.635258	None
EGR1	GAPDH	-0.21595	163.634	-0.634135	None
THRB	HIP1	0.21595	165.388	0.387685	None
ZNF182	FOXP2	0.215934	165.387	0.387539	None
ZNF563	TMEM91	0.215918	165.387	0.386858	None
ZNF182	TRIP4	0.21591	165.387	0.386543	None
ZNF548	DDIAS	0.215854	165.386	0.386388	None
KLF2	FRMD6	0.21583	163.629	0.628623	None
ZNF436	DBN1	-0.215814	163.627	-0.627534	None
ZNF248	DNAH5	0.215789	163.627	0.62734	None
PBX3	ANKRD37	0.215773	163.627	0.626997	None
GTF2I	SERPINE1	0.215757	165.385	0.384786	None
ATF7	ZNF428	0.215717	163.625	0.625525	None
NFATC1	RPL7A	-0.215685	163.623	-0.622652	None
HMG20A	ZBTB20	0.215685	163.623	0.622659	None
FOXJ2	KIF20A	-0.215685	165.382	-0.382377	None
ZNF383	UGT1A6	-0.215669	163.622	-0.622127	None
ZNF148	TOPORS	0.215637	165.381	0.38091	None
ZNF33A	PIK3R3	-0.215629	163.621	-0.620908	None
FOS	TMEM9	0.215612	163.62	0.61962	None
FOXI1	AASS	-0.215612	165.381	-0.38067	None
ZNF750	CAPNS2	0.215596	165.38	0.380031	Prior
FOXJ2	FAM120B	0.21558	163.618	0.618082	None
TFAP4	ACTG1	-0.215564	163.617	-0.616752	None
ETS2	NECTIN4	-0.215548	165.379	-0.378954	None
FOXA1	DCDC1	-0.215516	163.616	-0.61566	None
TFAP4	OAT	-0.2155	163.614	-0.614335	None
PBX1	DPM1	-0.2155	165.378	-0.377615	None
NR2F1	RFX3	0.215451	163.612	0.6117	None
GLIS3	PLXNB1	0.215451	165.377	0.376971	None
ATF7	DUOXA2	-0.215419	163.61	-0.610002	None
ZBTB33	MRLN	0.215403	163.609	0.60926	None
ZNF440	FGGY	-0.215315	163.606	-0.606248	None
ZBTB33	SCG2	-0.215299	165.371	-0.397242	None
ELF4	YIF1B	0.215266	163.605	0.605407	None
FOXA1	LDLRAD4	-0.215258	163.605	-0.604575	None
THRA	AQP3	0.215218	163.603	0.603236	None
TCF7	FXYD3	-0.215218	165.37	-0.370385	None
SOX9	TIMP2	0.215218	165.37	0.370421	None
MAX	MGST3	0.215202	163.603	0.602883	None
ZNF436	SRC	0.215202	165.37	0.370172	None
ZNF124	LMTK3	0.215186	165.369	0.368865	None
KLF12	BIN1	-0.215154	165.368	-0.367679	None
MAZ	TROAP	0.215138	163.601	0.709647	None
ATF3	CXCL2	0.215089	163.598	0.597997	None
SOX6	CD164	-0.215049	163.596	-0.596486	None
KLF2	GRHL3	0.215041	163.596	0.596189	None
ZFP82	PRKAG1	-0.215017	165.366	-0.36569	None
ATF2	CHKA	0.215017	165.366	0.365729	None
ESRRG	GALM	-0.215001	163.595	-0.594517	None
FOXJ2	DENND1A	-0.215001	165.365	-0.365457	None
NR2F2	MMADHC	-0.214993	165.365	-0.365228	None
RORC	ARAP3	0.214977	163.594	0.594005	None
FOXO1	DPY19L1	0.214977	163.594	0.594026	None
ZNF124	FAM98C	0.214953	165.365	0.365123	None
ATF2	RPS8	-0.214936	163.593	-0.592763	None
STAT3	KIF11	-0.214936	165.365	-0.364892	None
LYL1	HNRNPLL	0.214848	163.591	0.591255	None
FOXO1	BBS12	0.214832	163.591	0.591011	None
GRHL2	RPTN	0.214816	163.591	0.590756	None
NFE2L1	RNF130	-0.214816	165.363	-0.36253	None
TCF7L2	CLDND1	-0.2148	165.362	-0.362207	None
ZNF658	SDCBP	0.214792	163.59	0.590483	None
ZNF200	SFMBT1	0.214751	165.362	0.692531	None
ZNF799	RHOU	0.214719	163.589	0.589504	None
ELF2	PTP4A3	0.214719	165.361	0.36122	None
ZSCAN16	PAIP2	-0.214711	163.589	-0.589117	None
MAX	ACYP1	0.214687	163.589	0.588824	None
GRHL2	ATP13A4	0.214671	163.588	0.587919	None
ETS2	HES2	-0.214671	165.36	-0.360167	None
EHF	ZNF444	0.214623	163.587	0.586998	None
ELF4	ARMH4	0.214615	163.587	0.586766	None
RUNX1	PLAAT1	0.214574	163.586	0.585965	None
VEZF1	PADI1	-0.214574	165.36	-0.359704	None
ZNF37A	ARMC10	0.214526	165.359	0.359412	None
PBX3	RPL3	-0.214518	164.443	-0.584358	None
THRA	TP53INP1	-0.214502	163.583	-0.582993	None
TFAP4	DZIP1	0.214486	163.582	0.582078	None
NFATC1	PRPSAP1	0.214446	163.58	0.580238	None
TCF7	NHP2	-0.214421	163.58	-0.58001	None
TEAD3	PARVA	0.214389	163.577	0.577283	None
FOXO1	FXYD3	0.214389	165.357	0.356503	None
RXRA	AC233723.1	-0.214357	163.576	-0.576198	None
ZBTB33	ST8SIA1	0.214341	163.575	0.575384	None
SOX9	FGFBP1	-0.214341	165.356	-0.355646	None
ZBTB33	ODC1	-0.214333	165.355	-0.35539	None
ZNF235	LRRC18	0.214317	163.575	0.5751	None
ZNF235	CCDC190	0.214301	163.575	0.575046	None
SOX9	OCIAD2	0.21426	165.354	0.354306	None
NRF1	SMOC1	-0.214252	163.574	-0.574078	Prior
RUNX1	TRAPPC2L	0.214228	165.354	0.353928	None
ELF4	GEMIN8	0.214212	163.573	0.573065	None
ZBTB33	INPP5K	-0.214196	165.353	-0.353163	None
NR3C2	ERN1	0.21418	165.353	0.352977	None
NFIC	SUPT16H	0.214132	165.353	0.352654	None
ZNF432	C1GALT1	0.214083	163.57	0.570012	None
ESRRG	CSRP2	-0.214083	165.351	-0.351108	None
ZFX	SNX2	0.214067	163.57	0.569616	None
CREB3	STX5	0.214035	165.35	0.350134	None
MECP2	ELP1	-0.214019	163.567	-0.567453	None
EGR1	ATP6V1F	-0.214019	165.35	-0.349779	None
RARB	MRPS25	-0.214003	163.567	-0.566552	None
ETS2	ICAM4	-0.213963	163.566	-0.566174	None
ZNF580	RMND1	0.213947	165.349	0.348969	None
ZNF436	ACY1	0.213947	165.349	0.348992	None
PATZ1	IL20RB	-0.213906	163.566	-0.5658	None
NFIC	COG1	0.213906	163.566	0.565787	None
ZBTB33	PRICKLE2	0.21389	163.566	0.565674	None
ZBED1	NUPR2	0.213874	165.348	0.348185	None
NR2F1	PSMG3	0.213858	163.564	0.564352	None
ATF7	DBNDD1	0.213826	163.564	0.563479	None
NR2F1	LRRIQ3	0.21381	163.562	0.56161	None
VEZF1	PTPN1	-0.21381	165.347	-0.347079	None
EGR1	RRM1	-0.213794	163.561	-0.561386	None
TP73	MYRIP	-0.213778	163.56	-0.560454	None
TBX6	RBBP8NL	0.213761	165.346	0.346005	Prior
NFE2L1	FOXN4	-0.213713	165.345	-0.34489	None
FOXJ2	RBL2	0.213705	163.559	0.558772	None
THRA	PHLDB1	-0.213673	163.557	-0.557246	None
SOX6	CYLD	-0.213633	163.556	-0.556431	None
ZNF383	DHRS4	-0.213625	163.555	-0.555252	None
THRB	SLC22A16	0.213601	163.555	0.555099	None
ZNF750	GPX2	0.213601	165.344	0.344418	Prior
ZNF148	FRMD4B	0.213592	165.344	0.344227	None
GRHL2	ABHD11	-0.213576	163.555	-0.554767	None
SOX9	MORF4L1	0.21356	163.554	0.553949	None
RXRA	ARPIN	0.213528	165.343	0.342853	None
SOX9	PACRG	0.213496	163.549	0.548556	None
NFATC1	EPB41L4B	0.213464	163.547	0.54652	None
ZBED1	LIN7B	0.213448	163.546	0.545646	None
ZSCAN16	SNAPC4	0.213448	165.342	0.342251	None
IRX3	ACER3	0.213432	163.545	0.545184	None
NFIC	ZNF146	0.213415	165.341	0.341281	None
KLF2	DNALI1	-0.213399	163.545	-0.544865	None
MYB	S100A3	0.213351	163.544	0.543904	None
ETV6	RCN2	0.213335	163.543	0.543257	Prior
TCF7	GGH	0.213335	165.34	0.339811	None
ATF2	TP53	-0.213271	163.543	-0.542568	None
HNF4G	TRAF4	0.213246	163.542	0.542451	None
FOS	BCCIP	0.213174	163.541	0.540704	None
ARNT	TLCD3A	0.213142	163.541	0.540632	None
NFIC	ECI2	0.21311	165.336	0.335911	None
KLF2	C16orf74	0.213085	163.54	0.53996	None
ZNF749	CCT3	0.213061	163.539	0.539305	None
DNMT1	PPP5C	0.213029	163.538	0.537961	None
ELF3	DGKI	-0.213005	163.537	-0.537156	None
ZNF768	EPHX1	0.212989	163.535	0.534997	None
ATF2	JPT1	-0.212989	165.334	-0.333627	None
ETS2	EEF2	-0.212973	163.535	-0.534866	None
PKNOX1	COX20	0.212973	165.333	0.332859	None
USF1	GPR161	0.212916	163.531	0.531202	None
NR2F1	CDK5RAP3	0.2129	163.531	0.531019	None
ETS2	ACTB	0.2129	165.332	0.3317	None
SOX9	AHI1	0.212884	163.531	0.530773	None
PPARA	CDC42BPA	0.212868	165.331	0.330602	None
TFAP4	AK1	0.212844	163.529	0.528864	None
ZNF267	ISCA1	0.212804	163.528	0.527523	None
ZNF189	TTLL12	-0.212804	165.33	-0.33005	None
MEF2A	KATNAL1	-0.212788	163.527	-0.526936	None
ZNF189	NCOA7	-0.212772	163.527	-0.52661	None
ZFP14	VARS1	-0.212675	165.327	-0.327237	None
ZBTB33	C12orf10	0.212659	165.327	0.327082	None
TBX6	ALPK3	0.212619	163.522	0.521692	None
PBX1	DENND2B	0.212619	165.327	0.326876	None
SMAD5	PSTPIP2	0.212562	165.326	0.326266	None
ESRRG	SYNPO2	-0.21253	163.521	-0.521051	None
ELF3	MIA	0.212522	163.521	0.520947	None
PBX4	PSD3	0.212482	163.52	0.520156	None
ZNF548	USP4	0.212482	165.326	0.325499	None
E4F1	RTCB	0.212442	165.325	0.32476	None
ZNF490	TMEM14B	0.212418	163.518	0.518278	None
ELF2	GTF2E2	0.212393	163.517	0.517037	None
ZNF148	KDELR3	-0.212321	163.516	-0.516309	None
ZNF124	MXD1	-0.212321	165.324	-0.323942	None
ZBTB33	RSPH10B2	0.212305	165.324	0.323711	None
NFE2L2	NR2F1	0.212273	163.514	0.51435	None
NR2F1	BTBD1	0.212257	165.322	0.321673	None
ZNF436	IL1RAP	-0.212249	163.513	-0.512573	None
NR2F1	CHCHD1	0.212224	163.512	0.511484	None
FOXO1	N4BP2	0.212208	163.511	0.511395	None
ZNF383	RGS5	0.212208	165.32	0.320366	None
FOXA1	NUDT16L1	0.212192	163.511	0.511338	None
ESRRG	SEC24D	-0.212144	163.511	-0.51078	None
FOXI1	UBE2C	0.212128	163.511	0.510704	None
NR2C1	SNRPD1	-0.212104	163.51	-0.510136	None
ZNF880	ATP9B	0.21208	165.318	0.317817	None
TFAP4	UCP2	0.212055	163.509	0.508626	None
SMAD5	LIME1	0.212023	165.316	0.316009	None
PPARA	SP140	0.212007	163.505	0.505172	None
CREB3	ZBED9	0.212007	165.316	0.31594	None
FOS	TLCD2	-0.211975	165.315	-0.315151	None
TEAD1	DESI2	-0.211959	163.504	-0.503855	None
NFATC1	KBTBD4	0.211919	165.314	0.314434	None
ZNF200	NEDD1	0.211902	163.502	0.502224	None
NR3C1	SORBS3	-0.211886	163.501	-0.501169	None
NFATC1	NDUFS7	-0.211854	165.314	-0.313708	None
MAX	FAM162A	-0.211854	165.314	-0.313718	None
ATF3	GAMT	-0.211838	163.5	-0.500334	None
ZNF383	RANBP10	0.211838	165.314	0.313575	None
SIX4	PCDHGC3	0.211822	163.5	0.499684	None
NFE2L1	WDR45	0.211822	165.313	0.31345	None
FOXI1	MELK	0.21179	163.497	0.497256	None
RUNX1	PNRC1	-0.211742	163.495	-0.495249	None
NFIC	VDAC1	0.211742	165.312	0.312377	None
JUND	TCTN1	0.211669	163.493	0.492569	None
ZNF880	TCN2	0.211661	163.493	0.492487	None
EGR1	HAT1	0.211637	163.491	0.491199	None
SOX9	MACROH2A1	0.211605	163.49	0.49025	None
ZSCAN16	ITPR3	0.211605	165.311	0.310717	None
ZNF432	FAM131C	-0.211589	163.49	-0.489592	None
ZNF341	SEPSECS	0.211484	165.309	0.308735	None
ZNF85	MTURN	0.211436	163.485	0.484876	None
ZNF287	RNPEPL1	0.211387	163.482	0.482167	None
ELF4	BAK1	0.211371	165.307	0.306794	None
OVOL1	LPCAT3	-0.211355	163.482	-0.481972	None
RUNX1	CSE1L	0.211307	163.481	0.481382	None
ZNF880	OTUD4	-0.211307	165.306	-0.306019	None
ZNF432	HNMT	0.211299	163.481	0.481128	None
ZNF749	VAV1	0.211259	163.481	0.480496	None
SOX9	TMCO3	0.21117	163.478	0.47844	None
PBX3	RGS2	0.21117	165.305	0.304585	None
ZNF341	ATL1	0.211154	165.304	0.304403	None
PBX3	SCAND1	0.211122	163.477	0.477478	None
MEF2A	SPATA24	-0.211106	163.477	-0.477322	None
NRF1	C19orf48	-0.211041	165.302	-0.301861	None
ZNF354A	CASP2	0.211017	165.3	0.30002	None
SP1	SNW1	0.211001	163.475	0.475252	None
NFATC1	USP25	0.211001	163.475	0.475314	None
TEAD3	SLC7A6	0.210977	163.475	0.474961	None
ELF4	BNIPL	0.210977	165.3	0.299811	None
ELF5	IBTK	0.210961	163.475	0.47469	Prior
NFIB	ATP5F1B	-0.210961	165.3	-0.299726	None
ZNF496	LIAS	0.210945	165.299	0.299384	None
RXRA	CRYAB	0.210921	165.298	0.298358	None
TFAP4	TSPAN6	0.210897	163.474	0.473634	None
FOXI1	EIF3M	-0.210872	165.297	-0.296785	None
NFIA	RNF165	-0.210808	163.472	-0.471598	None
ZNF189	ABHD6	-0.2108	165.295	-0.294833	None
JUND	ZBBX	0.210776	163.471	0.471366	None
ZNF432	NPDC1	0.210768	163.471	0.471188	None
TCF7	PYCR1	-0.210752	163.47	-0.470287	None
FOXJ2	VSIG10L2	0.210736	165.293	0.293188	None
ZFX	TPRKB	-0.210703	163.469	-0.469448	None
ETS2	TLL1	0.210703	163.469	0.469386	None
PATZ1	LLGL1	-0.210703	165.292	-0.292301	None
ELF1	HMGN1	-0.210687	163.469	-0.469274	None
IRF1	KPNA5	0.210655	163.469	0.468945	None
FOXA1	STARD5	-0.210639	163.469	-0.468606	None
MZF1	FER1L5	0.210607	163.468	0.468239	None
POU2F1	SLC25A30	-0.210559	163.467	-0.467329	None
FOXI1	MTURN	-0.21055	165.289	-0.289286	None
ZSCAN1	MSRB1	0.210526	163.467	0.466895	None
ZNF287	ATP2B1	0.210526	163.467	0.466859	None
KLF12	DOP1B	0.210526	165.289	0.288858	None
VDR	IL16	0.210494	165.288	0.288545	None
LCOR	ICE2	0.210406	163.463	0.462909	None
ZNF148	PRIMPOL	0.21039	165.287	0.286951	None
MAX	HIGD1A	0.210325	163.461	0.461315	None
PKNOX1	FXYD6	0.210309	163.461	0.461201	None
GRHL2	RAB25	0.210285	165.285	0.284787	None
ZNF432	ZMIZ2	-0.210253	163.459	-0.458943	None
ZSCAN16	WNT5B	0.210237	165.284	0.283804	None
FOSL1	DUSP4	0.210221	163.458	0.458189	None
JUNB	WRAP53	-0.210204	163.458	-0.575891	None
JUNB	FKBP4	-0.210156	163.455	-0.455236	None
ZNF341	DDX20	0.210156	165.281	0.281547	None
VEZF1	PXDN	-0.21014	165.281	-0.281133	None
ETS2	ANGPTL2	-0.210124	165.281	-0.40372	None
JUND	HPSE	-0.210092	163.453	-0.452597	None
ZNF148	B4GALT1	-0.21006	163.452	-0.451907	None
MAX	BCL2L1	0.210043	163.452	0.451593	None
GTF2I	COA4	-0.209963	165.276	-0.2762	None
ZNF141	STAP2	-0.209915	163.45	-0.450231	None
ZNF34	GORAB	0.209915	165.273	0.273407	None
RORC	SUMF1	0.209866	163.45	0.449871	None
ATF7	PPM1M	0.209866	165.272	0.272006	None
MEF2A	CEP120	-0.209858	163.45	-0.449566	None
GTF2I	NRP1	-0.20981	163.449	-0.449234	None
CREM	INPP5K	-0.20981	165.271	-0.27104	None
MAX	UNK	0.209778	163.448	0.4485	None
SOX6	SARS2	-0.209778	165.27	-0.270297	None
SOX9	HIPK3	0.209762	163.448	0.448219	None
MYNN	EFCAB10	-0.209762	165.27	-0.269719	None
ELF1	B4GALT3	-0.209754	163.445	-0.445157	None
EGR1	SET	0.20973	165.269	0.269335	None
ELF5	SNX4	0.209697	163.444	0.44355	None
SOX6	PTGR2	0.209697	165.268	0.268363	None
NR2F2	NRARP	-0.209681	165.268	-0.268319	None
GTF2I	RAB22A	-0.209649	163.442	-0.44245	None
NFE2L1	BCKDHB	-0.209633	165.268	-0.267529	None
NR2F1	IL2RB	-0.209625	163.441	-0.441514	None
KLF12	ZNF260	0.209577	165.266	0.266373	None
NFE2L2	TMEM170A	0.209545	163.439	0.439181	None
NR4A2	FBXO42	0.209448	165.264	0.263687	None
NR2F2	UBXN8	0.209424	163.437	0.437012	None
ZNF287	CPEB4	0.2094	163.437	0.436783	None
BCL6	SLC5A3	-0.2094	165.263	-0.262613	None
TFAP4	OMA1	0.209367	163.436	0.435614	None
ZSCAN16	ODC1	-0.209367	165.262	-0.261948	None
ZNF496	RAB32	0.209351	165.261	0.261337	None
SMAD5	LYPLAL1	0.209319	165.261	0.261119	None
PBX3	AASS	-0.209287	163.434	-0.434314	None
ZNF189	CCDC58	0.209207	165.258	0.258384	None
SOX6	BANF1	0.209142	165.258	0.258049	None
MEF2A	RPS16	-0.209118	165.258	-0.257734	None
THRA	RANGRF	-0.209102	163.431	-0.430834	None
PATZ1	OSGIN1	-0.209094	165.257	-0.256811	None
KLF2	NUDT16	-0.209062	163.43	-0.430306	None
JUNB	CEP152	-0.209046	163.43	-0.430192	None
ZBTB7C	RPL19	-0.209029	163.43	-0.430046	None
MAZ	STX19	-0.208989	165.255	-0.25504	None
ZNF124	ARVCF	0.208981	165.255	0.254863	None
PATZ1	AC087721.2	0.208957	165.255	0.254849	None
JUNB	CXCL2	0.208941	163.429	0.42874	None
ELF5	PHB	-0.208941	165.254	-0.254129	None
GTF2I	TWSG1	-0.208909	163.427	-0.427365	None
ZBTB33	EEF2K	0.208877	163.427	0.427124	None
MEF2A	UTP3	-0.208869	163.426	-0.426363	None
ATF7	NOL8	0.208836	165.254	0.253475	None
RUNX1	KCNS3	-0.208812	163.426	-0.425878	None
NFIA	IGFBP4	-0.208812	163.426	-0.425917	None
ZNF182	MMGT1	-0.2087	165.25	-0.250348	None
FOXC2	TRA2B	-0.208635	163.424	-0.423641	None
TCF7L2	RALGPS2	0.208619	163.423	0.423364	None
SNAI2	ZFP14	0.208539	163.422	0.422273	None
ATF7	C3orf52	-0.208442	165.243	-0.24273	None
TCF7L2	CCDC80	0.208434	165.241	0.240962	None
SMAD5	H2BU1	0.20841	163.419	0.419456	None
FOXO1	NUP37	0.208362	163.418	0.41845	None
BHLHE40	LRCH1	-0.208345	163.418	-0.418247	None
ZNF714	ALDH3A1	-0.208345	165.24	-0.240163	None
FOS	GOLGB1	0.208281	163.417	0.417052	None
ZNF235	KDM4C	-0.208281	165.238	-0.238412	None
ZNF85	UIMC1	0.208273	163.417	0.41682	None
NFIA	TCEAL9	0.208249	165.238	0.238064	None
STAT5A	PAM16	0.208184	163.415	0.414684	None
FOXJ1	SUSD1	0.208184	163.415	0.414749	None
THRB	SYT7	-0.208128	163.414	-0.413954	None
STAT3	H1-3	-0.208112	163.414	-0.413931	None
ZNF432	SEC13	0.208096	163.414	0.413741	None
NR2F2	MGST2	0.20808	163.414	0.413606	None
VDR	ANLN	-0.208048	163.413	-0.412801	None
NR4A2	FAM3C	0.208032	165.232	0.232041	None
EGR1	ADAT1	0.208007	163.41	0.410129	None
RORC	PPP1R18	0.207951	163.409	0.408595	None
ZNF287	LACTB	0.207951	165.23	0.230404	None
NRF1	POLK	-0.207903	163.408	-0.40767	None
ZSCAN16	FBXL7	0.207903	165.23	0.229657	None
RUNX1	ST3GAL1	-0.207887	163.407	-0.407159	None
JUNB	IFT52	-0.207854	163.406	-0.4061	None
ZNF496	SAR1A	-0.207774	165.227	-0.227034	None
SOX7	PYCR3	0.20771	163.403	0.402666	None
ZNF383	SNAP23	0.20771	165.224	0.224264	None
FOXO1	ZNF592	0.207677	163.403	0.402518	None
KLF9	HMBS	0.207661	165.224	0.22359	None
MEF2A	SON	-0.207645	163.402	-0.402026	None
NR2F1	CRYAB	-0.207629	163.401	-0.40139	None
KLF9	SMIM1	0.207629	165.223	0.223204	None
FOXO1	YIPF6	0.207565	163.4	0.400501	None
GTF2I	CERS2	-0.207533	163.4	-0.399782	None
ETS2	CDC42EP3	0.207533	165.221	0.220817	None
ZNF444	CEP131	0.20746	163.399	0.473315	None
ZNF496	BLOC1S3	-0.20746	165.219	-0.218806	None
ELF1	USP43	0.207428	163.398	0.398008	None
SOX6	WDYHV1	0.207331	163.396	0.396419	None
ZNF24	CES4A	-0.207307	163.396	-0.396317	None
FOXI1	MOB2	-0.207219	163.395	-0.395356	None
KLF9	KRT16	-0.207219	165.214	-0.214107	None
ZNF24	POFUT2	-0.207203	163.395	-0.394878	None
IRX3	M6PR	0.207138	163.394	0.394069	Prior
USF1	FKBP4	0.207106	163.393	0.393224	None
ATF2	SEC11A	0.20709	165.21	0.209873	None
USF1	NOLC1	0.206993	163.391	0.390874	None
ZNF37A	ZNF620	-0.206913	163.388	-0.387747	None
THRB	MORF4L1	0.206913	165.205	0.204662	None
BHLHE40	KIAA0319	0.206881	163.387	0.386466	None
TBX6	NEURL4	0.206832	163.386	0.385761	None
ZNF383	PLA2G6	0.206824	165.203	0.20347	None
ZNF85	TSPO	-0.206808	165.203	-0.20316	None
GTF2I	QPCT	-0.206744	163.383	-0.382974	None
ATF2	CDC20B	0.206736	163.383	0.382933	None
ZNF354A	RAB23	0.206712	163.382	0.382337	None
CREB3L4	CNKSR1	0.20668	165.2	0.200432	None
NFIA	PCNT	-0.206655	165.2	-0.19947	None
FOXO3	GLRX2	0.206623	163.381	0.381376	None
ZNF383	EFNA1	0.206551	165.197	0.196716	None
IRF1	DUSP5	-0.206486	163.378	-0.377748	None
NR2F2	MYL12A	0.20647	165.192	0.192421	None
RUNX1	ELL3	0.206454	163.376	0.376307	None
ARNT	CPLANE2	0.206438	165.191	0.191448	None
ZNF880	PMS2	0.206422	165.191	0.191068	None
NR2F2	CPLANE1	0.206374	163.374	0.374246	None
ELF1	CES4A	0.206366	163.374	0.374129	None
BCL6	CTBS	0.206342	163.374	0.373988	None
VEZF1	MTRF1L	0.206342	165.19	0.189776	None
TEAD3	SPATS2L	-0.206317	165.187	-0.187207	None
TEF	RNPEP	-0.206277	163.374	-0.373921	None
NR2F2	TOMM40L	0.206277	163.374	0.373875	None
LCOR	FAM189A2	0.206277	163.374	0.373934	None
NFATC1	AFAP1L2	0.206277	165.187	0.187097	None
RUNX1	LAYN	-0.206213	163.372	-0.37217	None
MZF1	ANKH	-0.206197	163.372	-0.371762	None
ZBTB7C	KCNK6	-0.206181	163.371	-0.371532	None
ZNF496	PLXNA1	-0.206181	165.185	-0.18508	None
NFE2L2	H3C1	0.206148	163.371	0.370786	None
PBX1	CCDC6	0.206132	165.184	0.183459	None
CREB3L4	ASRGL1	0.206084	163.369	0.368599	None
NRF1	GSTM3	-0.206084	165.181	-0.18088	None
JUND	ZNF610	0.205939	163.367	0.366827	None
ZNF267	SERTAD3	0.205923	165.176	0.176211	None
CREB3L4	GFER	0.205923	165.176	0.176192	None
ATF2	CXCL17	0.205891	163.367	0.366558	None
PATZ1	FUNDC1	0.205867	165.175	0.175418	None
BHLHE40	PPP1R3F	0.205843	163.366	0.366435	None
EGR1	NMD3	-0.20581	163.366	-0.366274	None
ZNF200	FCHSD2	0.205746	165.171	0.171293	None
TCF7L2	EHD3	0.20569	165.169	0.169317	None
SNAI2	PTPRU	0.205674	163.364	0.363692	None
KLF9	KLC3	-0.205674	165.169	-0.169035	None
ZNF273	KMT5C	0.205625	163.363	0.685956	None
NR3C1	ADSS2	-0.205625	163.363	-0.363222	None
CREB3	FDFT1	0.205625	165.167	0.166932	None
NFE2L2	NDUFAF1	0.205609	163.363	0.362991	None
ELF4	RNPC3	0.205609	165.167	0.166796	None
RXRA	H3C2	-0.205585	165.167	-0.166577	None
MZF1	WDR45	0.205561	163.363	0.362754	None
JUNB	CEP295	-0.205545	163.363	-0.362747	None
PATZ1	LRR1	-0.205529	165.161	-0.160771	None
ZNF273	C6orf226	0.205464	163.36	0.35975	None
NR2F2	FAM131B	-0.205464	165.16	-0.159729	None
FOXO3	MAD2L1BP	-0.205424	165.157	-0.156684	None
KLF12	SOX4	-0.205392	163.357	-0.35655	None
ZNF189	ROM1	0.205344	163.355	0.355146	None
KLF12	ATG9A	-0.205328	163.355	-0.354864	None
ZNF148	DDOST	-0.205295	163.355	-0.354603	None
FOXI1	GUCY1A1	0.205295	163.355	0.362608	None
ZNF200	DERL1	-0.205279	165.147	-0.146478	None
CREB3L4	TUBA1C	-0.205263	165.146	-0.146445	None
ZNF214	TTC21B	0.205231	163.353	0.743742	None
ATF2	PIBF1	-0.205231	165.144	-0.143937	None
ZNF84	LTBP4	0.205215	163.353	0.352727	None
POU2F1	CD24	0.205167	163.352	0.351935	None
NR3C1	SPR	0.20515	163.351	0.351375	None
KLF9	PPP1CB	-0.205142	165.139	-0.138664	None
ZNF432	NUP153	-0.20511	163.35	-0.350199	None
NR3C1	LYPD6B	-0.205094	163.35	-0.349849	None
ZNF580	PRRG1	-0.205078	163.349	-0.349305	None
MAZ	RPS7	0.205062	165.134	0.134281	None
ELF1	FAM102A	-0.205038	163.348	-0.3482	None
ZNF287	IFRD1	0.20499	163.348	0.347734	None
MEF2A	RPL13A	-0.20499	165.131	-0.130829	None
NR2F2	RPS19	0.204957	163.347	0.347368	None
LYL1	ZNF85	0.204941	165.129	0.158299	None
ZNF432	SLC25A1	0.204909	163.347	0.346787	None
ZNF273	ENOPH1	0.204877	163.346	0.346412	None
ZNF37A	MYPOP	-0.204877	165.121	-0.121178	None
ZNF487	MAP3K3	-0.204829	163.345	-0.345374	None
ZNF34	LIG4	0.204796	163.345	0.344577	Prior
ETV6	C12orf10	-0.204764	165.113	-0.113077	None
GTF2I	SLC9A7	-0.204748	163.343	-0.343098	None
FOXO1	SLC43A3	-0.204748	165.111	-0.111344	None
BHLHE40	SCD	-0.204619	163.341	-0.340574	None
ZNF287	GLIPR1	0.204587	163.34	0.33986	None
SOX9	TP63	-0.204587	165.1	-0.0999186	None
NFE2L2	CKS1B	-0.204563	165.099	-0.099068	None
ZNF124	HEG1	0.204539	163.34	0.339556	None
FOXC2	PTPRH	0.204523	165.096	0.0956354	None
KLF12	GNPAT	-0.204507	165.082	-0.0820793	None
KLF9	SMPD3	-0.204483	165.076	-0.0760797	None
NR3C1	FUT1	-0.204466	163.337	-0.337042	None
ELF1	SLC13A3	0.204434	163.336	0.335999	None
PBX1	TSPYL2	-0.204418	165.064	-0.0634737	None
ZNF273	FHAD1	0.204394	163.336	0.335589	None
NFIC	H4-16	-0.204322	165.058	-0.0581144	None
ZFX	MTA2	0.204305	165.058	0.0579943	None
MZF1	TNFRSF10B	-0.204225	163.331	-0.330669	None
RORA	NSMAF	-0.204209	163.33	-0.33039	None
ZNF487	PARPBP	0.204193	163.33	0.330294	None
THRA	IL18	-0.204177	163.33	-0.392226	None
PKNOX1	RAB40C	-0.20408	163.328	-0.328274	None
EGR1	PHLDA2	-0.204064	165.014	-0.573868	None
ZNF37A	PRAG1	0.204032	163.327	0.326899	None
NFATC1	FAM122A	0.204032	165.013	0.0126584	None
ELF5	ANKK1	0.204	163.327	0.326749	None
ZNF440	SPAG6	0.203984	164.929	0.928906	None
HMGN3	MRPS31	0.203967	164.918	0.918473	Prior
ZFHX2	FANK1	0.203951	164.9	0.899639	None
ZNF487	KIF6	0.203927	164.881	0.881343	None
TP73	CCDC74A	0.203911	164.874	0.874189	None
FOXI1	C1orf115	-0.203895	163.323	-0.32265	None
ZNF487	CCDC24	0.203895	164.873	0.87291	None
RFX2	HMGN3	0.203863	164.859	0.876204	None
RFX3	C5AR1	0.203847	164.857	0.883727	None
ZNF273	EFHC2	0.203831	164.849	0.849185	None
ZFHX2	LRRC61	0.203807	164.832	0.831624	None
RFX2	MGST3	0.20379	164.828	0.827701	None
TP73	PLPPR3	0.203774	164.827	0.827532	None
ZSCAN1	DCDC1	0.20375	164.817	0.81716	None
NR3C2	PLAAT1	-0.203726	163.319	-0.319129	None
BCL6	VAMP4	0.203702	163.319	0.318641	None
ZNF713	BTG4	0.203702	164.795	0.794788	None
ELK3	RGS22	0.203686	164.791	0.79067	None
RFX3	NSUN7	0.20367	164.785	0.78483	None
ETV6	MRPS18C	-0.203646	163.317	-0.316902	None
SNAI2	NRG1	0.203646	164.776	0.776403	None
RFX2	H2AJ	0.203629	164.766	0.766424	None
MAZ	MEA1	0.203613	164.766	0.766234	None
ELK3	PPP1R16A	0.203605	164.766	0.766106	None
ZSCAN1	TP73	0.203581	164.76	0.759795	None
ZNF768	INSR	0.203541	163.315	0.315375	None
SMAD5	PIP5KL1	0.203541	163.315	0.315442	None
TEAD1	PPP1R14C	0.203525	164.751	0.751298	None
EGR1	HSPA1B	0.203509	163.313	0.313439	None
ZNF487	SDHAF4	0.203485	164.738	0.737699	None
MAZ	ACYP1	0.203469	164.735	0.73486	None
ZSCAN1	KTN1	0.203452	164.735	0.734822	None
ELF3	MLPH	0.203436	164.726	0.725535	None
BHLHE40	VWA7	-0.203404	164.717	-0.717044	None
BHLHE40	NDUFAB1	-0.203388	164.717	-0.716582	None
ZFP82	EPN2	0.203372	163.31	0.310005	None
MAZ	TRAF3	0.203372	164.714	0.714136	None
KLF2	HDLBP	0.203348	164.709	0.708799	None
POU2F2	VNN3	0.203316	164.707	0.707307	None
IRF1	AP2S1	-0.2033	163.309	-0.309286	None
ETV6	PPA2	0.203267	163.309	0.308936	None
NFATC2	ARMH4	0.203267	164.699	0.699246	None
GTF2I	ADA	-0.203251	163.308	-0.308344	None
KLF2	PISD	-0.203219	163.307	-0.307061	None
JUND	SERPINB13	-0.203187	164.693	-0.692902	None
NR2F1	C9orf24	0.203171	164.69	0.689759	None
SNAI2	SYT12	0.203155	164.689	0.688705	None
MZF1	APH1A	-0.203122	164.688	-0.688201	None
ZFP3	AKAP9	0.203106	164.685	0.685394	None
FOXI1	TMEM176A	-0.20309	163.304	-0.30396	None
ZNF580	LRRC1	-0.203074	163.303	-0.30276	None
ZBTB18	BDH1	0.203074	164.673	0.672917	None
ZNF235	SNX4	0.203058	163.303	0.302739	None
RFX3	ANAPC5	0.203026	164.666	0.666344	None
ZNF19	YIF1B	0.202962	164.666	0.665475	None
RUNX1	TMC5	0.202945	164.665	0.664856	None
NR2F2	ADAL	0.202929	163.298	0.298404	None
ZNF432	ZDHHC23	0.202929	164.665	0.664791	None
ZFP90	DSCAML1	0.202921	164.665	0.66469	None
JUND	TIMP1	-0.202913	164.661	-0.661494	None
ZNF85	TIMM10B	0.202881	163.298	0.297946	None
ZNF432	COX6B2	-0.202881	163.298	-0.297915	None
ZNF33B	FAM102A	0.202881	164.661	0.661165	None
NR2F1	AMOT	0.202865	164.661	0.678679	None
BHLHE40	ANAPC5	-0.202849	164.66	-0.659725	None
RFX3	FAM76A	0.202833	164.658	0.657717	None
ESRRG	FYB2	0.202817	164.653	0.652504	None
RORC	TMF1	0.202752	164.643	0.642624	None
JUND	NR2F1	0.20272	164.641	0.640823	None
ZBTB20	PSMB7	0.202704	163.294	0.293768	None
MAZ	LYAR	0.202688	164.639	0.63952	None
STAT5A	VWCE	0.202672	163.293	0.29306	None
KLF2	PCSK1N	0.202672	164.639	0.638847	None
IRF1	CPEB2	0.202648	164.637	0.63664	None
ZNF444	CREBL2	0.202632	164.636	0.636292	None
TP73	LAMP2	-0.202615	164.636	-0.63584	None
ZNF432	SMIM41	0.202591	164.635	0.634896	None
MTF1	CSPG4	-0.202559	163.291	-0.290787	None
ELF5	MAEA	0.202527	163.291	0.290643	None
ZNF84	C12orf76	0.202527	164.632	0.631715	None
IRF1	ACADM	0.202479	163.29	0.289878	None
ETV6	AHCY	-0.202479	164.63	-0.630112	None
ETV6	VANGL2	0.202463	163.29	0.28966	None
MZF1	MED29	0.202463	164.629	0.628849	None
JUND	DNAJC14	0.202446	163.29	0.289532	None
ZNF22	CDC16	0.202446	164.628	0.628433	None
NR2F1	TSPYL4	0.202398	164.627	0.626848	None
ZNF84	POLR3B	0.202382	163.289	0.288901	None
LYL1	TPM4	-0.202382	164.627	-0.626733	None
MAZ	PYCR3	0.202374	164.626	0.626127	None
ZNF189	SNX31	0.20235	163.287	0.287449	None
FOXA1	HLA-DRA	0.202286	164.623	0.622478	None
FOXI1	AVIL	0.202277	164.622	0.621885	None
FOXP1	SINHCAF	0.202269	164.621	0.623077	None
NRF1	PLAAT1	0.202237	163.285	0.284958	None
TEAD1	ZFP3	0.202237	164.62	0.620368	None
ZSCAN1	SNED1	0.202213	164.617	0.616605	None
ZNF148	H2BC21	0.202197	163.283	0.283441	None
JUND	ESYT1	0.202181	163.282	0.281823	None
ZNF627	UBE2H	0.202165	164.614	0.614503	None
FOXA1	DHRS7B	0.202117	164.611	0.611078	None
TEAD1	SLC12A7	0.202108	164.608	0.608453	None
LYL1	COX6B2	0.202076	164.607	0.607507	None
TP73	ZBTB48	0.20206	164.607	0.607345	None
MAZ	MRPL58	0.202044	164.607	0.607118	None
FOSL1	RPS8	0.202012	164.603	0.603227	None
BCL6	UGCG	0.202012	164.603	0.603167	None
RUNX1	WNT10A	-0.201988	164.602	-0.60251	None
CREB3	INKA1	-0.20198	164.602	-0.601841	None
FOXJ1	CHFR	0.201923	163.277	0.277133	None
ZBED1	PRSS12	0.201907	164.597	0.596674	None
ZNF273	DCLK1	-0.201891	164.594	-0.594407	None
FOXO1	GJB3	0.201843	164.591	0.590662	None
FOXO3	NIPBL	0.201795	164.589	0.589527	None
GTF2I	CABCOCO1	0.201762	164.589	0.588749	None
ELF2	RAB20	0.201746	163.272	0.272186	None
ZFHX3	MMP24OS	0.201746	164.588	0.588345	None
MTF1	KIF5B	0.201698	164.585	0.585197	None
ZNF655	FASTKD1	-0.201682	163.27	-0.270115	None
FOSL1	SERPINB5	0.201682	164.584	0.584448	None
ZBED1	RAB5IF	-0.201634	164.582	-0.58232	None
ZNF768	PDK4	0.201593	164.58	0.580302	None
MEF2A	CARD16	0.201569	164.58	0.579788	None
NRF1	EBNA1BP2	0.201537	163.264	0.263608	None
ZSCAN1	MYH9	-0.201537	164.578	-0.577579	None
ZNF432	C11orf24	0.201505	163.263	0.263106	None
VDR	GPX2	0.201473	164.576	0.575646	None
CREM	C1S	-0.201441	163.261	-0.261155	None
GTF2I	CCDC74B	0.201441	164.574	0.573804	None
ZBTB18	LHPP	0.201424	164.574	0.573622	None
TCF7	CENPE	0.201408	164.573	0.573006	None
ZNF267	ARMC9	0.2014	164.571	0.571376	None
BHLHE40	UCP2	-0.201368	164.568	-0.568026	None
HNF4G	CHMP2A	0.201336	164.567	0.567464	Prior
ZNF273	RALB	0.201296	164.567	0.566663	None
TFEB	IL17RE	-0.201272	163.256	-0.256485	Prior
MTF1	NUP88	0.201263	164.566	0.565904	None
RUNX1	RDH14	-0.201223	163.256	-0.255807	None
ZNF487	CKAP2L	0.201175	163.256	0.2555	None
ETS2	NISCH	-0.201175	163.256	-0.255514	None
MEF2A	ELOVL7	0.201159	164.564	0.564063	None
PBX3	AQP5	-0.201143	164.564	-0.563511	None
HNF4G	RPS3A	-0.201119	164.562	-0.562437	None
ZNF267	CNPPD1	-0.201078	164.562	-0.561828	None
POU2F2	DDI2	0.201054	163.252	0.252511	None
JUND	SAV1	0.201038	164.561	0.560841	None
ZBED1	USP43	0.201014	164.56	0.560191	None
NR2F2	CNTROB	0.200901	163.25	0.249533	None
FOSL1	ACY1	0.200885	164.557	0.556749	None
FOXI1	MLST8	-0.200853	163.248	-0.248297	None
BHLHE40	ZYX	0.200821	164.552	0.551668	None
PBX3	MBTPS2	0.200805	163.247	0.24674	None
TCF7L2	SLC25A28	0.200789	164.55	0.550091	None
LYL1	CHI3L1	0.200756	163.245	0.245258	None
MTF1	SLC7A1	-0.20074	163.245	-0.244837	None
EGR1	DMKN	-0.20074	164.549	-0.549404	None
NR2F1	PRKRA	-0.200676	163.244	-0.243824	None
ESRRG	VSIR	-0.200668	164.548	-0.547738	None
KLF12	CERCAM	0.200612	163.243	0.24308	None
ZNF287	CNOT6	0.200596	164.546	0.545655	None
TCF7L2	ATXN7	0.200571	164.546	0.545531	None
NR2F2	ERCC6L	0.200555	163.242	0.242403	None
FOSL1	CLTB	0.200555	164.545	0.544937	None
RUNX1	NIPAL1	-0.200539	164.544	-0.544238	None
FOXP1	TMEM107	0.200523	164.543	0.542813	None
NR2F2	CEP89	0.200491	163.24	0.240106	None
ELF5	NYNRIN	0.200491	164.542	0.542235	None
TEF	GHR	-0.200475	163.24	-0.23991	None
ZNF580	CHST11	-0.200475	164.542	-0.541949	None
SIX1	ZFYVE26	0.200443	164.54	0.540211	None
STAT3	TMEM123	0.20041	164.539	0.538907	None
ZNF860	ADARB2	-0.200346	163.236	-0.235803	None
USF1	HTR2B	0.20033	164.536	0.5363	None
ZFP90	EIF5A	-0.200314	164.536	-0.536112	None
ZNF444	NUDCD2	0.200298	164.536	0.535918	None
VEZF1	MAML2	0.200201	164.533	0.533405	None
ZNF382	CIPC	0.200177	164.532	0.531798	None
ESRRG	SEL1L	0.200153	164.53	0.530175	None
POU2F2	FAM120B	0.200137	164.53	0.530106	None
NRF1	HERC4	0.200121	163.23	0.229854	None
CREM	LDLRAD4	0.200105	164.529	0.528818	None
TEAD3	UCHL5	-0.200072	163.227	-0.227186	None
NR2F1	PGRMC1	0.20004	164.527	0.527008	None
FOXA1	NDUFS7	-0.200024	164.527	-0.52659	None
LYL1	PDZD2	-0.200016	164.526	-0.526282	None
RUNX1	COPB1	-0.199992	163.226	-0.226191	None
ELF5	SLC46A3	0.199992	164.526	0.525608	None
SIX1	LRBA	0.199944	164.524	0.524085	None
TP73	NRARP	-0.199928	164.524	-0.523698	None
CREM	NAT14	-0.199911	163.224	-0.224351	None
NFATC2	FAXDC2	0.199895	164.523	0.52266	None
VDR	CHEK1	0.199879	164.522	0.521961	None
ATF3	RPL8	-0.199863	164.521	-0.521327	None
ZSCAN1	TMCC2	0.199751	164.519	0.519234	None
CREM	PAPOLA	0.199734	164.519	0.518753	None
TCF7L2	PAM	0.199726	164.519	0.518572	None
ZNF487	B3GNT9	-0.199702	163.219	-0.21928	None
SIX1	HSCB	0.199702	164.518	0.518182	None
NR2F1	ANKIB1	0.199694	163.219	0.219242	None
ELF4	CPAMD8	-0.199678	163.219	-0.21854	None
FOXO3	RBM23	0.199678	164.517	0.517401	None
BHLHE40	ALDH3A1	0.199662	163.218	0.217833	None
VEZF1	SLC38A1	-0.199662	164.517	-0.516946	None
ZNF382	ELAC2	-0.199646	163.217	-0.217178	None
GRHL2	PA2G4	-0.199646	164.517	-0.516586	None
ZNF22	USP32	-0.199622	163.215	-0.215354	None
ZNF85	PRMT7	0.199598	163.215	0.215042	None
CREB3	STMND1	0.199598	164.513	0.513425	None
IRF1	MAP3K20	-0.19959	163.215	-0.214895	None
CREM	RFX3	0.199573	164.512	0.511519	None
EGR1	TLR2	0.199557	163.214	0.21438	None
CREB3	GOT2	-0.199557	164.511	-0.510892	None
MZF1	SVBP	0.199541	164.51	0.509613	None
TCF7	DCLRE1A	-0.199525	163.214	-0.213979	None
TCF7L2	CPEB2	0.199525	164.509	0.509068	None
ZNF382	LYPD5	0.199509	163.214	0.213943	None
ISGF3	IRF6	0.199509	164.508	0.508387	None
TCF7	COMMD10	-0.199445	164.507	-0.507197	None
MEF2A	APOBEC3B	-0.199429	163.212	-0.211536	None
ZNF24	RGL2	0.199404	164.505	0.505386	None
SNAI2	LAMC1	0.199404	164.505	0.505363	None
ZNF496	LAMB4	0.199388	163.21	0.210398	None
NFIC	TRERF1	0.19938	164.504	0.504432	None
POU2AF1	LDHA	-0.199356	164.503	-0.503233	Prior
ZNF880	A4GALT	0.199268	163.207	0.207321	None
ZNF33A	CCL28	0.199268	164.499	0.498602	None
ZNF354A	PGLYRP4	0.199235	163.204	0.203809	None
NR2F1	RNF183	0.199235	164.498	0.497973	None
SOX6	CHST3	0.199219	164.498	0.497876	None
TGIF2	CDK6	0.199203	164.498	0.497693	None
ZFP14	WDHD1	0.199187	163.202	0.201692	None
MZF1	LAMA4	-0.199139	163.201	-0.200931	None
NR2F2	RIBC1	0.199115	163.2	0.200159	None
ZNF655	NME7	-0.199115	164.495	-0.495424	None
CREM	ERMP1	-0.199091	164.495	-0.494711	None
ELF1	PHB2	-0.199075	164.494	-0.494274	None
ZNF548	PTK6	0.199058	163.198	0.198356	None
BHLHE40	RAB7B	-0.199042	163.197	-0.196928	None
ZFP14	M6PR	0.199018	163.196	0.19648	None
SOX6	SPINT2	-0.199018	164.491	-0.4914	None
ZNF235	ACSS1	0.198986	164.491	0.491325	None
ZBTB7C	SERTAD2	0.19897	163.196	0.195724	None
ATF7	MTCH2	-0.19897	164.491	-0.491166	None
ZNF658	IQANK1	0.198954	164.491	0.491063	None
BHLHE40	EIF2B1	0.198873	163.189	0.188474	None
NR3C1	QSER1	0.198857	164.488	0.488461	Prior
MEIS2	UHMK1	-0.198841	163.188	-0.187571	None
SIX1	S100A9	-0.198841	164.488	-0.48839	None
MAX	NRDC	0.198825	164.488	0.488257	None
FOXC2	AC087721.2	-0.198809	163.187	-0.18695	None
ZNF444	TBK1	0.198777	163.186	0.185687	None
GTF2I	SDR39U1	0.198769	163.185	0.184855	None
CREM	TRMT9B	0.198728	164.486	0.48571	None
NFATC1	DDAH1	0.198704	164.486	0.48547	None
EHF	ILDR1	0.198688	164.484	0.483777	None
CREM	B3GNT8	0.198672	163.182	0.182439	None
ZNF791	PSD3	0.198632	163.181	0.180951	None
NFIC	LRRK1	0.198592	163.181	0.180688	None
SOX6	TBCC	0.198592	164.482	0.481715	None
GTF2I	CASZ1	0.198592	164.482	0.481691	None
ZNF148	GDE1	0.198543	163.179	0.178558	None
ELF5	PTGES	0.198519	164.481	0.480672	None
RUNX1	SOD3	-0.198495	164.481	-0.480621	None
TFEB	RMND1	0.198479	163.177	0.176511	None
NRF1	B4GALT2	0.198399	163.174	0.174462	None
ZNF248	MSH2	0.198399	164.479	0.479405	None
GTF2I	LRRC45	0.19835	164.478	0.478237	None
SOX9	MYD88	0.198342	163.172	0.172092	None
GTF2I	ATP5F1C	-0.198326	164.478	-0.47772	None
ELF5	RNF144B	0.198302	163.171	0.170691	None
TCF7L2	OTUD7B	0.19827	163.168	0.168522	None
STAT3	WSB1	0.198254	164.476	0.475825	None
NFIB	DALRD3	0.198221	164.474	0.47363	None
ZNF267	RPL39L	0.198213	164.473	0.473025	None
ZNF37A	PALMD	0.198197	163.166	0.166265	None
ZNF436	ZNF141	-0.198181	163.166	-0.165865	None
BCL6	TRPS1	0.198165	164.47	0.470539	None
ZNF182	MTMR12	0.198157	164.47	0.470357	None
ZNF860	ASAP3	0.198117	164.47	0.469878	None
BHLHE40	PDIA6	-0.198101	163.163	-0.163466	None
HNF4G	COMT	-0.198085	164.469	-0.469158	None
MZF1	JUNB	0.198077	163.162	0.162338	None
KLF12	SH3RF3	0.198036	164.469	0.468678	None
ZFP14	CYP2W1	0.197964	163.158	0.157621	None
CREM	PGRMC1	0.197964	164.466	0.466159	None
FOXA1	ANP32B	-0.197892	164.463	-0.463012	None
ZNF382	RPL27	-0.197859	164.461	-0.461082	None
POU2F1	LAMP2	0.197787	163.148	0.14789	None
CREB3	ZNF230	-0.197755	163.145	-0.145254	None
FOXO1	HMOX1	0.197723	163.144	0.144233	None
SOX7	GBP3	0.197714	163.144	0.143667	None
TCF7L2	RAI14	0.197674	164.456	0.456193	None
GTF2I	TMEM213	-0.197658	164.456	-0.456124	None
ELF2	ZNF816-ZNF321P	-0.197626	163.139	-0.138627	None
ZBTB33	SLC35A2	0.197626	164.455	0.455209	None
ZNF768	PRPF40B	0.197562	164.453	0.45288	None
ZNF22	NEK9	0.197545	163.134	0.133883	None
MEF2A	TRIAP1	-0.197545	164.452	-0.452355	None
ZBTB33	GEM	-0.197529	163.134	-0.133597	None
TEAD3	ZBTB7C	0.197513	164.452	0.451541	None
FOXP1	FANCE	-0.197497	164.451	-0.450889	None
ZBED1	VCPIP1	-0.197465	163.131	-0.130496	None
CREB3	P3H2	-0.197401	163.123	-0.123326	None
MEF2A	STRIP1	-0.197368	163.121	-0.120699	None
JUND	CTNNBL1	0.197312	163.113	0.113482	None
ZNF22	CBX1	0.197264	164.444	0.444094	None
NR2F1	TMEM139	0.19724	164.443	0.442964	None
GRHL2	PROSER2	-0.197224	163.108	-0.107754	None
JUND	HDGFL3	0.197207	163.107	0.107502	None
FOXI1	EVA1A	-0.197151	164.44	-0.439846	None
SMAD5	DCTPP1	0.197119	164.44	0.439596	None
BHLHE40	NDFIP1	0.197087	164.439	0.439373	None
MEF2A	C16orf70	-0.19703	163.097	-0.0966096	None
ZBTB33	HTR2B	0.19703	164.438	0.437863	None
ZNF860	PLCG1	-0.197014	163.096	-0.0961976	None
ZNF580	FAM20A	-0.196998	163.096	-0.0958252	None
ZNF24	ARID3B	0.196934	163.089	0.089373	None
GTF2I	EPB41L5	-0.19691	163.087	-0.0869874	None
ZNF432	NUF2	-0.196878	163.085	-0.0853232	None
ZNF444	PRR18	0.196861	164.434	0.433452	None
ZNF189	KDM6B	-0.196845	163.085	-0.084592	None
MEF2A	SH2D3C	-0.196797	163.082	-0.0818445	None
FOXA1	FMOD	0.196797	163.082	0.0818025	None
MEF2A	ABCA12	-0.196789	164.432	-0.432285	None
MAX	CYP2R1	-0.196773	163.08	-0.244013	None
POU2AF1	CNGA4	0.196733	164.431	0.431117	None
KLF12	CHEK1	0.196717	163.075	0.0749218	None
SP1	NDC1	-0.196717	164.431	-0.430752	None
EGR1	POLR3H	-0.196676	164.43	-0.42989	None
SOX6	TMEM92	-0.196644	164.43	-0.429725	None
SIX1	NSMAF	-0.196628	163.071	-0.0712721	None
BHLHE40	AP1S1	0.19662	163.067	0.067476	None
RARA	ATP5F1B	-0.196596	164.429	-0.429512	None
VDR	SUMF1	0.19658	164.429	0.428876	None
ZNF382	VIRMA	0.196572	164.429	0.428512	None
CREB3	PLCD1	-0.196548	163.06	-0.0599113	None
FOSL1	ALDH3A1	0.196548	164.428	0.428426	None
NR3C1	GOLGA1	-0.196531	163.057	-0.0567656	None
SIX1	TTC6	0.196515	163.056	0.0561314	None
TFAP4	ANXA8L1	0.196475	164.428	0.427526	None
MZF1	RPAP1	0.196451	163.051	0.0511397	None
PATZ1	CCDC112	0.196451	164.426	0.426359	None
SOX6	HDLBP	-0.196435	164.426	-0.426267	None
TEF	ZNF195	-0.196419	163.046	-0.0456382	None
ZNF24	PRKAB1	0.196411	163.045	0.045247	None
FOXP1	LPAR6	-0.196387	164.426	-0.426034	None
THRA	PLD3	-0.196371	163.043	-0.0429189	None
ZNF189	CXCL2	0.196371	164.426	0.425938	Prior
HSF1	SEC31A	-0.196338	164.426	-0.425734	None
SNAI2	THOC6	0.196282	164.423	0.42351	None
ZNF548	ACVR2B	0.196266	164.423	0.423388	None
ELK3	ATP5F1B	-0.19625	164.423	-0.423271	None
ZNF287	CHEK2	-0.196234	163.022	-0.0221601	None
FOXO1	PDLIM4	-0.196202	163.021	-0.0206078	None
PBX1	ARID2	0.196202	164.423	0.453847	None
PATZ1	GABARAPL2	0.196185	164.423	0.422752	None
JUNB	SLC1A3	0.196153	164.423	0.422563	None
ZNF580	NCOA7	-0.196137	163.017	-0.0164736	None
ELF2	WDR11	0.196137	164.422	0.422115	None
RUNX1	GLRB	0.196089	163.013	0.0133351	None
ZNF382	PRDX5	0.196049	163.012	0.511055	None
NFATC1	PAQR8	0.195992	164.417	0.417537	None
RFX8	PFDN5	0.195904	162.906	0.905589	None
VEZF1	TRIP6	-0.195904	164.415	-0.414746	None
MAZ	CCDC189	-0.195872	162.883	-0.883253	None
RFX3	SLC25A14	0.195839	162.881	0.881028	None
EGR2	AMOTL2	0.195839	164.413	0.413548	None
MAZ	DNAJB13	-0.195815	162.876	-0.875552	None
BHLHE40	RAPGEFL1	0.195791	164.413	0.413035	None
MAZ	RPGR	-0.195735	162.851	-0.85136	None
RXRA	WDR86	0.195735	164.413	0.412555	None
NFE2L2	PSCA	-0.195735	164.413	-0.41256	None
ATF7	CDCA5	-0.195735	164.413	-0.412553	None
MAZ	DZANK1	-0.195695	162.841	-0.840575	None
SMAD3	IFT43	0.195678	162.84	0.839579	None
LYL1	FTSJ1	-0.195678	164.411	-0.411315	None
IRF5	IL15RA	0.19567	162.839	0.839317	None
EGR2	P4HTM	0.195662	162.837	0.837131	None
SMAD3	PACRG	0.195638	162.836	0.836289	None
VEZF1	CARNMT1	-0.195638	164.41	-0.410376	None
E4F1	H2AJ	0.19563	162.831	0.831052	None
NFE2L1	SLC15A3	0.195606	164.41	0.410298	None
FOXI1	HLA-DRA	-0.195606	164.41	-0.410286	None
IRF6	ANKFY1	0.19559	162.83	0.82956	None
ZNF273	C5orf22	0.19559	164.409	0.409133	None
E4F1	FAM174A	0.195558	162.827	0.826878	None
MAX	ACTL10	0.195558	164.409	0.408781	None
MAZ	ODF3B	-0.195542	162.825	-0.825086	None
VDR	TMEM63A	-0.195526	164.408	-0.408336	None
NR4A2	EPS8	0.195517	162.812	0.811955	None
TFEB	ARRDC1	-0.195461	164.408	-0.40793	None
FOXJ2	ARMC9	0.195445	162.802	0.801822	None
ARX	CCDC148	0.195429	162.798	0.79799	None
FOXJ2	STMND1	0.195389	162.791	0.791151	None
SMAD5	FAXC	0.195389	164.407	0.406653	None
NFE2L1	SULT2B1	-0.195357	164.406	-0.406128	None
ZNF267	PPM1J	-0.19534	162.788	-0.788445	None
ZNF444	LUC7L2	0.19534	164.405	0.405472	None
ZNF341	ODF3B	0.195244	162.772	0.771615	None
ARNT	SMCHD1	-0.195244	164.404	-0.403893	None
RXRA	ATP5IF1	-0.195228	162.771	-0.770719	None
ZNF19	CCDC65	0.19522	162.768	0.786587	None
TFAP4	HBEGF	0.195196	164.403	0.402966	None
PITX1	CLTB	-0.195147	162.759	-0.758672	None
SMAD3	ROPN1B	0.195091	162.75	0.750161	None
RXRA	TTC12	-0.195067	162.749	-0.749077	None
ZNF432	LNX1	-0.195067	164.4	-0.4003	None
CREB3L4	ALDH6A1	0.195051	164.4	0.400204	None
ARNT	PRMT1	0.195043	162.747	0.746791	None
NR2F2	TBC1D5	0.195019	164.4	0.399849	None
ZNF148	AP1G2	0.194986	164.399	0.399191	None
FOXP1	ST8SIA1	0.19497	162.737	0.736812	None
ZNF563	TEDC1	0.194922	162.727	0.727029	None
ZNF19	ZFHX2	0.194922	162.727	0.727009	None
IRF5	COQ5	0.194922	164.397	0.397155	None
FOXJ2	MSH3	0.194914	162.726	0.725653	None
RXRA	APPL2	-0.194874	162.722	-0.722475	None
ISGF3	CCND3	0.194858	162.718	0.718416	None
VEZF1	GMPPB	-0.194825	162.717	-0.717233	None
ELF5	UBTD1	0.194825	164.396	0.396272	None
EHF	CRABP2	-0.194809	162.715	-0.71539	None
FOSL1	SLC16A7	-0.194785	162.709	-0.70868	None
BPTF	EREG	-0.194769	162.705	-0.704732	None
SNAI2	PTCH2	0.194753	162.703	0.702779	None
SMAD3	ANO1	0.194737	164.395	0.394942	None
STAT3	PRPF19	-0.194721	164.394	-0.393895	None
FOXP1	HFE	-0.194713	164.394	-0.393816	None
USF1	TNS4	0.194664	162.694	0.693774	None
NR2F1	FSCN1	-0.194632	162.693	-0.693064	None
ZNF341	BASP1	0.194616	162.693	0.692764	None
ZNF37A	DLGAP4	0.1946	164.391	0.391057	None
SNAI2	AK7	0.194592	162.688	0.687816	None
KLF12	KIAA1958	0.194568	164.391	0.391047	None
ZNF200	SPTBN2	-0.194544	162.681	-0.680603	None
NR4A2	TRNAU1AP	0.194528	162.68	0.680534	None
PBX1	ZZEF1	0.194528	164.39	0.39038	None
ZNF341	TEX26	0.194512	164.39	0.390282	None
CREB3L1	ODF3B	0.194479	162.677	0.677349	None
ZNF714	DHX30	0.194463	162.676	0.676062	None
FOXC2	SULF2	-0.194447	162.673	-0.672756	None
ZNF383	PPP1R10	0.194447	164.388	0.388444	None
FOXJ2	SH3RF3	0.194423	162.67	0.670177	None
TCF7L2	CFD	0.194399	164.388	0.388173	None
ZFP14	SCARB1	-0.194383	164.388	-0.387829	None
EHF	RPS14	-0.194367	162.666	-0.665717	None
DEAF1	LLGL2	0.194286	162.663	0.662708	None
SNAI2	RTN4R	0.194286	164.386	0.386201	None
ZNF200	CDKN2A	0.19427	162.662	0.661928	None
SIX1	MID2	0.194254	164.386	0.385585	None
EHF	CLDN3	0.194238	162.66	0.659953	None
USF1	CIR1	0.194222	164.384	0.384354	None
ZBTB18	HSBP1	0.194214	162.659	0.658766	None
USF1	ADSS2	0.19419	164.384	0.384193	None
KLF9	GCC2	0.194141	162.656	0.656082	None
TGIF2	GPAT3	0.194125	162.656	0.655842	None
HMG20A	TMEM123	0.194117	162.655	0.655526	None
ZBTB33	DHX57	0.194093	164.382	0.556473	None
ZNF658	FBXO44	0.194061	164.382	0.382045	None
ZNF658	LANCL1	0.194045	164.382	0.381648	None
ELF4	PCOLCE	0.194013	162.653	0.652709	None
ATF7	PTPN1	-0.193996	164.38	-0.380446	None
ZNF354A	ZDHHC14	-0.193956	162.649	-0.648797	None
STAT5A	MORN2	0.19394	162.649	0.648629	None
ZNF658	ETNK1	0.193884	162.645	0.645164	None
TFAP4	DENND6B	0.193827	162.643	0.643523	None
ZNF200	ANXA3	0.193819	162.641	0.640551	None
TFAP4	LCA5	0.193747	162.638	0.638224	None
ZNF148	NISCH	0.193747	164.376	0.376534	None
JUNB	FCMR	0.193747	164.376	0.376499	None
ZNF496	PRDX3	0.193739	164.376	0.376163	None
NR2C1	ELF1	0.193723	162.635	0.635362	None
EGR2	TASP1	0.193675	162.632	0.631882	None
ZNF341	LPAR3	0.193626	164.375	0.375044	None
HNF4G	LYPD6B	0.19357	162.629	0.628834	None
GTF2IRD2	PLD6	0.193546	162.628	0.628079	Prior
CREB3L1	SERP1	0.19353	162.628	0.627958	None
MYPOP	TCP11L2	0.193514	162.627	0.626819	None
ZSCAN16	CFH	0.193498	162.626	0.62602	None
FOS	KCP	-0.193498	164.374	-0.373676	None
ZNF880	IGSF3	-0.193465	162.624	-0.62432	None
SMAD3	GFOD1	0.193465	164.373	0.372707	None
LYL1	TMEM71	-0.193457	162.623	-0.623003	None
ZNF287	SLC46A3	0.193417	162.622	0.621668	None
ZNF37A	CFAP44	0.193409	164.372	0.372072	None
POU2AF1	LTA4H	0.193385	162.621	0.621194	None
ZBTB33	GABRB3	0.193385	164.372	0.372004	None
FOXO4	FOXQ1	-0.193369	162.621	-0.621142	None
PATZ1	PPP1R12A	-0.193361	162.621	-0.620655	None
ZNF341	APH1B	0.193337	162.62	0.620315	None
ELF4	KDM1B	0.19332	162.619	0.619222	None
TBX6	CFAP157	0.193304	162.619	0.618556	None
ESRRG	UPP1	0.193296	162.618	0.618408	None
ZSCAN1	SYNE2	0.193272	162.618	0.617798	None
ZNF37A	HS3ST6	0.193272	164.37	0.370174	None
TFAP4	ATP5F1D	-0.193256	162.617	-0.616472	None
ZFP82	MIA2	0.193176	162.611	0.610503	None
ZNF383	NECTIN1	-0.19316	162.61	-0.610317	None
ZNF248	KLHL24	0.193127	164.367	0.366769	None
ZKSCAN1	DPY30	0.193111	162.61	0.609816	None
ZFX	CDK16	0.193111	164.367	0.366486	None
NFIC	CHD6	0.193103	162.609	0.609382	None
NFIB	PDE1C	-0.193095	162.608	-0.608272	None
ZNF658	AQP3	-0.193063	162.606	-0.606224	None
SIX5	TBK1	-0.193063	164.365	-0.365342	None
NFIA	FHOD3	0.193063	164.365	0.365257	None
ZKSCAN1	PHLDA1	-0.193047	162.606	-0.606081	None
TP73	DSG3	0.193039	162.606	0.605727	None
ZFP82	PPP1R9A	0.193031	162.604	0.603622	None
NR2F1	SYN1	-0.192999	164.365	-0.364792	None
ZNF563	RWDD1	-0.192958	162.6	-0.600025	None
ZNF44	CEP72	0.192958	164.364	0.36413	None
ZNF19	N6AMT1	0.192942	162.6	0.599782	None
ZNF189	RAB10	-0.192942	164.363	-0.363548	None
PKNOX1	EPN3	-0.192926	162.599	-0.599251	None
ZNF496	CHCHD3	0.192894	164.363	0.362592	None
EGR2	LHFPL5	0.192886	164.362	0.361955	None
FOXI1	REEP3	-0.192797	162.596	-0.595912	None
NFIC	LIX1L	0.192781	164.361	0.36048	None
GTF2I	MACO1	-0.192765	164.36	-0.36019	None
CREB3	CAMK2D	0.192733	164.359	0.359494	None
NFIC	MLXIP	0.192701	162.591	0.591453	None
FOXP1	TM7SF2	0.192685	162.591	0.59056	None
NR2F2	FLCN	0.192669	164.358	0.358444	None
ELF1	CSRP1	-0.192644	164.358	-0.358103	None
ZSCAN16	EEPD1	-0.192628	162.587	-0.5867	None
ZFX	AKR1C1	-0.192604	164.358	-0.357744	None
ELF4	LIMK1	0.192588	164.357	0.357538	None
TP73	VMO1	-0.19254	162.58	-0.580266	None
RXRA	EPHX4	0.192532	162.58	0.579952	None
ARNT	TUBGCP3	0.192516	164.357	0.356505	None
CREB3L4	VAMP2	0.192508	162.578	0.578022	None
ZBTB33	C9orf135	0.192475	162.577	0.576603	None
ZBTB33	SLC38A1	-0.192443	162.576	-0.575832	None
ZBTB33	RACGAP1	-0.192443	164.355	-0.35525	None
ZSCAN16	EREG	0.192403	162.573	0.572668	None
ZNF432	ABRACL	0.192387	162.571	0.571359	None
STAT5A	ENDOV	0.192355	162.571	0.570737	None
ZNF580	FRRS1	-0.192323	164.353	-0.353023	None
NR2F1	PSENEN	0.19229	162.569	0.569269	None
RXRA	ANKRD66	0.19229	164.352	0.352536	None
OVOL1	TRAF3IP2	0.192226	164.352	0.351824	None
NFIA	XRN2	0.192178	164.35	0.350304	None
KLF2	PCYT2	-0.192129	162.565	-0.564595	None
FOXP1	B3GNT7	0.192105	162.562	0.56181	None
RXRA	ALOX15	0.192105	164.349	0.349285	None
TP73	CAPNS2	0.192089	162.561	0.561179	None
RORA	OLFM2	-0.192009	162.557	-0.556638	None
MEF2A	KLK10	0.191993	162.555	0.555172	None
ZNF24	UPK3B	-0.19196	164.347	-0.347036	None
ZBTB33	LRP11	0.191912	162.552	0.552011	None
ZNF880	CSPG4	-0.191896	162.551	-0.551129	None
ZSCAN1	LGALS3BP	-0.191888	164.346	-0.345555	None
RXRA	MYO1D	0.19188	164.345	0.345378	None
MYNN	TIAM1	0.19184	164.345	0.344664	None
ZFP82	GPR137B	0.191767	164.344	0.343746	None
ZNF200	EIF4E3	0.191735	162.547	0.547371	None
EGR1	HSPA8	-0.191735	164.343	-0.342928	None
ZBED1	ADGRF1	0.191687	162.544	0.544362	None
MAX	COBL	0.191671	164.341	0.341453	None
EHF	NUDT16	0.191647	162.542	0.542364	None
PITX1	SERGEF	-0.191606	164.341	-0.341086	None
NFATC1	FKRP	0.191606	164.341	0.341086	None
ELF3	MAB21L3	-0.19159	162.541	-0.541241	None
HMG20A	OAZ3	-0.19159	164.341	-0.340843	None
FOS	NT5DC1	0.19155	162.538	0.537599	None
JUNB	UBAC1	-0.191526	162.537	-0.536741	None
ZNF548	FDPS	-0.191526	164.34	-0.339592	None
CREB3	CREB3L2	0.191526	164.34	0.33962	None
MEF2A	FAM219B	-0.19151	162.537	-0.536577	None
MEF2A	TRPT1	-0.19151	164.339	-0.339268	None
NFIA	TMEM50B	0.191494	162.536	0.53641	None
PKNOX1	PIK3AP1	0.191429	162.535	0.535045	None
FOXJ2	NVL	-0.191381	164.337	-0.337158	None
SIX4	KIAA1958	-0.191365	162.531	-0.531398	None
ZBED1	FAM102A	0.191252	162.525	0.524705	None
PBX1	PITPNC1	0.191204	162.524	0.524178	None
TCF7	TBC1D30	0.191204	164.334	0.334265	None
EBF4	TSPOAP1	0.191188	162.524	0.524126	None
PITX1	TBC1D8	0.191164	164.334	0.333881	None
NFIC	ING1	0.191131	162.523	0.523333	None
EGR1	CD3EAP	-0.191099	162.523	-0.522807	None
ZBTB33	CEP250	0.191083	162.523	0.522539	None
NR2C1	PLK4	-0.191059	162.522	-0.522399	None
KLF12	CXCL2	-0.191027	164.332	-0.332432	None
ZNF436	ZC3H6	0.190954	162.52	0.519665	None
KLF12	ISOC2	-0.190954	164.331	-0.331447	None
GLIS2	CEP131	0.19089	162.519	0.518754	None
ELF5	PEAK1	0.19089	162.519	0.518833	None
NFIC	CCDC84	0.19089	164.33	0.330315	None
NR2C1	CH25H	0.190874	162.518	0.517751	None
PBX3	EIF4B	-0.190834	162.515	-0.515407	None
PKNOX1	ZNF429	0.190826	164.328	0.3285	None
ZNF214	FHDC1	-0.19081	162.514	-0.514495	None
NFIA	SDF2	0.19081	164.328	0.328229	None
TP73	RYR1	0.190777	162.514	0.513989	None
ZNF44	ING2	0.190777	164.328	0.328013	None
JUND	OXTR	0.190745	162.513	0.513311	None
FOSL1	ISOC2	-0.190697	162.512	-0.512352	None
ZNF32	MYLIP	0.190697	164.327	0.327342	None
NR2F2	CITED2	0.1906	164.325	0.324747	None
ATF2	CISD2	0.190592	164.324	0.323749	None
KLF2	SLC25A14	-0.190568	162.509	-0.508625	None
FOXJ1	TACC2	0.190568	162.509	0.508595	None
FOXO1	PACRGL	0.190552	162.508	0.508467	None
BCL11B	VWA7	0.19052	162.507	0.507213	None
ZNF791	MDFI	-0.190504	164.322	-0.32198	None
CREB3L1	TWF2	-0.190488	162.507	-0.506643	None
SMAD3	CTNND1	0.190488	164.322	0.321758	None
SMAD5	MEA1	0.190472	162.506	0.506209	None
ZNF791	BBX	-0.190375	162.505	-0.504718	None
GTF2I	HMBS	-0.190375	164.32	-0.319591	None
RORC	C10orf99	0.190343	162.502	0.501609	None
STAT3	SERTAD1	0.190327	162.501	0.501393	None
FOXJ2	ZFAND6	0.190311	162.501	0.501332	None
ZNF148	BCL10	0.190262	164.317	0.317163	None
RXRA	NUCB1	-0.190254	164.317	-0.316867	None
FOXI1	RUVBL2	0.19023	162.5	0.500182	None
NR2F1	CLDN23	0.190214	162.5	0.499853	None
SOX9	PTOV1	0.19019	162.5	0.499479	None
ZNF34	ADARB2	-0.190134	162.497	-0.497159	None
FOXO1	TYMP	0.190117	164.314	0.314216	None
ELF3	FAM183A	0.190101	162.497	0.496788	None
ZNF354A	RHEB	-0.190085	164.314	-0.313741	None
JUND	CYB5D1	0.190037	162.495	0.495536	None
ZNF287	PROM1	0.190005	162.494	0.493722	None
ATF2	UVSSA	0.190005	164.311	0.311114	None
NR3C1	AXIN2	-0.189973	162.493	-0.493323	None
EGR1	RALY	0.189973	164.31	0.310219	None
ETS2	NACA	-0.189908	162.493	-0.492935	None
ZNF749	PRKCD	-0.189908	164.31	-0.309465	None
ZNF444	GPM6B	-0.189884	162.493	-0.49277	None
GRHL2	EHF	0.189804	164.308	0.307564	None
KLF2	KIAA0753	-0.189788	162.489	-0.488571	None
RUNX1	CENPI	0.189755	162.487	0.487264	None
PKNOX1	BOK	-0.189739	162.486	-0.48614	None
MEF2A	MCM7	-0.189739	164.306	-0.306347	None
IRF5	MPDU1	-0.189723	164.306	-0.305958	None
PBX4	RAB10	-0.189707	162.485	-0.48512	None
NFE2L1	DELE1	-0.189707	164.306	-0.305839	None
ZNF85	BPHL	0.189691	162.484	0.484321	None
ZNF548	MCM6	-0.189659	164.306	-0.305642	None
ELF3	PAPSS1	0.189594	162.483	0.482617	None
ETS2	ANKRD13A	0.189578	162.482	0.482308	None
RARA	ZBTB20	-0.189546	162.481	-0.480855	None
GLIS2	TMEM91	0.18953	162.481	0.480752	None
ZNF496	TBC1D8B	-0.18953	164.304	-0.303825	Prior
ZBTB33	HSD11B1L	0.189514	162.481	0.480597	None
ZBTB33	SCCPDH	0.18945	162.48	0.48029	None
SNAI2	RSL24D1	0.18945	164.301	0.301332	None
ELF1	KIAA0513	0.189433	162.48	0.480116	None
ZBTB33	ENPP4	0.189409	162.479	0.479041	None
STAT5A	REEP6	0.189377	162.478	0.478513	None
NFIC	ABHD8	0.189377	162.478	0.478493	None
FOXO1	METTL7A	0.189353	162.478	0.478304	None
FOXC2	OSTF1	0.189353	164.3	0.299652	None
NRF1	MICALL1	0.189321	162.475	0.475162	None
POU2AF1	NHS	0.189272	162.474	0.474187	None
ZNF880	SH3BP1	-0.189232	162.473	-0.473134	None
ZNF580	RMDN2	0.189208	164.298	0.297631	None
SMAD5	KIF11	0.1892	162.473	0.472681	None
NFE2L1	IZUMO4	-0.189184	164.297	-0.297273	None
MYB	ZNF292	-0.18916	162.472	-0.472261	None
CREB3L1	SLC10A7	0.18916	162.472	0.472302	None
KLF12	ANP32A	0.18916	164.297	0.296895	None
PKNOX1	HSPH1	0.189136	162.472	0.472098	None
MAZ	ZNF503	0.189136	162.472	0.472094	None
RARA	CCDC88A	-0.189112	164.297	-0.296624	None
FOXA1	STK36	-0.189103	162.471	-0.471311	None
ELF3	ERH	0.189079	162.471	0.471172	None
POU2AF1	WDR11	0.189079	164.296	0.296296	None
MEF2A	APOBEC4	-0.189063	162.47	-0.470329	None
ZNF490	TMEM218	0.188918	162.466	0.466039	None
NFE2L1	RCCD1	-0.188918	164.294	-0.294248	None
ELF5	MED24	0.188838	162.462	0.461519	None
ZNF880	KCNJ2	-0.188838	164.293	-0.292667	None
ZNF383	PITHD1	0.188806	164.292	0.291636	None
EGR1	ELL3	-0.188733	164.291	-0.290529	None
MAX	TTC9C	0.188701	164.29	0.290176	None
TFAP4	HIBADH	0.188653	162.459	0.458747	None
HSF1	EVA1C	0.188637	162.458	0.45796	None
ELF4	TKFC	0.188637	164.289	0.288617	None
ELF4	SPRYD3	0.188613	162.458	0.457805	None
ZNF580	MAF	-0.188564	162.456	-0.455845	None
MAX	GLI2	-0.188564	164.287	-0.287141	None
JUND	HIBADH	0.188556	162.456	0.455516	None
MEF2A	SASS6	-0.188516	162.455	-0.455101	None
ZBTB33	SLC25A11	-0.188508	162.455	-0.454874	None
FOXP1	DNAJA3	-0.188492	164.286	-0.285516	None
ZBTB7C	TCTA	0.18846	162.454	0.454281	None
USF1	STK25	-0.188395	164.283	-0.283319	None
THRB	TRADD	0.188379	162.452	0.452484	None
ELF3	TRAPPC2L	0.188347	162.452	0.451622	None
SMAD5	SLC39A6	0.188347	164.282	0.282061	None
LCOR	GPATCH11	0.188331	162.451	0.450531	None
ATF2	KLHL7	0.188331	164.282	0.281725	None
ATF7	KCP	-0.188267	162.45	-0.449489	None
IRF5	PRKAR2A	0.188242	164.28	0.279803	None
ZBED1	CISD3	0.188186	162.448	0.447561	None
ETS2	FAM83D	-0.188178	164.278	-0.278436	None
ELF3	GEMIN6	0.188154	162.447	0.447454	None
ZNF287	FOXP2	0.188122	162.447	0.447083	None
NFE2L1	CCL28	0.188122	164.277	0.277109	None
ELF5	ANKIB1	-0.188106	162.447	-0.447009	None
FOS	CD40	-0.188057	162.447	-0.446667	None
TFEB	GUF1	0.188057	164.275	0.274784	None
ELF5	MLEC	0.188049	162.446	0.445905	None
TCF7	C12orf57	0.188009	164.274	0.274099	None
TP73	GAL3ST4	0.187993	162.446	0.445546	None
ZBTB33	SUOX	0.187945	164.273	0.273019	None
SOX9	AK3	-0.187929	162.443	-0.443318	None
ZNF189	PLAAT4	-0.187904	162.441	-0.441503	None
ZBTB7C	PLXNB2	0.187888	164.272	0.271607	None
NR2F2	SNAPC1	0.187872	162.439	0.439393	None
FOXA1	RINL	0.187824	162.438	0.438152	None
TCF7L2	DESI2	-0.187824	164.27	-0.269774	None
TFAP4	DMPK	0.187776	162.436	0.436379	None
ZNF200	SUB1	0.187743	162.434	0.433997	None
KLF9	NPHP3	0.187735	162.434	0.433899	None
ZNF655	CCDC93	0.187711	162.433	0.433142	None
ZNF432	FBXO44	-0.187711	164.268	-0.267849	None
VEZF1	C11orf24	-0.187695	164.268	-0.267708	None
ETS2	IFT20	0.187663	162.431	0.430803	None
GTF2I	GAL3ST4	0.187663	164.268	0.267462	None
ZNF432	TMSB10	0.187647	162.43	0.430437	None
ZBTB7C	TMEM184A	0.187647	164.267	0.266888	None
PBX1	COL18A1	-0.187607	164.266	-0.265814	None
NR2F2	GADD45GIP1	0.187582	162.43	0.429949	None
MAX	NOXA1	-0.187582	164.265	-0.265077	None
TCF7L2	EPPK1	0.18755	162.429	0.429449	None
TP73	EFHD1	-0.187502	162.428	-0.427968	None
ELF1	ABCA1	-0.187502	162.428	-0.428007	None
BCL6	EIF2AK1	0.187502	164.264	0.263803	None
SOX9	MARVELD3	0.187422	164.262	0.261915	None
EGR1	OARD1	0.187413	162.426	0.425679	None
SOX9	FBXL2	0.187349	162.425	0.424585	None
ZBTB33	REEP2	0.187349	164.261	0.260568	None
SOX6	ECRG4	0.187317	164.259	0.259107	None
MTF1	OIP5	0.187301	162.423	0.422978	Prior
FOXO1	FOXQ1	0.187285	164.258	0.258454	None
ZBTB33	HBEGF	-0.187236	164.257	-0.257523	None
NFIC	TRIM47	0.18722	164.257	0.257042	None
ZNF768	BNIPL	0.187172	162.42	0.419595	None
KLF12	RPP25L	-0.187116	162.418	-0.4182	None
SOX7	ZMYND12	0.187108	162.417	0.417385	None
POU2AF1	FOXO3	-0.187059	162.417	-0.416707	None
ZNF580	ADRB1	-0.187059	164.253	-0.252892	None
PBX4	KCP	-0.187043	162.416	-0.416253	None
ZBED1	NPM1	-0.187019	162.416	-0.415879	None
TFAP4	RHEB	-0.187003	162.416	-0.415526	None
SOX7	SDC2	-0.186971	162.415	-0.414914	None
LCOR	ZBTB43	-0.186955	162.415	-0.414784	None
EGR1	NEDD1	0.186939	162.415	0.414492	None
ZNF124	EFEMP2	0.186939	164.25	0.250091	None
HSF1	TMEM243	0.18689	162.413	0.413317	Prior
NFE2L2	AP2A1	0.186818	162.411	0.410835	None
MAX	POGLUT1	-0.18681	164.247	-0.247386	None
USF1	ZDHHC12	0.186786	162.411	0.410675	None
ELF4	AKT1S1	-0.186786	164.247	-0.247216	None
ZNF436	HNRNPA0	-0.186778	162.411	-0.410638	None
ETS2	LRRC8D	-0.186762	162.409	-0.4092	None
BHLHE40	C8orf34	0.186729	162.409	0.408495	None
VDR	ILF2	-0.186713	162.408	-0.40831	None
FOS	IL6R	0.186665	162.408	0.407784	None
FOXJ1	ARVCF	0.186633	162.408	0.407696	None
ZNF148	PDE1C	0.186601	162.407	0.406905	None
RUNX1	TCEANC2	0.186585	162.407	0.40678	None
ZNF182	RPIA	0.186568	162.407	0.406601	None
NFATC1	SIN3B	-0.186536	164.241	-0.240898	None
NFIB	LOXL1	0.18652	164.241	0.240664	None
NFE2L2	IFT81	0.186512	162.405	0.405321	None
NFIA	ALDH2	0.186496	164.24	0.240494	None
IRF1	KLHDC10	0.186464	162.404	0.404335	None
ZNF580	HSPB8	-0.18644	162.403	-0.402676	None
ZFX	GRIPAP1	0.186391	162.402	0.402415	None
SOX7	ADIPOR2	-0.186367	162.402	-0.402187	None
FOXO3	HDX	-0.186367	164.237	-0.237408	None
NFIA	DUSP6	-0.186351	162.402	-0.401904	Prior
FOXC2	AXIN2	0.186351	164.237	0.237041	None
SNAI2	FKBP7	0.186311	164.236	0.236404	None
ELF1	SSR2	-0.186247	162.399	-0.399157	None
ATF7	P4HA1	0.186247	162.399	0.399209	None
SOX7	ADCY9	0.186214	162.399	0.399148	None
ELF5	NDUFAB1	0.186214	162.399	0.399093	None
NR3C1	BEST1	0.186166	164.232	0.232103	None
ZNF189	ARHGAP22	0.186134	162.398	0.397988	None
ZNF148	H2AX	-0.186134	164.232	-0.231587	None
TP73	WDR41	0.186118	162.396	0.396383	None
IRF1	TCP11L2	0.186078	162.394	0.393668	None
MYPOP	TMEM123	0.186053	162.392	0.39175	None
ZNF22	CAB39	-0.185989	162.391	-0.39113	None
ELF2	OTUD4	0.185989	162.391	0.39111	None
ZBED1	ZNF853	0.185973	162.391	0.390747	None
FOS	WDR46	0.185957	162.391	0.390471	None
MEF2A	GRHL3	0.185949	164.226	0.225617	None
FOS	NUDT15	0.185909	162.388	0.388199	None
POU2AF1	MCUR1	-0.185909	164.224	-0.224337	None
POU2F1	CRYBG3	0.185876	162.387	0.387541	None
ZNF658	MPPE1	0.185844	162.387	0.387445	None
ZNF189	NCCRP1	-0.18582	162.387	-0.386701	None
PKNOX1	SLC16A3	0.185796	164.221	0.221541	None
RXRA	TAOK2	0.185764	164.221	0.221143	None
ZNF548	CADM4	0.18574	164.221	0.220707	None
KLF2	PRRC1	-0.185715	162.385	-0.38544	None
ZNF141	NEDD1	0.185707	164.22	0.220106	None
SOX6	EIF4EBP1	0.185683	162.385	0.385264	None
ELF3	ELMO2	-0.185683	162.385	-0.385344	None
ZNF496	ARRDC3	0.185635	162.385	0.384524	None
PPARA	FUOM	-0.185635	164.219	-0.218839	None
ZNF148	FBLN2	-0.185603	162.384	-0.383749	None
KLF12	CAMK2G	-0.185603	162.384	-0.383707	None
NFIC	ERH	-0.185571	164.218	-0.217541	None
ZNF382	CYB5B	0.185538	162.382	0.381671	None
SIX1	RPL23A	0.18553	162.381	0.381148	None
ESRRG	GAMT	-0.185506	164.216	-0.215764	None
FOXI1	SYNGR2	0.18541	164.215	0.214699	None
BCL6	AGPAT5	0.185369	162.379	0.37875	None
FOXA1	MDK	0.185321	162.377	0.377414	None
SNAI2	CAVIN3	0.185305	164.21	0.210205	None
NFIC	MAPRE3	0.185273	162.377	0.376796	None
SOX6	MRFAP1	-0.185257	162.377	-0.376685	None
ATF7	CENPC	-0.185257	164.21	-0.209733	None
SMAD5	ARL1	0.185225	164.209	0.209158	None
PBX3	DOC2B	-0.18516	162.372	-0.372203	None
ZNF580	SEMA4B	-0.185152	162.372	-0.371796	None
FOXI1	AC087721.2	0.185056	162.37	0.370483	None
TCF7L2	XRN2	0.185007	162.369	0.369091	None
KLF9	ACP5	0.184991	164.205	0.204655	None
TFAP4	KCTD12	0.184943	162.367	0.366821	None
SMAD5	LYPD1	-0.184927	164.199	-0.199254	None
ZNF148	VEGFA	-0.184895	162.366	-0.365766	None
ZNF354A	RMDN3	0.184895	164.197	0.19669	None
ZNF235	PSMC3IP	0.18487	164.196	0.195987	None
ZNF273	CNKSR1	0.184846	162.365	0.365287	None
PPARA	ALOX5	-0.184838	164.195	-0.1951	None
KLF2	SLCO2A1	-0.184806	162.365	-0.36484	None
TFAP4	HNRNPM	0.184782	164.195	0.194591	None
ZNF189	SLC48A1	-0.184766	162.364	-0.363998	None
NR2F2	ZNF618	0.184701	164.192	0.191705	None
MTF1	BSG	-0.184669	162.361	-0.36098	None
ATF7	PCCB	-0.184637	162.359	-0.35943	None
FOSL1	MRPL32	-0.184589	162.359	-0.358562	None
TFAP4	MRPL15	-0.184557	162.357	-0.357501	None
KLF2	OSR1	-0.184557	164.184	-0.18384	None
ZNF768	NDUFS2	-0.184516	162.357	-0.356573	None
ZNF341	SELENBP1	0.1845	162.356	0.356277	None
HNF4G	DHX29	0.184468	164.179	0.179325	None
ZNF487	NDUFS7	0.184404	162.355	0.354604	Prior
JUND	NINL	0.184371	162.354	0.353731	None
ZNF235	MINDY2	0.184323	164.177	0.177206	None
BHLHE40	DMKN	0.184315	162.353	0.352731	None
ZNF768	FXYD6	-0.184267	162.352	-0.351605	None
ZNF273	POF1B	-0.184235	162.35	-0.349852	None
ZFP14	NUBP2	0.184235	164.172	0.172113	None
ZNF341	ARHGAP27	-0.184219	164.172	-0.17199	None
THRA	ZNF675	-0.184154	164.169	-0.168923	None
ZBTB7C	VEZT	0.184114	162.347	0.346861	None
VDR	SLC52A1	0.184114	164.167	0.167477	None
ETS2	APEH	-0.184001	162.345	-0.345042	None
RARA	CDC123	0.183985	162.344	0.343513	None
NFE2L1	MUC13	0.183985	164.158	0.157975	None
ELF1	TCERG1	-0.183953	162.343	-0.343	None
ZNF141	LRIG3	-0.183905	162.341	-0.340757	None
ARNT	KLK10	-0.183873	162.34	-0.340249	None
FOXO4	SLC39A14	-0.183873	164.153	-0.153164	None
ZNF148	VAMP3	0.18384	162.34	0.340007	None
SOX7	BTBD9	0.18384	162.34	0.339997	None
KLF9	NIBAN2	-0.18384	164.151	-0.151424	None
ZFX	PPIC	0.183792	162.34	0.339631	None
CARF	SIPA1L2	0.183792	162.34	0.339638	None
JUNB	ZNF264	-0.183776	162.339	-0.339452	None
ZNF124	LRGUK	-0.183776	164.15	-0.15002	None
THRB	UTP4	-0.18376	162.339	-0.339422	None
ZNF24	NACA	0.183728	162.339	0.338915	None
SOX9	UTP14A	-0.183695	164.146	-0.146408	None
ZNF273	WWC1	0.183679	162.339	0.338509	None
ZNF487	DIAPH3	0.183631	162.338	0.337799	None
ELF2	SLC41A2	-0.183631	162.338	-0.337758	None
NR2F2	RASSF9	0.183615	164.139	0.138624	None
PBX3	DELE1	-0.183599	162.337	-0.337189	None
ZNF34	UFD1	0.183599	164.137	0.137529	None
ZBTB7C	RNPS1	-0.183567	164.133	-0.132584	None
ZNF580	ZNF83	0.183551	162.336	0.335821	None
THRB	H2AZ1	0.183486	164.127	0.126824	None
ZNF548	MYLPF	0.183422	164.122	0.121708	None
IRF1	DNAJC5	0.183406	162.331	0.331291	None
ZFX	SPATA5L1	0.183406	164.121	0.121382	None
LYL1	TTLL12	-0.183309	162.329	-0.328983	None
EGR1	GALNT12	-0.183277	162.329	-0.328686	None
EGR2	SPDL1	0.183277	164.114	0.113564	None
NFE2L2	DOC2B	0.183261	164.111	0.111176	None
EGR1	BAALC	-0.183253	164.11	-0.109957	None
GLIS3	HSP90B1	-0.183221	164.104	-0.104444	None
ZNF487	UPF1	-0.183197	162.328	-0.327859	None
FOXA1	STAT3	-0.18318	162.327	-0.327468	None
KLF12	DCAF6	-0.183164	162.327	-0.327072	None
ZNF85	AQP7	-0.183164	164.099	-0.0992539	None
ETV6	H2AJ	0.183116	162.326	0.325675	None
CARF	TNS3	0.183052	162.323	0.322676	None
FOXC2	EIF5A2	0.182987	164.081	0.0809318	None
MZF1	TYK2	0.182939	162.321	0.320793	None
MEF2A	ACACA	0.182923	162.321	0.320586	None
VDR	SORL1	-0.182907	162.32	-0.32032	None
ARNT	ARL4D	0.182802	164.046	0.0463853	None
FOS	PKIB	0.182786	162.319	0.319366	None
ZNF235	ICAM4	0.18277	164.043	0.0429446	None
ZNF490	SNCAIP	0.182754	162.319	0.319033	None
ELF1	CABCOCO1	0.182738	162.319	0.318864	None
ZNF496	DHX35	0.182738	164.036	0.0363394	None
BCL6	DNASE1L3	-0.18269	162.318	-0.317869	None
ZNF563	CYTH3	-0.182673	164.02	-0.0204673	None
ZNF432	SDF2	0.182657	162.317	0.317373	None
ZKSCAN1	ARHGAP11A	0.182577	162.317	0.31671	None
TCF7L2	MRPL39	0.182577	162.317	0.316717	None
TP73	LRRC74B	0.182561	163.853	0.852729	None
KLF12	ATP6V1B2	-0.182545	162.316	-0.316085	None
ZNF487	SSB	0.182545	163.846	0.846309	None
MTF1	CFAP99	0.182529	163.835	0.835216	None
ZNF487	ASTN2	0.182512	163.826	0.826188	None
ZNF214	KIAA2012	0.182496	163.826	0.826149	None
ZNF396	EFCAB6	0.182488	163.825	0.825117	None
MTF1	CFAP44	0.18248	163.823	0.822696	None
TCF7L2	SLC46A1	-0.182448	162.315	-0.314756	None
SOX6	TAX1BP1	-0.182448	162.315	-0.314817	None
BHLHE40	WDR34	-0.182448	163.817	-0.816929	None
KLF12	TMPRSS13	-0.182432	162.315	-0.314451	None
ZNF273	JPT2	0.182432	163.812	0.811993	None
ZNF440	KALRN	0.182416	163.812	0.811682	None
MEF2A	NME1	0.182384	162.314	0.313757	None
ZNF396	MRPS31	0.182384	163.802	0.801853	None
MZF1	FAM47E	0.182376	163.8	0.799565	None
ZNF860	SERPINB2	0.182335	162.312	0.312451	None
ZNF487	GAPDH	-0.182335	163.787	-0.787534	None
ZNF19	DNAH7	0.182319	163.786	0.786528	None
ZNF490	ITPR3	-0.182311	162.312	-0.312347	None
LYL1	FAM227A	0.182279	163.779	0.779222	None
ELK3	CCDC78	0.182263	163.779	0.778528	None
ELF5	RPH3AL	0.182231	162.31	0.310272	None
BHLHE40	CIAO2B	-0.182231	163.773	-0.77276	None
RFX3	TTLL1	0.182223	163.77	0.769745	None
TCF7	LRRC46	0.182215	163.769	0.76886	None
ZNF383	FAM53B	0.182183	162.31	0.309874	None
ZNF273	TP53I11	-0.182183	162.31	-0.309916	None
ZNF148	NUP58	-0.182183	162.31	-0.309884	None
BHLHE40	CAP2	-0.182183	163.763	-0.763496	None
RFX2	SFI1	0.182158	163.757	0.757296	None
PBX4	PPP4R3B	0.182126	163.747	0.747073	None
GTF2I	ADRB1	0.18211	162.308	0.307552	None
MAZ	BRD3OS	0.18211	163.741	0.740882	None
BCL6	MRTFB	0.18207	163.73	0.72999	None
SNAI2	ITGA6	0.182054	163.729	0.728978	None
ZNF37A	SLC22A17	-0.182038	162.305	-0.305462	None
FOXJ1	S100A2	-0.182038	163.729	-0.728563	None
ZNF444	TRPT1	-0.182022	162.305	-0.304914	None
VDR	OAZ3	-0.182005	162.304	-0.304467	None
ZFP3	ZNF264	0.181981	163.715	0.715186	Prior
SOX9	PHF8	0.181957	162.304	0.304258	None
ELF1	STRA6	-0.181957	162.304	-0.304261	None
PBX4	BBS2	0.181957	163.715	0.714648	None
ZNF880	CEP68	-0.181925	162.304	-0.304019	None
ZNF382	ISYNA1	-0.181925	162.304	-0.304012	None
KLF12	HMGCR	0.181885	162.303	0.303244	None
RFX2	BAG6	0.181885	163.703	0.703005	None
RUNX1	GLIS3	0.181869	163.701	0.700663	None
BCL6	LYPD6B	0.181845	163.699	0.698845	None
JUND	MUC1	0.181804	163.696	0.696535	None
RUNX1	TSLP	-0.181788	163.694	-0.693868	None
MAZ	SNRPD1	0.181772	163.693	0.693105	None
ZSCAN1	DMD	0.181756	163.692	0.692498	None
ELK3	CELF1	0.181748	163.69	0.690539	None
ZNF19	CACNG4	0.181724	163.688	0.688204	None
ELF3	RPL22L1	-0.1817	163.686	-0.686442	Prior
MAZ	DMXL2	0.181684	163.686	0.685624	None
VDR	E2F6	0.181651	162.298	0.297459	None
CARF	ERCC3	0.181651	163.685	0.684605	Prior
JUND	SCYL3	0.181635	162.296	0.296392	None
IRF1	ZFAND6	0.181611	162.295	0.294632	None
LYL1	RASA3	0.181595	163.672	0.672162	None
ZNF214	CDC16	0.181579	163.672	0.672011	None
ZNF287	MALL	0.181563	162.294	0.294207	None
DNMT1	PRPF6	0.181563	163.671	0.670999	None
ZNF487	DCLRE1A	-0.181539	162.294	-0.293671	Prior
SIX4	LARP6	0.181523	163.669	0.668868	None
ZNF273	PCDH7	0.181498	162.294	0.293567	None
ELK3	ZCRB1	0.18149	163.667	0.66697	None
ZNF354A	VNN3	0.181466	162.292	0.292413	None
ZBTB18	TCTE1	0.181466	163.666	0.666118	None
MAZ	CABIN1	0.18145	163.666	0.665537	None
MAZ	HES4	-0.181434	163.665	-0.664955	None
TCF7L2	HACL1	0.181402	162.291	0.29087	None
SNAI2	MSI2	-0.181402	163.663	-0.663397	None
ZNF148	SCAI	0.181386	162.291	0.290525	None
ETV6	IGFBP6	-0.181386	163.66	-0.660114	None
ZNF214	MVB12B	-0.181338	162.288	-0.288497	None
BHLHE40	GPANK1	0.181321	162.288	0.287907	None
FOXA1	DSC3	-0.181321	163.654	-0.653681	None
JUNB	TACSTD2	0.181305	163.653	0.653157	None
ZNF383	PTPN3	0.181281	162.287	0.286617	None
MAX	C1GALT1	0.181257	163.652	0.651631	None
GLIS3	SIX4	0.181257	163.652	0.651591	None
JUND	NCF2	0.181241	163.651	0.651084	None
ZNF273	PTPMT1	0.181233	163.651	0.650999	None
OVOL1	TRPS1	0.181209	162.286	0.286037	None
GLIS3	LTBP3	-0.181209	162.286	-0.28597	None
USF1	C4orf33	0.181209	163.65	0.650489	None
TCF7	ARL5B	0.181144	162.285	0.285099	None
TCF7	CCT6B	0.181144	163.646	0.646353	None
CREB3L1	SSR3	0.181128	162.285	0.28499	None
MAX	SECTM1	0.181128	163.646	0.646117	None
BPTF	CTSC	-0.18112	163.645	-0.645282	None
JUND	YBX1	-0.181096	163.645	-0.645078	None
MZF1	EXD3	0.181072	162.284	0.28381	None
SOX9	SCN9A	0.181056	163.639	0.638971	None
NR2F2	INPP4A	-0.181024	162.283	-0.283366	None
ZNF24	C12orf75	0.181008	163.638	0.637929	None
NFATC1	SMC2	0.181	162.281	0.281035	None
VDR	MCC	0.180983	163.638	0.63773	None
JUND	GJB3	-0.180983	163.638	-0.637719	None
GTF2I	ATXN7L1	0.180943	162.281	0.280916	None
ETV6	RIN1	-0.180943	163.633	-0.633382	None
CREB3	HLA-DRB1	0.180927	163.629	0.629025	Prior
ZNF552	GDPD1	0.180879	163.622	0.622423	Prior
LCOR	ALOX15B	-0.180847	163.621	-0.621189	None
ZNF580	EIF2AK3	0.180831	162.279	0.279396	None
ZSCAN1	PLIN5	0.180766	163.617	0.617014	None
FOXI1	UPP1	0.180766	163.617	0.617004	None
POU2F2	GPI	-0.18075	163.617	-0.616917	None
ZFHX3	ARPC2	-0.180734	163.614	-0.614408	None
ELF2	DHX32	0.180718	163.614	0.614266	None
ZNF33A	LGALS7B	-0.180686	163.613	-0.613375	None
ELF3	GSTA2	0.18067	163.613	0.612806	None
USF1	MOV10	0.180653	163.613	0.612694	None
SOX7	ZNF652	-0.180637	163.611	-0.610674	None
SOX7	CCDC160	-0.180621	163.609	-0.609429	None
FOXO1	PGGHG	0.180597	162.276	0.275589	None
FOXP1	IGFBP4	-0.180597	163.609	-0.609153	None
FOXI1	CEBPA	0.180589	162.275	0.275536	None
GTF2I	TCTE1	0.180557	163.608	0.608508	None
ZNF24	IFT43	0.180541	163.608	0.608374	None
NFATC2	RAB3IP	0.180533	163.608	0.607553	None
LYL1	PFN2	0.180476	163.606	0.606011	None
ELF3	SLC7A1	-0.18046	163.606	-0.605487	None
ATF3	ARL4D	-0.180444	163.605	-0.60507	None
SIX1	CCL28	0.180428	163.605	0.604739	None
MAZ	DTWD1	0.18042	163.604	0.604426	None
MEIS2	RPS3	-0.180396	163.604	-0.604053	None
ESRRG	EPAS1	-0.180356	163.602	-0.601895	None
ZNF22	SRI	0.18034	162.27	0.270031	None
BPTF	CHD6	0.180307	163.6	0.59964	None
KLF2	THOC3	-0.180291	163.599	-0.599307	Prior
ETV6	GSDME	-0.180275	163.599	-0.59924	None
ZNF439	YIPF2	-0.180259	162.268	-0.267684	None
JUNB	GTF2A2	-0.180259	163.599	-0.598502	None
ZNF487	DDI2	-0.180243	162.268	-0.267621	None
BHLHE40	RALGDS	-0.180243	163.596	-0.596279	None
HNF4G	TMPRSS3	0.180227	163.596	0.595736	None
ZNF287	ZMYND12	0.180211	163.595	0.595032	None
IRF1	NCAPD3	0.180179	162.265	0.265205	None
FOSL1	MARCHF6	-0.180179	163.593	-0.592559	None
BCL6	HIVEP3	0.180163	162.265	0.265061	None
ZNF614	MAB21L4	0.180146	162.264	0.264429	None
SNAI2	BNIP3L	-0.180146	163.592	-0.591661	None
SIX1	ZNF649	-0.18013	162.264	-0.263744	Prior
ZNF24	FDFT1	0.180098	162.263	0.263363	None
FOXN4	RAB34	0.180098	162.263	0.263447	None
BHLHE40	CPE	-0.180034	162.262	-0.262286	None
ZBED1	NPHP4	0.180034	163.587	0.587034	None
THRA	NAV2	0.180018	163.587	0.586463	None
FOXI1	KLHL23	0.180002	163.586	0.586412	None
CREM	ETHE1	-0.179986	163.586	-0.58625	None
ARX	LRRFIP1	0.179953	163.586	0.585979	None
KLF12	FBXO48	0.179937	162.26	0.2599	None
THRA	VSTM2L	0.179897	163.584	0.583728	None
MTF1	BRMS1L	0.179841	162.259	0.258643	None
FOSL1	LIMCH1	-0.179808	163.581	-0.581099	None
CREB3	PLXDC2	-0.1798	163.579	-0.57954	None
MAX	MISP	0.179776	163.579	0.579304	None
SIX1	GCC2	0.17976	163.577	0.576594	None
ZNF496	FKBP4	0.179744	162.255	0.255324	None
RUNX1	PGGHG	0.179712	163.575	0.574573	None
FOXA1	PTAFR	-0.179696	162.255	-0.254837	None
ZNF22	DHRS3	-0.17968	162.254	-0.50421	None
ZNF432	HDGF	0.17968	163.574	0.574106	None
ZFP14	LMNB1	0.179648	162.253	0.253	None
ZBTB33	MUCL1	0.179631	162.253	0.252879	None
TCF7L2	STAT3	0.179631	163.573	0.573431	None
EGR2	IER3	0.179615	163.572	0.571946	None
NR2F1	SCD	-0.179599	163.57	-0.570423	None
GTF2I	CCDC191	0.179583	163.57	0.570298	None
FOXA1	PLA2G4E	-0.179567	163.569	-0.569184	None
ZNF614	TIMM17A	-0.179551	162.251	-0.251298	None
PATZ1	KRT6A	-0.179519	163.568	-0.568038	None
USF1	LPCAT4	0.179503	162.249	0.249446	None
IRF1	ANOS1	-0.179495	162.249	-0.249046	None
ARNT	TENT5B	0.17947	162.249	0.248898	None
KLF2	TULP3	0.17947	163.567	0.566775	None
THRA	ORAI1	0.179438	163.566	0.566134	None
ZNF580	FBXL7	0.179406	162.248	0.248319	None
ETV6	NATD1	0.179374	162.248	0.248084	None
ZNF382	ANKDD1B	0.179358	163.564	0.564326	None
ZNF267	GSTM2	0.17935	163.564	0.563893	None
ZNF627	CCDC153	0.17931	163.563	0.562805	None
IRF5	FXYD1	0.179301	163.563	0.562624	Prior
ELF5	TXNDC11	0.179261	162.247	0.2468	None
CREM	TIMP3	-0.179261	163.562	-0.561802	None
PATZ1	MINDY2	-0.179245	162.246	-0.246334	None
ZNF19	SRP14	0.179229	163.561	0.560788	None
VDR	RXRA	0.179213	162.244	0.244324	None
NFE2L2	RAD51	0.179197	162.244	0.244113	None
ZNF24	SF3B2	0.179197	163.56	0.559836	None
ZNF487	KYAT3	0.179181	162.244	0.243893	None
ZNF580	SNX3	-0.179132	163.559	-0.558632	None
ESRRG	C6orf132	0.179108	163.559	0.558498	None
NR2F2	CCL20	0.179076	162.241	0.240751	None
LYL1	UNK	0.17902	163.556	0.556373	None
ZNF22	WWC1	-0.178972	162.238	-0.23791	None
RORC	RETREG1	0.178955	163.554	0.554008	None
ZKSCAN1	ARNT	0.178931	162.238	0.237622	None
NR2C1	MED1	0.178915	163.554	0.55353	None
TFAP4	C21orf91	-0.178883	163.553	-0.552661	None
POU2F1	UCHL5	-0.178859	162.236	-0.314889	None
VDR	SEMA6A	0.178835	163.552	0.551958	None
TP73	RNFT1	0.178835	163.552	0.55204	None
ELF2	FHL3	0.178778	162.234	0.23453	None
MAZ	UQCRFS1	0.178778	163.55	0.54979	None
ZNF713	TMEM205	-0.178746	163.549	-0.549287	None
FOXA1	MAP4	-0.17873	163.548	-0.548534	None
ZNF444	PGAP6	0.178714	163.548	0.548388	None
KLF12	COPB2	0.178674	162.231	0.231178	None
ZNF487	ADAM10	-0.178658	162.23	-0.230272	None
ZFHX3	PPP1R21	0.178658	163.545	0.545123	None
ZNF214	SCNN1B	-0.178642	163.544	-0.544317	None
MAZ	CENPE	0.178601	163.541	0.541064	None
JUND	FAM83F	0.178569	162.228	0.228096	None
ZNF267	GAS8	0.178569	163.54	0.540263	None
ZNF496	STRBP	0.178553	162.227	0.227182	None
TCF7	EXOSC1	0.178553	163.54	0.539588	None
RORC	DHRS3	0.178529	162.226	0.226133	None
ZBTB18	NUDT7	0.178505	163.537	0.537134	None
GTF2I	KLHL13	0.178489	163.536	0.536349	None
ZNF148	ESPN	0.178473	162.225	0.225074	None
GTF2I	SRGAP2	0.178473	163.536	0.536104	None
ZNF267	ACBD7	0.178456	163.536	0.535949	None
SIX4	PCNX4	0.178432	163.536	0.535523	None
GTF2I	ATP6V0A2	0.178336	162.22	0.219567	None
NR3C1	ELF1	0.178336	163.532	0.532403	None
ZNF487	PLIN2	0.178328	162.22	0.219527	None
BHLHE40	STT3B	-0.178304	162.219	-0.218835	None
SOX7	DGKA	0.178304	163.531	0.531458	None
HSF1	RUNDC1	0.178304	163.531	0.531474	None
ZNF548	CEP112	0.178296	163.53	0.530086	None
ZBTB18	SERPINE1	0.178247	162.218	0.218347	None
SOX5	DUSP6	-0.178231	163.528	-0.52824	None
STAT3	FGD2	0.178175	163.526	0.525793	None
ZNF749	TF	-0.178151	163.524	-0.524361	None
ZNF124	MOB2	0.178135	162.216	0.216047	None
JUNB	TRPT1	-0.178102	163.524	-0.524021	None
FOXO1	NECTIN1	0.178038	163.523	0.522586	None
ETV6	FOXE1	-0.178022	163.522	-0.522339	None
PATZ1	DSP	-0.178006	163.522	-0.521814	None
RUNX1	RNPS1	-0.177974	163.521	-0.520919	None
ZFP90	SPRED2	-0.177966	162.21	-0.210374	None
SOX6	CYP26A1	0.177941	162.21	0.209766	None
ZNF22	CDH6	-0.177941	163.52	-0.520342	None
ZNF396	UCHL5	-0.177893	162.208	-0.2314	None
NR2F1	RUBCN	0.177877	162.206	0.206304	None
SOX6	SLC52A2	0.177829	162.206	0.206025	None
ZNF487	ATXN7L2	0.177797	162.206	0.205626	None
ZNF428	RNFT1	0.177764	163.517	0.517172	Prior
NR2F2	H2AC8	0.177748	162.203	0.203028	None
FOXA1	ARHGEF16	-0.177748	163.516	-0.516142	None
ELF1	GLA	-0.177716	162.202	-0.202131	None
ZNF267	PSMC3IP	0.177716	163.516	0.51586	None
NR2C1	PSMD4	0.1777	163.515	0.514798	None
ZBTB18	RIC8B	0.177668	162.201	0.45326	None
ZSCAN16	TIMP1	-0.177668	163.515	-0.514584	None
NR2F2	SKAP2	-0.177611	162.199	-0.19942	None
MAZ	H2AX	0.177611	163.51	0.509733	None
CREM	C18orf21	-0.177563	162.198	-0.198323	None
BCL11B	FOXN1	0.177563	163.508	0.50848	None
THRB	RAP1A	0.177547	163.508	0.508439	None
KLF2	USP16	0.177531	163.508	0.508159	None
BCL6	ITPK1	0.177523	162.197	0.197508	None
NR2F2	CHKA	0.177507	162.197	0.197327	None
DNMT1	PLD2	-0.177491	163.508	-0.507608	None
CARF	ISG20L2	0.177475	162.196	0.195723	None
ZNF24	MRPL43	0.17741	163.505	0.505022	None
HSF1	CMYA5	-0.177394	163.505	-0.504695	None
NR3C1	GBF1	0.177346	162.193	0.193357	None
SNAI3	SLC7A6	0.177346	163.504	0.50345	None
ELF3	RAB8B	-0.17733	162.193	-0.19301	None
FOXO1	VSNL1	0.177298	163.503	0.502588	None
NR2F2	AP4S1	-0.177273	162.192	-0.191583	None
ZFP90	ZNF618	-0.177241	163.5	-0.500251	None
ZNF382	BPGM	0.177193	163.5	0.49958	None
BHLHE40	FDPS	0.177193	163.5	0.499585	None
ZKSCAN1	NRF1	0.177153	163.499	0.498701	None
CREM	BCAS3	0.177088	163.498	0.497546	None
JUND	POU2F1	0.177072	162.186	0.185773	None
IRX3	TMEM185B	0.177024	162.185	0.184635	None
NR3C1	UHMK1	0.177024	163.496	0.495724	None
ZNF24	S100A11	-0.177008	163.495	-0.495411	None
CREB3	CD9	-0.177	163.495	-0.495194	None
MAX	NRP2	-0.176935	162.183	-0.182693	None
THRB	APOD	-0.176911	163.494	-0.493751	None
NR2F1	ASXL1	0.176911	163.494	0.493788	None
ATF2	HES1	0.176847	162.18	0.180105	None
NRF1	CDT1	0.176831	162.179	0.179228	None
ZNF22	KATNAL1	0.176815	163.492	0.49182	None
PKNOX1	MTA1	0.176807	163.492	0.49166	None
ZNF84	OAS1	-0.176742	163.49	-0.489738	None
ATF3	MFN1	0.176694	163.489	0.489374	None
NR2F2	COPB1	0.17667	162.176	0.175977	None
ZNF439	SRP9	0.17667	163.489	0.488921	None
SNAI2	DLX3	0.176622	163.487	0.487153	None
ELF1	INO80E	-0.176614	163.486	-0.48567	None
ELF3	WDR91	-0.176589	163.486	-0.485458	None
NFE2L2	PLEKHH2	0.176557	162.173	0.17343	None
ZNF880	MDC1	-0.176549	162.173	-0.173295	None
ETV6	PRKAG2	-0.176525	162.173	-0.172573	None
NR2F1	MYLIP	0.176525	163.483	0.483243	None
ZNF33A	WSB2	-0.176453	163.481	-0.480879	None
CREM	GON7	0.176453	163.481	0.480945	None
KLF12	TGFB1I1	0.176445	162.168	0.167563	None
SOX9	STON2	0.17642	163.481	0.480653	None
ELF2	POFUT2	0.17638	163.48	0.480063	None
NFIA	ICE2	0.17638	163.48	0.480104	None
CREM	KCP	-0.176372	163.48	-0.479508	None
ZNF273	FGFRL1	0.176356	162.166	0.166038	None
USF1	RASSF9	0.176324	162.166	0.165568	None
EGR1	TMEM98	0.176324	163.477	0.476648	None
PBX3	RBM38	0.176292	163.475	0.475311	None
MZF1	NHS	0.176284	162.163	0.163475	None
RARA	PPM1J	0.176259	162.163	0.163366	None
KLF12	ANKMY1	0.176251	163.475	0.474636	None
MAX	ZNF433	-0.176235	162.163	-0.162851	None
ATF2	FBXL20	0.176235	162.163	0.162925	None
RARA	PHB	-0.176211	163.474	-0.473747	None
BHLHE41	ACTB	-0.176195	162.161	-0.160971	None
MZF1	ALG12	0.176163	162.16	0.160006	None
JUNB	BLVRB	0.176139	162.158	0.157719	None
MECP2	FER	0.176018	163.469	0.469292	None
EBF4	C1GALT1	0.175978	163.468	0.467558	None
MEF2A	CTSV	-0.175962	162.149	-0.149131	None
GTF2I	DBN1	-0.17593	163.467	-0.467177	None
CREM	PTGER2	0.175921	163.467	0.466693	None
ZFP14	CLIC5	0.175841	162.144	0.144115	None
NFIA	SLC25A39	-0.175841	162.144	-0.23007	None
POU2F1	TRIP12	0.175825	163.464	0.464278	None
ARX	C1orf198	0.175817	163.464	0.463868	None
MEF2A	FAM83F	-0.175793	162.143	-0.142541	None
ZNF714	LUC7L	0.175777	163.463	0.462634	None
NFATC1	SYAP1	0.175761	163.462	0.462432	None
RARA	HLA-DPA1	0.175744	163.462	0.461826	None
VDR	OS9	-0.175696	163.461	-0.460774	None
ELF1	PLPPR2	-0.175688	163.461	-0.460646	None
ZFX	H1-3	0.175632	163.459	0.45929	None
PATZ1	BCL2L10	0.175608	162.139	0.139044	None
RARA	PLK2	-0.175592	162.139	-0.138712	None
ZBTB33	MMAA	0.175503	163.456	0.456341	None
NFATC1	EPPK1	0.175447	163.456	0.456008	None
NR3C1	ATP2C1	0.175431	162.134	0.133602	None
NRF1	GABRB3	0.175431	163.456	0.455631	None
KLF12	PAPSS2	0.175414	162.133	0.133474	None
ZNF267	KANSL2	-0.175382	163.454	-0.45395	None
KLF12	HSPB11	0.175366	163.454	0.453612	None
ZFP82	APBB1	0.17535	163.453	0.453399	None
ZFP3	NIT1	-0.175326	162.127	-0.127167	None
NFIC	FMR1	-0.175302	163.453	-0.452759	None
BHLHE40	NSUN5	-0.175302	163.453	-0.452759	None
TFAP4	MAGI3	0.175254	162.126	0.125734	None
ZNF124	LHFPL6	0.175173	162.124	0.124032	None
NFATC1	AGPAT4	0.175157	163.45	0.449594	None
MZF1	ABLIM2	-0.175125	162.122	-0.121768	None
TFAP4	GPATCH4	0.175125	163.449	0.448571	None
ATF7	METAP1D	0.175093	162.121	0.120932	None
FOXP1	CSRP1	-0.175052	163.448	-0.448107	None
CREM	SCFD2	-0.175052	163.448	-0.448141	None
ZFX	EIF6	-0.17498	163.447	-0.44714	None
VEZF1	FBLIM1	-0.174972	163.447	-0.447042	None
GRHL2	MET	-0.174964	162.113	-0.112608	None
KLF12	PHF19	0.174924	162.11	0.109725	None
ELF2	PTPN18	0.174915	163.446	0.44593	None
ZFP90	CLIC6	0.174891	163.446	0.445793	None
ZNF235	GNA15	-0.174851	163.445	-0.445238	None
CREM	NPM3	-0.174835	162.105	-0.105317	None
NRF1	PIM2	0.174819	163.443	0.44339	None
CREM	TERF2IP	-0.174803	162.105	-0.10445	None
RARB	LDLRAP1	0.174787	163.443	0.442753	None
NR2C1	PSKH1	0.174658	163.441	0.440805	None
FOXA1	PAK1IP1	-0.174594	163.44	-0.440013	None
POU2AF1	CD320	-0.174577	163.44	-0.439833	Prior
IRF5	MSH3	0.174545	163.44	0.439475	None
NR3C2	CBR1	0.174537	162.088	0.0876673	None
JUND	USP54	-0.174497	162.086	-0.0857298	None
ZBTB7C	FA2H	0.174497	163.439	0.43887	None
ELF5	NAP1L4	-0.174465	162.083	-0.0833004	None
ZFX	EDEM2	-0.174449	162.082	-0.081854	None
NR2F1	POLDIP2	-0.1744	163.438	-0.437719	None
ZNF432	ILF2	0.174376	162.08	0.0797581	None
EHF	NBPF10	0.174344	163.437	0.436552	None
FOXO1	NCK1	0.174312	162.077	0.0775143	None
KLF2	LRATD1	-0.174312	163.436	-0.435744	None
CREM	PID1	-0.174239	162.072	-0.0722848	None
RARA	FER1L5	-0.174191	162.067	-0.0673004	None
IRF6	MOCOS	0.174143	163.434	0.433483	None
NFE2L2	KDELR3	-0.174079	163.432	-0.431847	None
ZNF235	PITPNB	0.17407	162.062	0.0617129	None
GRHL2	UNK	0.174054	163.432	0.431564	None
GTF2I	POLDIP2	0.17403	162.06	0.059946	None
FOS	MESD	-0.173982	162.056	-0.0556345	None
SP1	FAM20A	0.173982	163.431	0.430947	None
ATF7	NAA20	-0.173966	163.43	-0.430007	None
MEF2A	MAB21L4	0.17395	162.054	0.05381	None
CARF	SVIL	-0.173918	162.052	-0.0515137	None
ZNF768	ALS2	0.173901	162.051	0.0514105	None
TEF	TGFB1	0.173901	163.429	0.429192	None
NR4A2	TMEM139	0.173837	163.429	0.428549	None
MEF2A	CCM2	-0.173805	162.046	-0.0464368	None
RARA	SLC22A4	0.173805	163.427	0.427412	None
ZNF614	TRIP12	-0.173757	163.427	-0.426857	None
TEF	TMEM63B	-0.173732	162.041	-0.0411472	None
CREB3	BACE2	0.173692	163.426	0.425847	None
PKNOX1	B4GALT7	0.173644	162.038	0.0375617	None
TCF7L2	ASCL2	-0.173628	162.037	-0.0366247	None
RARA	HIP1	-0.173628	163.424	-0.423956	None
MEF2A	NUBP2	0.173604	162.035	0.0354426	None
FOS	G3BP1	0.173515	162.028	0.0277424	None
MAX	DHX15	0.173515	163.423	0.423017	None
NR3C1	PROC	0.173467	162.021	0.0214019	None
ZNF37A	TTC39C	0.173419	163.421	0.420508	None
FOXJ1	TTF2	-0.173403	162.017	-0.0169996	None
MEF2A	CHD1L	-0.17337	163.419	-0.418748	None
PBX1	DSG2	0.173338	163.418	0.418331	None
ZNF496	TMOD2	0.173306	163.418	0.41794	None
CREM	DIAPH2	0.173306	163.418	0.417857	None
ZBTB33	LRRC18	0.173209	163.416	0.415814	None
RXRA	PLD6	0.173193	163.415	0.414684	None
ZNF85	CIT	0.173145	163.413	0.413088	None
RFX3	IFTAP	0.173137	161.945	0.945369	Prior
RFX8	RFX3	0.173113	161.944	0.944436	None
ZNF768	DIAPH3	0.173113	163.413	0.412959	None
ZNF580	DRAP1	-0.173105	163.412	-0.411821	None
RFX3	FAM81A	0.173089	161.919	0.918668	None
ATF7	CHCHD6	-0.173073	163.411	-0.411232	None
ZFP14	PFDN5	0.173056	163.41	0.410137	None
VEZF1	S100A9	0.17304	163.409	0.645728	None
MAZ	IFT22	-0.173008	161.877	-0.877421	None
MAZ	SPEF1	-0.172992	161.872	-0.871756	None
SIX5	GLB1L	0.17292	161.849	0.849137	None
ZNF19	WDR13	0.172904	161.843	0.842633	Prior
BCL6	IDH3B	-0.172904	163.407	-0.40747	None
FOS	SYCE1L	0.172887	163.406	0.406478	None
MAZ	SPATA18	-0.172839	161.828	-0.828038	None
PBX1	OSBPL5	0.172839	163.405	0.405168	None
FOXJ2	IFT81	0.172823	161.824	0.824086	None
ZNF580	TTC23L	-0.172823	163.405	-0.404974	None
IRF6	IFITM3	0.172807	161.82	0.819612	None
FOXJ2	NEK10	0.172791	161.816	0.815948	None
ZNF182	EPSTI1	-0.172775	161.812	-0.811793	None
ARNT	PANK1	0.172775	163.404	0.403674	None
ZNF548	TYMP	-0.172759	161.804	-0.804178	None
ZNF341	TSPO	-0.172743	161.802	-0.802177	None
ZNF750	IRX6	0.172743	163.403	0.403175	Prior
FOSL1	TCTE1	0.172694	161.792	0.791567	None
FOXP2	C21orf58	0.172686	161.791	0.790492	None
ETS2	PPP1R18	0.17267	163.403	0.402652	None
ZFX	GAPVD1	0.172646	163.403	0.402486	None
GTF2IRD1	FHL2	-0.17263	161.784	-0.784427	None
EGR2	C2orf73	-0.17263	163.402	-0.402189	None
SMAD3	PFN4	0.172622	161.78	0.779998	None
IRF5	PTGES2	-0.172566	163.401	-0.400983	None
ZNF658	TFB2M	0.172549	163.401	0.400923	None
ZNF264	TRDMT1	0.172541	161.77	0.770311	None
DEAF1	SAMD15	0.172517	161.77	0.769859	None
MAZ	ATP5F1D	0.172501	161.767	0.767445	None
MAX	EVPL	-0.172501	163.4	-0.399969	None
FOSB	MAP9	0.172485	161.764	0.763915	None
ZNF658	CASC4	0.172469	161.76	0.760045	None
SOX6	DSG2	0.172469	163.399	0.399258	None
E4F1	AC055839.2	0.172445	161.756	0.755991	None
POU2F1	USP33	0.172445	163.399	0.39924	None
CREB3	CDK5RAP2	0.172429	163.399	0.399021	None
ZNF658	GABARAP	0.172413	161.753	0.752606	None
HNF4G	CARNMT1	-0.172397	163.399	-0.398791	None
ELK3	DUSP1	-0.17238	161.751	-0.750709	None
VEZF1	C11orf53	0.17238	163.398	0.398251	None
FOSL1	SSBP3	0.172364	161.749	0.749414	None
THRB	SNW1	-0.172348	163.397	-0.397084	None
HNF4G	FAM136A	0.172316	163.396	0.396197	None
STAT5A	SCAF1	0.172284	163.396	0.395734	None
ZNF341	LRRC46	0.172268	161.734	0.734471	None
POU2F1	MTMR2	0.172252	163.395	0.395419	None
POU2F1	WDFY2	0.17222	163.395	0.395087	None
ZNF580	IFT74	-0.172203	163.395	-0.394884	None
ZNF341	RHPN1	0.172187	161.725	0.725081	None
RXRA	PTCH2	-0.172171	161.724	-0.724353	None
MAX	EPHX3	-0.172171	163.393	-0.501368	None
MEF2A	GGH	-0.172123	163.392	-0.392428	None
FOXP1	FAM83A	-0.172091	161.709	-0.709504	None
CREM	ICMT	0.172091	163.392	0.392163	None
CREB3L4	C3orf14	0.172075	163.392	0.392014	None
FOXO4	CREBL2	0.172034	161.704	0.703988	None
TFAP4	UQCRC1	0.172034	163.392	0.391604	None
ZBTB18	SPATA13	0.172018	161.704	0.703637	None
NR4A2	PTBP3	0.172018	163.39	0.39008	None
FOXJ2	TEKT3	0.171986	161.699	0.698986	None
TCF7L2	CREB3L2	-0.171978	161.696	-0.69583	None
EGR2	SEC22C	0.171954	163.389	0.624233	None
FOXO3	ORMDL3	0.171954	163.389	0.388978	None
FOXC2	SPAG1	0.171922	161.693	0.693226	None
RARA	ZNF273	0.171922	163.388	0.388179	None
ZNF182	KLHL24	0.171906	161.69	0.690506	None
NFE2L1	HROB	-0.171906	163.388	-0.388094	None
FOXO4	ZNF680	0.171857	161.686	0.685832	None
ZNF341	POFUT2	0.171809	161.683	0.682771	None
SNAI2	KIAA0319	0.171793	161.683	0.682643	None
ZNF382	LCK	-0.171777	161.68	-0.680535	Prior
TFAP4	CFAP77	0.171745	161.674	0.673715	None
PATZ1	DNAJC4	0.171745	163.385	0.385141	None
FOSL1	STK19	0.171729	161.673	0.673325	None
NFIC	CYP2A6	0.171713	163.385	0.384902	None
TP73	C1QTNF12	0.17168	161.666	0.666435	None
NR4A2	HDAC1	-0.171664	161.666	-0.665581	None
CREB3L4	SLC16A1	-0.171664	163.384	-0.384055	None
PLAGL2	LASP1	0.171616	163.384	0.383643	None
MAX	CRB3	0.171616	163.384	0.383586	None
ZFX	CHCHD3	0.171608	163.383	0.383339	None
FOS	GPR87	-0.171527	161.657	-0.657233	None
IRF5	MARVELD2	0.171495	163.381	0.381442	None
ZSCAN16	SPAG5	-0.171471	161.651	-0.651495	None
FOXJ2	CCDC138	-0.171471	163.381	-0.380956	None
FOSL1	AUP1	-0.171455	161.649	-0.649056	None
ZNF19	APPL2	0.171423	161.647	0.647307	None
CREM	FKBP8	0.171375	163.379	0.379276	None
ZNF436	FBXL13	0.171358	161.644	0.644208	None
TFAP4	DSCAML1	0.17131	161.643	0.642639	None
ATF3	RAB25	0.171294	161.641	0.640953	None
NFATC1	TXNDC17	-0.171206	161.638	-0.638092	None
RUNX1	MIF	0.171189	161.637	0.637378	None
ZSCAN1	CDKL1	0.171173	161.637	0.637075	None
FOXJ2	ETFDH	0.171173	163.375	0.37533	None
ELK3	SYT12	0.171165	161.637	0.636724	None
FOXC2	FBL	-0.171141	161.636	-0.636228	None
VEZF1	MCU	0.171141	163.375	0.37515	None
ELF4	PROSER1	-0.171141	163.375	-0.375124	None
NFIB	CXCL17	0.171117	161.636	0.635513	None
ZNF444	AGTRAP	-0.171093	161.634	-0.633945	None
PBX3	NCF2	0.171077	161.633	0.633103	None
STAT5A	GON7	0.171061	161.632	0.632192	None
RXRA	GVQW3	-0.171053	161.632	-0.632103	None
ELF3	CCDC60	0.171028	161.63	0.62949	None
ZNF33A	CATSPERE	0.170996	161.628	0.628444	None
ATF7	PSMD3	-0.170996	163.373	-0.373277	None
NFIB	EEF1B2	0.17098	161.628	0.628092	None
ZNF354A	SMIM29	0.17098	163.373	0.373154	None
ZNF436	H2BC5	0.170948	161.627	0.627039	None
EHF	SLC11A2	0.170932	161.626	0.626483	None
ELF3	PMEPA1	-0.170932	163.372	-0.372268	None
ATF2	POGLUT1	0.170924	163.372	0.372159	Prior
POU2F2	NIF3L1	0.1709	163.372	0.371867	None
CREM	PHYH	0.170884	163.372	0.37165	None
FOSL1	RPL4	-0.170868	161.623	-0.623062	None
ATF2	MPZL3	0.170868	163.371	0.371156	None
ATF7	INHBB	0.170851	161.622	0.621988	None
FOXO4	EPPK1	0.170819	161.621	0.620969	None
TFAP4	PLEKHJ1	0.170795	163.369	0.369326	None
RXRA	ILF2	-0.170763	163.368	-0.368214	None
TEAD3	ARL4D	-0.170731	161.616	-0.616148	None
ZBTB18	CCDC57	0.170715	161.616	0.615984	None
BCL11B	ST8SIA1	0.170682	161.612	0.612174	None
ZNF148	HP1BP3	0.170666	163.366	0.366442	None
ZBTB33	CRYZL1	0.170666	163.366	0.366383	None
ELF3	UNC45A	-0.170658	161.609	-0.608984	None
ZNF580	SPECC1	0.170642	163.366	0.366313	None
ZFX	HOOK1	0.170642	163.366	0.366268	None
ZBTB33	DNAI2	0.170618	161.608	0.608533	None
HMG20A	MAP3K13	0.170618	161.608	0.608541	None
EHF	RPLP0	-0.17061	161.608	-0.607958	None
SOX9	CCP110	0.170586	161.608	0.607808	None
SMAD3	TYMP	0.170586	163.365	0.365496	None
RARB	LRP11	0.170538	161.606	0.605663	None
ZNF563	BHLHE41	0.170538	163.365	0.364608	None
FOXA1	ANKUB1	-0.170521	161.605	-0.605362	None
ZNF658	BNIP2	0.170521	163.364	0.364063	None
KLF9	NEK4	0.170497	161.605	0.604668	None
ZNF267	ZNF704	0.170481	161.604	0.604347	None
NR2C1	BTD	0.170449	163.362	0.362431	None
FOXA1	CASP10	-0.170433	161.601	-0.60116	None
TEAD3	B2M	0.170417	161.601	0.600923	Prior
ZNF627	KNDC1	0.170385	161.601	0.600588	None
FOXP2	MIA	0.170369	163.362	0.361581	None
FOXC2	MYEF2	0.170352	161.599	0.599175	None
ZKSCAN1	AK6	0.170304	161.599	0.598853	None
KLF9	CYP2A6	0.170304	161.599	0.598865	None
RUNX1	THEMIS2	-0.170304	163.361	-0.360483	None
FOSL1	NFKB2	0.170256	163.359	0.359151	None
TEAD3	TSPAN6	0.170216	161.595	0.594974	None
ELF1	MOB3C	0.170175	161.592	0.592159	None
ZNF440	NAPA	0.170167	161.592	0.591585	None
NR2F1	EFCAB6	0.170119	161.588	0.5882	None
FOXO3	HDGFL3	-0.170119	161.588	-0.588241	None
ARNT	YBX1	0.170087	161.588	0.587808	None
NFIA	PTPDC1	0.170063	163.356	0.356074	None
KLF2	CAVIN3	0.170063	163.356	0.356063	None
NR2F1	ADRB1	0.170047	161.586	0.58602	None
POU2F2	UBE2H	0.170031	161.586	0.585886	None
GTF2IRD2	IZUMO4	0.169966	161.585	0.585268	Prior
SIX4	CCDC191	-0.169966	161.585	-0.585345	None
POU2F1	USP6NL	0.169966	163.354	0.354089	None
SMAD5	PHF20L1	-0.16995	161.584	-0.583741	None
NFIA	COL17A1	-0.169934	161.583	-0.583456	None
ZNF22	FUNDC1	-0.169934	163.354	-0.353597	None
ZNF34	VAMP8	0.169918	161.582	0.582211	None
FOXI1	C12orf75	0.169918	163.353	0.353477	None
ZNF750	GSDMD	-0.169886	163.353	-0.353071	Prior
ELF3	RIPOR2	0.169878	161.581	0.581264	None
FOXO4	ECT2L	0.169854	161.579	0.579397	None
ZNF750	ITGAV	-0.169805	163.351	-0.351146	Prior
IRF6	TBL2	-0.169805	163.351	-0.351116	None
ZNF24	TDRP	-0.169773	161.577	-0.576782	None
ZNF658	CCDC115	0.169773	163.351	0.350692	None
FOS	PUS7L	0.169741	163.351	0.350511	None
ATF2	CAD	-0.169725	161.575	-0.574955	None
GLIS2	CRIP2	0.169693	161.575	0.574661	None
PKNOX1	RBM8A	0.16966	161.573	0.572756	None
PBX1	ARFGEF2	0.169628	163.35	0.349491	None
ZNF880	SLC35F2	-0.169612	161.572	-0.57171	None
FOXO4	HEPACAM2	0.169596	161.569	0.569063	None
TCF7L2	LOX	-0.16958	161.569	-0.568809	None
ZFX	HSF2	0.16958	163.349	0.349024	None
CREB3	C20orf194	0.169572	163.349	0.348782	None
ZKSCAN1	SPATA17	0.169548	161.569	0.568694	None
ETS2	TRIM16	-0.169548	163.349	-0.348734	None
NFATC2	C1orf216	0.169532	161.569	0.568577	None
ATF7	TTC19	0.169516	163.348	0.348413	None
MAX	MED8	0.169499	163.348	0.348317	None
ZNF341	TMEM121	0.169467	163.348	0.347875	None
PBX4	CLCF1	-0.169451	161.566	-0.565771	None
IRF1	KCTD1	0.169419	161.565	0.564723	None
FOXA1	MAML2	-0.169411	161.564	-0.564447	None
ZNF32	SLC44A1	-0.169395	163.347	-0.346556	None
MAX	HPSE	-0.169363	161.562	-0.562033	None
KLF2	COX7B	0.169347	161.562	0.561895	None
ZBTB33	ZFHX2	0.169314	161.561	0.560737	None
EHF	TARS1	-0.169298	163.344	-0.344154	None
ZNF658	CELF1	0.169282	161.56	0.560174	None
ZNF182	ZNF680	0.169258	163.343	0.343013	None
ZNF580	IFNGR2	-0.16925	161.556	-0.556392	None
ZNF341	CENPQ	0.169234	163.343	0.342765	None
FOXJ2	FAM117A	0.169226	163.343	0.342485	None
SOX9	UNC45A	-0.169194	161.556	-0.556263	None
VDR	CCND3	-0.169194	163.342	-0.342251	None
FOXJ2	UIMC1	0.169169	161.556	0.556037	None
ZBTB33	PASK	0.169113	161.555	0.55531	None
EGR1	TOMM20	-0.169097	161.555	-0.554829	None
FOXA1	SOD1	-0.169065	161.554	-0.553999	None
ZNF548	MLPH	0.169033	161.553	0.552845	None
NR2F1	RPL10A	-0.169009	161.551	-0.551366	None
RXRA	SNX33	0.169009	163.339	0.339245	None
ETV6	MAX	-0.168992	161.551	-0.551033	None
BCL11B	ZKSCAN1	0.168976	161.55	0.55031	None
ZNF85	RBM4B	0.168912	161.548	0.547605	Prior
TFEB	COX7B	0.168912	163.337	0.337215	None
ATF7	LAMB1	-0.168896	161.547	-0.547322	None
MZF1	SNX24	0.168896	163.336	0.336163	None
MYB	PLEKHA5	-0.16888	161.547	-0.547213	None
ARNT	ZNF483	0.16888	163.336	0.335687	None
GTF2I	MMAA	0.16884	163.334	0.334467	None
ZNF287	SOCS6	0.168823	161.544	0.544328	None
GRHL2	FARP2	0.168823	163.334	0.334414	None
ZNF658	GLE1	0.168799	163.334	0.334268	None
NFE2L2	TBL2	0.168775	161.543	0.54342	None
TFAP4	RNPS1	0.168775	163.334	0.334082	None
ZFP82	IL18	-0.168767	161.543	-0.543221	None
KLF12	ECHS1	-0.168751	163.333	-0.333356	None
ETS2	MACC1	0.168735	161.542	0.542249	None
MZF1	RUFY3	0.168719	161.542	0.542101	None
MEF2A	APEX1	-0.168703	163.333	-0.332948	None
CREB3L4	INPPL1	0.168687	161.539	0.53899	None
STAT5A	FAM98C	0.168654	163.332	0.331505	None
MAX	EGLN3	0.16859	161.537	0.536691	None
SMAD5	RAET1E	0.168574	161.537	0.5366	None
BCL11B	KIAA2012	0.168558	161.535	0.534649	None
ESRRG	EIF4A2	0.168542	161.532	0.532181	None
PBX3	BCAT2	-0.16851	161.532	-0.532051	None
EHF	SLC8B1	0.16851	163.33	0.330424	None
SNAI2	GADD45G	0.168502	161.532	0.532046	None
STAT6	FOXC2	-0.168477	163.33	-0.329925	Prior
TCF7L2	EXOSC8	-0.168445	163.329	-0.329261	None
USF1	CCDC115	0.168437	161.529	0.52898	None
ELF3	CCDC17	0.168429	161.529	0.52859	None
ELF3	ERCC4	0.168381	161.528	0.527793	None
RARA	MMP28	0.168373	161.528	0.52756	None
PBX1	TIMP1	-0.168349	163.329	-0.328731	None
IRF5	CDH1	0.168349	163.329	0.328651	None
RXRA	CFAP44	0.168333	163.329	0.328571	None
MEF2A	TWF1	-0.168284	161.525	-0.525338	None
SMAD5	LRRIQ1	0.168252	161.525	0.524579	None
ZNF148	EVA1A	-0.168204	161.524	-0.52388	None
ZFP41	DUT	-0.168172	161.524	-0.523515	Prior
NFIC	PAQR7	0.168172	163.326	0.325908	None
SOX6	COA4	0.168155	161.523	0.522548	None
FOXJ1	NAAA	0.168139	161.519	0.519219	None
ZNF34	ZFP90	-0.168123	161.519	-0.51903	None
RXRA	TMEM211	-0.168123	163.325	-0.324796	None
ZFX	ZNF518A	0.168091	163.323	0.323539	None
SOX9	CEP83	0.168019	161.516	0.515617	None
GLIS2	FER1L5	0.167995	161.515	0.514733	None
ELF4	UPK1B	-0.16797	161.515	-0.514551	None
FOXJ2	HSD17B11	0.167938	163.32	0.320425	None
ZNF880	UBB	0.167922	161.513	0.512892	None
ZNF436	INO80C	-0.167906	163.32	-0.320144	None
MYPOP	OAT	-0.167882	161.511	-0.510724	None
MAX	LBHD1	0.167874	161.51	0.51025	None
NR2F1	CLIP1	0.16785	161.509	0.509132	None
MAX	VPS26A	0.167834	163.319	0.318887	None
NFIA	H2AJ	0.167817	161.508	0.50817	None
POU2F1	ADAMTSL3	-0.167809	161.508	-0.508034	None
ARNT	ZBTB18	0.167777	163.318	0.318104	None
ARNT	FRMD3	-0.167761	163.317	-0.317281	None
NFIA	SLC25A12	0.167745	163.317	0.317073	None
ZNF382	DIAPH3	-0.167729	161.506	-0.50621	None
ZNF580	ALOX15	0.167697	161.506	0.505506	None
ELF4	ZC3H12A	-0.167648	161.504	-0.503587	None
GLIS2	FAM3C	0.167632	163.315	0.314637	None
NFIA	RASSF2	-0.167592	163.313	-0.313252	None
RUNX1	TCF19	0.167568	161.502	0.502245	None
POU2AF1	JUN	0.16756	161.501	0.500844	None
ZNF85	CEP152	0.167536	163.313	0.31283	None
SMAD5	GLRX3	0.167471	163.312	0.311829	None
GTF2IRD1	KLHDC3	0.167423	161.498	0.498181	None
ELK3	FARSB	0.167407	161.498	0.497731	None
FOXO1	C1R	0.167343	163.31	0.309833	None
ZSCAN16	DTYMK	-0.167294	161.494	-0.493985	None
SMAD5	STK38L	-0.167294	163.309	-0.309099	None
ZNF768	PTK7	-0.167278	161.493	-0.493251	None
ELF3	FAM43A	-0.16727	161.493	-0.492709	None
ZBTB33	POLD4	-0.16723	161.492	-0.49237	None
FOXI1	REV3L	0.16723	161.492	0.492436	None
JUND	LCA5	0.167198	161.492	0.491508	None
ETS2	SOX6	0.167133	163.305	0.305045	None
FOXA1	ZNF713	-0.167101	161.49	-0.490143	None
ZNF200	KYNU	-0.167101	163.305	-0.304684	None
CREM	RHNO1	-0.167101	163.305	-0.304735	None
NR2F2	LAPTM4A	0.167093	163.304	0.304393	None
RUNX1	CNKSR3	-0.167013	161.488	-0.487725	None
EGR1	MYCBP	-0.167013	163.303	-0.302894	None
ZNF24	NREP	-0.166948	161.486	-0.486274	None
FOXC2	SLC25A26	0.166908	163.3	0.300388	None
EHF	PYCR2	-0.166876	163.3	-0.299951	None
TFAP4	TUBA1C	-0.166828	161.485	-0.484942	None
NR2F1	SERTAD1	-0.166828	161.485	-0.484867	None
RUNX1	EZH2	0.166812	161.484	0.484455	None
FOXJ1	TNC	-0.166803	161.484	-0.484215	None
ETS2	KCNQ1	0.166787	163.299	0.298568	None
TEAD3	RBM20	0.166771	161.484	0.48358	None
FOXO4	LRRC1	-0.166771	163.297	-0.29703	None
ZNF382	THYN1	-0.166755	161.483	-0.483373	None
TCF7	THUMPD3	0.166755	163.297	0.296943	None
ZNF189	GPR143	-0.166723	161.482	-0.482407	Prior
TEAD3	STPG1	0.166691	161.482	0.482115	None
ARNT	ETNK2	0.166675	161.481	0.481342	None
RARA	EEF1B2	0.16661	161.478	0.478273	None
ARNT	ICAM3	0.166586	163.295	0.294739	None
KLF12	HYOU1	-0.16657	163.294	-0.294546	None
ETS2	MRPL49	-0.166522	163.291	-0.291244	None
ZNF148	MED15	0.166514	163.291	0.291116	None
ZNF713	LAMP2	-0.16649	161.476	-0.563394	None
ZNF235	AMD1	-0.16649	163.291	-0.291038	None
FOXP2	IGBP1	0.166457	163.291	0.290723	None
ZNF37A	GMPS	-0.166409	163.29	-0.289649	None
ZNF580	PPP1R14B	-0.166393	161.474	-0.473848	None
ELF4	CTSF	-0.166393	163.289	-0.289095	None
ZNF496	RANGRF	0.166369	163.289	0.288885	None
ZNF490	MAPK10	0.166329	161.473	0.472707	None
ZNF24	EIF5	-0.166296	161.472	-0.472095	None
NR2F2	MRPL4	0.16628	161.472	0.47198	None
ZNF85	HNRNPLL	0.166264	163.288	0.288133	None
THRB	C12orf49	0.166216	161.471	0.47058	None
STAT3	NOCT	0.166136	161.469	0.469303	None
RARA	ATP6V1A	-0.166136	161.469	-0.46933	None
STAT6	ATXN1	-0.166103	163.287	-0.286774	None
MAX	PXMP2	-0.166087	161.468	-0.468111	None
IRF1	MOB1A	0.166071	161.467	0.467132	None
RUNX1	FUT3	-0.166031	161.467	-0.466599	None
ZFP41	KLF13	-0.166007	161.466	-0.466236	None
RARA	PLTP	0.166007	163.285	0.285211	None
SNAI3	PRDM15	0.165958	163.284	0.28422	None
SOX9	DLD	-0.165942	161.464	-0.463827	None
ZNF880	CCDC114	-0.165918	163.284	-0.284081	None
STAT6	ST6GAL1	0.165878	161.463	0.463312	None
ZNF496	B3GAT3	-0.165854	161.462	-0.46231	None
NR2F2	GCNT2	-0.165854	163.284	-0.283761	None
NFIA	NDUFS4	-0.165757	161.461	-0.460671	None
MYPOP	ANKRD18A	0.165749	161.46	0.460284	None
NR2F1	CSPG4	-0.165725	161.46	-0.460176	None
VEZF1	BAG3	-0.165725	163.281	-0.280902	None
PBX3	DPH3	0.165709	161.46	0.459948	None
ELF4	PYGB	-0.165669	163.28	-0.279578	None
VEZF1	CDCA7L	-0.165653	163.279	-0.27925	None
MAX	PBLD	0.16562	161.458	0.458546	None
NR2C1	TRAIP	-0.165532	161.457	-0.456588	None
GTF2I	PRXL2B	-0.165532	163.278	-0.277954	None
FOXJ1	SCGB1A1	0.165516	161.456	0.456015	None
NR2F2	FEZ1	0.165516	163.278	0.277697	None
ZSCAN16	MED12	0.165484	163.277	0.277021	None
PATZ1	ZDHHC9	0.165476	163.277	0.276648	None
ZNF273	FEM1C	-0.165443	161.453	-0.453377	Prior
ZNF383	ARMC10	-0.165395	163.276	-0.2757	None
FOSB	PPP1R15A	0.165379	163.276	0.275596	None
KLF12	GSTM1	-0.165347	163.275	-0.275305	None
ARNT	VTCN1	0.165331	163.275	0.274819	None
ISGF3	NEDD1	0.165315	161.45	0.449481	None
ZNF24	H1-3	-0.165282	161.449	-0.449411	None
MZF1	SNX2	0.165282	161.449	0.449412	None
ZNF189	ATIC	0.165266	161.449	0.448982	None
ATF3	ITGB8	-0.165234	161.449	-0.448633	None
ZNF189	CLPB	0.165234	163.273	0.272733	None
SMAD5	QTRT2	0.16521	163.272	0.383916	None
SOX7	ATP6V0C	-0.165194	161.448	-0.448381	Prior
TCF7	PTHLH	0.165178	163.272	0.27163	None
ZNF436	PIK3CD	-0.165146	163.271	-0.270865	None
ATF2	C1orf216	-0.165097	161.447	-0.446661	None
ZNF37A	EMP3	-0.165097	163.27	-0.269868	None
ZNF655	SELPLG	0.165081	161.447	0.446562	None
NFIC	ETNK1	0.165065	161.446	0.445574	None
PBX1	SLCO2A1	-0.165065	163.27	-0.269634	None
NFIA	DENND2B	0.165033	163.269	0.26905	None
ELF3	CCDC107	0.164969	161.444	0.443869	None
JUNB	LRP2BP	-0.164953	161.444	-0.443537	None
ZNF880	PSMF1	0.164953	163.268	0.267932	None
NR2F2	MED12	0.164888	161.441	0.440645	None
ZNF563	GGCT	0.164888	163.267	0.267119	None
ZNF444	MIA3	0.164872	161.44	0.440017	None
ZNF267	SRSF7	0.164872	163.267	0.266868	None
PBX3	MMP1	-0.164824	163.266	-0.26621	None
ZNF33B	SEMA5A	0.164792	161.439	0.439048	None
ZNF214	GMPPA	0.164775	161.439	0.438564	None
FOXJ1	MAP7	0.164743	161.438	0.438223	None
PPARA	SLC7A5	-0.164743	163.265	-0.264693	None
SP1	PTAR1	-0.164703	161.437	-0.43692	None
BHLHE40	GABARAPL1	-0.164566	161.435	-0.434716	None
ZNF860	FLNB	0.164558	161.435	0.43462	None
POU2F1	SEPTIN11	0.16451	161.434	0.434379	None
SMAD5	PARN	0.164486	163.259	0.259358	None
ISGF3	BMP1	-0.164486	163.259	-0.25936	None
ELF1	SMC2	-0.164454	161.434	-0.433678	None
ZNF148	SPRY2	0.164454	163.259	0.258752	None
ETS2	PCCB	-0.164421	163.259	-0.258566	None
ZFX	ACAD9	-0.164357	163.258	-0.258196	None
PLAGL2	LMO7	0.164325	161.431	0.43124	None
RUNX1	PLP2	0.164309	161.431	0.430777	None
TCF7L2	SCPEP1	0.164309	163.258	0.257592	None
ZNF85	PMS2	0.164293	161.43	0.430215	None
ZNF439	SSR3	-0.164293	163.257	-0.257166	None
PKNOX1	BTBD8	0.16426	163.257	0.256598	None
NR2F1	LTF	0.16422	163.255	0.255269	None
PBX3	GRINA	0.164196	161.428	0.428438	None
NR3C1	PARVA	0.16418	161.428	0.428151	None
ZNF341	ANKRD52	0.16418	163.252	0.252387	None
SMAD5	DDX20	0.164148	161.428	0.427514	None
ZFP14	ALG14	-0.164148	163.252	-0.252255	None
PBX1	INSR	0.164051	161.426	0.425712	None
ARNT	CREB3L4	-0.163987	161.425	-0.424672	None
NRF1	ZNF770	0.163987	163.249	0.248624	None
MEF2A	ENOPH1	-0.163987	163.249	-0.248592	None
ELF2	MGAT4A	-0.163939	161.424	-0.424255	None
USF1	AP1S1	-0.163939	163.248	-0.247678	None
ETS2	SRRM3	-0.163906	161.424	-0.424193	None
PATZ1	EML4	-0.16389	161.424	-0.424148	None
MEF2A	WNT5A	-0.16389	163.247	-0.246603	None
MYB	SAP18	0.163882	163.246	0.246329	None
NFIA	PPP2R5C	0.16377	161.421	0.420682	None
SP1	EIF3I	0.163729	161.419	0.419178	None
ZNF341	TNFAIP3	0.163713	163.242	0.241776	None
JUNB	OIP5	-0.163689	161.419	-0.514928	None
ATF7	TUBG2	0.163641	163.24	0.239755	None
SMAD5	HELLS	0.163592	161.417	0.416757	None
ZNF34	VMP1	0.163576	161.417	0.416695	None
SMAD3	NUP50	0.16356	163.238	0.238045	None
PBX4	TSPAN6	0.163544	161.417	0.416543	None
PATZ1	TRIB1	-0.16352	161.416	-0.415744	None
NFIC	TSPYL4	0.16348	161.416	0.415464	None
TEAD3	DENND6A	0.163432	163.235	0.234735	None
PBX3	ABHD3	0.163415	161.415	0.414656	None
ZNF436	UBQLN4	-0.163399	161.414	-0.414092	None
ZNF148	MET	-0.163367	161.414	-0.41358	None
FOXJ2	METTL15	-0.163367	163.233	-0.233054	None
BHLHE40	MECOM	0.163351	161.413	0.413429	None
SP1	B3GNT8	0.163335	163.232	0.23222	None
ZNF354A	CCM2	0.163287	163.231	0.231405	None
RUNX1	CTSF	-0.163271	161.41	-0.410044	None
ELF2	GFM1	-0.163238	161.41	-0.409753	None
ZNF860	MTSS2	0.163206	161.41	0.409668	None
IRF1	FAM122C	0.16319	161.41	0.409585	None
ZSCAN1	TIMM13	-0.163174	163.228	-0.446012	None
EGR1	PPP2R2A	0.163158	161.409	0.409233	None
BCL6	EEF2K	0.163142	161.409	0.408917	None
MAX	NRBP2	-0.163142	163.227	-0.227258	None
ZNF34	INTS12	-0.163069	161.405	-0.405308	None
ZSCAN16	LRP8	-0.163045	163.224	-0.224439	None
ZBTB33	RPIA	-0.163045	163.224	-0.224441	None
NR2F2	GPATCH11	0.163013	161.403	0.403085	None
ELF4	ADH6	0.163013	163.224	0.559644	None
NR3C1	MFSD14B	0.162997	163.223	0.223331	None
RARB	PPP1R12A	0.162949	163.221	0.220706	None
FOXC2	JPT1	-0.162916	161.399	-0.398586	None
SMAD3	PPP1R14C	0.162916	163.22	0.22029	None
CREB3L4	MTHFD1L	-0.1629	163.22	-0.219797	None
GTF2I	SLC44A3	0.162852	161.398	0.397881	None
ZNF496	GSKIP	0.162852	163.217	0.411285	None
ZNF436	SVIL	-0.162836	161.397	-0.39735	None
GTF2I	SLC38A1	-0.162796	161.396	-0.395714	None
JUNB	SRM	-0.162796	163.215	-0.214788	None
FOS	TEKT3	-0.162796	163.215	-0.214769	None
NR2F2	PEX2	0.162707	163.214	0.213729	None
GTF2I	MVD	-0.162699	163.213	-0.212996	None
ZNF273	SFI1	0.162675	161.393	0.392954	None
NRF1	KCP	0.162675	161.393	0.393032	None
TCF7	PHKB	-0.162667	161.393	-0.392764	None
NR2F2	CYYR1	0.162643	163.212	0.211961	None
NFATC1	CALCRL	-0.162643	163.212	-0.211969	None
ZNF341	TMEM43	-0.162595	163.212	-0.211605	None
ZNF273	CCDC69	0.162538	161.389	0.388819	None
ZNF273	PRDX5	0.16249	161.388	0.387692	None
ELF3	PXDN	-0.162474	161.387	-0.387029	None
NR2F2	THBD	-0.162434	163.203	-0.203233	None
FOXJ1	TCP11L2	0.162418	161.386	0.385487	None
MAX	RAD51AP1	0.162401	161.385	0.384653	None
ZNF341	TRIM62	-0.162401	163.202	-0.202252	None
THRB	DHRS12	0.162385	163.202	0.202236	None
NFATC2	CDCA7	0.162361	161.383	0.382985	None
ZBTB33	TRAPPC12	0.162345	161.382	0.382351	None
ZNF19	FAM122A	0.162297	161.382	0.381795	None
POU2F1	CEP72	-0.162281	161.381	-0.381196	None
ZNF34	AP3S1	0.162249	163.196	0.196342	None
RUNX1	NCAPG	0.162232	161.381	0.380618	None
ARNT	FAM210A	0.162216	161.381	0.380483	None
NFIA	EIF2S1	-0.1622	163.196	-0.19549	None
EGR2	CCDC93	-0.162184	163.195	-0.195424	None
NFIC	RBM11	-0.162104	161.379	-0.378552	None
NR2F1	CDK11B	0.162015	161.376	0.375908	None
ZNF383	CRB3	-0.161991	163.189	-0.188806	None
MYNN	ZNF439	0.161991	163.189	0.188787	None
ELK3	ZBTB42	-0.161975	161.375	-0.375124	None
EGR1	UPF3A	0.161846	161.373	0.373269	None
ATF7	XIAP	-0.161846	161.373	-0.373297	None
LCOR	AGAP1	0.16183	161.373	0.372967	None
NR2F1	MAGOH	0.161814	161.373	0.372584	None
TCF7L2	SOX2	-0.161806	161.372	-0.372014	None
SOX9	F2RL1	0.161774	161.371	0.371202	None
KLF9	PLEKHG1	-0.161742	163.179	-0.178964	None
GRHL2	SLC16A9	0.161725	161.37	0.370493	None
ELF5	CYP4F3	0.161725	163.178	0.17836	None
ELF4	ZNF844	0.161677	161.37	0.369662	None
ZNF658	SLC25A21	0.161677	163.176	0.176159	None
PBX1	KHDRBS3	-0.161629	163.174	-0.174548	None
ZNF273	COMMD7	0.161621	161.368	0.368082	None
MAZ	DBF4	-0.161581	161.368	-0.367609	None
PBX1	SAA2-SAA4	-0.161548	163.173	-0.17292	None
NR2C1	PTGFRN	0.161532	163.173	0.172668	None
SMAD5	ACOT2	-0.161484	161.365	-0.364849	None
ZNF496	NOM1	0.161452	161.364	0.363609	None
ZNF383	AMBRA1	0.161452	163.167	0.166651	None
ZNF580	ACTN4	0.16142	161.362	0.362348	None
JUND	NFATC1	0.161355	161.362	0.361523	None
IRF1	INTS3	0.161355	161.362	0.361544	None
ZNF658	PGBD2	0.161355	163.161	0.161535	None
KLF12	EIF5A	0.161259	161.36	0.360425	None
ATF7	CHM	-0.161251	163.159	-0.158732	None
ZNF768	PDLIM2	0.161235	161.359	0.359388	None
MEF2A	RAD1	-0.161218	161.359	-0.359121	None
SOX7	HDAC9	0.161186	161.359	0.358689	None
MZF1	GAPVD1	0.161178	161.358	0.358521	None
DEAF1	DENND2B	0.161146	163.153	0.153163	None
STAT3	SPIN1	-0.16113	161.356	-0.356307	None
NR3C1	MRPL10	-0.161114	161.356	-0.35573	None
ZNF141	DIAPH3	-0.161106	163.148	-0.147764	None
ZBTB7C	SCD	0.161082	163.148	0.147713	None
ATF2	HLA-A	0.161066	163.147	0.147428	None
IRF5	LMTK2	0.161017	163.147	0.146644	None
NR2F2	RTN4R	0.160921	163.141	0.140951	None
ATF7	GABPB2	0.160921	163.141	0.140959	None
ZNF24	MYO3A	0.160905	161.352	0.352526	None
STAT6	MXD1	0.160888	161.352	0.35205	None
ETV6	CYP27A1	0.160872	163.14	0.140213	None
RORA	C4orf46	0.160856	163.139	0.139321	None
ZNF432	GLYATL2	0.16084	161.351	0.350968	None
ZNF124	ITGB8	-0.160808	163.138	-0.13782	None
ZFP14	NIPAL1	-0.160792	161.35	-0.350039	Prior
SOX6	CCT6B	-0.160792	163.138	-0.13762	None
KLF12	PCDH1	-0.160736	161.349	-0.348807	None
NR2C1	COLCA2	0.160711	161.348	0.348388	None
JUND	INTS6L	0.160695	161.348	0.348051	None
CREM	INTS6L	-0.160663	161.347	-0.347059	None
POU2AF1	HEG1	-0.160631	163.132	-0.131756	None
KLF12	SARM1	-0.160567	163.127	-0.126734	None
VEZF1	ACAD9	-0.160526	163.117	-0.116794	None
PBX1	TNFAIP8L3	-0.160502	163.115	-0.115016	None
NR2F1	USP19	0.160438	161.342	0.449466	None
PBX1	PCMT1	-0.160357	163.107	-0.107385	None
NFE2L1	APOBEC3B	-0.160341	161.34	-0.34038	None
FOXO3	DPYSL2	-0.160341	163.107	-0.106933	None
IRF5	NIF3L1	-0.160309	163.106	-0.105844	None
NFIA	COMMD7	0.160261	161.339	0.339055	None
STAT5A	SCFD2	0.160245	163.099	0.0989687	None
MZF1	MARVELD2	0.160212	161.338	0.338312	None
ELF4	HELLS	0.160212	163.096	0.0960864	None
FOXO3	ZNF431	-0.160196	161.337	-0.337408	None
ELF4	PDCD2	0.160148	161.337	0.336874	None
VDR	TMX2	-0.160116	163.088	-0.0879616	None
GLIS2	HSD11B2	-0.1601	163.087	-0.0874094	None
CARF	MGAT2	-0.160068	163.085	-0.0853158	None
IRF1	IGFBP3	-0.160052	161.335	-0.334937	None
ATF2	INTU	-0.160035	163.08	-0.0798036	None
ZNF789	CEP55	0.160003	163.073	0.0728313	None
ZNF235	TRIM3	0.159939	161.333	0.333527	None
ZNF273	CAT	0.159907	161.333	0.333163	None
ELF5	ABL2	0.159907	161.333	0.333247	None
ZFHX2	PLCD1	0.159883	161.332	0.331788	None
STAT3	AKR1C1	-0.159883	163.058	-0.0580464	None
BHLHE40	ANKRD45	0.159866	161.332	0.331722	None
FOXJ2	SNCG	-0.159866	163.047	-0.0465962	None
NFATC1	WDR55	-0.159826	163.041	-0.0407014	None
FOXO3	POU2AF1	0.15981	161.331	0.330586	None
FOXN4	AC015802.6	0.159794	163.037	0.55038	None
ZNF768	ARL4A	-0.159762	161.329	-0.329214	None
GTF2I	MAPK12	-0.15973	161.329	-0.329132	None
BHLHE40	SLC16A9	0.15973	161.329	0.329125	None
ZNF432	BOC	0.159714	161.328	0.328538	None
THRA	NOA1	-0.159714	163.011	-0.0111199	None
ZNF182	MIF	0.159705	163.011	0.0110096	None
SMAD5	CHRAC1	-0.159681	161.328	-0.32825	None
ETS2	GOLT1B	0.159681	161.328	0.328189	None
BHLHE40	HMBS	0.159641	161.328	0.327753	None
ZNF548	MCAM	-0.159617	161.326	-0.326416	None
FOXJ1	STOX1	0.159617	162.927	0.926973	None
ZNF273	INTS11	0.159601	161.326	0.326324	None
ZNF487	CERKL	0.159601	162.916	0.915936	None
FOXJ1	WDR66	0.159585	162.906	0.906239	None
FOXJ1	TOGARAM2	0.159577	162.901	0.901372	None
BHLHE40	CASC1	0.159553	161.326	0.32551	None
RFX3	CROCC	0.159553	162.886	0.885654	None
MTF1	TBC1D31	0.159536	161.325	0.324734	None
ZNF273	C7orf57	0.159536	162.876	0.875854	None
ATF7	HGSNAT	0.15952	161.324	0.324304	None
RFX2	NEK4	0.15952	162.874	0.873796	None
TP73	MOK	0.159504	162.873	0.872606	None
TP73	UBXN11	0.159496	162.871	0.870831	None
IRF1	C16orf54	0.159472	161.324	0.323609	None
RFX3	SYTL3	0.159464	162.856	0.856317	None
IRF1	OASL	0.15944	162.855	0.855165	None
ETS2	DUSP28	0.159424	161.323	0.322654	None
FOXJ1	CCDC138	0.159424	162.853	0.853415	None
RFX3	UBB	0.159408	162.839	0.838932	None
RFX3	GDA	0.1594	162.836	0.835632	None
ZNF487	ENAH	0.159359	162.828	0.827673	None
ZNF273	GIPC2	0.159359	162.828	0.827725	None
RFX3	NINJ2	0.159343	162.81	0.810385	None
ZNF264	TTLL10	0.159327	162.808	0.808102	None
TBX6	EFEMP1	-0.159295	161.321	-0.320604	None
SNAI2	LAD1	0.159295	162.792	0.792418	None
TP73	IFT52	0.159279	162.791	0.790724	None
TEAD1	CTNNBL1	-0.159263	161.32	-0.320268	None
ZNF713	CFAP70	0.159263	162.789	0.789132	None
ARX	ZNF474	0.159255	162.788	0.78828	None
ZNF22	C15orf41	0.159231	161.319	0.318692	None
BHLHE40	P4HTM	-0.159231	162.788	-0.787858	None
ZNF580	SLC52A1	0.159215	161.318	0.31818	None
ZSCAN1	PLA1A	0.159215	162.788	0.787778	None
MYB	IL5RA	0.159198	162.786	0.78579	None
BHLHE40	TTLL5	-0.159182	162.784	-0.784119	None
ZNF440	CRISPLD1	0.15915	162.778	0.778384	None
MEF2A	ATP13A2	0.159118	161.315	0.314745	None
JUND	RACK1	-0.159118	162.773	-0.772834	Prior
MAX	ZDHHC20	-0.159102	161.315	-0.314529	None
ETS2	THAP4	-0.159094	161.314	-0.314124	None
ETV6	AMOTL2	-0.159054	161.314	-0.313556	None
FOXI1	ATG4D	0.159029	161.313	0.313436	None
POU2F2	PTGER2	0.158997	162.727	0.727123	None
JUND	EXPH5	0.158981	162.726	0.725461	None
RFX3	DYRK2	0.158965	162.724	0.72382	None
SOX6	TJAP1	0.158949	161.311	0.310715	None
LYL1	TTLL5	0.158949	162.724	0.723562	None
ZFP90	CUEDC1	-0.158917	161.31	-0.309669	None
ELF2	MVP	0.158901	161.31	0.309599	None
CREB3L1	NIBAN1	0.158869	162.706	0.706019	None
ATF3	MB	0.158804	162.7	0.700197	None
ELF3	GALNT3	0.158764	162.687	0.686776	None
BHLHE40	MPHOSPH9	-0.158748	162.684	-0.68372	None
EGR1	CXCL2	-0.158732	161.305	-0.305274	None
ZNF19	IGF1R	0.158724	162.679	0.679514	None
ATF2	ZHX1	0.158708	161.304	0.3043	None
ZNF24	WDR45B	0.158708	162.679	0.678875	None
LYL1	TMEM14B	0.1587	162.679	0.678563	None
BPTF	CREBL2	0.158683	162.678	0.677746	None
NFATC2	PRPF6	0.158667	162.677	0.676691	None
ZNF655	DHX35	0.158651	161.303	0.302893	None
ZNF440	RALY	-0.158651	162.675	-0.675536	None
ZNF24	RASGRP1	0.158635	161.303	0.302756	None
LYL1	TP73	0.158635	162.673	0.673336	None
TP73	ABCC6	0.158587	162.673	0.672713	None
ZNF383	CIC	-0.158571	161.3	-0.300195	None
TCF7	KIAA0753	0.158571	162.67	0.670181	None
MAX	HERC5	0.158531	162.667	0.666799	None
MTF1	CHCHD2	0.158458	162.659	0.65926	None
ZNF432	TSGA10	0.158442	162.657	0.657194	None
ZNF33A	ATP5IF1	0.158434	162.655	0.65446	None
ZNF768	MRFAP1	-0.158418	161.297	-0.296758	None
ZBED1	KANSL1L	0.158418	161.297	0.552638	None
ZNF432	PCM1	0.15841	162.653	0.65289	None
ZNF496	POLE3	0.15837	161.297	0.296723	None
ELK3	LBHD1	0.158337	162.652	0.652036	None
TCF7	SPINT1	-0.158321	162.652	-0.651639	None
ATF7	LEPROT	0.158289	161.295	0.29485	None
NFATC2	IL1RN	-0.158281	162.646	-0.646007	None
ZBTB33	ZNF552	0.158249	161.295	0.294844	None
NR2C1	ZKSCAN1	0.158217	162.645	0.644655	None
KLF2	ZNF652	0.158201	162.643	0.642473	None
ATF3	THBD	-0.158184	162.641	-0.640996	None
TEF	KLHL8	0.158168	161.293	0.292832	None
ESRRG	DSTN	0.158136	162.639	0.638587	None
SNAI2	EPHB2	0.15812	162.637	0.637201	None
BHLHE40	UGDH	-0.158104	162.636	-0.636008	None
LCOR	CCDC28A	0.158088	162.635	0.634749	None
ESRRG	ARPC2	-0.158064	162.634	-0.633836	None
ZNF273	TRPT1	0.158023	162.632	0.632282	None
ZFP14	TMEM14A	0.157975	161.289	0.288698	None
ZNF444	APH1B	0.157975	162.632	0.632034	None
ELK3	TRIM32	0.157959	162.629	0.628893	None
KLF2	CDC14B	0.157943	162.626	0.625969	None
ZNF432	KCNE1	0.157935	162.625	0.624466	None
BCL6	TSEN15	0.157911	161.286	0.285963	None
ZNF749	NECTIN2	-0.157911	162.624	-0.624399	None
ETS2	RTTN	0.157879	161.285	0.285124	None
ZSCAN1	ADIRF	-0.157879	162.621	-0.621515	None
BCL6	NAA60	0.157814	161.284	0.283611	None
ZNF33A	ABCC3	-0.157734	162.612	-0.612068	None
PATZ1	SLC12A2	0.157734	162.612	0.612073	None
MEF2A	IL36G	0.157669	161.28	0.280356	None
DNMT1	HGS	0.157669	162.606	0.606171	None
THRA	RPL22L1	-0.157645	162.606	-0.605468	Prior
MEF2A	FEZ1	-0.157573	161.278	-0.277971	None
DPF1	PON2	-0.157541	162.596	-0.595717	None
CREM	PRR15L	-0.157525	161.277	-0.277405	None
MEIS2	PARVA	0.157525	162.595	0.59483	None
ZNF124	DRG1	-0.157508	161.277	-0.27656	None
SOX6	ATP12A	-0.157492	162.594	-0.594396	None
ZNF580	METTL1	-0.157476	161.276	-0.27628	None
ZNF124	MMP2	0.15746	161.276	0.276005	None
ZNF33A	OARD1	0.15746	162.592	0.592093	None
SMAD5	CD109	0.157444	161.276	0.27568	None
ZNF444	SFR1	-0.157364	161.274	-0.274433	None
ESRRG	CIPC	0.157347	162.589	0.58856	None
ZBED1	CPLANE1	0.157323	162.589	0.588526	None
BCL6	REEP3	0.157315	162.588	0.588233	None
MTF1	RGS10	0.157283	161.274	0.273689	None
ZFP3	TIAL1	-0.157267	161.273	-0.273115	None
BHLHE40	LRPAP1	-0.157259	161.273	-0.272473	None
ZNF33B	PFN2	0.157235	162.585	0.585185	None
GTF2I	CFAP157	0.157219	162.582	0.581465	None
PBX3	ADAM15	-0.157187	162.581	-0.580774	None
PBX3	STK36	0.15717	162.58	0.579863	None
TCF7	CRPPA	0.157138	162.577	0.576797	None
JUNB	LZTS2	0.157114	162.577	0.576496	None
ETS2	HSD17B2	0.157066	161.271	0.270834	None
ZNF33B	IL33	-0.157066	162.575	-0.574818	None
ZNF273	UHRF1BP1	-0.15705	161.27	-0.269661	None
ZNF267	ATP5F1D	-0.157001	162.57	-0.570216	None
ZNF148	TFCP2L1	0.156985	161.268	0.268452	None
IRX3	TRAF3	0.156985	162.57	0.569485	None
PBX3	SHANK2	0.156969	162.569	0.569384	None
ZNF22	GPR87	-0.156953	162.569	-0.568801	None
VDR	CCP110	-0.156921	161.267	-0.266851	None
MAX	DUOX2	0.156921	162.567	0.567227	None
TFEB	HHAT	0.156905	161.267	0.266759	None
ZNF382	ALDH3B1	0.156889	162.567	0.566782	None
BCL6	LTB4R	-0.156873	162.565	-0.565453	None
NR2C1	PNMA1	0.156857	162.565	0.5647	None
ZNF432	FAM102A	0.156816	162.563	0.563148	None
ZNF22	EPS8	0.1568	162.563	0.563031	None
CREB3	ADGRG6	-0.156784	162.562	-0.562233	None
NR2F1	SNAPC5	0.156768	162.562	0.561985	None
VDR	FAM162A	0.156752	162.561	0.561482	None
TCF7L2	PNN	0.15672	161.262	0.261702	None
FOXO1	GTPBP3	-0.156688	161.262	-0.261477	None
ETV6	CDH26	0.156688	162.558	0.558425	None
IRF1	RIMS2	0.156655	162.557	0.556804	None
LCOR	SOX7	0.156639	161.261	0.260962	None
THRA	ANXA1	0.156607	161.261	0.260738	None
E4F1	ID1	-0.156607	162.556	-0.555983	None
MAX	PLEKHH1	0.156591	162.556	0.555765	None
GTF2I	CDCP1	0.156575	162.555	0.555524	None
USF1	CASP10	0.156543	162.553	0.552566	None
CREM	EYA4	0.156527	161.258	0.26034	None
ZNF287	ULK4	0.156494	162.551	0.551282	None
SOX6	F3	-0.156494	162.551	-0.551299	None
ZNF580	PRKAB2	0.15647	161.257	0.257491	None
FOXP1	HDGFL3	0.156406	162.548	0.547967	None
ATF3	KCTD15	-0.156374	162.547	-0.54722	None
ELF3	HIP1R	0.156342	162.546	0.545612	None
ZNF580	SAPCD2	0.156325	161.253	0.252949	None
VDR	ACTG1	0.156309	161.253	0.252665	None
ZNF768	MED1	0.156277	162.542	0.542069	None
CREM	PPP1R9A	0.156245	162.54	0.539937	None
STAT3	TXN	0.156229	161.251	0.251432	None
RORA	SLC6A6	0.156229	162.54	0.539664	None
LYL1	DBNL	-0.156213	162.539	-0.539314	None
POU2AF1	MAN2A1	-0.156197	162.539	-0.53915	None
TCF7	AP1G2	-0.156181	162.539	-0.538753	None
ELF3	PLEKHG1	0.156164	162.539	0.53855	None
ETV6	TUBA4A	-0.156148	162.538	-0.537981	None
NFIC	PHF23	-0.156132	161.248	-0.248042	None
PATZ1	KRT16	-0.156132	162.538	-0.537569	None
ZNF444	SIGIRR	0.156092	162.537	0.536709	None
ZNF267	TRMT10A	0.156076	162.536	0.536408	None
TCF7L2	NDUFB9	-0.156052	162.536	-0.535517	None
NR2F2	RPL18	0.156036	161.245	0.24535	None
PATZ1	TP53I11	0.156036	162.534	0.533872	None
ELF5	RHOBTB3	0.155987	162.533	0.532832	None
TFEB	TRAM2	-0.155955	161.242	-0.242408	None
HNF4G	TNFAIP8L1	0.155955	162.532	0.532077	None
CREM	CD24	0.155955	162.532	0.532123	None
NR2F1	SON	0.155907	162.531	0.530644	None
ZNF273	GMDS	0.155859	161.241	0.241302	None
IRF3	CNOT1	0.155859	162.53	0.52989	None
MAZ	IL1RN	-0.155843	162.53	-0.529651	None
NFATC1	TLCD2	-0.155826	161.241	-0.2406	None
JUND	SLC39A2	-0.155794	162.529	-0.529301	None
GTF2I	TMUB1	-0.155794	162.529	-0.529275	None
ZNF713	CCDC84	0.155778	162.529	0.528866	None
SMAD5	KLHL29	0.155746	161.24	0.239696	None
NR2C1	KDM1B	0.155746	162.528	0.528112	None
ZNF24	EDIL3	-0.155722	162.528	-0.527552	None
POU2AF1	CHST6	0.155674	162.524	0.52347	Prior
SOX7	C12orf49	-0.155666	162.523	-0.523345	None
JUND	MFF	0.155649	161.237	0.236745	None
MZF1	SDR39U1	0.155625	162.523	0.523124	None
JUNB	RWDD1	0.155609	161.236	0.236101	None
ZNF580	TRIM69	-0.155521	161.235	-0.234732	None
KLF12	CLDN16	0.155505	162.519	0.519291	None
CREM	FAM53B	-0.155488	161.233	-0.233274	None
SOX9	ATP10D	0.155488	162.518	0.518192	None
ZNF580	CMYA5	0.155472	161.233	0.233237	None
GLIS3	VAV1	0.155472	162.518	0.517554	None
ELF5	DERA	0.155456	161.233	0.23279	None
KDM2B	CNST	0.155456	162.517	0.517328	None
ZNF444	MAGI3	0.15544	162.517	0.51693	None
RFX3	COPZ2	-0.155392	162.512	-0.511764	None
ZBTB18	APBA3	-0.155376	161.229	-0.229048	None
ELF1	THUMPD2	-0.155344	161.228	-0.227601	None
MECP2	DYRK1A	0.155344	162.512	0.511488	None
NRF1	PIH1D3	0.155328	162.509	0.508924	None
ELF1	CAD	-0.155295	162.506	-0.506369	None
ZNF248	CDCP1	0.155263	161.226	0.226128	None
NR2F2	MED16	-0.155263	161.226	-0.226098	None
ELF3	GHR	-0.155263	162.506	-0.505467	None
SOX5	TTC33	0.155247	162.503	0.503129	None
NR2C1	PPP2R5C	0.155231	162.503	0.502776	None
ZBTB7C	CXCL1	0.155215	162.502	0.502441	None
NR2F2	EI24	0.155199	161.225	0.225359	None
TCF7L2	MASTL	0.155199	162.501	0.501094	None
ZNF548	MPHOSPH9	0.155191	162.499	0.498679	None
STAT5A	GDA	0.155167	162.499	0.498589	None
SMAD5	DBT	0.15515	161.224	0.224397	None
ZNF396	ACTA2	0.15515	162.499	0.498509	None
STAT3	ARHGAP10	-0.155134	162.498	-0.497822	None
ZBTB18	DDX17	0.155086	162.497	0.49692	None
MEF2A	PDF	-0.15507	162.497	-0.496731	None
TP73	SURF1	0.155054	162.496	0.496408	None
MAX	PHB2	-0.155038	162.495	-0.495388	None
JUND	RGS10	0.155006	161.221	0.221198	None
ZNF713	RFWD3	0.155006	162.495	0.494798	None
ZFX	CEP68	0.155006	162.495	0.494822	None
TCF7L2	CCT6A	-0.154998	162.495	-0.494683	None
ZBTB33	CDC26	0.154973	162.493	0.493189	None
ZSCAN16	LAMA4	0.154933	162.493	0.492563	None
CREM	KPNA3	0.154933	162.493	0.492623	None
THRB	DTNB	0.154893	162.491	0.491051	None
JUNB	ACKR3	0.154885	162.491	0.490817	None
ZNF273	TRAF3IP2	0.154861	161.218	0.217458	None
KLF12	CYP4F12	-0.154845	161.217	-0.216958	None
ELF1	PLAGL1	0.154829	162.489	0.488657	None
ELF2	RPS5	-0.154812	162.488	-0.488397	None
STAT5A	LDLRAD4	0.154796	162.488	0.488143	None
CREM	RAET1L	-0.154764	162.488	-0.487982	None
BCL6	ZNF706	-0.154764	162.488	-0.487972	None
ZFX	WSB1	0.154716	162.485	0.485349	None
ATF2	ARRB2	0.1547	162.485	0.485149	None
CREM	DCDC2B	0.154684	162.484	0.484504	None
ZNF655	EXOSC1	-0.154668	162.484	-0.483986	None
NFE2L2	CYBRD1	-0.154603	161.209	-0.287442	None
BHLHE40	KRT6B	0.154539	162.479	0.478966	None
ZNF444	SETD4	0.154434	162.477	0.476852	None
KLF2	SCAF1	0.154418	162.477	0.476665	None
ZNF436	SAMD12	-0.154402	161.204	-0.203553	None
SP1	MYL12A	0.154402	162.477	0.476563	None
ZNF267	ERI2	0.154362	162.476	0.475832	None
FOXP2	SGPP2	0.154338	162.474	0.474323	None
CREM	MSRB1	0.154289	162.474	0.473981	None
ZNF382	COG1	0.154265	162.473	0.473414	None
NRF1	SUPT20H	0.154225	161.199	0.198686	None
ZBED1	ICMT	0.154217	162.473	0.473017	None
FOXO1	RAB10	0.154177	162.471	0.471414	None
ZBTB18	PRXL2B	0.154161	162.47	0.470397	None
KLF12	MTSS2	0.154112	162.468	0.468038	None
TCF7L2	SLC27A3	0.154104	162.468	0.467764	None
POU2F1	NUAK2	0.15408	161.196	0.196037	None
CREM	HACD4	-0.15408	161.196	-0.196032	None
FOXJ1	SERPINH1	-0.154072	161.195	-0.195367	None
RFX8	ACADVL	0.154048	162.466	0.466299	None
ZNF148	ZBTB7C	0.154016	162.466	0.46593	None
BCL6	CDC45	-0.154016	162.466	-0.46593	None
RUNX1	GNL1	-0.154	161.194	-0.193913	None
RORA	LIN7B	0.154	162.466	0.46573	None
KLF12	AP4M1	-0.153967	161.194	-0.193496	None
ZNF789	SFT2D1	-0.153927	162.464	-0.464296	None
ELK3	KAZN	0.153831	162.462	0.461642	None
ZNF189	MFN1	-0.153782	161.19	-0.189754	None
NR3C1	TXNIP	0.153782	162.46	0.460196	None
JUND	MAPK7	0.153758	161.19	0.189648	None
SP1	HDAC11	-0.153734	162.459	-0.459404	None
MAX	EIF3L	-0.153734	162.459	-0.459394	None
IRF1	KCNJ5	-0.153718	161.186	-0.185743	None
PATZ1	SMC6	-0.153718	162.459	-0.459309	None
USF1	APOBEC3C	0.153662	162.459	0.458755	None
NR2F2	CRAT	0.153646	161.182	0.181765	None
FOXI1	TSPAN1	-0.153613	162.457	-0.457194	None
ATF2	MRPL27	0.153581	161.179	0.178886	None
ZNF658	EXTL2	0.153581	162.457	0.456901	None
NR2C1	GCFC2	0.153581	162.457	0.456878	None
ZNF354A	ADCY9	0.153557	162.456	0.455671	None
SMAD3	FN3K	-0.153541	162.455	-0.455137	None
RUNX1	SIGIRR	0.153525	162.455	0.45488	None
NRF1	MEMO1	0.153509	161.177	0.176931	None
BCL6	CD82	0.153493	162.454	0.454444	None
NRF1	C19orf44	0.153477	161.175	0.175391	None
NFIB	NFIA	0.15346	162.454	0.454016	None
ZNF148	NF1	0.153428	162.454	0.453613	None
RORA	SKIL	0.15342	162.453	0.453195	None
ZNF24	LAMB4	0.153404	161.173	0.173475	None
RFX8	KDM3A	0.153372	162.451	0.451353	None
EGR2	GRN	0.15334	162.449	0.449243	None
FOS	HEATR1	0.153324	161.173	0.17249	None
FOXO1	RALGAPB	-0.153259	162.445	-0.444828	None
KLF12	KRT14	0.153235	161.169	0.169024	None
THRB	NPNT	0.153187	162.443	0.442877	None
LYL1	RNF8	0.153163	161.167	0.16727	None
NR3C1	SNAI2	-0.153147	161.167	-0.167072	None
ZFP41	PLCB1	0.153131	162.441	0.440812	None
POU2AF1	PLPP2	0.153122	161.167	0.166506	None
ELF2	ITGB6	0.153026	161.164	0.164065	None
ZNF789	SCO1	-0.153026	162.437	-0.43743	Prior
FOS	DUOX1	-0.152994	162.436	-0.436513	None
ZNF267	ATF3	0.152962	162.436	0.435897	None
MEF2A	AJUBA	-0.152929	161.157	-0.157305	None
BHLHE40	SCEL	0.152913	162.435	0.434532	None
ELF5	TNFAIP2	0.152897	161.156	0.156278	None
LYL1	LTBP4	-0.152889	162.434	-0.433625	None
SOX9	TTF2	0.152865	161.156	0.156213	None
ZNF124	IRS1	0.152833	161.156	0.155744	None
TEF	ZNF585B	0.152801	161.156	0.155637	None
ZNF768	ARHGEF17	0.152768	161.155	0.154713	None
ZFP14	EPHB3	-0.15272	161.153	-0.153296	None
GTF2I	WBP1L	0.15268	161.153	0.152895	None
ZNF563	OSBPL6	0.152656	162.427	0.426993	None
TEAD3	TFPI2	0.15264	161.151	0.151448	None
ZNF84	EXOSC7	0.15264	162.426	0.425853	None
CREB3	USP11	0.152624	162.425	0.42543	None
PBX1	MMP1	-0.152607	161.151	-0.150567	None
BCL6	NGEF	-0.152607	162.425	-0.425197	None
ZBTB33	ATP5PB	-0.152591	162.425	-0.424611	None
ZNF85	RPL4	0.152575	161.15	0.149619	None
ZNF148	TIMP1	-0.152567	161.149	-0.14905	None
TFEB	GPNMB	-0.152479	161.145	-0.144834	None
SNAI3	PDCD6IP	0.152479	162.423	0.423106	None
ELF4	DSG2	-0.152463	161.144	-0.144354	None
TCF7L2	MSLN	0.152414	162.422	0.422258	None
SOX7	PDZK1IP1	0.152398	161.141	0.140732	None
FOXO4	STX5	0.15235	162.422	0.421665	None
BCL6	WARS2	-0.152318	161.138	-0.137642	None
STAT5A	ROM1	0.152294	161.137	0.168382	None
RXRA	ABHD14A	0.152294	162.42	0.419591	None
MEF2A	ARHGAP17	0.152286	161.136	0.401745	None
ZNF24	TEX30	0.152237	161.136	0.135471	None
NR2F1	PARP11	0.152237	161.136	0.135525	None
ZNF548	TKFC	0.152189	162.417	0.41679	None
ETV6	GMNC	-0.152173	161.132	-0.132546	None
MEF2A	RHOBTB3	-0.152141	162.416	-0.41597	None
ARNT	CAT	0.152108	162.416	0.415696	None
KLF12	ALG12	0.152076	161.129	0.129176	None
NR3C2	RSL1D1	-0.152076	162.416	-0.415502	None
ZNF148	MPP5	0.15206	162.415	0.415131	None
ZFP14	AK3	0.152028	161.128	0.128163	None
POU2F1	SMS	0.152028	162.415	0.41465	None
TEAD1	NFATC1	0.152012	162.414	0.414403	None
ATF7	WDR46	-0.151996	162.414	-0.414253	None
ZNF354A	HSD17B11	0.15198	161.122	0.122099	None
NFIA	TRMU	0.151948	161.121	0.230821	None
POU2AF1	HSPA9	0.151923	161.12	0.119891	None
ZNF432	AKIP1	-0.151923	162.412	-0.41247	None
ZNF148	MGAT4A	0.151891	162.412	0.412349	None
JUND	CNPY4	0.151843	161.117	0.117389	None
JUNB	TNS4	0.151827	162.411	0.41057	None
ZNF580	RBX1	-0.151811	162.411	-0.410535	None
ZKSCAN1	TGFBR1	0.151779	161.114	0.113966	None
ELF5	TFPI2	0.151762	161.114	0.113924	None
PKNOX1	FEN1	0.151762	162.41	0.409483	None
SIX1	PTBP3	0.151666	161.105	0.105376	None
CREB3	LY6D	-0.151666	162.408	-0.408086	None
GLIS3	RWDD1	-0.15165	161.104	-0.104084	Prior
FOS	SPRED1	0.151642	161.104	0.103805	None
USF1	ZFAND3	0.151577	162.406	0.405879	None
BHLHE40	HEYL	0.151569	161.1	0.0997248	None
VDR	GPSM3	0.151553	161.1	0.0996213	None
NR3C1	TNFRSF1A	-0.151537	161.099	-0.0991992	None
ZNF432	AP5B1	-0.151537	162.405	-0.405109	None
RUNX1	RAB34	-0.151489	161.096	-0.0961958	None
USF1	OFD1	0.151489	162.404	0.403997	None
NR2F1	PSMB5	0.151473	162.403	0.402951	None
ZNF432	CCAR2	0.151457	161.096	0.0956558	None
ZFHX3	ZFYVE28	0.151457	162.403	0.402845	None
ELK3	NRDC	0.151441	162.403	0.4026	None
PKNOX1	NBPF15	0.151424	162.403	0.402521	None
SIX1	SYNPO2	-0.1514	161.092	-0.0923441	None
ZNF37A	C19orf53	0.151376	162.401	0.401469	None
ZNF22	NAA40	0.151352	161.091	0.091066	None
ZBTB33	KDELR3	0.15132	161.087	0.0866047	None
PKNOX1	SPDL1	0.151296	162.4	0.399877	None
MAX	HES4	0.151296	162.4	0.399903	None
ELF2	PLEKHA5	0.15128	161.086	0.0856469	None
SNAI3	BNIP3L	0.15128	162.4	0.399767	None
SMAD3	SCD	0.151247	162.4	0.399749	None
NR2C1	KLF8	-0.151247	162.4	-0.399683	None
FOXO1	VEGFC	-0.151239	161.079	-0.0793653	None
TCF7L2	SMIM3	-0.151207	162.398	-0.398245	None
FOXJ1	ZNF341	-0.151183	161.076	-0.0762156	None
SMAD5	GAMT	0.151183	162.397	0.396669	None
KLF2	TM2D2	-0.151167	161.076	-0.0756254	None
JUND	SH2D3A	0.151119	161.073	0.0733676	None
ZNF436	ZNF362	0.151103	162.395	0.395019	None
ZNF341	SCRN1	0.15107	162.394	0.3941	None
VDR	EHBP1	0.151054	162.394	0.393591	None
CREM	MAMLD1	-0.151046	161.067	-0.06703	None
CREM	BATF	0.151022	162.393	0.393341	None
USF1	CCDC117	0.15099	162.393	0.39301	None
STAT6	CERS6	0.150974	162.392	0.392236	None
PBX3	EPDR1	-0.150958	161.065	-0.0648103	None
MZF1	PRKD3	0.150942	161.061	0.0608181	None
NR2F1	SLC41A2	0.150942	162.392	0.391785	None
ZBTB7C	UXS1	0.150861	161.057	0.0571461	None
IRF5	DPCD	0.150861	162.391	0.391379	None
TCF7L2	METTL4	0.150789	162.391	0.390665	None
ZNF84	RCAN3	0.150756	161.048	0.0482239	None
RXRA	SIX4	0.150756	162.39	0.389992	None
FOXJ2	TSKU	0.15074	162.389	0.389529	None
USF1	FBXO17	-0.150724	162.389	-0.38923	None
RUNX1	CLDN15	-0.150708	161.046	-0.0459412	None
ZNF487	SLC28A3	0.150676	161.045	0.0449454	None
PKNOX1	ME3	0.150676	162.389	0.388676	None
VEZF1	MPZL1	-0.15066	162.388	-0.388147	None
EGR1	CERS5	0.150644	161.043	0.0434725	None
JUND	CEP85	0.150628	161.042	0.0416452	None
SMAD5	ARTN	-0.150612	161.042	-0.0414913	None
ZBTB33	TBC1D32	0.150571	162.386	0.386181	None
SIX1	CMC1	-0.150555	161.037	-0.0370296	None
ZNF580	MAGED1	0.150539	162.386	0.385687	None
ETV6	S100A9	0.150531	161.032	0.0319481	None
CREB3	COQ6	-0.150491	161.029	-0.0289301	None
ZNF235	NCOA2	0.150459	162.385	0.384983	None
ZNF444	PIGZ	0.150427	162.384	0.383723	None
ZBTB7C	SERINC2	0.150378	161.02	0.0195567	None
STAT5A	FLVCR1	0.150346	162.383	0.382898	None
ZNF496	GPKOW	-0.150314	161.017	-0.016755	None
ZBTB33	ACSBG1	0.150314	162.383	0.382761	None
IRF5	ARMC3	0.150298	162.382	0.382288	None
POU2AF1	SORD	0.15029	161.014	0.0136788	None
ZNF182	LYPLAL1	0.150266	161.012	0.0121469	None
EGR2	BEST4	-0.150249	162.382	-0.382104	None
TFEB	EIF3E	0.150121	162.38	0.379792	None
PLAGL2	PTAFR	-0.150121	162.38	-0.379792	None
ZNF580	PROX1	0.150056	162.379	0.379449	None
RFX3	SFXN3	0.15004	160.899	0.898625	None
NR2F1	COX10	-0.15004	162.379	-0.378959	None
MAZ	LRRC23	-0.150024	160.888	-0.888094	None
CREB3	GPC4	0.150016	162.379	0.378522	None
ZNF880	HNRNPH1	0.15	162.378	0.377757	None
MAZ	TEKT4	-0.149992	160.865	-0.864662	None
IRF1	EXOSC4	-0.149968	162.377	-0.377503	None
SMAD3	DTHD1	0.149944	160.835	0.835503	None
IRF5	ZNF618	0.149911	160.821	0.821394	None
MAZ	RPL3	0.149895	160.82	0.819742	None
FOXJ2	FANK1	0.149863	160.816	0.8164	None
TEF	TTC39C	0.149847	162.375	0.374852	None
ZNF44	HIPK1	0.149831	160.808	0.808175	None
E4F1	PTMS	-0.149815	160.806	-0.806511	None
FOXP1	DZIP3	0.149799	160.805	0.804751	None
DEAF1	MIPEP	0.149783	160.805	0.80466	None
RARA	PDCD6IP	0.149783	162.374	0.373784	None
FOSL1	LRTOMT	0.149767	160.8	0.800366	None
ATF2	ZNF33B	0.149767	162.373	0.373406	None
EHF	MYO5C	0.149751	160.797	0.796827	None
FOSL1	FAM227A	0.149718	160.796	0.796376	None
FOXJ2	CFAP46	0.149702	160.787	0.78705	None
MAX	COPB2	0.149702	162.372	0.371858	None
PPARA	MGMT	0.14967	160.782	0.782504	None
MAZ	UBQLN2	-0.149638	162.371	-0.370749	None
SMAD3	PPP1R16A	0.149606	160.774	0.774507	None
FOXJ2	SLC51B	0.14959	160.772	0.772266	None
SMAD3	CFAP410	0.149557	160.772	0.771818	None
FOSL1	HMGN3	0.149525	160.765	0.764665	None
THRA	CTSC	0.149493	160.758	0.758037	None
ETS2	PALLD	0.149493	162.368	0.368175	None
ZNF341	VWA3B	0.149461	160.755	0.755249	None
FOXP1	ZNF396	0.149445	160.754	0.754182	None
ARNT	INSR	0.149429	162.368	0.367729	None
ZNF44	CDC16	0.149421	160.751	0.751431	None
PITX1	C12orf54	-0.149396	160.751	-0.751277	None
STAT3	ZNF224	0.149396	162.368	0.367525	None
MAX	SERPINB11	-0.149348	160.747	-0.746604	None
USF1	TWF1	0.149348	162.367	0.367148	None
VEZF1	CASC3	0.149332	162.367	0.366891	None
ZNF32	TGOLN2	0.1493	160.743	0.742959	None
NFATC1	VPS33A	0.1493	162.366	0.366336	None
FOXJ2	DZIP3	0.149292	160.742	0.742148	None
ZNF341	SPEF2	0.149268	160.742	0.74181	None
NFIA	ACD	0.149268	162.366	0.366136	None
EGR2	CSRNP3	0.149268	162.366	0.366077	None
ZNF182	RIMS2	-0.14926	160.739	-0.738668	None
ZNF580	SNW1	-0.149235	162.366	-0.365619	None
SP1	HSP90AB1	0.149211	160.734	0.734248	None
FOXJ2	TTBK2	0.149187	160.734	0.734102	None
TCF7	CBX1	0.149187	162.365	0.365268	None
BHLHE40	CDKN2B	0.149187	162.365	0.365284	None
SIX5	SMIM19	0.149163	160.733	0.732616	None
PPARA	PPP1R15A	0.149163	160.733	0.732551	None
EGR2	CTNNAL1	0.149131	160.726	0.726422	None
ZBTB7C	PDHB	0.149131	162.363	0.363071	None
ZNF714	EBNA1BP2	0.149123	160.724	0.724165	None
FOXP1	DYNLRB1	0.149099	160.719	0.71933	None
ZNF548	IL15RA	-0.149083	160.719	-0.718524	None
NR3C2	CNIH1	-0.149083	162.363	-0.362726	None
ZNF33A	DTHD1	0.14905	160.716	0.716124	None
FOXO1	COASY	0.149034	160.715	0.715046	Prior
PPARA	RPS3A	-0.149018	160.714	-0.713695	None
GTF2I	ARF1	-0.149018	162.361	-0.361314	None
ZNF382	CDC20B	-0.14901	160.709	-0.709216	Prior
BPTF	GPX4	0.148986	160.709	0.708758	None
RXRA	CPLANE1	-0.148978	160.709	-0.708654	None
RXRA	SNTN	-0.148962	160.708	-0.708476	None
FOXP2	TFAP4	0.148962	162.36	0.360283	None
FOXP1	UBL3	0.148938	160.707	0.706889	None
FOXJ2	PRDX3	0.148906	160.703	0.703521	None
SOX6	RBM38	0.148906	162.36	0.359557	None
STAT6	RGS20	0.148889	162.359	0.359354	None
ZNF341	TRIM56	0.148857	160.701	0.700484	None
FOXJ2	SLC22A16	0.148849	160.7	0.699837	None
ZNF85	DNAAF2	0.148825	162.358	0.357904	None
SIX1	IST1	0.148777	162.358	0.357629	None
OVOL1	TEX26	0.148737	160.69	0.690152	None
TCF7L2	KDM2B	-0.148737	162.357	-0.356804	None
ELF1	SPART	0.14872	162.357	0.356463	None
MEIS2	IQCJ-SCHIP1	-0.148688	160.685	-0.685234	None
ZNF563	RBM10	0.148688	162.356	0.35631	None
SIX5	ZNF880	-0.148672	162.356	-0.356246	None
IRF5	IQSEC1	0.148632	162.356	0.355569	None
TEAD3	CTBS	-0.148624	162.356	-0.35552	None
HNF4G	ASAP3	0.148592	160.677	0.677417	None
FOSB	KIAA0895	0.148592	160.677	0.677425	None
E4F1	INHBB	0.148551	160.677	0.676726	None
ZNF37A	MAST3	0.148535	162.354	0.354157	None
ZNF341	OAT	-0.148503	160.674	-0.67401	None
FOS	PTOV1	0.148455	160.671	0.671219	None
TFAP4	CFAP52	0.148439	160.671	0.671031	None
ZSCAN16	CROCC2	-0.148374	160.659	-0.658573	None
RORA	ZNF507	0.148374	162.352	0.35174	None
ZNF19	GTF3C1	0.148358	160.657	0.657444	None
POU2F1	UBE2V2	0.148358	162.351	0.35134	None
SNAI2	IQCN	0.148326	160.656	0.656257	None
TCF7L2	SSR1	-0.14827	160.652	-0.651993	None
FOXO1	ODF2L	0.148254	160.652	0.65176	None
KLF2	DSC3	0.148238	160.651	0.650737	None
ZNF436	TCTN1	0.148221	160.65	0.650318	None
RARB	HNRNPA1	-0.148205	160.65	-0.650093	None
MAX	EPN2	-0.148205	162.349	-0.3485	None
SIX5	PLD6	0.148197	160.649	0.649132	None
FOXI1	NBL1	0.148173	160.647	0.64726	None
ETV6	SOX4	0.148173	162.348	0.377229	None
NFIB	PLXNB1	0.148173	162.348	0.34844	None
ZNF436	SLC38A6	0.148141	160.647	0.646793	None
ZNF34	AL135905.2	0.148141	162.348	0.348132	None
EGR2	FAM131B	-0.148125	160.647	-0.646538	None
FOXC2	CYP4X1	0.148125	162.348	0.347893	None
ESRRG	MTFP1	-0.148093	162.347	-0.347339	None
GRHL2	CYP1B1	0.148036	160.64	0.640235	None
TCF7	THBD	-0.14802	160.638	-0.638051	None
ELF4	TTC5	0.148004	160.638	0.637593	None
ZSCAN16	ZNF345	0.147972	162.346	0.346163	None
ZNF658	SH3BGRL2	0.14794	160.635	0.634869	None
ZNF658	ZNF609	0.147924	160.633	0.632825	None
TFAP4	CPE	0.1479	162.345	0.345433	None
ZNF490	RRBP1	-0.147859	160.629	-0.629351	None
ZNF580	MSH2	0.147795	162.344	0.343515	None
ZNF22	ANKRD22	-0.147763	162.343	-0.342979	None
ZBED1	MPHOSPH8	0.147731	160.625	0.624605	None
TFAP4	COL28A1	0.147731	160.625	0.624633	None
CREM	WDR83OS	-0.147731	162.343	-0.342587	None
NR2F1	DNAH1	0.147714	160.623	0.622897	None
ZNF791	PAICS	0.147698	160.623	0.622729	None
ZNF713	KIF5B	0.14765	160.622	0.621706	None
MECP2	RDH11	0.14765	160.622	0.621651	None
ARNT	PHB2	0.14765	160.622	0.621673	None
ATF7	CEP44	-0.147618	162.34	-0.340482	None
FOXO4	ADAM28	-0.147602	160.621	-0.62098	None
PATZ1	ENAH	0.14757	160.62	0.620082	None
ELF4	USP43	0.14757	162.34	0.340269	None
NFIC	SPRR1A	-0.147537	162.34	-0.339925	None
NFIC	FMO5	0.147505	160.618	0.618207	None
VEZF1	RAET1L	-0.147505	162.338	-0.338006	None
TFAP4	MPDZ	0.147489	160.618	0.617767	None
MYNN	NOL10	0.147489	162.338	0.337903	None
TEAD3	SERBP1	-0.147473	160.618	-0.617718	None
ZNF148	DCTN3	-0.147473	162.337	-0.337385	None
FOXP1	SHOC2	0.147441	160.616	0.615895	None
TFAP4	CFAP47	0.147425	160.616	0.615775	None
EGR1	FAM110A	-0.147352	160.61	-0.610004	None
USF1	MAB21L4	-0.147352	162.335	-0.335158	None
ATF3	C5AR1	-0.14732	160.609	-0.609493	None
ZFP82	STX10	0.147304	160.609	0.609261	None
ZNF287	LTF	0.147272	160.607	0.606515	None
NFIA	ISL1	0.147272	162.333	0.333174	None
ZNF714	MTURN	0.147232	160.604	0.604146	None
NFIB	FOXN1	-0.147191	162.333	-0.332659	None
ZNF235	WDR27	0.147175	160.603	0.602571	None
FOXJ2	PREB	0.147159	162.332	0.332015	None
ZFP82	POGLUT1	-0.147111	162.332	-0.331472	None
HNF4G	ZFP64	-0.147111	162.332	-0.331524	None
ZFX	IL22RA1	0.147095	160.6	0.600011	None
RORA	CHCHD10	-0.147063	160.599	-0.599079	None
CREB3	NUPR2	0.147063	162.331	0.331138	None
MAX	MECOM	-0.14703	160.599	-0.598803	None
FOXA1	HMGN3	-0.14703	160.599	-0.598764	None
ZNF189	ZNRF3	0.14703	162.33	0.330409	None
ZNF880	PLP2	-0.146998	160.598	-0.597581	None
ZNF580	PLTP	-0.146998	162.33	-0.329656	None
KLF2	PKP1	0.146982	160.596	0.596153	None
ZFX	ARL4A	0.146982	162.33	0.329597	None
NR2F1	POU3F1	-0.146966	160.596	-0.595601	None
MAX	ARSA	0.146966	162.329	0.32946	None
DNMT1	ZNF467	-0.146958	160.595	-0.595279	Prior
ZBTB33	DNAH3	0.146918	160.594	0.594362	None
NFE2L1	PBRM1	-0.146918	162.329	-0.329375	None
ELF3	PLEKHA5	0.14691	160.594	0.676295	None
NR2F1	C2orf81	0.146886	160.592	0.591946	None
SOX6	DSCAML1	0.146886	162.329	0.328957	None
ZNF214	DTX4	0.146853	160.589	0.588807	None
STAT6	AMOTL2	0.146853	162.329	0.644786	None
ZNF287	ASRGL1	0.146837	160.589	0.588559	None
FOXO3	RANBP9	-0.146829	160.588	-0.587909	None
FOXO3	SMARCA5	0.146813	162.328	0.328175	None
PBX3	IFT52	0.146765	160.586	0.585832	None
STAT3	STEAP3	0.146765	162.328	0.32791	None
NFIA	FOXE1	-0.146749	160.584	-0.584343	None
ZNF189	HUS1	-0.1467	162.327	-0.326703	None
ELF4	INO80	0.146676	162.326	0.326067	None
PBX4	ZNF706	0.146652	160.579	0.578691	None
VEZF1	RBX1	-0.146628	160.579	-0.578635	None
NFE2L1	TMEM39B	-0.146628	162.325	-0.325054	None
KLF2	AQP3	-0.146604	160.578	-0.613313	None
ELF4	ELOF1	0.14658	160.577	0.576724	None
ZNF791	EIF3F	0.146564	160.576	0.576358	None
NR3C1	PLAC8	0.146564	162.324	0.324329	None
TCF7L2	HSP90AB1	0.146548	160.576	0.576001	None
SNAI2	CNTN5	0.146475	160.573	0.573213	None
ZNF750	FUOM	-0.146475	162.323	-0.322706	Prior
ZFX	KXD1	-0.146475	162.323	-0.322652	None
ZBTB33	MGST1	-0.146467	160.572	-0.572434	None
MEIS2	TMPRSS3	0.146443	160.572	0.572111	None
NRF1	VEZF1	0.146443	162.322	0.322306	None
THRB	NFATC2	0.146427	160.57	0.570156	None
ZNF436	ATF7IP2	0.146411	160.57	0.570108	None
ZNF548	VCPIP1	0.146379	162.321	0.321451	None
ELF3	BLNK	-0.14633	160.569	-0.568631	None
NFATC1	TMPRSS11D	-0.14633	162.321	-0.321167	None
ZFX	GPR143	0.146298	160.565	0.565258	None
ZNF383	LRP12	0.146298	162.321	0.32064	None
STAT6	ZNF83	0.146234	162.32	0.319457	None
FOSL1	ZDHHC13	0.146202	160.561	0.560717	None
ARX	TMEM80	0.146202	162.319	0.319061	None
IRF5	GRB10	-0.146185	162.319	-0.318865	None
ARNT	SHC1	-0.146169	162.319	-0.318688	None
CREM	SNRPA	-0.146153	162.318	-0.318252	None
NR2F1	GON7	0.146121	160.557	0.55683	None
ELF1	IL7	0.146097	160.556	0.556544	None
TCF7	RTCB	0.146097	162.317	0.317246	None
FOXO1	USP6NL	0.146081	160.555	0.555546	None
PATZ1	HMG20A	0.146081	162.317	0.317103	None
USF1	S100A12	0.146057	160.554	0.554434	None
CREB3L1	MED31	0.146024	160.552	0.552413	None
VEZF1	GSDME	-0.146024	162.315	-0.315542	None
ATF2	VWA8	0.146008	162.315	0.31543	None
ELF1	SMPDL3A	-0.145944	160.551	-0.550849	None
RARA	MPZL2	0.145936	160.551	0.550748	None
ZNF655	SIK2	-0.145912	162.314	-0.314243	None
ZNF148	HOMER2	-0.14588	160.549	-0.54932	None
ZBTB33	RUNDC1	0.14588	162.314	0.313992	None
NR2F2	ABHD12	0.14588	162.314	0.313963	None
CREB3L4	SLC30A5	0.145872	162.314	0.313718	None
ETS2	IL1RAP	-0.145831	160.547	-0.547313	None
ZNF563	RNF8	0.145815	162.313	0.312736	None
ZBTB33	PAK1IP1	-0.145783	162.312	-0.312442	None
VEZF1	APEX2	-0.145751	162.312	-0.311837	None
ZNF658	RNF223	0.145743	160.545	0.544683	None
ATF2	CASC4	0.145711	160.543	0.542741	None
PLAGL2	CXCL11	0.145678	160.542	0.542149	None
ZNF436	CADM4	0.145678	162.31	0.310465	None
STAT5A	CCDC88A	-0.145646	162.31	-0.309638	None
SOX9	IDS	0.145566	160.54	0.540446	None
KDM2B	RAB11FIP4	0.145566	160.54	0.540389	None
ZNF34	ZNHIT6	0.14555	160.54	0.540321	None
FOXJ2	TERF2IP	0.14555	162.309	0.308696	None
ZBTB18	ZNF264	0.145501	160.539	0.538878	None
NFATC1	EMC4	0.145477	160.539	0.538684	None
ZNF34	TOB1	0.145445	160.537	0.536842	None
FOXO4	CACHD1	0.145445	162.306	0.305846	None
ZNF287	MRTFB	0.145413	160.536	0.535967	None
MEF2A	RGCC	-0.145381	160.536	-0.53579	None
JUNB	SLC35C1	0.145332	160.535	0.534816	None
MZF1	UTRN	0.145284	160.534	0.534282	None
FOXP1	TMED2	-0.145284	162.303	-0.303293	None
RORC	SCARB1	0.145268	160.534	0.53418	None
ZNF439	HMGXB3	0.145252	160.534	0.533484	None
NFATC1	DYNC2LI1	0.145236	160.533	0.53265	None
MEF2A	TMSB4X	0.145196	162.301	0.301222	None
TFAP4	WDR27	0.145163	160.53	0.529473	None
ELF4	KIF21A	0.145083	160.527	0.526565	None
ATF7	IL36G	-0.145059	160.526	-0.526263	None
ZBTB33	ATP10D	-0.145002	160.525	-0.524695	None
RXRA	MED30	0.144986	162.298	0.298374	None
ZBTB33	IGF2BP2	0.14497	160.524	0.524494	None
JUND	NACC2	0.144954	160.524	0.524252	None
ZNF19	DMAP1	0.144938	160.523	0.523388	Prior
JUNB	TPM4	0.144906	160.523	0.522635	None
ATF7	G3BP1	-0.144898	162.296	-0.296255	None
ZNF37A	CFAP206	-0.144874	160.521	-0.52113	None
ZNF580	FARP2	-0.144874	162.296	-0.296228	None
STAT5A	KITLG	-0.144833	162.296	-0.296089	None
ZNF34	TGM2	0.144809	160.52	0.520509	None
RUNX1	RUSC1	-0.144793	160.52	-0.520228	None
SIX4	DNAJB4	-0.144777	160.52	-0.51999	None
ZNF383	AMDHD2	0.144761	162.295	0.295393	None
FOXI1	TMEM106C	0.144737	160.517	0.517303	None
NFIC	TMEM175	-0.144713	162.295	-0.295125	None
GLIS2	RCN1	-0.144697	160.516	-0.515809	None
CREB3L4	CTSA	0.144689	160.516	0.515585	None
MEF2A	TP73	-0.144648	160.514	-0.514489	None
FOXO3	SERPINB7	0.144632	160.513	0.513268	None
NR2F2	RASGRP1	-0.144632	162.294	-0.294478	None
MZF1	TEX9	0.1446	160.512	0.511821	None
CREB3	SLC30A7	0.1446	162.294	0.37729	None
DNMT1	C19orf53	0.144568	160.511	0.510972	None
RXRA	WDR55	0.144552	162.293	0.292815	None
RORC	CCDC51	0.144536	160.51	0.509483	None
JUNB	POLR1D	-0.144503	160.508	-0.508497	None
FOXA1	ZNF614	-0.144503	162.292	-0.292118	None
ZNF189	SYTL1	0.144423	160.507	0.506875	None
JUND	EPPK1	0.144407	160.507	0.506551	None
EGR2	PHF19	-0.144391	162.289	-0.28885	None
FOXJ2	ETNK1	0.144375	160.504	0.504047	None
FOXO1	DENND2C	0.144375	162.288	0.288475	None
MEF2A	TMF1	-0.144367	160.503	-0.503385	None
SMAD5	ABCC2	0.144326	160.503	0.502808	None
SOX6	FAM110A	-0.144326	162.288	-0.288316	None
KLF12	CHCHD4	0.144326	162.288	0.288307	None
CREM	CD2BP2	0.144278	162.287	0.287372	None
ELF1	PROSER1	-0.144198	160.497	-0.497334	None
NFIC	CREM	0.144198	162.286	0.28552	None
JUNB	NPDC1	0.144182	160.497	0.496637	None
KDM2B	SMIM8	0.144157	160.496	0.495652	None
ZBTB33	KANSL1L	0.144149	160.496	0.495638	None
ZNF440	ATR	0.144117	160.495	0.67093	None
ZNF627	GNG12	0.144101	160.495	0.495293	None
RXRA	TYK2	0.144077	162.284	0.283779	None
ATF7	FYTTD1	-0.143964	160.491	-0.491048	None
ZNF84	RPS6KA5	0.143924	160.49	0.490543	None
RARA	MYL12A	0.143924	162.283	0.282609	None
NFATC1	CDT1	0.14386	160.489	0.489465	None
TEAD3	ATP5F1A	-0.143844	160.489	-0.489318	None
ZNF24	CAT	-0.143827	160.487	-0.487332	None
RARB	OBSCN	-0.143811	160.487	-0.486535	None
ZBTB33	HMGB3	-0.143811	162.281	-0.281036	None
SP1	TWSG1	-0.143795	160.486	-0.486112	None
PKNOX1	ERMP1	-0.143755	160.485	-0.485303	None
POU2F1	RHOB	0.143739	160.485	0.485132	None
PKNOX1	CASKIN2	-0.143739	162.28	-0.279563	None
ZNF248	NTN1	0.143715	162.279	0.279021	None
THRB	SLC3A2	-0.143658	160.481	-0.480645	None
CREM	CAND1	-0.14365	160.48	-0.480175	None
ZNF273	PTPRF	0.14361	160.479	0.479011	None
NFIC	OCEL1	0.14357	160.479	0.478721	None
NR2F1	MRPL34	-0.14357	162.277	-0.276726	None
ZNF37A	EFNA4	0.143522	160.477	0.477278	None
NFE2L1	FJX1	0.143522	162.276	0.276435	None
JUND	AP3M2	0.143514	160.477	0.476865	None
ZNF860	LOXL1	-0.143498	162.276	-0.276213	None
ZNF749	CDK16	0.143457	160.476	0.476531	None
NR2F2	PLK3	0.143441	160.476	0.476197	None
RUNX1	GGT7	-0.143369	160.476	-0.475521	None
ZNF148	GNAQ	-0.143345	160.475	-0.475134	None
ELF4	CAMSAP2	0.143345	162.273	0.273266	None
NR3C1	CDC42EP4	0.14328	162.273	0.273035	None
ZNF496	SPRR2A	-0.143248	162.272	-0.272407	None
ZBTB33	CARD14	0.143216	160.474	0.473648	None
ZNF548	DENND6A	0.143216	162.272	0.271662	None
NR2F1	TMPRSS7	0.143192	160.473	0.473155	None
ZNF655	PDCD6IP	0.143168	160.472	0.472016	None
KLF2	ARHGEF39	-0.143135	160.471	-0.470872	None
ZNF791	ROGDI	0.143119	160.47	0.469979	None
KLF2	THAP4	-0.143087	162.271	-0.271101	None
IRF1	ARHGAP18	0.143055	160.468	0.467744	None
ZNF37A	GNL1	0.143015	162.269	0.268839	None
ZNF34	NIBAN1	0.142999	160.466	0.466082	None
FOS	AC005670.2	0.142982	160.466	0.465823	None
NFATC1	NDRG1	-0.14295	160.465	-0.465174	None
ZNF341	RNF207	-0.14295	162.268	-0.26782	None
ELF5	TOM1	0.142934	160.465	0.465065	None
THRB	DUSP6	0.142934	162.268	0.267598	None
ZNF287	NYNRIN	0.142918	160.464	0.464303	None
MEF2A	CPLANE1	-0.14291	160.462	-0.46228	None
ZNF235	ELAC2	0.14287	160.462	0.461655	Prior
RUNX1	GABARAPL1	-0.142862	160.462	-0.461532	None
NR3C1	ZNF428	-0.142822	162.266	-0.265768	None
RORA	CLDN23	0.142789	160.461	0.460742	None
MEF2A	LTV1	-0.142789	162.265	-0.265176	None
THRB	ZNF581	-0.142773	160.459	-0.459502	None
ELF4	GPR107	-0.142741	162.264	-0.264187	None
ATF7	TMEM171	-0.142733	160.458	-0.457903	None
TCF7L2	SERPINB13	0.142717	160.457	0.457395	None
ZNF436	ADGRL3	0.142717	162.264	0.263941	None
POU2F1	ZBTB10	0.142701	160.457	0.457292	None
ZBED1	NR6A1	0.142693	160.456	0.456401	None
FOXJ2	ZBTB43	-0.142661	162.263	-0.263086	None
ZNF436	GNG11	-0.142572	162.262	-0.262218	None
JUND	SLC25A27	0.142556	160.453	0.45339	None
ZNF37A	PHLPP2	-0.142508	160.452	-0.451787	None
NFIB	CLU	0.142492	160.45	0.450394	None
ZNF148	IL6R	0.142492	162.26	0.259919	None
ELF4	FBXW5	-0.142459	160.449	-0.449438	None
ZNF148	CBLB	-0.142427	160.449	-0.448827	None
ELF4	NTN1	-0.142427	162.259	-0.258641	None
ZNF85	MARCKSL1	-0.142411	160.449	-0.44856	None
ZNF658	TOMM5	-0.142379	160.448	-0.448032	None
TEAD3	COL4A5	0.142363	162.257	0.256904	None
ZNF382	ARMC5	-0.142347	162.257	-0.256588	None
ATF7	SNX13	0.142298	160.446	0.446416	None
MAX	PSMB7	0.142234	162.254	0.254143	None
RARA	SLC7A4	0.142154	160.444	0.443979	None
NFIC	GDE1	-0.142154	162.253	-0.252881	None
ESRRG	TCF4	-0.142137	160.444	-0.443903	None
KLF12	EIF2S3	-0.142105	160.443	-0.442952	None
ZNF341	SDCBP	0.142065	162.251	0.251499	None
NFIB	PRKAG2	-0.142049	160.442	-0.442244	None
THRB	SERTAD1	-0.142033	160.442	-0.442102	None
NFIC	ZDHHC24	-0.142033	162.251	-0.25109	None
IRF1	EMC2	0.142017	160.442	0.442004	None
JUNB	MDM1	-0.141985	160.44	-0.439767	None
ZFP82	SEMA6A	-0.141968	160.44	-0.439591	None
ZNF880	TMEM69	-0.14192	160.438	-0.438198	None
HES2	DDA1	0.14192	162.249	0.248986	None
POU2F1	HACD2	0.141904	160.438	0.437692	None
PITX1	GPR20	0.141904	162.249	0.248838	None
ZNF655	TCP11L2	0.141864	160.436	0.436285	None
ZBTB33	THUMPD2	0.141791	162.247	0.247444	None
ZNF496	GRK5	-0.141775	160.435	-0.434685	None
ATF7	RAB43	0.141775	162.247	0.24693	None
ZNF235	INTS5	0.141751	160.433	0.432936	None
CREM	RBMS2	-0.141743	160.433	-0.432627	None
FOXJ2	XRCC5	-0.141695	162.246	-0.245627	None
ZNF200	SNRPB	0.141679	162.245	0.245259	None
TCF7	CYP4V2	0.141663	160.431	0.431267	None
ZNF490	C1orf21	-0.14163	160.431	-0.430983	None
KLF9	CERCAM	0.14163	162.244	0.244382	None
ZNF880	SNRNP40	0.141614	162.244	0.243738	None
ZNF85	ITGA2	-0.141598	162.244	-0.243623	None
ZNF141	LPAR5	-0.141566	160.43	-0.429559	None
ZNF44	NFIC	-0.141566	162.243	-0.243057	None
GTF2I	EIF3J	-0.141526	162.242	-0.242084	None
JUND	GON7	0.141502	160.429	0.429268	None
CREB3	BEX4	0.141469	160.429	0.428509	None
ZFP41	SMG9	-0.141405	160.427	-0.426861	Prior
ZNF382	SUPT6H	-0.141373	162.239	-0.239246	None
ATF7	KCNRG	0.141341	160.425	0.425076	None
ZNF880	TACR1	-0.141341	162.239	-0.238666	None
ZBTB33	COMMD2	-0.141309	160.424	-0.424407	None
ZNF440	TP53I3	0.141252	160.424	0.423713	None
MTF1	KIFC1	0.141236	160.423	0.423457	Prior
RXRA	UGT1A6	0.141188	162.233	0.23331	None
ATF3	PGLYRP4	0.141156	160.423	0.422773	None
ZNF383	TTC7A	-0.141156	162.233	-0.232668	None
ZNF24	CAMLG	-0.14114	160.422	-0.422356	None
MTF1	CWC25	0.141075	160.421	0.420599	None
IRF5	ANXA1	0.141075	162.23	0.230446	None
ZNF791	NT5C3B	0.141043	160.42	0.420401	None
ZNF436	THNSL1	-0.141027	162.23	-0.229542	None
ATF2	ESYT2	0.141011	160.42	0.419805	None
ZNF85	CHD1L	0.140962	160.418	0.417616	None
ZFP90	RTCB	-0.140962	162.228	-0.228196	None
KLF2	BLM	-0.14093	160.417	-0.417223	None
ZNF37A	CTHRC1	0.140898	160.416	0.416188	None
ELF1	RPS25	-0.140898	162.226	-0.226152	None
SIX1	SLC7A6OS	-0.14085	160.414	-0.414274	Prior
VEZF1	NARF	0.140842	162.224	0.223782	None
EGR2	WDR11	-0.140777	162.222	-0.222495	None
MEF2A	ACTL6A	-0.140737	160.41	-0.410118	None
CREB3L4	AMDHD2	0.140737	162.222	0.221979	None
ZNF124	FANCE	-0.140705	160.41	-0.409835	None
USF1	POLR3B	0.140624	160.409	0.409241	None
ATF2	NEURL3	-0.140624	162.219	-0.219271	None
ZNF85	C12orf76	0.14056	160.409	0.408522	None
FOXI1	PCOLCE	0.14056	160.409	0.408548	None
VDR	ITGA6	0.140544	160.408	0.408369	None
NFE2L1	LAMTOR2	-0.140544	162.216	-0.215972	None
ETS2	GPR157	-0.14048	162.214	-0.213709	None
NFIA	TOP1MT	-0.140464	160.407	-0.407201	None
ATF7	SRP54	0.140367	160.404	0.404092	None
ZNF148	SEM1	-0.140319	162.21	-0.209791	None
TCF7L2	TVP23B	-0.140303	160.402	-0.402374	None
BCL6	KLHL5	0.14027	160.401	0.400745	None
MZF1	TIMP1	-0.140254	160.4	-0.400422	None
NR2F2	TRMO	0.14023	160.4	0.399852	None
NR2F2	EPHX2	-0.14023	162.208	-0.207577	None
CREM	RAE1	-0.14023	162.208	-0.207565	None
TCF7L2	ALKBH7	-0.14015	162.204	-0.203981	None
ZNF148	FMO5	-0.140117	160.399	-0.398543	None
ZBED1	ZNF227	0.140117	160.399	0.398514	None
RUNX1	VAMP4	-0.140101	160.398	-0.397979	None
NFE2L1	RNF170	0.140101	162.202	0.202376	None
ELF5	SLC25A27	0.140053	162.201	0.200985	None
ZNF24	TATDN1	-0.140021	160.394	-0.394529	None
SMAD5	ZNF677	0.140021	162.201	0.200597	None
FOXO1	RASGRP3	0.139965	160.393	0.392927	None
RUNX1	RNF24	-0.139932	160.393	-0.392515	None
TFEB	TRMO	0.139932	162.199	0.199307	None
ATF2	TRIB2	0.139852	160.389	0.389467	None
ETV6	MRPL27	-0.139852	162.198	-0.197983	None
NR2F2	ZBTB8A	0.13982	160.388	0.387985	None
POU2F1	PSAT1	0.139788	162.197	0.196603	None
ZNF655	CFAP58	0.139771	160.388	0.387761	None
FOS	SNCAIP	-0.139755	162.196	-0.196362	None
KLF9	ADCY7	-0.139731	162.194	-0.193824	None
TEAD1	COL8A1	0.139715	160.386	0.386202	None
MZF1	SIRT5	0.139699	160.385	0.385374	None
ZNF444	SLC10A7	0.139699	162.193	0.193189	None
ZNF880	GMPS	-0.139683	160.385	-0.385304	None
JUND	PTPN4	0.139675	160.385	0.385221	None
FOXO1	MTF2	0.139635	160.385	0.384616	None
FOXJ2	SERAC1	-0.139635	162.191	-0.191458	None
NR3C1	C6	0.139586	160.383	0.382994	None
NFIA	SGPL1	0.13957	160.383	0.38264	None
ZNF214	MTFR2	0.139522	160.382	0.381729	None
ZFX	CBX5	-0.139458	160.38	-0.380052	None
ELF5	COBL	-0.139458	162.186	-0.18624	None
NFE2L2	BTN2A2	0.139441	160.38	0.379518	None
NFIA	RYR1	0.139417	162.185	0.184555	None
PKNOX1	HMMR	0.139393	160.379	0.378888	None
NFIC	TSPAN31	0.139393	160.379	0.378869	None
KLF12	PDF	-0.139345	162.184	-0.183721	None
ARNT	PPP1CA	0.139329	162.183	0.183059	None
ZNF85	DPP7	-0.139321	162.183	-0.182783	None
MYPOP	TTF1	0.139289	162.181	0.181537	None
ETS2	ADGRL3	-0.139264	160.377	-0.376871	None
NR2C1	USP33	0.139264	162.181	0.181198	None
FOXC2	CNOT1	0.139232	160.377	0.376732	None
ELF4	BOLA1	-0.1392	162.178	-0.178114	None
ATF7	IMP3	0.139184	160.375	0.374833	None
RXRA	RRM2	-0.13916	162.176	-0.176283	None
JUNB	REEP6	-0.139144	160.374	-0.373558	None
MZF1	SORL1	-0.139128	160.374	-0.373457	None
ZBTB7C	DIDO1	0.139103	160.373	0.373272	None
FOSL1	WDHD1	0.139087	162.173	0.173243	None
VDR	ZNF704	-0.139063	160.373	-0.373179	None
ZFX	PHF20L1	-0.139015	160.372	-0.371744	None
FOS	ECI2	0.138934	160.369	0.368618	None
KLF9	ARF1	0.138934	162.169	0.168783	None
ZNF768	LY6D	0.138886	160.368	0.368246	None
ZNF580	RAB37	0.138838	160.367	0.366588	None
ZNF341	DNASE1L3	-0.138782	162.163	-0.162631	None
CREM	ZCWPW2	-0.138733	160.364	-0.364289	None
MEF2A	IPO9	0.138693	162.159	0.159308	None
THRB	GSTP1	0.138677	160.362	0.362241	None
STAT3	ZNF267	0.138613	160.361	0.360867	None
ELF2	C20orf194	0.138564	160.361	0.360623	None
IRF1	SAE1	-0.138548	160.36	-0.360442	None
ZFX	COG3	0.138548	162.15	0.150229	None
TFEB	CDK16	-0.1385	160.36	-0.359875	Prior
BCL6	MAPK3	0.138484	160.36	0.359804	None
BCL6	SAR1A	0.138468	160.358	0.357693	None
THRA	MELK	-0.138452	162.141	-0.141044	None
HES2	PRR3	0.138436	160.357	0.357371	None
ZBTB18	ESRP2	-0.138355	160.356	-0.356411	None
BHLHE40	FAM149A	0.138355	160.356	0.356401	None
RARA	DHRS3	0.138323	162.131	0.130873	None
ELF4	PABPC1	-0.138291	162.13	-0.130149	None
SMAD5	ARNTL2	0.13821	162.124	0.124225	None
RUNX1	CANT1	-0.138178	160.354	-0.35401	None
USF1	MDH1B	0.138162	162.12	0.120528	None
ZNF37A	THBS3	-0.138146	162.12	-0.1203	None
ZNF273	CRLF1	0.138114	160.353	0.353376	None
ZBTB7C	EIF3M	-0.138081	162.118	-0.117685	None
SMAD5	MGAT2	0.138073	160.353	0.352932	None
TCF7L2	PPP4R1	0.138033	160.352	0.351717	None
MEF2A	PARVA	0.138001	162.116	0.115788	None
CREM	DPYD	-0.137945	160.349	-0.349387	None
VDR	SSNA1	-0.137896	160.349	-0.34927	None
STAT5A	MTO1	0.137864	162.105	0.104862	None
PBX3	CHCHD10	0.137816	162.1	0.100282	None
ARNT	UGT1A6	0.137768	162.098	0.0984035	None
ZNF85	AKAP6	-0.137703	162.084	-0.0845376	None
ZNF84	RALA	-0.137679	160.346	-0.345666	None
GTF2I	JUNB	0.137671	162.076	0.0757811	None
RUNX1	ERLEC1	-0.137655	160.345	-0.345404	None
ZNF563	QDPR	0.137655	162.075	0.0748306	None
NFIA	BEST1	-0.137647	162.075	-0.0745718	None
SMAD5	ZNF324	0.137623	160.345	0.34479	None
NR2F1	CKS2	-0.137607	162.069	-0.0685458	None
SOX6	PGM1	0.137574	160.344	0.34431	None
TEF	FHOD3	-0.137542	160.344	-0.343943	None
NR2F2	LANCL3	-0.137526	160.344	-0.343489	None
NR2F2	MTFMT	-0.137526	162.061	-0.0613175	None
ATF2	AZIN1	-0.13751	162.061	-0.0605716	None
ZNF273	ISCA1	0.137494	160.343	0.698628	None
SOX5	RTN4	0.137413	160.342	0.34181	None
ZNF714	GRAMD2A	-0.137413	162.054	-0.0539003	None
ZNF235	NAT14	0.137405	162.054	0.625767	None
ZNF84	TRIM31	0.137349	160.341	0.341388	None
ZNF273	IRF5	0.137349	160.341	0.341428	None
ZNF287	POGLUT3	-0.137269	162.041	-0.0405346	None
ZFX	C1orf54	0.137253	160.338	0.33838	None
BHLHE41	SUPT16H	0.137253	162.04	0.0400348	None
ZNF341	ACER3	-0.137204	162.035	-0.0351172	None
MEF2A	NKX3-1	0.13714	160.336	0.335658	None
FOSL1	P3H4	0.13714	162.022	0.0224397	None
POU2F2	LRRC47	-0.137124	162.02	-0.0204686	None
ZFX	EDARADD	0.137092	162.014	0.0140297	None
ZNF84	SH3RF2	0.137075	160.335	0.334802	None
ZNF496	EIF3K	0.137043	160.334	0.334279	None
ZNF24	IDNK	-0.137019	160.334	-0.333598	None
ZNF487	ATG9B	0.137003	161.913	0.912866	None
RFX3	CLBA1	0.136987	161.888	0.895982	None
ZNF273	MYEF2	0.136971	161.883	0.883121	Prior
NR2F1	JAM3	-0.136939	160.332	-0.331969	None
ZNF273	NUDC	0.136939	161.861	0.86073	None
MTF1	UFC1	0.136923	161.851	0.851429	None
ZNF235	WEE1	0.136906	160.332	0.331575	None
MTF1	NUDC	0.136906	161.84	0.840446	None
ZNF214	CIB1	0.136866	161.821	0.821414	None
KLF2	ZG16B	-0.13685	160.331	-0.330747	None
CREB3L1	ST6GAL1	0.13685	161.821	0.821278	None
NFATC1	ERI2	0.136834	160.33	0.329599	None
MTF1	C9orf24	0.136834	161.817	0.817114	None
TP73	ZNF214	0.136818	161.816	0.816216	None
BHLHE40	LRRC56	-0.136794	161.809	-0.808596	None
MZF1	TRIP13	0.136786	161.808	0.807579	None
ZNF880	NSUN7	0.13677	160.328	0.328161	None
ELF1	MROH1	0.13677	160.328	0.328176	None
TFEB	ACADVL	-0.136746	160.328	-0.32812	None
RFX2	DNER	0.136746	161.804	0.803968	None
RFX3	EFCAB7	0.136729	161.801	0.800841	None
KLF2	PNPLA2	-0.136721	160.327	-0.326941	None
BHLHE40	C5AR1	-0.136697	161.798	-0.797577	None
BHLHE40	MORN1	-0.136681	161.797	-0.79688	None
TCF7	SHCBP1	0.136665	161.797	0.796758	None
ZNF713	HAGHL	0.136617	161.784	0.784426	None
RFX2	FER1L5	0.136585	161.776	0.776019	None
ZNF487	HNRNPF	0.136568	161.774	0.774011	None
ZNF580	ZNRF3	-0.136552	160.324	-0.323829	None
RFX2	MORF4L1	0.136552	161.773	0.77321	None
BHLHE40	USP51	-0.136536	161.764	-0.76371	None
ZNF264	ZNF19	0.136504	161.754	0.753569	None
ZNF487	CCL15	0.136496	161.75	0.750146	None
ZNF655	TMEM123	0.136472	160.322	0.322534	None
ELF1	DCAF12	0.136456	160.322	0.322381	None
ZNF214	MRPL40	0.13644	161.736	0.735651	None
NR3C1	LRATD1	-0.136399	160.321	-0.321438	None
POU2F2	BCO2	0.136399	161.723	0.722637	None
ZNF273	GRK3	0.136383	161.716	0.715977	None
NFATC2	ENOSF1	0.136367	161.715	0.715202	None
POU2F2	CFAP46	0.136351	161.715	0.714674	None
BHLHE40	TRAF3	-0.136335	161.709	-0.708673	None
FOXP1	ESRRG	0.136327	161.707	0.706556	None
POU2F2	TEX9	0.136319	161.703	0.703056	None
JUNB	PIM1	-0.136295	160.321	-0.320545	None
ZNF85	HGD	0.136279	160.32	0.31985	None
RFX3	POLR1C	0.136279	161.695	0.695203	None
TEAD1	NACC2	0.136263	161.689	0.688678	None
ZNF444	SALL2	0.136247	160.319	0.318917	None
RUNX1	MSLN	0.136247	161.688	0.688271	None
LYL1	LZTFL1	0.13623	161.687	0.686873	None
MEIS2	SYNE1	0.136198	161.685	0.685461	None
ELK3	GTF2H5	0.136182	161.684	0.683825	None
SOX5	LRRC36	0.136166	161.683	0.683418	None
BHLHE40	DHX30	-0.13615	161.68	-0.68027	None
ZNF714	SREBF1	-0.136134	160.316	-0.316372	None
ATF3	NBEAL1	-0.136118	161.677	-0.676511	None
ZNF487	ALS2	0.136061	161.669	0.669344	None
SOX5	CEP162	0.136013	161.667	0.666812	None
MZF1	PRKAR2A	0.135989	161.666	0.665465	None
KLF2	HSPB1	-0.135973	161.664	-0.66441	None
ZNF880	ZNF33B	0.135941	160.313	0.312557	None
SIX1	CASC4	0.135925	161.654	0.654007	None
NR3C1	BTN3A3	-0.135909	160.312	-0.31193	None
MYB	SEMA4B	-0.135884	161.652	-0.652206	None
LYL1	VWA7	0.135828	161.647	0.646853	None
ZNF19	DBT	0.135812	160.31	0.31	None
RFX2	LIMS1	0.135812	161.647	0.646594	None
ETS2	KLHL8	0.13578	160.309	0.308897	None
ZNF273	KLK11	-0.13578	161.638	-0.637575	None
ZNF444	PLEKHG5	-0.135764	161.637	-0.637138	None
LYL1	MYO15B	0.135748	161.635	0.634958	None
MAX	RFX5	0.135667	161.63	0.630138	None
ZBTB7C	NPEPL1	0.135651	160.306	0.305858	None
MECP2	MLXIP	0.135635	161.622	0.622051	None
CREB3	RPL8	-0.135603	161.621	-0.620551	None
ATF3	RECQL	-0.135571	160.304	-0.304533	None
ZNF713	UGP2	0.135538	160.303	0.303411	None
USF1	AIM2	0.135538	161.618	0.618252	None
EGR1	RAD1	0.135522	160.303	0.303327	None
MECP2	USP8	0.135522	161.618	0.617626	None
BCL11B	NBEA	-0.13549	161.617	-0.616942	None
SOX5	HGSNAT	0.135474	160.303	0.303073	None
ZNF24	COPRS	0.135474	161.617	0.616486	None
IRX3	UPP1	-0.135466	161.616	-0.616242	None
MAZ	ZNF713	0.135442	161.615	0.615031	None
ZBED1	CNTD1	0.135426	160.302	0.301832	None
TCF7L2	B3GNT8	0.13541	160.302	0.301715	None
FOXO3	NWD1	0.13541	161.613	0.612815	None
JUND	FAH	-0.135402	161.612	-0.612089	None
NR2F2	PSKH1	0.135377	160.302	0.3015	None
FOXO1	VKORC1	-0.135361	160.301	-0.30144	None
SNAI2	RPLP0	0.135361	161.612	0.611606	None
ZFP14	MCU	0.135345	160.301	0.300812	None
EHF	RAB9A	0.135321	161.604	0.603833	None
FOXO1	LIX1L	-0.135305	160.299	-0.29886	None
GTF2I	DNAH10	0.135273	161.598	0.598279	None
TCF7	PNP	0.135257	161.598	0.598093	None
POU2F2	MCF2L2	0.135225	161.597	0.596834	None
SNAI2	NOTCH1	0.1352	161.596	0.595988	None
SIX1	ID4	0.135176	160.296	0.296062	None
CREM	RPSA	-0.13516	161.589	-0.588827	None
OVOL1	EPAS1	0.135152	161.589	0.588589	None
NR2F1	RBM4B	0.135128	160.295	0.294759	None
PBX1	TBC1D4	0.135112	161.588	0.58758	None
FOXA1	GULP1	0.135104	161.587	0.586871	None
FOXO3	GALK2	0.13508	161.587	0.58682	None
ZNF33B	CNTN1	0.135047	160.294	0.293758	None
NR2F2	SIPA1L2	0.135031	160.293	0.29273	None
FOSL1	PDCD6IP	-0.135031	161.585	-0.584643	None
ZNF267	DHCR7	-0.135023	161.582	-0.582282	None
ELF5	GTF2IRD2B	0.134999	160.292	0.29253	None
BCL6	PHKB	-0.134999	160.292	-0.29253	None
FOXO3	SMAP2	0.134999	161.582	0.581864	None
ZBED1	SLC36A4	0.134935	161.581	0.580937	None
NR2F1	RITA1	0.134935	161.581	0.580875	None
NFIA	PYROXD1	0.134903	160.291	0.291235	None
BCL6	NCOA4	0.134903	161.58	0.579938	None
BHLHE40	RNF227	-0.134878	161.578	-0.57816	None
SOX6	APOC1	0.134862	160.291	0.290632	None
SOX5	TNFRSF1A	-0.134846	161.577	-0.576798	None
ZNF382	RPGRIP1L	0.134782	161.572	0.572235	None
TFAP4	PRMT1	0.13475	160.289	0.427172	None
MZF1	UIMC1	0.134734	161.57	0.569823	None
ELF2	CHCHD5	0.134718	160.287	0.287304	None
IRF1	NCEH1	0.134701	161.569	0.569203	None
ESRRG	ZNF3	0.134685	161.568	0.567643	None
NR4A2	RBM47	0.134621	161.566	0.565985	None
TEAD1	UBR5	0.134573	161.564	0.563724	None
ATF3	TGFB1	-0.134557	160.286	-0.286193	None
JUND	PHOSPHO2	0.134557	161.563	0.562845	None
RARB	MISP	0.134524	160.286	0.285652	None
LYL1	SNAPC5	0.134508	161.559	0.558549	None
NR2F1	JTB	0.134492	161.558	0.558242	None
LYL1	CMTM4	0.134476	161.557	0.556713	None
ELF3	PC	-0.134444	161.553	-0.552491	None
POU2F1	RMND1	0.134428	160.282	0.282438	None
ATF3	EPS8	0.134388	161.551	0.550991	None
SOX9	EFNA1	-0.134331	160.281	-0.280678	None
ZBED1	RHOC	-0.134331	161.548	-0.548114	None
ETV6	CPAMD8	0.134299	160.279	0.279137	None
MYB	NAA35	0.134299	161.546	0.546368	None
FOXO3	CATSPERD	0.134299	161.546	0.546354	None
KLF2	SERPINB6	0.134291	161.546	0.545853	None
SP1	CNP	0.134267	161.546	0.545805	None
ETV6	BIRC3	0.134251	161.545	0.544817	None
ZNF287	PDE7A	0.134186	160.278	0.278346	None
TCF7L2	CYB5R2	0.134186	160.278	0.278287	None
GTF2I	LSM10	-0.134186	161.542	-0.542351	None
ZNF432	KHDRBS3	0.13417	160.278	0.277666	None
PATZ1	ZBTB10	0.13417	161.541	0.540838	None
SOX6	RETSAT	0.134138	160.277	0.277424	None
ELF5	VEZF1	-0.134138	160.277	-0.27738	None
FOS	DMKN	-0.13413	161.539	-0.539295	None
NRF1	POFUT2	0.134098	161.538	0.538143	None
ZKSCAN1	ACTR3B	0.134074	161.538	0.537757	None
USF1	BLOC1S3	0.13405	161.536	0.535716	None
POU2F2	EPN2	0.134025	161.535	0.534719	None
RUNX1	POF1B	0.133993	161.534	0.533909	None
ZNF24	MMUT	-0.133961	160.274	-0.273696	None
FOXO3	CDC16	0.133897	161.532	0.532085	None
ZNF24	PLK1	0.133881	160.272	0.271766	None
CREM	RPL18	-0.133864	161.531	-0.531234	None
PBX1	TRIM8	0.133848	161.531	0.530668	None
BPTF	NPW	-0.133832	161.53	-0.529495	None
ZNF287	ZFHX2	0.133816	161.528	0.528237	None
ZNF124	SRSF7	-0.133784	160.268	-0.268294	None
SMAD5	SNRPB	0.13376	160.267	0.267373	None
ZNF354A	RAPGEF1	0.13376	161.524	0.523648	None
KLF2	ZFYVE21	-0.133695	161.522	-0.522283	None
ZNF548	NPHP4	0.133687	161.522	0.521697	None
MTF1	IGSF3	-0.133663	160.266	-0.265452	None
FOSL1	NBEA	0.133663	161.521	0.678455	None
POU2F2	ELP1	0.133647	161.521	0.520832	None
FOS	FAAH2	0.133615	161.52	0.519675	None
TCF7	CD9	-0.133591	160.264	-0.264091	None
BCL6	KIAA0586	0.133591	160.264	0.264078	None
IRF5	SPG11	0.133575	161.519	0.519371	None
ZNF267	ARSJ	-0.133543	161.518	-0.518519	None
ELK3	RALGDS	0.133486	161.516	0.515956	None
E4F1	COCH	0.133454	161.515	0.514934	None
TGIF2	ADARB2	0.133438	161.514	0.51454	None
ETS2	STOML1	0.133406	161.514	0.514179	None
NRF1	C6orf226	0.13339	161.513	0.513431	None
VEZF1	PPP1CA	-0.133382	161.513	-0.51329	None
ZNF141	VPS18	0.133357	160.26	0.259457	None
ZNF182	FBXW9	0.133341	161.513	0.513014	None
CREM	MAML2	0.133269	161.511	0.510905	None
BHLHE40	GPR135	0.133229	160.257	0.257029	None
ZBED1	ASB9	0.133213	161.509	0.509062	None
ZNF444	MAGEF1	0.133213	161.509	0.509093	None
CREM	SLC5A1	-0.133124	160.253	-0.253368	None
NRF1	NWD1	0.133116	161.506	0.505849	None
NFATC1	MOAP1	-0.133044	160.251	-0.251266	None
ZNF548	LYRM2	0.132995	161.5	0.499942	None
ZBED1	KYNU	-0.132963	161.499	-0.499179	None
ZBTB20	NECAP1	0.132883	161.497	0.49735	None
TFEB	KCNH2	0.132826	161.495	0.495234	None
TFAP4	SFXN1	-0.13281	160.245	-0.245529	None
ELF3	MYLIP	0.13281	161.494	0.494369	None
FOXP1	CCND2	-0.132778	161.494	-0.548944	None
MTF1	TGFBR2	-0.132762	161.493	-0.493419	None
ZNF580	CHD6	0.132746	161.493	0.492663	None
VDR	ITGB6	0.132714	161.492	0.492289	None
ZNF287	IPMK	0.132673	161.491	0.491332	None
CREM	CCDC33	0.132649	161.491	0.490659	None
ZNF655	SLC38A1	0.132633	161.49	0.490396	None
TCF7L2	CTDP1	0.132601	160.242	0.241681	None
ZBTB18	DCP1B	0.132585	161.488	0.488319	None
JUNB	CNBP	-0.132553	160.24	-0.239872	None
ZNF713	PLAUR	-0.132496	161.487	-0.486568	None
STAT6	TMEM123	0.132416	161.483	0.483491	None
ELF3	RRAS2	0.132384	160.237	0.23711	None
FOXP1	KCNK7	-0.132384	161.483	-0.483192	None
CREM	DLGAP4	0.132352	160.236	0.23621	None
IRX3	GAMT	0.132287	160.233	0.233545	None
ZNF24	DNAJC10	0.132287	161.479	0.479395	None
GRHL2	RPL37A	0.132255	161.479	0.697519	None
ZBED1	MDK	-0.132215	161.477	-0.477098	None
RORA	H2BC8	0.132199	160.23	0.230317	None
VDR	MICAL1	-0.132199	161.477	-0.476941	None
JUND	ZNF593	0.132183	160.23	0.229549	None
BHLHE41	SCAI	0.132166	160.229	0.229345	None
TCF7	RNF227	0.132134	161.475	0.475056	None
RUNX1	CCDC126	-0.132126	160.228	-0.227829	None
THRB	SH3BGRL2	0.132094	161.475	0.474871	None
JUNB	IQCJ-SCHIP1	0.13207	161.474	0.473784	None
ELF5	MIS18BP1	-0.132038	160.226	-0.225453	None
ZNF580	PIK3AP1	-0.131989	161.471	-0.471463	None
ZNF287	DNHD1	0.131989	161.471	0.471467	None
FOSL1	TVP23B	-0.131957	161.47	-0.469882	None
USF1	SERPINF2	-0.131941	161.47	-0.469791	None
VEZF1	ATP5MC3	0.131925	161.47	0.758272	None
IRF6	ADAM9	-0.131877	161.469	-0.468859	None
NFIC	EEF2K	0.131828	161.468	0.468157	None
SOX7	ANKMY2	0.131796	160.22	0.220534	None
NR2F1	SMIM1	0.131796	161.467	0.467159	None
ZNF124	TJP2	-0.131764	160.22	-0.219601	None
FOXO3	TMEM63A	0.131756	161.465	0.465327	None
KLF12	GEMIN6	0.131732	160.219	0.219409	None
GTF2I	MTMR12	0.131732	161.465	0.464992	None
THRA	SKAP2	0.131684	161.464	0.463948	None
FOXO3	ZCCHC3	0.131684	161.464	0.463905	None
PBX3	RPA2	0.131667	161.464	0.463683	None
NR2F2	ZNF714	0.131651	160.218	0.217585	None
CREB3L1	TRNAU1AP	-0.131651	161.463	-0.463141	None
NFIA	RALB	-0.131619	160.218	-0.217498	None
ZNF580	TMPRSS4	0.131579	160.216	0.215948	None
ZBTB33	ANKFY1	0.131555	161.462	0.461906	None
TEF	ETV1	0.131555	161.462	0.461857	None
IRF5	BTBD9	0.13149	161.46	0.459856	None
IRF1	EHBP1	-0.131474	160.214	-0.21346	None
ZBED1	UNC119	0.131442	160.213	0.213263	None
FOXO1	RMDN2	-0.131442	160.213	-0.213314	None
NFATC1	SCARF2	0.13141	161.456	0.455745	None
THRA	CDH2	-0.131394	160.213	-0.21252	None
BCL6	ATP2C1	0.131362	161.455	0.455224	None
SMAD5	GADD45G	-0.131329	160.211	-0.210985	None
MAX	ERP44	0.131321	161.454	0.454213	None
ZNF22	CHST15	-0.131281	160.21	-0.210327	None
ZNF22	CDKL1	-0.131281	160.21	-0.210326	None
ATF3	TPM1	-0.131241	160.21	-0.209635	None
VEZF1	MRPS34	-0.131217	161.452	-0.452444	None
TFEB	TOMM20	0.131217	161.452	0.452378	None
TCF7L2	TLK2	0.131201	161.452	0.451703	None
STAT5A	ATP6V1F	-0.131185	160.208	-0.207943	None
ARNT	CBX1	0.131185	161.451	0.451271	None
SOX6	MOCS3	0.131169	160.208	0.207678	None
ZNF382	CPE	-0.13112	161.45	-0.450026	None
ELF1	NRBP1	0.131088	161.45	0.449734	None
ZNF22	OXA1L	0.131032	160.204	0.204218	None
ZFP14	CELSR1	0.131032	160.204	0.204206	None
ZNF235	CAMK2G	-0.130991	160.204	-0.203996	None
ZFP14	ALDOA	-0.130983	160.204	-0.203799	Prior
VEZF1	CSTF3	0.130959	161.447	0.447333	None
