## Supplementary material for "Gene regulatory networks define human airway epithelial cell types and their distinct responses to type I interferon": Table S3 (part 12 of 42)

### Sheet: (G) Core ciliated (continued)
TF	Target	SignedQuantile	combStability	Pcorr	Prior Support
ZNF22	AK4	0.130895	160.202	0.202407	None
TFAP4	HYAL3	0.130895	161.447	0.446665	None
KLF12	SKAP2	0.130879	161.445	0.445316	None
ZNF124	STRA6	-0.130847	160.202	-0.20207	None
FOXI1	DENND4C	0.130847	161.445	0.445122	None
POU2AF1	SNN	0.130798	160.201	0.200641	None
ZSCAN1	TSHZ2	0.130782	160.201	0.200483	None
ZNF182	TMEM241	0.130782	161.444	0.444424	None
BHLHE40	DMPK	0.130766	160.2	0.19965	None
RARA	ALDH3B1	0.130766	161.443	0.44291	None
MTF1	PPL	-0.13075	160.199	-0.198854	None
KLF12	LEPROTL1	0.130621	161.44	0.440131	None
ZNF148	ARL16	0.130589	160.194	0.194194	None
STAT5A	PIH1D2	0.130589	161.439	0.438998	None
PBX3	HEBP1	-0.130541	161.438	-0.438163	None
ATF7	ASAH1	0.130525	161.438	0.438108	None
ZNF44	ZFP41	0.130509	161.438	0.437878	Prior
ZNF214	TNNC2	-0.130501	160.191	-0.191098	None
ZNF267	MCM9	0.130476	161.438	0.437691	None
FOXJ2	PCYOX1	0.130444	161.437	0.43682	None
TCF7L2	SKP2	-0.130412	161.434	-0.433913	None
ZNF768	IGFBP7	0.130364	160.185	0.185	None
ZNF563	CBX8	0.130348	161.432	0.43179	None
BHLHE40	EIF1B	0.130307	160.184	0.18349	None
ZNF84	DUSP23	-0.130291	160.183	-0.183049	Prior
ZBTB33	ALG3	-0.130291	161.43	-0.430267	None
RUNX1	TMEM14C	-0.130275	160.182	-0.181573	None
ELF3	MAP3K14	-0.130235	161.429	-0.428856	None
SOX9	PLAGL1	0.130203	160.179	0.179474	None
STAT5A	OXTR	0.130187	161.427	0.427391	None
MTF1	BAG4	-0.130171	161.427	-0.426903	None
NFE2L1	SH3PXD2B	-0.130146	161.426	-0.426241	None
FOXO1	RIMS1	0.13013	160.175	0.175154	None
NR2F1	IER5	0.130114	160.175	0.174657	None
NFE2L2	CRYBG2	0.13005	161.424	0.424511	None
ZNF496	GLUD1	0.13001	160.173	0.172524	None
ZFP14	DENND2C	0.129994	160.172	0.17228	None
ELF2	UPF3B	0.129994	161.424	0.423619	None
PATZ1	ABCD3	0.129977	160.172	0.171907	None
RXRA	KMT5C	0.129961	161.423	0.422694	None
NR3C1	RYBP	-0.129913	160.168	-0.168043	None
TFEB	PBX4	-0.129897	160.167	-0.166956	None
ELF2	MED8	0.129849	160.165	0.164519	None
EGR2	MAOB	-0.129849	161.421	-0.420859	None
ZFP41	CMTM6	0.129817	160.164	0.164084	None
GTF2I	QSOX2	-0.129752	160.161	-0.160837	None
ZNF860	FAM83D	0.129752	161.419	0.41858	None
TFEB	SDC3	-0.12972	160.16	-0.159577	Prior
NR2C1	KLHL24	0.129712	161.418	0.418253	None
LYL1	FERMT2	-0.129631	161.418	-0.417731	None
USF1	NAXE	-0.129615	161.417	-0.417501	None
TCF7L2	VDAC2	-0.129583	161.417	-0.417339	None
CREM	SLC25A29	0.129583	161.417	0.417268	None
ZNF860	LY6D	0.129503	160.15	0.149926	None
ZNF148	SLC1A1	0.129487	161.415	0.415297	None
PATZ1	ATP13A2	0.129454	160.148	0.148286	None
ARNT	PLPPR2	0.129398	160.145	0.144859	None
FOSL1	C2orf68	-0.129366	161.414	-0.414011	None
ZNF22	KDSR	0.129301	160.139	0.138762	None
BCL6	DLG3	-0.129277	160.139	-0.138577	None
NR3C2	LAMA4	0.129261	161.413	0.412869	None
ZNF439	DHCR7	-0.129245	161.413	-0.412832	None
ZNF124	TMEM185B	0.129213	160.137	0.136839	None
CREM	EFS	-0.129213	161.413	-0.412601	None
ZNF548	SENP2	0.129181	161.412	0.412133	None
TEF	ALAS1	0.129165	160.135	0.135212	None
FOXP2	PPIL4	0.129165	161.412	0.412049	None
ZNF791	RAB9A	-0.129149	160.134	-0.134028	None
RXRA	CCDC81	0.129149	161.412	0.411716	None
MZF1	PLEKHO1	0.129124	160.133	0.133406	None
VEZF1	ST3GAL6	0.129124	161.411	0.411399	None
MEF2A	NFU1	-0.129108	160.133	-0.133099	None
TFAP4	ECHDC2	0.129028	160.13	0.12986	None
MZF1	C16orf89	-0.129012	160.129	-0.128636	None
ZNF354A	ADM	-0.128996	161.409	-0.408464	None
ETV6	EGR2	-0.128963	160.127	-0.126906	None
NR2F1	PRXL2B	0.128955	161.407	0.407295	None
SOX6	ZNF185	-0.128899	161.406	-0.405949	None
GTF2I	GEMIN6	0.128883	160.124	0.12426	None
FOXP2	BCL9	0.128859	161.405	0.405549	None
SOX9	PLEKHB2	0.128827	161.405	0.405187	None
MEF2A	TMEM71	-0.128811	161.405	-0.40512	None
TFEB	NTHL1	-0.128794	160.12	-0.120545	None
ZNF444	NPM3	-0.128778	161.405	-0.404527	None
ZNF768	CALCOCO1	-0.128762	160.118	-0.118281	None
ZSCAN16	ALG1	-0.12873	160.118	-0.117634	None
DNMT1	VDAC1	0.128698	160.117	0.116575	None
ZNF354A	ANKMY1	0.128658	161.401	0.400673	None
ELF1	ERRFI1	0.128625	160.113	0.112802	None
EHF	LRP6	0.128625	161.4	0.40039	None
NFATC1	AKIRIN2	0.128561	160.106	0.106175	None
ELF3	SIGMAR1	-0.128529	161.399	-0.39954	None
ZNF273	PDIA5	0.128481	160.104	0.103587	None
CREM	ACER3	0.128481	160.104	0.103649	None
CREB3L4	HES1	0.128432	161.398	0.398161	None
CREM	SRP72	-0.128384	160.097	-0.0973462	None
PITX1	OSMR	-0.12832	161.397	-0.396912	None
ZKSCAN1	IFIT2	-0.128304	161.397	-0.396691	None
JUND	ABT1	0.128271	160.094	0.0942182	None
GTF2I	ARID2	-0.128255	160.091	-0.0915342	None
NFIC	H3-2	-0.128239	160.091	-0.0912022	None
THRB	SYT8	-0.128223	161.395	-0.395472	None
HES2	HINT1	-0.128191	160.089	-0.0893482	None
FOXJ2	SLC25A12	0.128143	161.394	0.394464	None
SOX6	GDI1	0.128046	161.392	0.391811	None
ELF2	HEG1	0.128038	160.076	0.0757735	None
TFEB	MET	-0.12803	160.075	-0.0753333	None
ZNF487	HSD17B2	0.127998	160.071	0.0713528	None
NFE2L1	GLI2	-0.127998	161.392	-0.39167	None
SMAD3	PMPCA	0.127982	161.392	0.391591	None
ZFHX2	ERBB4	0.127917	160.07	0.0698071	None
EHF	SMYD2	-0.127917	161.391	-0.390637	None
NR2F2	ECT2	-0.127909	161.391	-0.39046	None
RARA	LMNTD1	-0.127885	160.069	-0.0691148	None
SOX6	AP5M1	-0.127869	160.067	-0.067252	None
ISGF3	FAM131C	-0.127869	161.39	-0.39	None
ZNF580	CARNMT1	0.127837	160.066	0.0660031	None
MEF2A	TSPAN15	0.127772	160.062	0.0623481	None
ZNF189	TBCD	-0.127748	160.061	-0.0611436	None
ZNF22	SMIM3	0.127724	160.061	0.0607393	None
FOXP2	HMBS	0.127724	161.389	0.388689	None
RUNX1	C1QTNF4	0.127708	160.059	0.0593032	None
VEZF1	PMM2	-0.127692	161.388	-0.388363	None
FOXJ1	RRN3	0.127676	160.058	0.0574904	None
MTF1	ETS1	-0.127676	161.388	-0.388299	None
STAT5A	PHF20L1	-0.127668	161.388	-0.388165	None
RUNX1	TMEM218	0.127611	161.388	0.387613	None
NR2F1	LAMC1	-0.127611	161.388	-0.387646	None
ELF2	SCAI	0.127595	160.053	0.602272	None
ZNF552	VPS37C	0.127595	161.387	0.387243	None
ZNF22	HACD1	0.127555	160.05	0.0501735	None
ZNF341	RUNDC1	0.127531	161.386	0.385994	None
EGR2	TRIP6	0.127499	161.386	0.385932	None
NFE2L2	CPSF2	-0.127467	160.047	-0.046713	None
TCF7L2	ATAD3A	-0.127434	161.386	-0.38553	None
SMAD5	EFEMP1	0.127434	161.386	0.385521	None
CREM	LRRC49	0.127402	160.041	0.0409007	None
ZNF267	WDR62	0.127402	161.385	0.384805	None
TFAP4	STK17A	0.12737	160.037	0.0375217	None
POU2F1	LYRM9	0.12737	161.384	0.384403	None
NR2F1	GINS1	0.12733	160.033	0.0328855	None
MEF2A	RTN4IP1	0.127298	160.029	0.0288513	None
SIX4	ANKRD35	0.127298	161.383	0.382958	None
ZNF189	ENOPH1	-0.127282	160.028	-0.0281313	None
RORC	MESD	0.127265	160.027	0.0274158	None
ZFP14	GSDMD	-0.127249	160.026	-0.0257046	None
MEF2A	HMGCS1	0.127249	161.382	0.381736	None
ZNF548	WAPL	0.127201	161.381	0.380984	None
JUND	FPGS	-0.127201	161.381	-0.380978	None
ZNF580	PSMF1	-0.127137	161.38	-0.38025	None
ZNF273	S100A8	0.127121	160.021	0.0210216	None
BCL11B	GALNT7	-0.127121	161.38	-0.379455	None
ZFP41	SMARCA2	0.127056	160.014	0.0142057	None
FOXO1	TBC1D9	-0.126992	161.375	-0.375264	None
ZNF580	LEKR1	-0.126944	161.374	-0.37438	None
FOXJ2	MMAA	-0.126895	161.374	-0.37352	None
FOSB	ALOX12	-0.126887	161.373	-0.373123	None
RFX3	TCTEX1D2	0.126871	159.937	0.937064	None
ZNF496	GABARAPL2	0.126855	161.373	0.37284	None
MAX	ANKRD22	-0.126839	161.372	-0.372431	None
RFX8	FAM81A	0.126815	160.57	0.915944	None
ZNF264	AGBL4	0.126799	159.915	0.914453	None
RFX2	MAP9	0.126791	159.909	0.908941	None
FOSB	PLCE1	0.126775	161.371	0.371107	None
ZNF714	TTLL9	0.12671	159.872	0.871755	None
MAZ	EPPIN	-0.126694	159.869	-0.869291	None
EGR1	RBBP4	0.126694	161.368	0.36808	None
ZNF432	TXNL4B	0.126678	161.368	0.367981	None
SMAD3	ARMC3	0.126638	159.863	0.862804	None
ZNF341	C5orf15	0.12663	161.367	0.366999	None
EGR1	NSA2	0.126589	161.367	0.366628	None
ZNF563	CROCC2	0.126541	159.839	0.839022	None
ARX	AFG1L	0.126525	161.365	0.365024	None
GRHL2	CNNM4	0.126461	161.364	0.364093	None
FOXJ2	KIAA1257	0.126412	159.807	0.807022	None
RFX2	TTC21B	0.126396	159.806	0.806321	None
GRHL2	SCAF1	0.126396	161.363	0.362594	None
ZNF714	MYCBP	0.12638	159.805	0.804627	None
ATF7	EIF3I	-0.12638	161.362	-0.362284	None
FOXO4	JADE1	0.126348	159.801	0.801302	None
EHF	ARPC2	-0.126332	159.801	-0.800967	None
FOSL1	PIH1D3	0.1263	159.801	0.800558	None
GTF2I	NDFIP2	0.126268	161.36	0.360086	None
FOSL1	STK33	0.126251	159.791	0.791215	None
ZNF432	FAM102B	-0.126219	161.36	-0.359952	None
NR3C1	SOX6	0.126219	161.36	0.359974	None
MAZ	KATNAL1	-0.126203	159.789	-0.788607	None
ZNF267	PRKAG1	-0.126171	161.36	-0.359802	None
EHF	S100A2	-0.126155	159.788	-0.787968	None
ZNF182	PIR	0.126155	161.359	0.35926	None
FOXP1	ALMS1	0.126139	159.785	0.785279	None
ZNF341	LAD1	-0.126082	159.778	-0.777936	None
FOXP2	C2CD2L	0.126066	159.778	0.777696	None
ZNF32	MRTFB	0.126034	161.357	0.357163	None
SNAI2	ARHGAP18	0.126002	159.772	0.771738	None
FOXJ2	ANKDD1B	0.125921	159.767	0.766537	None
ZNF44	CMC1	0.125921	161.355	0.354892	None
ZNF341	INTS3	0.125905	161.354	0.354164	None
FOXJ2	LZTFL1	0.125889	159.764	0.764525	None
MECP2	CASTOR3	-0.125873	159.764	-0.764386	None
NFIC	RBM8A	-0.125857	161.354	-0.353564	None
FOXO4	ADIRF	-0.125841	159.763	-0.762963	None
FOXJ2	IQCA1	0.125793	159.76	0.760116	None
HNF4G	HPGD	-0.125793	161.352	-0.352326	None
ZNF341	LRRC23	0.125728	159.742	0.742178	None
ZNF580	LTA4H	0.125712	161.351	0.35117	None
ZNF496	KIAA1328	0.125704	161.351	0.351136	None
LYL1	PTPRG	-0.125688	161.351	-0.350795	None
ZNF552	ANKUB1	0.12564	159.728	0.72831	None
FOS	NPC2	0.125567	161.349	0.349392	None
TCF7	AKR1C2	-0.125543	159.718	-0.717654	None
TEF	SNX12	0.125543	161.349	0.349066	None
ZNF200	FAM8A1	0.125487	161.348	0.347737	None
RXRA	RBM24	-0.125455	159.704	-0.703855	None
EHF	RALGAPA2	0.125439	159.699	0.698748	None
NFIC	AHNAK	0.125406	161.347	0.347186	None
NFIB	PLAT	-0.125406	161.347	-0.347151	None
ELF4	FANK1	0.125326	159.696	0.696306	None
MEF2A	NKIRAS2	0.125326	161.346	0.345676	None
EBF4	VEGFA	-0.12531	159.694	-0.693741	Prior
NFIC	RHOB	0.12531	161.345	0.345368	None
ZNF548	USP53	0.125278	161.345	0.345032	None
NR2C1	TRIM25	0.125262	159.692	0.692379	None
SNAI3	STOML1	-0.125237	161.344	-0.344099	None
SNAI2	GIPC2	0.125181	159.686	0.685848	None
ATF3	FBXO48	0.125157	161.343	0.34309	None
CREB3L1	RIPOR2	0.125141	159.684	0.684156	None
TEF	ABCG1	0.125141	161.343	0.342693	None
NFE2L1	TENM2	0.125125	161.342	0.342371	None
ZNF880	TM9SF2	0.125109	159.683	0.682786	None
FOXJ2	TCEANC2	0.125076	159.681	0.680701	None
PATZ1	ETV7	-0.12506	159.68	-0.680407	None
ZNF563	CCT7	0.125028	159.68	0.679897	None
NFIA	KIAA2026	0.124972	161.34	0.33989	None
CREB3	NCMAP	0.124915	161.34	0.339648	None
FOS	RPL37	-0.124907	159.669	-0.669394	None
ZFP41	TGFBR3	0.124883	161.339	0.338709	None
SNAI2	RBM38	0.124851	159.665	0.664608	None
ZNF436	BMP7	-0.124851	161.338	-0.600805	None
ZNF860	C17orf67	-0.124835	159.662	-0.66224	None
NR2F1	PRNP	-0.124819	159.662	-0.661721	None
ARNT	DKC1	0.124803	159.659	0.65917	None
NFIA	LBHD1	0.124803	161.337	0.337301	None
NFATC1	SLC25A3	-0.124779	159.656	-0.655765	None
NR2F1	MAP1S	0.124755	161.337	0.337128	None
NR2F2	DLK2	0.124714	161.337	0.336614	Prior
FOXJ2	RWDD4	-0.124714	161.337	-0.336611	None
TEAD3	RPL11	-0.124682	159.651	-0.65072	None
TCF7	TMPRSS3	0.124658	159.65	0.649573	None
NFE2L1	SPTLC2	0.124658	161.335	0.334853	None
FOS	RPL14	-0.124626	159.649	-0.64891	None
CREB3	BMI1	0.124626	161.334	0.334327	None
RORC	F12	0.124594	159.649	0.648712	Prior
STAT3	GGPS1	0.124569	161.332	0.332394	None
FOXC2	CCL26	-0.124553	159.646	-0.645735	None
FOXC2	ZNF33A	-0.124505	161.332	-0.331529	None
ZFP3	SPCS2	-0.124489	159.641	-0.640723	None
ETV6	PTPN18	0.124489	161.331	0.331162	None
ZSCAN16	PCGF2	0.124473	161.331	0.331052	None
KLF9	SMKR1	0.124441	159.639	0.639469	None
FOXC2	FAM216B	0.124425	159.639	0.639254	None
TEAD3	ZNF609	0.124408	159.639	0.639195	None
GRHL2	GNA14	-0.124392	159.638	-0.638325	None
ZNF496	SEMA3C	-0.124376	159.638	-0.637891	None
FOXJ2	RAET1E	0.12436	159.637	0.63647	None
RORA	PHLDB3	0.12436	161.329	0.329367	None
ZNF658	BAIAP2L1	0.124344	159.636	0.636197	None
SP1	C3orf67	0.124296	159.634	0.633717	None
ZBTB7C	SLC25A1	0.12428	161.327	0.327054	None
ELF3	RTKN	-0.124264	159.632	-0.631603	None
TFAP4	AKAP14	0.124215	159.631	0.630651	None
CREB3L1	FAM81B	0.124183	159.628	0.628424	None
NR2F1	PRMT7	0.124175	159.628	0.627912	None
TFAP4	DALRD3	0.124167	159.628	0.627818	None
ZBED1	DCAF12	0.124143	161.325	0.324634	None
ATF2	RTN2	0.124127	161.325	0.324455	None
RARA	ENO1	-0.124111	161.324	-0.324388	None
NFIB	SMARCD3	0.124054	161.323	0.323406	None
RXRA	SOCS4	-0.12403	159.624	-0.623793	None
NR2F1	VRK3	0.124014	159.624	0.623489	None
FOXC2	CASC1	0.123966	159.621	0.620848	None
ZNF273	STN1	0.123966	161.322	0.322185	None
TFEB	PMVK	0.123966	161.322	0.32219	None
HNF4G	C1orf210	0.12395	159.62	0.619838	None
VEZF1	LPAR5	-0.12395	161.322	-0.322111	None
FOXJ2	EGLN3	-0.123934	161.322	-0.321911	None
PKNOX1	BMP2K	0.123885	161.321	0.320664	None
FOXP2	COPS6	0.123869	161.32	0.32012	None
FOXJ2	IP6K1	0.123861	159.612	0.612187	None
ZBTB18	KRT5	-0.123845	159.612	-0.611742	None
SMAD5	TRIM32	0.123845	161.319	0.31926	None
FOXP1	ID1	-0.123813	159.611	-0.61079	None
POU2F2	FSIP1	0.123797	159.609	0.608818	None
FOSL1	GATM	-0.123789	159.609	-0.608706	None
TFAP4	PRMT3	0.123773	161.316	0.316516	None
PKNOX1	ZBP1	0.123757	159.608	0.608421	None
PKNOX1	IER3	-0.123749	159.607	-0.607224	None
THRB	CCDC113	0.123716	159.606	0.606301	None
TFAP4	TUB	0.123692	159.605	0.605252	None
ZNF382	ZBTB8A	-0.123652	161.315	-0.315081	Prior
JUNB	PEX3	0.123652	161.315	0.315109	None
ELF4	APBB2	0.123652	161.315	0.315074	None
ZNF580	PLS1	0.12362	159.601	0.600743	None
NFATC1	CXCL8	-0.12362	161.314	-0.313904	None
RXRA	ZNF391	-0.123596	159.6	-0.600303	None
CREB3L4	MARCHF3	0.123596	159.6	0.600274	None
ZBTB33	C10orf95	0.123572	159.599	0.599021	None
ATF3	B4GALT4	0.123515	159.595	0.595283	None
ZNF548	ENTPD6	-0.123475	161.311	-0.311087	None
ZNF33A	ZRANB3	-0.123475	161.311	-0.311104	None
FOXJ2	DENND2D	-0.123435	161.31	-0.310379	None
ZNF436	SRCIN1	0.123403	159.587	0.586606	None
ESRRG	WDR25	-0.123386	159.587	-0.586507	None
SOX6	FAM8A1	0.12337	161.31	0.309653	None
ZNF627	C5orf15	0.123338	159.585	0.585356	None
TFAP4	TTC30A	0.123338	159.585	0.585401	None
ZNF496	TMEM51	-0.12329	159.584	-0.583629	None
BCL6	ERAL1	-0.12329	161.308	-0.308057	None
PBX1	TET2	0.123274	161.308	0.469526	None
CREB3L1	CCDC107	0.12325	159.583	0.582748	None
FOXA1	GTF2H5	-0.123234	159.581	-0.581348	None
ZNF496	ARHGEF17	0.123234	161.308	0.30764	None
GLIS2	ASXL2	-0.123217	161.307	-0.306762	None
SP1	CISD2	-0.123209	161.307	-0.306685	None
FOXJ2	TRAK1	0.123169	159.58	0.579753	None
SIX5	FAHD2B	0.123145	161.306	0.306245	None
ETS2	KCNJ5	0.123129	161.306	0.306072	None
ZNF880	SESN3	-0.123113	159.578	-0.577714	None
ZBTB7C	FGD3	0.123113	161.306	0.305615	None
EGR2	ERP44	0.123097	161.305	0.304864	None
THRB	MFSD6	0.123048	159.576	0.575698	None
ZNF383	AMOTL2	-0.12304	161.304	-0.303813	None
ZSCAN1	SIK3	0.123008	159.575	0.575177	None
ZNF880	CD109	-0.122984	159.575	-0.574845	None
ZNF148	FAM24B	0.122968	161.303	0.303319	None
FOXO3	SS18	-0.122912	159.571	-0.570723	None
PBX1	CHTOP	-0.122912	161.302	-0.546388	None
RXRA	TUBB	-0.122863	161.3	-0.300352	None
EGR1	JHY	-0.122831	161.299	-0.299321	None
MAX	KRT6B	-0.122815	159.566	-0.565621	None
CREB3	KRT39	0.122791	161.299	0.298775	None
ETS2	ATRX	0.122751	161.298	0.298146	None
RUNX1	HSP90AB1	0.122702	159.564	0.563467	None
SOX9	RHOC	-0.122686	161.298	-0.297535	None
ZNF880	RAB11FIP1	0.12267	159.561	0.560699	None
KLF12	MAOA	-0.122654	159.561	-0.560632	None
ZNF24	MAP1LC3A	-0.122614	159.559	-0.559234	None
PBX1	SNX12	0.122574	159.559	0.558685	None
USF1	FAHD2B	-0.122541	161.294	-0.293842	None
ESRRG	RORA	-0.122533	159.558	-0.557721	None
NR2C1	TWISTNB	-0.122509	161.293	-0.293105	None
SMAD3	EIF4G1	-0.122493	159.556	-0.556165	None
PITX1	GPR107	0.122493	161.293	0.292809	None
ZNF44	HIRIP3	0.122445	159.554	0.554508	None
NFIC	CCDC107	0.122429	159.554	0.55442	None
EHF	KIF9	-0.122413	161.291	-0.291072	None
OVOL1	LRBA	0.122389	159.553	0.553131	None
ZSCAN1	LPAR3	0.12238	159.553	0.677621	None
NFIC	HINT1	0.122356	161.291	0.29052	None
ELF3	CLNK	-0.12234	159.55	-0.55013	None
ZFP82	BCL2A1	-0.122292	161.289	-0.288929	None
ZNF713	RC3H1	0.12222	159.548	0.548031	None
FOXC2	C9orf85	0.122203	161.287	0.287441	None
ZNF341	ST7L	-0.122123	161.287	-0.286882	None
ELF1	MARCHF3	-0.122091	159.545	-0.545149	None
ZNF189	PCYOX1	0.122075	161.285	0.285312	None
FOS	FBXO31	-0.122059	161.285	-0.285076	None
EGR1	GNPNAT1	-0.122042	159.544	-0.544424	Prior
NR2F1	ARHGAP32	0.12201	159.544	0.544144	None
PBX3	MELK	0.121978	159.543	0.542973	None
ZNF749	TSC2	0.121946	159.542	0.54192	None
ZNF354A	KIAA0319L	-0.12193	159.541	-0.540886	None
ATF3	LURAP1L	0.121898	159.541	0.540503	None
SP1	LRRC18	0.121849	159.54	0.539487	None
NFE2L1	AASDHPPT	0.121809	159.539	0.539443	None
NR2C1	NUP62CL	-0.121761	159.537	-0.537125	None
ARNT	PCOLCE	0.121729	161.279	0.279277	None
EHF	SLC2A4RG	-0.121704	159.535	-0.535291	None
ZNF580	ARSJ	-0.121688	159.535	-0.534491	None
ZNF658	SOX2	0.121688	161.279	0.279016	None
KLF2	PCOLCE	-0.121672	159.534	-0.53431	None
ZNF548	ZNF217	0.121672	161.279	0.278711	None
ZFX	HSD17B8	-0.12164	161.278	-0.278035	None
PPARA	ABO	0.121608	159.533	0.532885	None
IRF5	PSEN1	0.121608	161.277	0.276847	None
ZNF383	AGAP1	0.121576	159.532	0.532525	None
ETS2	FAM83B	-0.12156	159.532	-0.532296	Prior
ZNF248	LRP6	0.121511	161.275	0.274668	None
JUND	FOCAD	0.121479	159.53	0.530414	None
VEZF1	FNIP2	-0.121479	161.275	-0.274629	None
ELK3	NIPAL3	-0.121447	159.53	-0.530036	None
EGR2	SLC39A9	-0.121415	161.273	-0.272869	None
FOS	MTFR1	0.121399	159.529	0.528843	None
THRB	COL4A6	-0.121383	159.529	-0.528729	None
VEZF1	MRPS15	-0.121383	161.272	-0.272014	None
THRA	FOXI1	-0.121366	159.528	-0.528057	None
RARB	SDK2	-0.12135	159.527	-0.527129	None
JUNB	FDXR	-0.121286	159.526	-0.526342	None
MAX	FAM98C	-0.121254	161.27	-0.270299	None
ZNF248	PLXNB2	0.121206	159.525	0.525034	None
VEZF1	SCPEP1	0.121206	161.27	0.269651	None
EGR1	GABARAP	0.121189	159.524	0.524165	None
NFATC1	METTL15	0.121173	159.524	0.52414	None
ZNF341	ATP6V0B	-0.121157	161.268	-0.268534	None
SOX9	BRCA2	0.121133	159.523	0.523378	None
POU2F1	CHODL	-0.121133	159.523	-0.523431	None
RORA	OVOL1	0.121117	161.268	0.267567	None
PKNOX1	CSTA	-0.121101	159.523	-0.522881	None
GRHL2	LANCL3	-0.121101	161.268	-0.267517	None
STAT6	PROSER2	0.121053	161.266	0.266278	None
TEAD1	PLXNA1	0.121037	159.52	0.520317	None
ZNF189	XRRA1	0.120988	161.266	0.265562	None
ZNF750	VWCE	-0.12094	159.519	-0.51891	Prior
ELF3	APIP	0.120924	159.518	0.518496	None
ZNF287	FGFR2	0.120908	159.517	0.516968	None
KLF2	HOMER2	0.120892	161.265	0.26481	None
ATF7	BPGM	0.120859	159.515	0.515	None
NFE2L2	RSBN1	-0.120859	161.265	-0.26469	None
SIX1	ALG5	0.120811	159.511	0.511266	None
HNF4G	SMOC1	0.120811	161.262	0.261738	None
ZNF85	CMTM4	0.120779	159.51	0.510303	None
ZNF714	CERT1	-0.120763	159.51	-0.509844	None
STAT5A	HADH	0.120755	161.26	0.518189	None
ZNF235	RNF24	-0.120731	159.51	-0.509544	None
ZNF85	MTHFD1	-0.120731	161.26	-0.259921	None
NR2F1	H2BC5	0.120715	159.509	0.509298	None
NFATC1	AHI1	0.120674	159.508	0.507986	None
ZNF44	PPAT	0.12061	161.257	0.256877	None
ZNF189	LRRC1	0.12061	161.257	0.256875	None
ZNF496	ACADVL	-0.120497	161.255	-0.255369	None
FOXI1	PBDC1	0.120481	159.504	0.504082	None
EGR2	SNED1	-0.120449	161.254	-0.25436	None
JUNB	CDK5	-0.120433	159.502	-0.502356	None
RUNX1	GPM6B	0.120352	159.5	0.499846	None
KLF9	ZFP82	0.120352	161.253	0.253294	None
FOXA1	PXN	-0.120304	159.498	-0.498411	None
ESRRG	TIA1	-0.120256	159.498	-0.497552	None
MAX	ZNF880	0.120256	161.252	0.252106	None
KLF2	PTAFR	0.12024	159.497	0.497118	None
ELF3	NME9	0.120192	159.497	0.496805	None
FOXO4	NTF3	-0.120192	161.251	-0.251138	None
ELF4	PHF6	-0.120159	161.25	-0.250103	None
KLF2	C10orf99	0.120135	159.494	0.494391	None
JUND	IQSEC1	0.120127	159.494	0.49432	None
ZNF627	CHP1	-0.120087	159.491	-0.491272	None
ZNF148	SURF4	-0.120087	161.25	-0.385408	None
MEF2A	RASD1	0.120087	161.25	0.249463	None
JUNB	CYP20A1	0.120087	161.25	0.249505	None
FOXA1	GPX4	-0.120071	159.491	-0.491219	None
ZFX	LIMA1	0.120006	159.489	0.4891	None
PBX3	CLUH	-0.119966	161.247	-0.247422	None
SMAD5	RBM10	0.119958	159.487	0.487183	None
ZNF799	SERP1	0.119934	159.487	0.487139	None
NR2F2	MYORG	0.119918	159.486	0.486435	None
JUNB	PDSS1	-0.119902	159.486	-0.48606	None
FOS	QSOX2	0.11987	159.486	0.485529	None
MZF1	ALOX15	0.119854	159.485	0.485391	None
PITX1	TOM1L2	0.119854	161.244	0.244518	None
ELF5	PRH1	0.119837	161.244	0.244364	None
GTF2I	TCN1	0.119789	159.484	0.483591	None
ELF5	DTNA	-0.119789	161.244	-0.24371	None
ARNT	RBM11	-0.119749	159.482	-0.482338	None
RORC	ABCC6	-0.119733	159.482	-0.481915	None
NFATC1	NAXE	-0.119733	161.241	-0.241428	None
KLF2	ASPG	0.119717	161.241	0.241159	None
NR2F1	SSB	0.119668	159.481	0.480637	None
ZNF791	KPNB1	-0.119636	159.48	-0.480365	None
ZNF383	STX18	0.11962	159.48	0.479849	None
MTF1	TMEM200B	0.119604	159.48	0.479729	Prior
TP73	NDUFAB1	0.119588	159.48	0.734221	None
TCF7L2	EAF2	-0.119572	159.479	-0.47933	None
NR2F2	SARS2	-0.119467	161.233	-0.233439	None
ZNF44	TRAPPC2L	0.119459	159.476	0.475567	None
THRB	CMTM3	-0.119443	159.475	-0.475393	None
ZSCAN16	POLE4	0.119435	159.475	0.475086	None
FOXJ1	CNKSR3	0.119403	159.474	0.474134	None
VEZF1	AHNAK2	0.119379	159.474	0.474014	None
ZNF580	CLDN1	0.119379	161.232	0.232177	None
NFIC	CCNB1IP1	0.119338	161.231	0.231169	None
RORA	LURAP1	-0.119322	159.473	-0.472896	None
ZNF432	KYNU	0.119306	159.473	0.472673	None
JUND	DZIP1	0.119282	159.472	0.472166	None
JUND	AASDHPPT	0.11925	159.471	0.471081	None
JUNB	SDF4	0.119234	159.471	0.470875	None
PITX1	PTK6	0.119234	161.229	0.229235	None
KLF2	KLC3	0.119202	159.471	0.470814	None
IRX3	CYFIP2	-0.119202	159.471	-0.470774	None
ZSCAN16	HOMER2	-0.119169	161.229	-0.228661	None
PBX3	CENPI	0.119137	159.47	0.46962	None
PBX1	AMD1	-0.119121	161.228	-0.228121	None
FOSL1	ZUP1	-0.119073	161.226	-0.225715	None
CREB3	RAB24	0.119057	159.468	0.4677	None
ZNF341	C11orf24	-0.119025	161.225	-0.224661	None
KLF12	SLC16A1	0.119009	159.466	0.466445	None
EGR1	CNTN5	-0.118976	161.224	-0.224108	None
RUNX1	WDR12	0.118952	159.466	0.465817	None
ZBTB7C	PLEKHH1	0.118952	161.224	0.223976	None
ZBTB33	ALDH18A1	-0.118936	161.224	-0.223872	None
PKNOX1	FARSA	0.118904	161.223	0.223371	None
THRA	BLMH	-0.118888	159.465	-0.464755	None
ZNF750	FAM3C	-0.118807	161.22	-0.219715	Prior
RARA	ERMP1	0.118791	159.463	0.463243	None
FOS	SEC14L3	-0.118791	161.219	-0.21897	None
ZNF490	YKT6	-0.118743	161.218	-0.21812	None
MTF1	CTNNB1	-0.118735	159.463	-0.46256	None
PKNOX1	SLC6A6	0.118711	159.462	0.462321	None
ZNF354A	NDFIP2	0.118711	161.218	0.217568	None
ELF4	FAM126A	-0.118679	161.217	-0.217014	None
MZF1	TTC32	0.118646	159.46	0.459824	None
ELF4	PPA2	-0.118646	161.216	-0.216227	None
ZSCAN1	USP33	0.11863	159.459	0.458675	None
STAT3	NACC2	-0.11863	161.215	-0.21504	None
KLF9	ZNF546	0.118614	159.458	0.458361	None
ATF7	RNH1	0.118614	161.215	0.214876	None
ELK3	TOP1MT	0.118453	159.454	0.453756	None
NR2F2	FAM162A	-0.118453	161.212	-0.21159	None
ZFX	FDXR	-0.118437	161.211	-0.211322	None
ZNF267	PHB2	0.118413	159.453	0.453289	None
ZNF235	AP4S1	0.118357	159.453	0.452693	None
IRF5	ITGA2	0.118357	161.21	0.209838	None
SMAD5	VNN3	0.118341	159.452	0.452367	None
ZNF382	TYMS	-0.118324	159.452	-0.452079	None
ZNF354A	PROSER2	0.118324	161.208	0.208375	None
ELF4	AP3S1	0.118316	161.208	0.208005	None
ZBTB33	ELOVL5	-0.118292	161.208	-0.207865	None
ATF2	FOS	0.118244	159.45	0.449934	None
ZBED1	ZWINT	-0.118228	159.45	-0.449561	Prior
KLF9	NRG1	0.118228	161.207	0.207164	None
ATF3	COMMD10	0.118212	159.449	0.448969	None
ZNF496	HSPG2	0.11818	161.206	0.205455	None
ZNF37A	PRCP	0.118091	159.447	0.446642	None
ELF4	IL18BP	0.118091	161.202	0.201784	None
NFE2L1	SPTSSB	0.118043	161.201	0.201285	None
SMAD3	EFNA3	0.117978	161.201	0.200511	None
HNF4G	FAM222B	-0.117946	161.199	-0.19932	None
FOSL1	GSDMD	0.117938	159.444	0.443944	None
EGR2	VARS1	-0.117914	161.199	-0.198837	None
FOS	MRPS5	0.117817	159.441	0.441145	None
RUNX1	DDX39A	0.117801	159.441	0.440929	None
NFIB	TSPAN4	0.117801	161.196	0.196165	None
ATF2	SMIM10L1	0.117753	161.194	0.193794	None
ELF5	MCF2L2	0.117737	159.44	0.440168	None
NR2F2	SLC16A1	0.117737	161.194	0.193728	None
ATF7	NFKB2	-0.117689	161.192	-0.19246	None
TCF7L2	PLRG1	0.117657	159.439	0.438611	None
SNAI2	MAB21L4	0.117657	159.439	0.438567	None
KLF2	STMN1	-0.117624	161.19	-0.189897	None
EGR2	RHOU	-0.1176	161.188	-0.188388	None
JUNB	ARHGAP11A	-0.117528	159.437	-0.436706	None
ZNF383	SNX27	-0.11752	161.187	-0.187212	None
ELF4	RHBDF1	-0.117504	161.187	-0.187095	None
FOS	CWH43	-0.117488	161.187	-0.186593	None
E4F1	PLCB3	0.117471	161.186	0.186432	None
NFE2L2	AC007906.2	0.117447	159.435	0.434693	None
FOS	ADRB1	0.117431	159.434	0.434434	None
ELF5	TEX26	0.117399	159.434	0.434086	None
STAT3	ACTR3B	-0.117351	159.433	-0.433365	None
NR2F1	LTBP2	-0.117351	159.433	-0.433372	None
SMAD5	MED4	-0.117319	159.432	-0.431679	None
KLF9	RAET1L	-0.117319	161.182	-0.182429	None
KLF9	C1D	0.117319	161.182	0.182382	None
GLIS2	SZRD1	0.11731	161.181	0.181012	None
USF1	C6	0.11727	161.18	0.180392	None
TEAD3	NUPR2	0.117238	161.179	0.342311	None
ZNF432	CTSV	-0.11719	161.178	-0.17764	None
NR2F1	ETS2	-0.117174	159.429	-0.42894	None
JUNB	DUSP19	-0.117158	159.429	-0.428661	None
PATZ1	SERPINH1	0.117125	161.176	0.176271	None
NFIA	ZPR1	-0.117093	161.176	-0.175948	None
NFATC1	TRIM21	-0.117077	161.176	-0.175713	None
RORA	ARL6IP1	0.117045	159.427	0.426656	None
ZNF713	HDAC2	0.117029	159.427	0.426552	None
NR2F2	SOX7	-0.117029	161.174	-0.174168	None
MYPOP	TTC26	-0.116997	161.174	-0.173556	None
NFE2L1	PANK1	0.116948	159.425	0.425075	None
ZNF880	ERGIC3	0.116916	159.425	0.424731	None
ZFX	HMGN1	-0.1169	159.424	-0.424549	None
FOXO3	MAP2	0.116884	161.171	0.170811	None
MEF2A	SRGAP2B	-0.116852	159.422	-0.422399	None
GTF2I	OCIAD2	-0.116836	159.422	-0.422053	None
KLF9	PITHD1	-0.116803	159.421	-0.42118	None
ELF1	F11R	0.116795	159.421	0.421136	None
FOS	CDK16	0.116779	161.166	0.166374	None
ZNF37A	DNAJC27	-0.116747	159.419	-0.419309	None
ZNF85	ATG4A	0.116731	159.419	0.419014	None
KLF9	SLC25A14	-0.116675	161.162	-0.162143	None
ZNF382	RARB	0.116634	159.417	0.417379	None
NR2F2	SUB1	0.116618	161.161	0.160663	None
ATF7	NBN	-0.116602	161.16	-0.15987	None
ZNF85	NUP58	0.116586	159.417	0.416802	None
ZFP82	WDR41	-0.11653	159.416	-0.416212	None
ZNF860	CEP72	0.116514	161.154	0.153659	None
ZNF614	KPNA2	-0.116465	159.415	-0.414953	None
CREM	ANKFY1	-0.116449	159.415	-0.414641	None
ATF2	PPP1R18	0.116441	161.152	0.151691	None
FOXJ2	RNASE4	0.116417	161.151	0.150892	None
PATZ1	POLE3	0.116401	159.414	0.414219	None
ZNF496	POP1	0.116369	159.413	0.413539	None
ZFP14	FKBP11	-0.116369	161.148	-0.148432	None
ZNF267	B4GALT7	0.116353	161.147	0.147422	None
ZNF880	KLHDC7A	0.116305	159.413	0.412723	None
PKNOX1	DENND2D	0.11628	161.146	0.145619	None
ZBED1	ZNF880	0.116248	161.144	0.144328	None
MAX	IL18	0.116232	159.411	0.410555	None
ZNF235	C12orf4	-0.116232	161.144	-0.143816	None
NR3C1	SLC37A2	-0.116208	161.142	-0.142238	None
NFIC	CGRRF1	0.116192	159.41	0.410215	None
VDR	DOC2B	0.116168	161.142	0.142018	None
NFIB	ATP6V1E1	0.116168	161.142	0.141964	None
ELF2	PTGS2	-0.116152	159.409	-0.409214	None
ZBED1	PTPMT1	0.116087	159.406	0.406055	None
TFAP4	ZNF584	0.116031	161.137	0.136779	None
NRF1	TBP	-0.115999	159.403	-0.403254	None
MZF1	TUB	0.11595	159.401	0.4014	None
FOXC2	KCTD14	0.11595	161.129	0.129268	None
ZNF84	SRRM3	0.115902	159.401	0.400646	None
ZNF182	TMEM176B	-0.115902	161.126	-0.126489	None
IRF1	CCL28	0.115886	159.4	0.39997	None
NFIC	MPC1	0.115878	161.125	0.125012	None
ZBTB33	RAB18	0.115725	161.116	0.115902	None
SOX9	DNAL1	0.115693	161.114	0.565018	None
ZNF860	ZNF764	0.115685	159.397	0.397292	None
ZBED1	TRIM37	0.11562	159.397	0.396554	None
CREM	FAM120AOS	-0.115572	159.395	-0.395221	None
NR2F2	STK26	0.115524	159.395	0.394932	None
ATF2	DESI2	0.115524	159.395	0.394906	None
NR4A2	ARHGAP10	-0.115524	161.105	-0.105249	None
FOXJ2	CERS5	-0.115508	161.105	-0.105022	None
NFATC1	SLC1A1	-0.115476	161.103	-0.102573	None
NFATC1	TMEM101	0.115435	161.099	0.0987224	None
EGR1	EPC1	0.115395	159.393	0.39338	None
POU2F1	HDAC2	0.115379	159.393	0.392947	None
ZFX	MFSD3	-0.115363	159.393	-0.392727	None
ZNF189	COMMD8	0.115331	159.391	0.391162	None
VDR	ADM	0.115315	159.391	0.391088	None
ZNF436	PEX6	0.115266	161.091	0.0906867	None
NFIA	CAVIN1	0.11525	161.09	0.0902359	None
CREB3	CRLF1	0.115242	161.086	0.0861734	None
ZNF880	EIF2B3	0.115202	161.085	0.0848127	None
NFE2L1	UBA2	0.115162	159.387	0.38753	None
ZNF341	LAMTOR3	0.115097	161.077	0.0768671	None
NFIA	APIP	-0.115033	161.066	-0.0658781	None
THRB	RALGAPB	0.115001	159.384	0.384117	None
GTF2I	SLC50A1	-0.115001	161.063	-0.0633308	None
ELF3	CUTC	0.114969	159.384	0.383592	None
EGR1	ALOX15	0.114969	159.384	0.383635	None
ZNF880	FBXL5	0.114953	161.059	0.0591751	None
SOX6	TMEM161A	0.114936	159.383	0.382581	None
ZBED1	PODNL1	-0.114904	159.382	-0.381904	None
FOXC2	KLF4	-0.114904	161.055	-0.0554403	None
TFAP4	FARSA	-0.114888	159.382	-0.381587	None
E4F1	NRBP1	-0.114856	161.051	-0.0506566	None
GTF2I	P2RY2	0.114727	159.379	0.378996	None
JUNB	CPD	0.114727	161.036	0.0357787	None
FOXJ2	THEMIS2	-0.114711	159.379	-0.378487	None
ELF1	GORAB	-0.114695	159.378	-0.378228	None
ZNF85	RTKN2	0.114671	161.017	0.0173304	None
SOX7	RALGPS2	0.114647	159.376	0.376056	None
MTF1	TCEAL3	0.114631	159.375	0.375403	None
KLF2	WSB2	0.114606	159.375	0.375208	None
TFAP4	ARF1	-0.11459	159.375	-0.375024	None
HMGN3	C1orf87	0.11459	160.925	0.925306	Prior
MZF1	CNNM4	0.114574	159.374	0.37427	None
ZNF487	CFAP54	0.114574	160.919	0.918684	None
ZNF487	HIPK1	0.114542	160.906	0.906037	None
ZNF713	STK38	0.114518	159.373	0.372583	None
RFX2	TTLL7	0.114518	160.887	0.887505	None
SIX1	TBC1D9	-0.114502	159.372	-0.372355	None
RFX3	IFT80	0.114486	160.871	0.870926	None
ELK3	CNGA4	0.114478	160.87	0.869877	Prior
ZNF85	POLR1E	0.114462	159.372	0.37211	Prior
ELK3	ADH6	0.114454	160.837	0.836709	Prior
ZNF148	CLCNKB	0.114421	159.372	0.3718	None
TP73	NEK1	0.114405	160.823	0.823327	None
RUNX1	HSPA13	-0.114389	159.371	-0.371127	None
BHLHE40	RIBC1	-0.114389	160.822	-0.822483	None
GTF2I	SYT12	-0.114373	159.37	-0.370092	None
ZSCAN1	DNAH7	0.114357	160.815	0.814842	None
ZNF768	MAP4	-0.114341	159.367	-0.367418	None
BHLHE40	C16orf71	-0.114341	160.812	-0.811733	None
NFATC2	SPAG1	0.114333	160.81	0.810008	None
BHLHE40	CFAP47	-0.114309	160.803	-0.803442	None
ZFX	SLC9A8	0.114293	159.367	0.367114	None
BHLHE40	B9D2	-0.114293	160.801	-0.800872	None
RFX3	REEP1	0.114285	160.8	0.799922	None
FOXJ1	AREG	-0.11426	159.367	-0.36665	Prior
ELK3	CC2D2A	0.114252	160.791	0.790531	None
ELF5	KPNA7	0.114228	159.366	0.365877	None
FOXJ1	GLT8D1	0.114228	160.789	0.788869	None
TEAD1	LRRC56	0.114196	160.78	0.779499	None
MAZ	POLR1C	0.11418	160.774	0.774008	None
ARX	WDR38	0.114164	160.77	0.770195	None
RUNX1	H2AC20	-0.114148	159.364	-0.364022	None
HMG20A	SNX24	0.114132	159.363	0.363464	None
ELK3	FAM227A	0.114132	160.762	0.762186	None
ZSCAN1	CYGB	0.114116	160.75	0.750097	None
ZNF428	KRT14	-0.114035	160.732	-0.731867	Prior
RARA	GJB2	0.113995	159.357	0.35682	None
ZNF235	RTN3	0.113979	159.356	0.356386	None
HSF1	DNAJC27	0.113979	160.72	0.720053	Prior
ZNF273	RASA3	0.113963	159.356	0.76193	None
ZNF273	THADA	0.11393	160.699	0.698805	None
ZKSCAN1	HEXB	-0.113914	159.355	-0.354924	None
MTF1	CASZ1	0.113906	160.697	0.696759	None
FOXI1	RWDD2B	0.113882	159.355	0.354771	None
TEAD1	KIFAP3	0.113882	160.696	0.696381	None
MYB	THYN1	0.113866	160.69	0.690463	None
LYL1	BAIAP2L1	0.113834	160.689	0.688475	None
NR2F1	UQCRH	-0.113826	160.687	-0.698295	None
ZNF487	CLTB	-0.113818	160.684	-0.683917	None
ESRRG	MARCHF6	0.113794	160.681	0.681478	None
FOXA1	ATP5F1D	-0.11377	160.679	-0.679311	None
ZNF33B	SCCPDH	0.113737	160.678	0.677476	None
ZNF33B	RERE	0.113721	160.676	0.676183	None
ELK3	C19orf44	0.113689	160.675	0.674657	None
ZNF580	ATP6V1B2	-0.113673	159.347	-0.34738	None
TCF7	STK11IP	0.113673	160.673	0.672967	None
ZNF22	DPH1	0.113657	159.347	0.346847	None
BHLHE40	SCGB2A1	-0.113657	160.663	-0.663427	None
ZNF713	CSPG4	-0.113625	159.346	-0.346397	None
ZFHX3	PFN2	0.113625	160.662	0.662054	None
ZNF148	ST14	0.113609	159.346	0.346151	None
NR2F1	JUP	-0.113609	160.657	-0.656839	None
BHLHE40	LNX2	-0.113592	159.346	-0.346111	None
SNAI2	RPL17	0.113584	160.656	0.655665	None
PBX3	CORO7	0.11356	160.654	0.653455	None
TCF7	SLC25A4	0.113552	160.653	0.653172	None
TCF7L2	WNT2B	0.113536	159.346	0.345802	None
NR3C2	ITM2B	0.113536	159.346	0.345757	None
ZNF713	MPHOSPH9	0.11352	160.652	0.652055	None
ELF3	TOMM40	-0.113488	160.647	-0.647114	None
ZBTB18	MROH9	0.113472	160.647	0.646821	None
ZFX	SNAPC2	-0.113456	159.344	-0.343637	None
MZF1	SYNGR2	-0.11344	159.343	-0.343083	None
ZNF432	TCTN2	0.113423	160.644	0.644034	None
SOX5	ARL13B	0.113415	160.641	0.640531	None
ZNF432	CFAP46	0.113375	160.636	0.635667	None
SIX1	CYTH1	-0.113343	159.343	-0.342478	None
ELK3	RRP12	0.113343	160.635	0.634936	None
FOXP1	CCDC82	0.113327	160.634	0.633622	None
MZF1	LSR	-0.113303	160.631	-0.631051	None
PATZ1	GK5	0.113279	160.63	0.630131	None
MECP2	LCOR	0.113263	160.629	0.628454	None
BHLHE40	POMGNT2	-0.113246	160.628	-0.628292	None
RUNX1	MB	0.11323	160.628	0.628118	None
ISGF3	POMP	0.113182	160.626	0.726424	None
NRF1	BCKDHB	0.113166	159.338	0.3378	None
SOX7	PLCH2	0.113126	160.622	0.622207	None
BCL6	PIGU	0.113077	159.336	0.336286	None
FOXA1	IL18	-0.113045	160.619	-0.619169	None
ZSCAN1	FBXL20	0.113029	159.335	0.334654	None
LYL1	MCMDC2	0.113029	160.618	0.618351	None
ELF3	IGSF3	-0.112997	160.616	-0.616411	None
ZNF383	IL17RD	-0.112981	159.334	-0.333933	None
CREB3L4	FAM83D	0.112981	160.615	0.615113	None
SOX6	ATP13A2	-0.112949	160.614	-0.614517	None
SOX7	ZNF20	0.112916	159.333	0.333212	None
GTF2I	EIF4G1	0.112916	159.333	0.33325	None
ELF1	BMP2K	0.112884	159.332	0.332434	None
ZNF432	SOCS4	0.112884	160.612	0.6115	None
CREM	PPP2R3C	-0.112836	159.331	-0.330814	None
ZNF273	CDC37	-0.11282	159.33	-0.330085	None
BCL6	ABL2	0.112804	159.329	0.329474	None
ZNF432	GEMIN8	0.112804	160.603	0.60302	None
TCF7	RALY	-0.112764	160.599	-0.598561	None
MEF2A	ZNF701	-0.112747	159.328	-0.328304	None
KLF2	C21orf58	0.112747	160.598	0.59806	None
PBX3	ZFHX3	0.112715	160.597	0.596854	None
RUNX1	IMMP2L	-0.112699	159.327	-0.327346	None
JUND	ANKRD54	0.112699	160.597	0.596801	None
GTF2I	FDFT1	0.112675	159.327	0.326802	None
ZNF33A	ZNF444	0.112659	160.594	0.593707	None
TEAD1	C8orf37	0.112611	160.591	0.590608	None
ETS2	SPIN1	-0.112578	159.324	-0.323798	None
THRA	ZFHX3	0.112562	160.586	0.585844	None
ZNF33B	CYB5R1	0.112546	160.586	0.585612	None
ETV6	ANXA10	-0.112514	159.322	-0.322393	None
POU2F2	SPIRE2	0.112514	160.584	0.583945	None
ZNF85	INPP5B	0.112498	159.322	0.322117	None
BCL6	C12orf76	0.112482	159.321	0.320893	None
PATZ1	PRKAA2	0.112482	160.582	0.582244	None
SNAI2	AP1M2	-0.112466	160.581	-0.580489	None
MEF2A	C1GALT1	0.11245	160.58	0.579927	None
ZNF382	KLHL6	0.112434	160.579	0.578849	None
SNAI2	FKBP10	0.112401	160.576	0.575842	Prior
ZNF214	EEF1B2	-0.112353	160.573	-0.572817	None
BHLHE40	MTRR	0.112337	159.317	0.31684	None
FOSB	C1orf210	0.112321	160.571	0.57101	None
ZNF713	E2F8	0.112305	160.571	0.570724	None
SIX4	CCT6A	-0.112281	159.315	-0.315268	None
GLIS3	BICDL2	0.112281	160.57	0.569699	None
PBX3	ULK2	0.112273	160.569	0.569192	None
BHLHE40	TGIF1	-0.1122	160.566	-0.566276	None
ZNF496	MATR3	0.112168	159.313	0.312623	None
VEZF1	AREG	0.11216	159.312	0.311605	None
GTF2I	LTK	0.112136	159.311	0.311198	None
CREB3	ARFIP2	0.112136	160.561	0.561016	None
TCF7	C1orf56	0.11212	160.561	0.56073	None
FOXJ1	ST3GAL6	0.112104	159.311	0.310992	None
MTF1	UNC45A	-0.112104	160.56	-0.560034	None
FOXN4	CD3EAP	0.112088	159.311	0.310731	None
GTF2I	CATSPERE	0.11208	160.559	0.558971	None
NFIA	MMP13	-0.112055	159.31	-0.310072	None
BCL6	PFDN6	0.112055	159.31	0.310145	None
ZNF141	SMARCB1	0.112023	159.31	0.310027	None
MAZ	ARF4	-0.112023	160.557	-0.55677	None
ELF1	IQCB1	0.112007	159.31	0.30976	None
HMG20A	ZNF880	0.111991	160.556	0.556153	Prior
ELF5	EHF	0.111959	160.556	0.555557	None
ZNF33A	UVSSA	0.111935	160.551	0.550846	None
ZNF267	SLC6A6	0.111911	160.55	0.550053	None
MECP2	ZNF853	0.111878	160.549	0.548871	None
STAT5A	ZNF658	0.111862	159.307	0.307115	None
KLF2	STK40	0.111846	160.549	0.548714	None
SP1	TRIM21	0.111798	160.548	0.547486	None
NR3C1	PHKA1	0.111774	159.305	0.305212	None
ZNF287	STARD9	0.111774	160.546	0.546265	None
SIX1	GCNT4	0.111725	160.545	0.544964	None
ZNF182	EVI5	0.111693	160.545	0.54472	None
ZNF487	TPX2	0.111677	159.303	0.303165	None
EGR1	DDOST	-0.111661	159.302	-0.30231	None
HSF1	URGCP	0.111605	159.301	0.301096	None
ZNF267	CCDC28A	0.111573	160.541	0.540624	None
ZBED1	MTFMT	0.111556	159.299	0.299031	None
STAT3	HNRNPA1	-0.111556	160.54	-0.540306	None
MZF1	FAM102A	0.111548	159.299	0.298684	None
IRX3	EML2	0.111532	160.538	0.538242	None
HNF4G	WDR25	0.111476	160.536	0.535553	None
NRF1	GCNT2	0.11146	159.296	0.296265	None
PBX3	PIGQ	0.111444	160.535	0.535007	None
TCF7	MB	0.111428	160.534	0.53359	None
KLF2	SMIM8	-0.111395	159.294	-0.294505	None
THRA	CDH6	-0.111395	160.533	-0.533386	None
ZNF24	MAPKAPK3	-0.111363	160.533	-0.533249	None
KLF12	IL17RE	0.111315	159.293	0.292767	None
CREM	GRHL3	-0.111299	160.531	-0.53151	None
ZSCAN16	ANXA11	0.111202	159.291	0.290684	None
STAT5A	CAMKK2	-0.111202	159.291	-0.290749	None
MZF1	ECH1	0.111202	160.53	0.530311	None
ZNF33A	STAM2	0.111186	160.529	0.529034	None
JUNB	DBT	-0.11117	159.29	-0.290135	None
ZNF182	ZDHHC23	0.11117	160.528	0.528196	None
NR2F2	ELP1	0.111154	159.29	0.289784	None
MYB	GPR153	-0.111154	160.525	-0.525382	None
TEF	FAM214A	0.111138	159.289	0.28887	None
ZNF860	TBX6	0.11109	159.288	0.287841	None
CREM	RASA3	0.11109	160.524	0.523525	None
KLF12	KCNQ5	0.111082	159.287	0.287315	None
NFIC	TNFSF13B	-0.111057	160.523	-0.523399	None
ELF2	RNF6	0.110993	159.285	0.284728	None
NFIC	EPSTI1	-0.110993	160.522	-0.521889	None
FOSL1	TMEM50B	-0.110945	160.52	-0.519945	None
ZNF182	TMF1	0.110913	160.519	0.518633	None
DNMT1	CDK16	0.110872	160.518	0.518501	None
ZNF32	VAT1	0.110856	160.518	0.518195	None
GTF2I	PEX14	0.11076	160.515	0.514837	None
ZFP14	PARD3B	0.110728	159.279	0.279371	None
HES2	FJX1	0.110679	159.279	0.278584	None
MEF2A	P3H4	0.110647	159.278	0.277724	None
SIX1	CLDN7	0.110631	159.277	0.277268	None
LYL1	ACSS1	0.110631	160.512	0.512535	None
FOSL1	MTIF3	-0.110607	160.512	-0.512071	None
ELF5	ATP9B	0.110591	159.276	0.276262	None
ZNF85	CLIC3	-0.110542	159.275	-0.275392	None
ESRRG	NPW	-0.110526	160.51	-0.510121	None
NR2F2	ZNF688	0.11051	159.275	0.274715	None
ZNF382	RNF187	0.110494	159.274	0.27419	None
FOS	DSC3	-0.110478	160.509	-0.509128	None
STAT5A	KCNE1B	0.110462	160.509	0.508834	Prior
MEIS2	LNPEP	-0.110454	160.508	-0.507976	None
FOXP1	NAP1L4	0.11043	160.506	0.506386	None
ESRRG	FAM229B	0.110406	160.504	0.504442	None
ZBED1	CLEC2B	-0.11039	160.504	-0.503927	None
JUND	UBE2H	0.110341	160.502	0.502193	None
MECP2	IBTK	0.110277	160.499	0.49935	None
CREB3	TUBB2A	0.110261	160.498	0.498121	None
MAX	COA7	-0.110245	160.498	-0.497718	None
FOS	WDR75	-0.110237	159.268	-0.268475	None
BCL11B	LRRC8A	0.110204	160.496	0.496437	None
BHLHE40	RALGAPA2	0.110132	159.267	0.266804	None
GLIS3	PLEKHA6	0.110132	160.496	0.495812	None
ZNF182	APBB1	0.110084	160.494	0.494347	None
FOS	APOD	-0.110068	159.265	-0.265245	None
NR3C1	DDHD1	0.110035	159.265	0.264789	None
NR2F1	NUDT14	0.110035	160.493	0.493107	None
FOXA1	LAMTOR1	0.109987	160.493	0.600074	None
MZF1	MOB3B	-0.109979	159.263	-0.263335	None
ZNF382	BPHL	0.109955	160.492	0.492435	None
CREM	FRMPD2	0.109955	160.492	0.492388	None
EHF	PLPP3	0.109915	160.492	0.49148	None
BHLHE40	KIF26B	-0.109891	159.262	-0.261747	None
FOXI1	TLCD3A	-0.109826	160.488	-0.488147	None
RUNX1	DEGS1	-0.10981	159.261	-0.260865	None
EGR1	TOP1	0.109794	159.261	0.260807	None
SP1	RHOC	0.10977	160.486	0.486366	None
NR2F2	SFMBT1	0.109754	159.259	0.259363	None
SOX6	NTAN1	0.109754	160.485	0.48511	None
FOSL1	KLC4	-0.10973	160.483	-0.483456	None
ZNF614	TMEM38A	0.109673	160.481	0.48124	None
GRHL2	SIX4	0.109665	160.481	0.481133	None
FOXJ1	GNPNAT1	0.109641	159.259	0.258664	Prior
JUNB	EPSTI1	0.109641	160.48	0.480196	None
SOX5	DEK	0.109609	160.479	0.479322	None
NR2F2	CNTRL	0.109593	159.257	0.257378	None
SMAD5	LYPD5	0.109561	159.257	0.256577	None
CREM	KLHDC8A	0.109536	160.478	0.477777	None
GLIS2	FHL2	0.109472	160.477	0.476957	None
THRB	C1orf122	0.109384	160.475	0.475254	None
ZNF235	CHFR	0.109351	160.474	0.474314	None
MEF2A	ODC1	-0.109335	160.473	-0.473166	None
ELK3	PTPRM	0.109319	160.473	0.473123	None
VDR	CDK4	0.109255	160.473	0.472701	None
MEF2A	TRIB2	0.109247	160.471	0.470827	None
FOXC2	POLR3B	-0.109223	159.248	-0.247937	None
ELF5	NCBP2AS2	0.109207	159.248	0.24751	None
SOX5	FRAT1	0.109166	159.247	0.247199	None
SMAD3	RPS6KA5	0.109142	160.469	0.468865	None
ELF2	RRM2B	-0.109118	159.246	-0.246316	None
VEZF1	ZMYND12	0.109094	160.469	0.468673	None
FOS	INPP1	-0.109062	160.468	-0.468409	None
BCL6	NDFIP2	0.109046	159.245	0.245295	None
TFAP4	DDX10	-0.109029	159.245	-0.24458	None
ZNF33A	RBM4B	0.109029	160.468	0.467515	None
PBX3	ASB13	-0.109005	159.244	-0.244411	None
CREM	PNLDC1	0.109005	160.467	0.467415	None
ETV6	LMNB2	-0.108957	160.467	-0.466889	None
GTF2I	KIAA0513	0.108925	160.464	0.464423	None
RORC	WDR81	0.108917	159.242	0.241832	None
ZNF287	CFAP44	0.108869	159.241	0.240753	None
STAT3	ATF3	0.10882	159.24	0.240244	None
KLF2	PARD3B	0.108804	160.461	0.461079	None
E4F1	MSH2	0.108788	160.461	0.460747	None
STAT5A	ARMH1	0.108772	160.461	0.460594	None
STAT3	TRUB1	-0.108683	160.456	-0.456061	None
FOS	RPL4	-0.108635	160.455	-0.455276	None
RXRA	MYORG	0.108619	160.455	0.455095	None
LYL1	SERP2	0.108571	160.454	0.454248	None
FOXP2	NHS	0.108563	160.454	0.453868	None
ZNF444	PPP1R1B	-0.108547	159.232	-0.231786	None
GRHL2	PPP1R15A	0.108514	160.452	0.452527	None
FOSB	SYTL4	0.108498	160.452	0.452425	None
TCF7L2	CGAS	0.10845	160.452	0.451653	None
ELF2	MAGEH1	-0.108418	159.229	-0.228914	None
VEZF1	PPP4R3B	0.108418	160.452	0.451582	None
CARF	KRT6B	-0.108418	160.452	-0.451596	None
ZNF33B	BCAR3	-0.10837	159.228	-0.228216	None
ELF5	FUBP3	0.108353	159.227	0.227069	None
MTF1	ALOX15B	-0.108353	160.45	-0.450341	None
ZBTB33	SMIM15	-0.108305	159.226	-0.226301	None
ZNF33A	CAPN9	0.108305	160.449	0.449068	None
MZF1	USP15	0.108289	159.226	0.226188	None
PBX3	C11orf54	-0.108273	159.226	-0.226029	None
E4F1	CLIC3	-0.108249	160.447	-0.447415	None
E4F1	TRMT10A	0.108176	160.447	0.446915	None
GLIS3	CNPY4	0.108152	159.225	0.224788	None
ZNF383	C16orf70	-0.108136	159.224	-0.224176	None
FOS	DNASE1L3	-0.108136	160.446	-0.446057	None
SMAD3	GAL3ST4	0.10812	160.446	0.44555	None
SOX6	EPHX4	-0.108104	159.222	-0.222459	None
NFIA	CUL5	0.10804	159.221	0.220767	None
RUNX1	MECP2	-0.108007	159.221	-0.220664	None
KLF12	LRRC43	0.108007	160.443	0.44282	None
ZNF267	KRT19	-0.107991	160.442	-0.441571	None
BHLHE41	DNAI2	0.107975	160.441	0.441221	None
ZNF383	VRK2	-0.107911	159.217	-0.216614	None
PITX1	CFTR	-0.107911	160.44	-0.439754	None
MEF2A	CMYA5	0.107895	160.44	0.439628	None
EGR1	RHBDF2	0.10779	159.214	0.214312	None
ZNF713	CMTM7	-0.107782	160.438	-0.43786	None
PBX1	MPHOSPH8	0.107758	160.438	0.437721	None
ZNF37A	TOR2A	-0.107742	159.213	-0.213309	None
ZNF84	MGAT1	-0.107718	160.437	-0.437091	None
KLF2	MVP	0.107702	160.437	0.436969	None
ELF2	MAOB	-0.107653	159.211	-0.210774	None
ETS2	ZNF552	-0.107653	160.436	-0.436483	None
BCL6	H2BC21	0.107637	159.211	0.210694	None
ZNF189	ENTPD4	0.107637	160.436	0.436247	None
TEF	C1orf54	-0.107557	159.209	-0.209202	None
POU2F1	PLCH1	0.107541	160.434	0.433814	None
NR2F2	HMG20A	0.107525	159.209	0.20863	None
ELF2	NLK	0.107525	160.433	0.433202	None
ZNF383	PBDC1	-0.107492	159.207	-0.207294	Prior
RXRA	BICC1	0.107492	160.432	0.431895	None
ZNF580	RPP25	0.107476	159.207	0.207141	None
ARNT	GPATCH8	0.107476	160.431	0.431458	None
STAT5A	CERKL	0.107468	160.431	0.431051	None
ZNF287	ZFYVE16	0.107444	160.431	0.430988	None
ZNF273	TMCC1	-0.10742	159.206	-0.205464	None
ATF7	NEK1	-0.107396	160.431	-0.43056	None
MAX	TCIRG1	0.10738	160.43	0.43048	None
KLF12	CNTN5	0.107331	160.429	0.429396	None
ZNF382	CNST	0.107315	159.202	0.202003	None
ZNF267	MARVELD2	0.107283	159.201	0.200459	None
NRF1	NUPR2	-0.107275	159.2	-0.200413	None
TFEB	MICAL3	0.107187	160.427	0.427392	None
PKNOX1	ETV5	0.10717	159.199	0.198914	None
MAX	STOX2	-0.10717	160.427	-0.427345	None
SOX9	VEGFC	-0.107154	160.427	-0.426674	None
RXRA	SLC6A16	0.10709	160.426	0.425791	None
ZNF24	LHFPL5	0.107058	159.197	0.197107	None
VEZF1	S100A14	-0.107042	160.426	-0.425619	None
EGR1	CANT1	-0.107034	159.195	-0.195006	None
ZNF580	HNRNPH3	-0.107009	159.195	-0.194789	None
IRF3	SNW1	0.106913	159.193	0.505771	None
MEF2A	STAT3	0.106873	160.423	0.423462	None
ZNF768	C16orf71	0.106849	159.191	0.190631	None
RUNX1	ZNF568	-0.106832	159.19	-0.190316	None
MAX	PRKAR2A	-0.106816	160.423	-0.422949	None
ZNF273	MRPS18A	0.106808	159.189	0.188778	None
SIX1	FAM120A	0.106776	159.188	0.495692	None
MEF2A	SLC40A1	-0.10676	159.188	-0.187836	None
VEZF1	HHAT	0.10676	160.423	0.422502	None
ZBTB7C	CYP2R1	0.106744	160.422	0.422107	None
E4F1	EDEM2	-0.106736	160.421	-0.421113	None
ZNF444	PHF21A	0.106712	159.186	0.186258	None
ZNF22	UBQLN2	-0.106663	159.186	-0.185845	Prior
NR2F1	NIPAL1	-0.106663	160.419	-0.448974	None
POU2F1	HOPX	-0.106663	160.419	-0.419069	None
FOXO1	TACC3	-0.106663	160.419	-0.419115	None
CREM	ALDH18A1	-0.106647	159.184	-0.184144	None
ZNF614	NCKAP5	0.106647	160.419	0.418649	None
ZNF33B	NPC1	-0.106631	159.184	-0.184044	None
SOX6	MTIF3	-0.106599	159.184	-0.183708	None
IRF5	AKAP9	0.106599	160.418	0.417699	None
RUNX1	PAK6	0.106535	159.182	0.182387	None
ZNF341	EPB41L4A	0.106535	160.417	0.417002	None
TFEB	SNCAIP	0.106519	159.181	0.181384	None
ZFP14	MAK	0.106519	160.417	0.416582	None
JUNB	TNS2	0.106511	159.18	0.180309	None
NRF1	TFPT	0.106486	160.416	0.416278	None
ZFP14	NFIC	0.10647	159.179	0.179026	None
NFATC1	DUSP28	0.106438	160.414	0.41361	None
NFIA	TGFBR1	0.106382	159.176	0.175778	None
CREM	ZNF429	0.106382	160.413	0.413122	None
VDR	FAM160B2	0.10635	159.174	0.226059	None
KLF12	CCL26	0.106285	159.173	0.17291	None
ETV6	BPIFA1	0.106253	159.171	0.171302	None
THRB	DENND1B	0.106253	160.41	0.409765	None
ZBED1	GGT6	0.106189	159.168	0.168311	None
ELF5	DPP9	-0.106156	159.168	-0.167641	None
RFX2	ZBTB42	0.106132	160.407	0.407408	None
TEAD3	CLBA1	-0.106108	160.407	-0.407081	None
ZNF148	SYVN1	0.106076	160.407	0.406751	None
MECP2	CYP2C18	-0.106076	160.407	-0.406847	None
ZBED1	ADAL	-0.105979	159.161	-0.16096	None
MAX	UBL7	-0.105915	159.16	-0.159462	None
ZNF383	KCNH2	0.105883	160.403	0.402574	None
ZNF141	RRN3	0.105802	160.402	0.402035	None
ZNF37A	PKD1	0.105786	160.402	0.401736	None
TFEB	TMEM185B	-0.10577	159.153	-0.152993	None
ZNF124	PDK2	0.10577	160.401	0.401353	None
SOX6	DCXR	-0.10569	160.399	-0.399203	None
POU2F2	EVA1C	-0.105666	159.148	-0.147913	None
ZNF789	PDS5B	0.105633	160.399	0.398714	None
ZNF490	RIC8B	0.105633	160.399	0.398726	None
NR2F2	SOX2	0.105569	159.146	0.146004	None
ELF2	UGP2	0.105553	159.145	0.14466	None
NR3C1	ZNF227	-0.105505	159.142	-0.142079	None
RUNX1	CCDC90B	-0.105505	160.396	-0.396315	None
USF1	GIPC1	-0.105488	160.396	-0.396058	None
RUNX1	AMDHD2	-0.105456	159.142	-0.141816	None
NFIB	MID1	0.105456	160.395	0.395439	None
KLF12	ADSS2	-0.10544	159.14	-0.139566	None
THRB	HOMER2	0.105424	160.395	0.394804	None
ZNF658	ZSCAN18	0.105408	160.395	0.394692	None
ELF2	SNX31	0.105392	159.138	0.138254	None
NFIC	MRFAP1	-0.105376	159.137	-0.13672	None
ZNF880	SET	0.105376	160.394	0.394347	None
CREM	FAM189A2	-0.10536	159.137	-0.136488	None
ZNF496	CNPY4	0.105295	160.393	0.393533	None
TEAD3	FAM174A	-0.105263	160.393	-0.393338	None
FOXJ2	LFNG	0.105263	160.393	0.393301	None
ZNF141	TYRO3	-0.105215	159.129	-0.129036	None
ZNF32	RAB34	0.105215	160.393	0.393024	None
IRF1	FAM110A	-0.105199	160.393	-0.392927	None
BCL6	FRMD3	-0.105167	159.127	-0.126839	None
RARA	CEP72	0.10515	160.393	0.392577	None
SOX7	SHCBP1	-0.105118	159.124	-0.123671	None
RARA	MAP3K13	0.10507	160.39	0.389889	None
JUNB	GRPEL1	-0.105038	160.39	-0.389704	None
ELF4	TAGLN	0.105022	160.389	0.388898	None
IRF5	PIGU	0.104957	160.388	0.387956	None
ZNF189	CDC123	-0.104925	160.388	-0.38779	None
ZNF432	TPD52L2	0.104861	159.113	0.11335	None
STAT5A	ZNF391	0.104861	160.387	0.386828	None
ETV6	ETNK1	-0.104829	159.11	-0.110145	None
IRF5	TTLL3	0.104829	160.386	0.385991	None
ZNF148	EXOSC4	-0.104788	160.386	-0.385576	None
STAT6	CDC20	-0.104788	160.386	-0.385622	None
NFE2L2	WDR83OS	0.104772	159.109	0.108827	None
ZBTB7C	BNC1	-0.104724	159.105	-0.105318	None
ELF5	NKX3-1	0.104724	160.385	0.384564	None
GTF2I	UBE2H	0.104708	160.385	0.384514	None
CREM	SLC25A21	-0.104692	159.101	-0.100918	None
PATZ1	ANO1	-0.104668	160.382	-0.382004	None
NRF1	TMEM245	0.10466	159.098	0.0981659	None
RUNX1	FAM8A1	-0.104635	159.097	-0.0971227	None
ZNF655	TRMT2B	-0.104635	160.381	-0.380674	None
ZNF432	PSMB7	0.104603	159.096	0.096474	None
NRF1	MAP7D1	-0.104603	160.38	-0.380317	None
SMAD5	TRIM13	-0.104587	159.096	-0.0957099	None
CREB3L1	HGSNAT	0.104587	160.38	0.380185	None
SP1	FAM104B	-0.104579	160.38	-0.379888	None
SIX1	TIMM9	0.104555	159.095	0.0954233	None
ZNF750	POLDIP2	0.104555	160.38	0.379801	Prior
KLF12	INPP5K	-0.104539	160.38	-0.379531	None
MEIS2	RIC1	-0.104458	160.379	-0.378523	None
JUND	ARHGAP10	0.104442	159.088	0.088349	None
ZNF768	HLA-E	-0.104434	160.378	-0.378008	None
ZNF880	STXBP1	-0.104354	159.085	-0.0845732	None
CREM	NABP2	-0.10433	159.083	-0.0832774	None
ZKSCAN1	VAMP1	-0.104257	159.08	-0.0803506	None
ZFP14	GIPC2	0.104257	159.08	0.0803812	None
FOXC2	RPL32	0.104257	160.373	0.373339	None
CREM	SEC11A	-0.104185	159.076	-0.0758232	None
GTF2I	SDR16C5	-0.104185	160.373	-0.372665	None
ELF5	NCAPH	-0.104153	159.072	-0.0723687	None
IRF6	RPS8	0.104153	160.373	0.372455	None
JUND	TANGO6	0.104064	159.067	0.0671583	None
ZNF141	PHF21A	0.104032	160.37	0.370139	None
ELF2	ARHGAP10	-0.104	159.06	-0.0595942	None
ZBED1	E2F3	-0.104	160.369	-0.369226	None
POU2F2	TTC7A	0.103951	160.368	0.367978	None
NRF1	KLHDC7A	0.103935	159.056	0.0556859	None
RXRA	STAT5A	0.103935	160.367	0.367021	None
PBX1	SECISBP2L	-0.103927	159.054	-0.0538848	None
POU2F1	BOLA1	0.103903	160.367	0.366676	None
ZNF655	MALL	0.103887	159.051	0.0510182	None
ELF5	CACUL1	-0.103839	159.047	-0.0467904	None
ZSCAN1	GRK4	-0.103823	159.047	-0.0466063	None
IRF5	MGST2	-0.103774	160.366	-0.365674	None
ARNT	LSR	-0.103758	160.366	-0.365574	None
BHLHE41	RTN4	-0.10371	159.041	-0.0411709	None
MECP2	BCL2	0.103694	160.365	0.364784	None
IRF1	SYT5	0.103678	159.035	0.0348428	None
ELF4	ATM	-0.103605	160.363	-0.363475	None
ZNF860	CISH	0.103597	159.024	0.0245011	None
CREM	TIMM9	-0.103533	160.363	-0.362868	None
BCL6	EPHB6	0.103517	159.019	0.0185977	None
ETV6	TIMM44	-0.103477	159.015	-0.0152186	None
NFIC	CAMKK1	0.10346	160.362	0.362055	None
TFEB	GNPTG	0.103428	159.011	0.0104673	None
POU2F1	SPDL1	0.103428	160.361	0.360793	None
RXRA	LIMD2	-0.103412	160.361	-0.360472	None
RARA	CXXC4	0.103396	160.36	0.360177	None
ZNF580	EHF	0.10338	160.359	0.359122	None
ZFP14	PTCH1	0.103267	160.357	0.357385	None
ZNF148	LRRC42	0.103259	160.357	0.356929	None
ATF2	SLAMF7	0.103251	160.357	0.356667	None
ATF2	ZFAND3	0.103235	160.356	0.355796	None
RFX8	LDLRAD4	0.103219	158.91	0.910264	None
RARA	TRABD	-0.103187	160.355	-0.355203	None
ZNF32	HYDIN	0.103171	158.881	0.880564	None
MAZ	NME5	-0.103163	158.877	-0.876891	None
STAT6	SIVA1	-0.103131	160.354	-0.354319	None
SMAD3	FHAD1	0.103114	158.861	0.860643	None
ZNF341	MAPRE3	0.10309	160.353	0.353457	None
MAZ	DYNLL1	-0.103074	158.859	-0.859367	None
ZNF235	NIPAL1	-0.103066	160.352	-0.35229	None
ELF5	CDC27	-0.10305	160.352	-0.351781	None
ZNF658	HGS	0.103034	160.352	0.351616	None
ZNF563	ODF2	0.103002	158.851	0.850674	None
ATF7	CENPE	-0.102986	160.351	-0.350843	None
NFE2L1	ZNF618	0.10297	160.351	0.35069	None
SMAD3	FKBP6	0.102953	158.83	0.830183	None
EGR2	SRP14	0.102937	158.818	0.817834	None
NR4A2	RPL24	-0.102929	158.817	-0.817037	Prior
ZNF182	PHKB	-0.102905	160.35	-0.350194	None
ZNF264	SLC38A6	0.102889	158.816	0.815869	None
ZNF496	RC3H1	0.102889	160.35	0.35007	None
FOXP1	HSD11B1L	0.102873	158.813	0.813342	None
HES2	CYHR1	0.102873	160.35	0.350021	None
FOSL1	C6orf118	0.102833	158.808	0.807917	None
RORA	TMEM98	0.102833	160.35	0.349771	None
PPARA	LCA5	0.102817	158.802	0.802251	None
ZNF341	RPS24	-0.102801	158.799	-0.798931	None
FOXJ2	MKS1	0.102784	158.798	0.798267	None
ZNF287	VAMP1	0.102784	160.349	0.348801	None
FOXP1	TUBGCP2	0.102768	158.797	0.797023	None
ZNF32	TTBK2	0.10276	158.792	0.792052	None
MEF2A	CYBRD1	-0.102728	160.348	-0.347643	None
SMAD3	KRT19	-0.102712	158.785	-0.785349	None
ZNF714	MDM1	0.102656	158.772	0.772392	None
ZFX	TOMM5	-0.102632	160.347	-0.346646	None
NFATC2	BCL2L1	-0.102615	158.77	-0.770338	None
FOXO4	MARCHF3	0.102615	160.346	0.346359	None
ISGF3	THEMIS2	0.102559	158.764	0.764446	None
SP1	FGD6	0.102559	160.344	0.344024	None
ZNF714	CALM2	0.102527	158.758	0.758399	None
FOXJ2	FOCAD	0.102503	158.755	0.755228	None
PPARA	C8orf34	0.102455	158.75	0.750535	None
NFIC	USP12	0.102455	160.343	0.342715	None
ETV6	RNF103	0.102455	160.343	0.342682	None
ZNF580	RER1	0.102438	160.342	0.391197	None
EGR2	KIF6	0.102422	158.747	0.746864	None
ZNF341	NME2	-0.102406	158.744	-0.744202	None
NFIC	TJAP1	0.10239	160.342	0.341651	None
ZNF563	RAB3D	-0.102366	158.74	-0.740028	None
NR2F1	KRT15	-0.10231	158.737	-0.736917	None
ZBTB18	COX4I1	-0.102294	158.737	-0.736576	Prior
POU2AF1	LBHD1	0.102277	160.34	0.340226	None
ZNF341	DAW1	0.102261	158.732	0.731833	None
NFIC	DUOXA1	-0.102261	160.34	-0.339969	None
FOXJ2	UACA	0.102245	158.731	0.730858	None
SMAD3	PIBF1	0.102157	158.723	0.723375	None
SNAI2	PIH1D3	0.102149	158.721	0.721532	None
ZNF749	CCDC30	0.102108	158.721	0.720719	None
NR2C1	TRAFD1	0.102108	158.721	0.720719	None
NFIC	CEP68	0.102092	160.338	0.337851	None
DEAF1	TRAPPC8	0.102076	158.717	0.717151	None
DPF1	EFCAB11	0.10202	158.711	0.711133	None
ZNF768	BTRC	0.102004	160.336	0.336003	None
NFATC2	TNC	0.101972	158.703	0.703103	None
FOXO3	TMPRSS4	0.101956	158.703	0.703025	None
ZNF341	SPR	0.101948	160.335	0.33506	None
SMAD3	ADPRHL1	0.101899	158.695	0.695169	None
STAT3	FAS	0.101883	158.694	0.693908	None
ATF7	FYB1	-0.101867	158.693	-0.693098	None
VEZF1	IGFBP3	-0.101851	160.334	-0.333979	None
DEAF1	PIM2	0.101835	158.692	0.691954	None
SIX1	METRNL	0.101835	160.334	0.33378	None
ZNF799	CARS1	0.101827	158.691	0.69071	None
FOXO4	WDR45B	0.101803	158.689	0.689259	None
FOXO3	KITLG	-0.101795	158.689	-0.688723	None
FOSB	TBPL1	0.101746	158.684	0.684218	None
GRHL2	LAD1	0.101698	158.68	0.679618	None
NFIC	KIDINS220	0.101682	160.332	0.33154	None
FOXC2	TMCO3	0.10165	158.676	0.676133	None
RARB	CD58	0.101634	160.331	0.330546	None
BHLHE41	TSHZ2	-0.101618	160.33	-0.330426	None
ZNF148	USP12	0.101601	160.33	0.33019	None
ZNF341	ALOX15B	-0.101593	158.672	-0.671746	None
FOXC2	VSIG10L2	0.101577	160.329	0.329219	None
ZNF235	PKIG	0.101545	158.667	0.667189	None
ZNF880	KRT8	0.101521	158.665	0.665316	None
RXRA	KIAA0753	-0.101489	158.663	-0.662957	None
FOS	RPL8	-0.101465	158.662	-0.661742	None
FOXO3	EPS8L1	0.101441	158.661	0.661005	None
MYNN	MBNL2	0.101376	158.66	0.659727	None
ELF4	COPS3	-0.101376	160.325	-0.324661	None
KLF12	PTK7	0.101368	160.324	0.324081	None
FOSL1	STXBP1	0.101352	158.656	0.655636	None
FOXC2	CXXC4	0.10132	158.655	0.655524	None
PPARA	PTPRM	0.101304	160.323	0.322567	None
ZNF658	RABGGTA	-0.101296	158.654	-0.653472	None
TP73	VPS37B	-0.101272	158.653	-0.653161	None
GRHL2	RPS8	0.101263	158.653	0.652975	None
FOS	IL5RA	0.101231	158.651	0.651458	None
THRA	FREM2	0.101231	160.322	0.322276	None
ZNF563	CCDC159	0.101215	160.322	0.321907	None
NFIA	SUPT16H	0.101207	160.322	0.321832	None
NR3C2	RGMA	-0.101175	160.321	-0.321479	None
FOXO1	TNFAIP8L1	0.101167	158.647	0.647093	None
ELK3	TMEM125	-0.101127	158.644	-0.644006	None
MAX	HLTF	-0.101127	160.321	-0.320843	None
ZFX	CEACAM1	0.101022	158.64	0.639613	None
ZNF658	ACOT7	-0.10099	158.638	-0.638462	None
NFIA	PLA2G10	0.100966	160.319	0.318869	None
ZNF34	JAM3	-0.100958	158.636	-0.635662	None
ELF3	LRAT	-0.100885	158.633	-0.632699	None
POU2F1	LETM2	-0.100885	160.318	-0.3177	None
TFAP4	GPI	-0.100869	158.632	-0.6322	None
SNAI2	CKAP4	-0.100853	158.63	-0.629582	None
POU2F2	NIBAN1	-0.100837	158.629	-0.629395	None
FOXO1	DTD1	0.100837	160.317	0.317116	None
ZNF148	ELMO2	0.100821	160.317	0.316985	None
ZNF341	MUC16	0.100789	158.624	0.624231	None
FOXA1	WHRN	-0.10074	158.623	-0.623279	None
ARNT	MIF	0.10074	158.623	0.623265	None
ELK3	GALNT3	-0.100724	158.623	-0.622934	None
ZNF383	TGIF2	0.10066	160.315	0.31494	None
SMAD5	MDP1	0.100652	160.315	0.314812	None
FOXA1	TEX26	-0.100628	158.618	-0.618053	None
THRB	ABCC6	0.10062	158.618	0.617924	None
ZNF436	RPGRIP1L	0.100579	158.618	0.617478	None
ELK3	IMMT	0.100579	160.314	0.364135	None
RARA	LRP10	0.100579	160.314	0.314161	None
NFE2L1	SRPK1	-0.100579	160.314	-0.314247	None
ZNF440	KLHL32	-0.100507	158.615	-0.615108	None
ZNF235	RPGR	0.100507	158.615	0.615149	None
ZNF24	PWWP3A	-0.100475	158.615	-0.614752	None
MAX	RANBP17	-0.100427	160.312	-0.40536	None
ZBTB33	RALY	-0.10041	158.611	-0.611195	None
SMAD3	MFSD2A	0.100394	158.61	0.610327	None
KLF12	BNIP3L	0.100386	160.312	0.311675	None
TCF7L2	LTF	-0.100362	158.609	-0.608854	None
KLF2	ODF2L	-0.100354	158.608	-0.608543	None
ELF4	RITA1	0.100282	158.605	0.60501	None
ZNF341	MDP1	0.100282	160.31	0.309966	None
VDR	PPP1R14C	0.100241	160.309	0.309307	None
ZNF860	ZNF107	-0.100209	158.598	-0.597984	None
FOSL1	PAK6	0.100201	160.309	0.308664	None
ZNF749	TTC32	0.100169	158.596	0.595997	None
ZBTB33	PIH1D2	0.100169	158.596	0.595961	None
PPARA	SSNA1	0.100169	158.596	0.596027	None
NR3C1	PLAAT1	-0.100153	160.309	-0.308454	None
FOXO4	TTBK2	0.100153	160.309	0.308468	None
ZBTB33	DNAJB13	0.100137	158.596	0.595798	None
TEAD1	AHR	0.100113	158.595	0.595395	None
CREB3	MACROD1	-0.100105	160.308	-0.307847	None
CREM	DPH2	-0.10008	160.308	-0.307717	None
FOS	ZSWIM7	0.100064	158.595	0.595054	None
TEAD1	SART1	-0.100048	158.592	-0.592005	None
PBX1	HIVEP3	-0.100048	160.307	-0.306631	None
MEF2A	CLDN8	-0.099992	160.306	-0.306234	None
ZNF444	DYDC1	-0.0999598	158.586	-0.58601	None
PKNOX1	RNF207	-0.0999517	158.586	-0.585911	None
ZFHX3	USP25	-0.0999356	158.586	-0.585839	None
ZNF436	ADA	0.0999195	160.305	0.304903	None
NFIC	TMEM9	0.0998954	158.585	0.584612	None
BCL11B	GABRE	-0.0998551	158.583	-0.583457	None
TCF7L2	PDIA5	-0.099839	158.583	-0.58303	None
FOXO1	WDR34	0.0998149	158.582	0.582415	None
USF1	DHRS7B	-0.0997747	158.58	-0.580434	None
TCF7L2	C1orf210	-0.0997586	158.578	-0.57852	None
CREB3	CEP250	-0.0996942	158.578	-0.578133	None
GRHL2	VAMP5	0.0996942	160.302	0.301873	None
NR2F1	DTX4	0.0996861	158.577	0.577315	None
PBX1	CDK4	0.09967	158.577	0.5768	None
NR2F2	HEXB	0.099654	160.301	0.300626	None
ELF4	FBXL20	0.0996218	158.574	0.574281	None
ZNF860	DNAJC11	-0.0996218	160.3	-0.300124	None
NR2F2	CYP4F3	-0.0995896	160.3	-0.29991	None
PBX1	CXCL16	-0.0995735	160.3	-0.299838	None
NR2F2	SLC12A4	0.0995413	160.299	0.299009	None
ARNT	TBRG4	0.0995252	160.299	0.298765	None
IRF5	FOXQ1	-0.0995171	160.298	-0.298486	None
FOSL1	MAPK11	-0.099485	158.568	-0.568054	None
GTF2I	ST3GAL4	-0.0994689	160.298	-0.297586	None
USF1	EIF1B	-0.0994608	160.298	-0.29749	None
NR2F2	PRKCH	-0.0994367	160.297	-0.297422	None
NFATC1	GPX2	-0.0994045	158.567	-0.566651	None
TCF7L2	IDH3A	0.099324	158.564	0.564094	None
ZFP14	TSC22D4	-0.099324	160.296	-0.296206	None
NR3C1	ACAA2	-0.099324	160.296	-0.296234	None
MEF2A	CETN3	-0.0992757	158.564	-0.563595	None
CREB3L1	H3-2	0.0992757	158.564	0.563597	None
ZNF383	NME1	-0.0992516	158.562	-0.561929	None
ZNF287	SLC25A5	-0.0992435	158.562	-0.561832	None
POU2AF1	TMEM138	0.0992113	160.295	0.29514	None
SOX9	SPACA9	0.0991952	158.561	0.561527	None
ZFP82	STON2	-0.0991872	158.561	-0.561296	None
NFIA	PRKDC	0.0991711	160.294	0.294522	None
ATF7	MGME1	-0.0991711	160.294	-0.294475	None
GLIS2	HUNK	0.099163	160.294	0.294383	None
NFE2L1	AGPAT3	0.0991389	160.294	0.294214	None
ZNF37A	DNAH12	-0.0991228	158.557	-0.556573	None
HES2	NLN	-0.0991228	160.294	-0.294127	None
ZNF432	MALL	0.0991067	158.556	0.556332	None
PPARA	SMARCA1	-0.0990584	158.554	-0.553613	None
ZNF432	PDLIM2	0.0990343	158.553	0.553312	None
PKNOX1	SEMA3F	-0.098986	158.551	-0.55113	None
FOXC2	ELMO2	-0.098986	160.291	-0.291212	None
ZNF768	CAMK2B	-0.0989699	158.551	-0.550962	None
ZFHX2	IL18	0.0989377	158.55	0.550417	Prior
ATF2	XPR1	0.0989377	160.289	0.289161	None
ZNF34	CYBRD1	0.0989216	158.55	0.550179	None
EGR1	HSD11B2	0.0988572	160.288	0.287705	None
ZNF880	CYP24A1	-0.0988492	158.546	-0.546412	None
NFIB	CDCP1	0.098825	160.288	0.287573	None
NR2F1	EDNRA	-0.0987929	158.543	-0.543002	None
FOXJ1	MORF4L1	0.0987285	158.54	0.539936	None
ZNF658	ZNF121	0.0987043	160.285	0.284966	None
NFIA	DHX35	0.0986802	160.285	0.284769	None
SOX6	SELENOW	0.0986641	160.285	0.284561	None
ZNF141	HIP1R	0.0985836	158.535	0.535134	None
NR2F2	NMRK1	0.0985836	160.283	0.282812	None
KLF9	MAD2L2	-0.0985675	158.535	-0.534867	None
ZNF713	NIN	0.0985514	158.535	0.534809	None
PKNOX1	RPS14	-0.0984951	158.533	-0.533276	None
NR3C1	PPP5C	0.0984468	160.28	0.41318	None
ZNF382	PPFIBP1	0.0984146	158.532	0.531628	None
KLF12	AGTRAP	0.0984146	158.532	0.531594	None
NFE2L2	TMA16	0.0984146	160.28	0.280331	None
ZNF287	SOCS3	0.0983985	158.53	0.530212	Prior
ZNF248	IL20RA	0.0983905	158.528	0.528125	None
NR2F1	IFT74	0.0983824	158.528	0.528013	None
FOS	HDLBP	0.0983502	158.528	0.527638	None
ATF3	FBF1	-0.0983341	158.528	-0.527543	None
CREB3	B3GNT6	0.0983341	160.279	0.300806	None
NR2F1	CTNS	0.0983261	158.527	0.52713	None
ZNF444	ZNHIT1	-0.0983019	158.527	-0.527004	None
RORA	FMNL2	-0.0982698	158.526	-0.525699	None
POU2AF1	BTBD11	0.0982698	160.279	0.278513	None
IKZF4	TMEM150A	-0.0982617	160.278	-0.278224	None
SP1	KLHL23	-0.0982376	158.525	-0.525165	None
ZNF768	TBC1D14	-0.0982215	158.525	-0.525107	None
ZNF148	VIPR1	-0.0982134	158.525	-0.524714	None
LYL1	RUNX1	-0.098149	158.522	-0.522191	None
ZNF658	ZFAND3	0.0981008	158.522	0.521805	None
NFE2L1	EXOSC5	-0.0981008	160.275	-0.27504	None
IRX3	MCIDAS	-0.0980927	158.521	-0.521186	None
ZNF440	CDK5RAP2	-0.0980605	158.52	-0.520134	None
ZFP3	KCNS3	-0.0980283	158.52	-0.519703	None
MAX	AGTRAP	0.0980122	158.519	0.519129	None
ZSCAN16	FOSB	0.0979961	160.274	0.273753	None
ZNF354A	CAV2	-0.09798	158.518	-0.518328	None
ZNF235	ARHGAP25	0.0979318	160.273	0.273112	None
STAT3	NCOA7	0.0979076	158.515	0.514652	None
ETS2	CYYR1	-0.0978754	158.514	-0.514214	None
ZNF148	DCTD	0.0978754	160.272	0.271814	None
ZSCAN16	ARL15	0.0978593	160.271	0.271214	None
RUNX1	TMEM9B	-0.0978352	158.513	-0.513015	None
ZNF658	RPRD1B	0.0977547	158.511	0.51098	None
ATF7	PLEKHB2	-0.0976903	160.266	-0.266186	None
RARA	CENPP	-0.0976903	160.266	-0.26619	None
PBX1	GCH1	-0.0976903	160.266	-0.266236	None
RXRA	MAT2A	-0.0976823	160.266	-0.26589	None
ZNF580	MARVELD1	-0.0976662	158.509	-0.508694	None
ELF4	MED30	0.0976259	160.266	0.265567	None
SMAD5	TSPAN4	0.0975777	160.265	0.265111	None
PKNOX1	DNALI1	0.0974972	158.506	0.505592	None
ELF2	RP2	0.0974972	158.506	0.505626	None
TCF7L2	RAET1E	0.0974811	158.505	0.505124	None
ARNT	KIZ	0.0974811	160.262	0.262547	None
ZFX	SLC46A3	0.097465	160.262	0.261651	None
ZNF84	B3GNT6	-0.0974489	160.261	-0.261265	None
TP73	ADH7	0.0974328	158.505	0.504632	None
ZNF200	KMT5B	0.0974328	160.261	0.260794	None
PBX3	USP11	0.0973523	158.503	0.503219	None
ZBED1	EXOSC2	0.0973362	160.259	0.259165	None
NR3C1	ATP2A2	0.0973201	158.502	0.502474	None
ATF2	BRAT1	0.0972718	160.258	0.257667	None
MAX	TTLL6	0.0972397	158.499	0.499421	None
ZBTB33	POLR2J	0.0971592	158.498	0.498369	None
PKNOX1	NAXE	0.0971592	160.256	0.256512	None
ZNF563	PPA2	-0.097127	160.256	-0.25644	None
ZNF713	AIMP2	0.0970787	158.496	0.496452	None
ARNT	SLC44A3	0.0970787	160.255	0.255062	None
TFAP4	NAA40	0.0970465	158.495	0.495429	None
ATF2	CCNC	0.0970143	160.255	0.254745	None
FOXJ2	NKIRAS1	0.0969982	158.493	0.493133	None
GLIS2	SLC27A1	0.096966	158.491	0.491419	None
EGR2	NACA	0.096966	160.254	0.254061	None
JUND	JADE1	0.0969097	158.491	0.490655	None
ZNF383	SPATA6	0.0969097	160.252	0.252435	None
MAX	SPCS3	-0.0968292	158.487	-0.487449	None
MAX	FBRS	-0.0968292	160.251	-0.250691	None
SOX6	P3H4	0.0968131	158.487	0.487075	None
IRF5	RFX5	0.0968131	160.25	0.250549	None
STAT5A	RFC4	0.0967729	158.487	0.486467	None
PATZ1	NDUFAF8	0.0967568	158.486	0.486144	None
SIX4	FANCF	-0.0966924	158.485	-0.485262	None
ZNF496	DENND2C	0.0966602	158.484	0.484546	None
ARNT	SARS2	0.0966119	160.245	0.245547	None
ZNF880	MIEF1	-0.0965958	158.484	-0.483692	None
NFIA	ARG2	-0.0965798	160.245	-0.245193	None
ELF4	SLC6A16	0.0965556	160.244	0.243678	None
KLF2	RPL39L	-0.0965154	158.482	-0.482541	None
FOXI1	NCMAP	-0.0965154	158.482	-0.482476	None
ATF7	TGM5	-0.0965154	158.482	-0.482472	None
ZNF791	ABR	-0.0964993	160.244	-0.24354	None
ZNF37A	RPL23	0.096451	158.481	0.481256	None
USF1	MYEF2	-0.0964349	158.481	-0.481017	None
SMAD5	CEP170B	0.0963705	158.479	0.478999	None
ZBTB33	CIT	-0.0963705	160.242	-0.241977	None
VDR	RCAN1	-0.0963705	160.242	-0.242	None
ARNT	RARA	-0.0963464	160.242	-0.241771	None
BHLHE41	CD164	0.0963303	158.478	0.478205	None
NFE2L2	AHI1	0.0962257	158.476	0.475647	None
E4F1	C15orf39	-0.0961613	160.238	-0.237731	None
FOXP1	GCNT4	0.0960647	158.472	0.472149	None
MAX	MSH3	0.0960486	158.472	0.472023	None
ZNF124	INAVA	-0.0960325	158.472	-0.471673	None
ZNF436	ZNF431	0.0960003	160.235	0.235122	None
FOXA1	UBR5	-0.0959842	158.471	-0.470912	None
STAT3	ELAC2	-0.0959842	160.235	-0.234897	None
ZNF124	LRG1	0.0959681	160.235	0.234684	None
LYL1	MOB3B	0.095952	158.47	0.470069	None
NFIC	CYLD	-0.095944	158.47	-0.501774	None
NFIB	TMEM14A	0.0959038	160.234	0.233916	None
JUND	CCDC39	0.0958716	158.467	0.467306	None
MAX	UBTF	0.0958474	158.466	0.465933	None
ZNF248	PLCE1	0.0957911	158.464	0.464494	None
NR2F2	CYC1	-0.0957589	160.232	-0.23154	None
NR2F2	ARTN	0.0957106	158.463	0.462497	None
FOXI1	HELLS	0.0956865	158.462	0.461794	None
TEF	STON2	-0.0956382	158.461	-0.461063	None
ZNF37A	FBXO48	-0.0956221	158.46	-0.460442	None
ELF5	METTL26	0.095606	158.46	0.459983	None
HES2	LY75	0.0955255	158.458	0.457981	None
ATF2	EIF4E	0.0955014	160.226	0.225475	None
LYL1	PLEK2	0.0954772	158.457	0.457049	None
ZNF655	RBM47	0.0953082	158.453	0.452959	None
ZNF880	UTP3	0.0952841	160.221	0.220585	None
JUND	SRGAP2C	0.095268	158.452	0.4523	None
GTF2IRD1	TMEM63A	0.095268	160.22	0.22046	None
NR2F2	NUP58	0.0952358	158.452	0.451816	None
ZFP14	STAM	-0.0951312	158.449	-0.449325	None
VDR	TMEM120B	0.0951312	160.219	0.219299	None
ZFP41	MRTFA	0.0951231	160.219	0.218649	None
RUNX1	REV3L	0.0950829	158.449	0.448629	None
EGR1	TBC1D7	-0.0950427	160.218	-0.218122	None
KLF2	TTK	-0.0950185	158.446	-0.445676	None
ATF2	WDHD1	0.0950185	160.217	0.217017	None
FOXP1	HLA-DRA	-0.0949944	160.215	-0.214666	None
ZNF189	GGCX	0.0949622	160.214	0.214481	None
ELF5	CELF1	0.094938	158.445	0.444599	None
ZNF658	ISYNA1	-0.0949219	158.445	-0.444542	None
PBX3	SLC16A11	0.0948897	160.213	0.212608	None
CREM	PPP1R1B	-0.0948737	160.212	-0.212097	None
ZNF34	ACOT7	-0.0948576	160.212	-0.212038	None
FOXC2	NCMAP	0.0948334	160.212	0.211623	None
FOXC2	FNIP2	0.0948334	160.212	0.211592	None
JUNB	FAM227B	-0.0948093	158.443	-0.443072	None
SOX6	PAK1IP1	0.0947851	158.442	0.442408	None
BCL6	SLC40A1	0.094769	158.442	0.441666	Prior
SOX7	EVI5	0.094761	158.441	0.441527	None
PKNOX1	CXCL1	-0.0947288	158.441	-0.441037	None
RARA	KCTD11	0.0946725	160.207	0.206718	None
RARA	YIF1B	-0.0946564	158.44	-0.440187	None
ZNF880	SETD1B	-0.0946322	160.206	-0.206186	None
VDR	PCSK6	-0.0946161	158.439	-0.438666	None
ELF4	USP5	0.0945678	160.205	0.205208	None
ZNF214	CLEC2B	-0.0945357	158.437	-0.436631	None
KLF9	OAZ2	0.0945035	158.436	0.435909	None
FOXP2	PLA2R1	0.094423	160.201	0.200704	None
NR3C1	MT-ND2	0.0943988	158.435	0.434793	Prior
ZNF84	IGBP1	0.0943988	160.2	0.199935	None
KLF9	CENPW	-0.0943747	160.199	-0.199133	None
ZFP14	HMBS	0.0943506	160.199	0.198914	None
ZNF148	ABCB10	0.0943184	160.199	0.198736	None
TEAD1	UPK3B	0.0943103	158.433	0.432721	None
FOXJ1	LMTK2	0.0942701	158.432	0.43213	None
NFIB	HMGA2	0.0942218	160.197	0.196798	None
MECP2	MMP2	0.0941977	158.43	0.430011	None
ZNF490	HNRNPLL	0.0941735	160.195	0.194963	None
ZFX	NHP2	-0.0941333	158.429	-0.428935	None
SP1	MRPS5	0.0940367	158.426	0.425787	None
ELF4	E2F4	0.0940206	160.191	0.190691	None
NFATC1	TNIP2	-0.0940045	158.425	-0.424811	None
ZNF44	SLC44A1	-0.0939884	160.19	-0.190269	None
MTF1	ZNF771	0.0939723	158.424	0.423572	None
ZNF382	DAPL1	0.0939562	158.423	0.423212	None
ZBTB33	CEL	-0.093924	158.423	-0.422455	None
NFIA	SELPLG	0.0939079	158.422	0.42242	None
NFIA	VARS2	0.0938918	158.422	0.422341	None
NR3C1	ERLEC1	0.0938757	160.186	0.186156	None
MAX	RPL11	-0.0938436	160.186	-0.185867	None
ZNF658	MRTFB	0.0938114	158.421	0.421278	None
BCL6	PRKCSH	0.0937953	158.421	0.421214	Prior
FOXO1	TNC	-0.0937631	158.421	-0.421014	None
FOXO1	PLEKHA5	0.0937631	158.421	0.420991	None
ZBED1	GMFB	-0.0936826	160.179	-0.179077	None
MAX	CHD1L	0.0936263	158.417	0.417367	None
ZNF341	ATG13	0.0936182	160.176	0.176094	None
SOX9	ZRSR2	0.0936021	158.417	0.417156	None
ZNF658	TAF12	0.0936021	160.176	0.176016	None
ELF1	PPP1CA	-0.0935538	158.416	-0.415808	None
ZFX	IRF5	0.0935458	160.173	0.172985	None
ZNF432	PEA15	0.0935297	158.416	0.415496	None
ZNF141	SLC25A4	0.0934814	158.415	0.414797	None
FOS	MRPL22	0.0934492	158.415	0.4146	None
ELK3	NETO2	-0.0934251	160.167	-0.167419	None
JUNB	DNAJC12	0.0933768	158.414	0.414037	None
ZBED1	DENND4C	0.0932802	158.413	0.413184	None
NFE2L2	MRPL48	0.0932802	160.163	0.163175	None
ZBTB33	ITGA6	-0.0932641	158.412	-0.412039	None
ATF2	ELP6	0.0931997	160.158	0.157875	None
ELF5	FBXO7	-0.0931676	158.41	-0.409517	None
MZF1	TBC1D22B	0.0931354	158.409	0.409161	None
ELF4	SLC35E2B	0.0931354	160.156	0.155884	None
SIX1	CCDC32	-0.0931032	158.409	-0.408498	Prior
ELF4	FAM20C	0.093071	160.154	0.153633	None
FOS	ARTN	-0.0930549	158.407	-0.407141	None
RXRA	ZNF345	-0.0930227	158.407	-0.406942	None
RARB	RTKN	-0.0929825	160.151	-0.151201	None
FOXJ1	CRYBG1	-0.0929422	158.404	-0.404245	None
ZNF880	FAM172A	0.092902	160.148	0.147608	None
GTF2IRD1	ALKBH7	0.0928376	158.402	0.402208	None
FOXO4	MMADHC	-0.0928054	160.145	-0.144754	None
ELF2	MSRB1	0.0927893	158.401	0.400963	None
ZBTB33	EFNA1	-0.0927571	158.401	-0.400573	None
NRF1	TMEM41A	0.092741	158.4	0.400373	None
NFE2L2	GSTP1	0.092741	160.141	0.141261	None
NRF1	HNRNPA0	-0.0926766	158.399	-0.399541	None
CREB3L4	PHYKPL	0.0926042	160.135	0.134855	None
ZNF124	IQGAP1	-0.092572	160.134	-0.134134	None
SOX7	CLIC5	0.0925559	158.397	0.396766	None
ZNF860	SNAPC2	-0.0925559	160.133	-0.132594	None
NFIC	EIF3I	-0.0925398	158.396	-0.396385	None
MEF2A	C11orf65	-0.0924996	158.396	-0.395622	None
SOX7	AZIN1	0.0924513	158.394	0.394376	None
GTF2I	NUAK1	0.0924513	160.127	0.126768	None
MZF1	KAT2B	0.0924352	158.394	0.394245	None
ZBED1	GGH	-0.0924111	158.394	-0.3937	None
ZNF436	CCDC130	0.0923628	160.123	0.122537	None
BHLHE41	HNRNPA3	-0.0922984	160.121	-0.121088	None
ELF1	FKBP1A	-0.0922823	158.392	-0.392227	None
NFIA	HLTF	0.092234	158.391	0.391308	None
FOXC2	SYTL4	0.0922099	158.391	0.390694	None
SOX6	SHMT2	0.0921938	158.391	0.390488	None
ZNF182	PIEZO1	0.0921455	160.114	0.114316	None
NFE2L1	RPLP0	-0.0920811	160.107	-0.10715	None
SOX7	EOLA2	-0.0920409	158.388	-0.387644	Prior
ZNF563	YARS1	-0.0920167	160.105	-0.104587	None
JUNB	ZFAND4	-0.0919926	158.387	-0.387412	None
NFIC	PIGB	-0.0919926	160.104	-0.103783	None
PLAGL2	SLC25A39	0.0919443	158.386	0.38597	None
ELF5	FAM104B	0.091896	158.384	0.383622	None
ATF7	MASTL	-0.0918799	160.097	-0.544309	None
ZNF19	CLEC16A	0.0918477	158.383	0.382856	None
KLF9	CDC42BPG	-0.0918316	160.094	-0.0939052	None
ZNF383	MLLT10	0.0917995	158.382	0.382502	None
NFIB	RBBP8	0.0917995	160.093	0.0929377	None
NR3C1	DUS2	-0.0917914	160.093	-0.0926494	None
ZFX	LAMTOR1	-0.0917673	158.382	-0.382164	None
NR2F2	SDC2	-0.0917673	158.382	-0.382236	None
NRF1	KRT17	0.091719	158.38	0.380172	None
CREM	GTF2IRD2B	-0.0916707	158.38	-0.379557	None
NR2F2	H2AW	-0.0916707	160.087	-0.0867994	None
KLF2	LACTB	0.0916626	158.38	0.379539	None
ZNF563	DLST	0.0916465	160.085	0.0851126	None
ZBTB33	BIRC3	-0.0916465	160.085	-0.0851256	None
ETV6	PARP11	-0.0916063	158.379	-0.379056	None
ZNF273	LURAP1L	-0.0915822	158.378	-0.377948	None
ZFHX2	NTN4	0.0915178	158.377	0.376824	Prior
NFATC1	RHEB	0.0914856	158.376	0.375833	None
ELF2	ERH	0.0914534	158.375	0.375142	None
NFIB	RBBP8NL	-0.0914534	160.072	-0.0725417	None
ZNF341	CAD	0.0914454	160.07	0.0699817	None
FOXA1	PATL1	-0.0914132	158.375	-0.3745	None
KLF12	RAD51AP1	-0.0913971	160.063	-0.0626024	None
RARA	ASB1	-0.091381	158.374	-0.374178	None
TCF7L2	SLC39A2	0.0913327	158.373	0.372795	None
MEF2A	ATR	-0.0913166	158.373	-0.372696	None
NR2F2	CKAP4	0.0912844	160.054	0.053648	None
KLF2	GTF2F1	-0.0912683	158.371	-0.371237	None
MEF2A	THBS3	0.0912603	160.053	0.0533574	None
ELF5	TUT1	0.0912281	158.37	0.370374	Prior
ELF5	LYPLA2	0.0911637	158.369	0.369328	None
ELF5	RRAD	0.0911074	158.368	0.367929	None
PKNOX1	FATE1	0.0910913	158.368	0.367511	None
ZNF791	TRMU	0.0910591	158.367	0.366889	None
MEF2A	EXOC4	-0.091043	158.366	-0.366376	None
MEF2A	PSMD8	-0.091043	160.017	-0.159522	None
ZNF354A	TMEM123	-0.0910269	158.366	-0.366117	None
RFX3	ERICH2	0.0909947	159.905	0.905125	Prior
RFX2	LDLRAD4	0.0909625	159.898	0.89814	None
TP73	ENKUR	0.0909545	159.884	0.884408	None
ZNF273	CCDC78	0.0909303	159.874	0.873952	None
RFX2	KIAA0556	0.0909142	159.873	0.873101	None
TCF7L2	MMP10	-0.0908981	158.365	-0.36537	None
ZNF487	CDKL1	0.0908981	159.866	0.865744	None
ELK3	PROS1	0.090882	159.843	0.842553	Prior
ZNF214	TMEM212	0.0908659	159.842	0.841921	None
ZNF214	LRRC36	0.0908498	159.824	0.823945	None
ELF1	NUDT5	0.0908337	158.364	0.364312	None
ZNF273	SEM1	0.0908257	159.819	0.818941	None
VDR	KRT15	0.0908015	158.364	0.364173	None
TP73	ENAH	0.0907935	159.815	0.814499	None
ZNF273	ESYT2	0.0907694	158.364	0.363888	None
ZNF497	H2BU1	0.0907694	159.811	0.810915	Prior
IRF1	CYP4V2	0.0907533	158.364	0.363563	None
TP73	TMEM121	0.0907533	159.811	0.810779	None
MTF1	IQCH	0.0907211	159.803	0.803319	None
TEAD1	TAGLN	0.0906808	158.362	0.36188	None
BHLHE40	PASK	-0.0906808	159.79	-0.790159	None
ZNF214	NAT1	0.0906647	159.782	0.781659	None
BHLHE40	FAM183A	-0.0906486	159.78	-0.779989	None
BHLHE40	FAIM	-0.0906164	159.776	-0.775867	None
RFX2	FXYD1	0.0905923	159.774	0.791296	None
ZNF214	STRBP	0.0905762	159.771	0.771406	None
ZNF563	ISYNA1	0.0905601	158.36	0.360331	None
FOXO1	BTBD8	0.090544	158.36	0.360083	None
ZNF34	FBXO32	-0.0905279	158.36	-0.359784	None
ZNF287	PRMT3	-0.0905118	158.36	-0.359654	None
TCF7	VRK3	0.0905118	159.749	0.748631	None
NR2F1	CAT	0.0904957	158.359	0.358977	None
NFIC	COPB1	0.0904796	158.359	0.358811	None
LYL1	CROCC	0.0904474	159.739	0.738902	None
NFATC2	ST8SIA1	0.0904314	159.737	0.737049	None
ZNF273	ACADVL	-0.0903992	158.358	-0.358227	Prior
ATF3	CA12	-0.0903992	159.724	-0.724002	None
GLIS3	NEURL1	0.090367	158.358	0.357692	None
SNAI2	SLC35F2	0.090367	159.721	0.720991	None
TCF7	TTC5	0.0903187	159.716	0.715972	None
MAZ	ENAH	0.0903026	159.707	0.706843	None
ELF5	MGAT5	0.0902945	158.356	0.356273	None
ELK3	SF3B2	0.0902784	159.706	0.705703	None
ETV6	PKN3	0.0902463	158.356	0.355607	None
JUND	SPAG1	0.0902463	159.704	0.704355	None
IKZF4	CCDC112	0.0902302	159.704	0.704235	Prior
SOX5	SPAG16	0.0901899	159.7	0.700276	None
NR2F1	CFAP65	0.0901738	159.7	0.699713	None
BCL6	CNPY3	0.0901577	158.354	0.35384	None
FOSL1	SFR1	0.0901416	158.354	0.353688	None
SIX1	AHCY	-0.0901416	159.698	-0.698254	None
ZNF148	MAB21L3	0.0901094	158.353	0.353343	None
JUND	KIAA1211L	0.0901094	159.695	0.69467	None
ZNF713	SHANK2	0.0901014	159.694	0.693681	None
FOXP1	CLCA2	-0.0900612	159.687	-0.687118	None
FOSB	RUNX1	0.0900451	159.684	0.683783	None
NR2F1	RPL14	-0.090029	159.683	-0.682874	None
ZFP3	CCDC88C	0.0900129	158.352	0.351713	None
USF1	TLR3	0.0900129	159.682	0.682374	None
TCF7	H2AC13	0.0899968	158.352	0.351623	None
ZFP3	CAPS	0.0899968	159.68	0.679685	None
ATF3	CCND2	-0.0899646	159.679	-0.678607	None
ZNF264	NCOA4	-0.0899324	159.676	-0.675777	None
ARX	ADGRV1	0.0899163	159.675	0.674799	None
ELF2	AK2	0.0899083	158.35	0.350287	None
POU2F2	FBXL2	0.0898922	159.671	0.671179	None
NR2F2	KIFC3	0.0898841	158.349	0.349263	None
BPTF	DHX32	0.0898439	159.667	0.667277	None
RUNX1	TSC22D4	-0.0897956	158.348	-0.347646	None
POU2F2	SERPINI2	0.0897956	159.661	0.661472	None
KLF2	PPP1R9A	0.0897714	159.656	0.656487	None
MZF1	TMEM218	0.0897554	159.653	0.653265	None
NFIB	IP6K2	-0.0897393	158.345	-0.345459	None
MAX	KPNB1	0.0897393	159.653	0.6529	None
SOX7	TMBIM4	0.0897232	158.345	0.345337	None
SIX4	COX6B2	0.0897071	159.649	0.648852	None
BHLHE40	P4HB	0.089691	159.649	0.648845	None
POU2F2	HMGN5	0.0896749	159.647	0.646685	None
NR3C1	CST3	-0.0896588	158.343	-0.342624	None
JUND	SLC6A6	0.0896427	159.642	0.64244	None
LYL1	CDC16	0.0896266	159.641	0.640455	None
ZFP41	RPAP1	-0.0895783	158.342	-0.341709	None
ZNF487	AKR1C2	-0.0895783	159.637	-0.63692	None
TP73	LARP6	0.0895622	159.636	0.636286	None
JUND	CDHR4	0.0895461	159.634	0.634177	None
MEF2A	DCAF12	-0.08953	158.341	-0.341022	None
PKNOX1	GJB5	-0.0895139	158.341	-0.340766	None
ZNF264	DPY19L2	0.0895059	159.627	0.627021	None
BHLHE40	PRDX3	-0.0894817	159.625	-0.625242	None
ZNF444	CDC14A	0.0894495	159.622	0.621737	None
ZNF383	TGFBR1	-0.0894334	158.338	-0.338223	None
ELF1	ANKFN1	0.0894013	158.338	0.337934	None
ZBTB18	ZCRB1	0.0893208	159.615	0.614784	None
ZNF880	RAB24	0.0893047	158.337	0.336702	None
RFX8	ANKRD54	0.0893047	159.614	0.614399	None
FOXO3	AHCY	-0.0892886	159.611	-0.610903	None
LYL1	COBL	0.0892564	159.61	0.609825	None
FOXI1	CORO7	0.0892403	159.609	0.609155	None
ETS2	SYS1	0.0892242	158.336	0.33605	None
PBX3	CCDC82	0.0892242	159.609	0.609047	None
FOXA1	SPAG1	0.0892162	159.608	0.608211	None
BHLHE40	RBM3	0.089184	159.606	0.606357	None
ZFP14	DDR1	0.0891437	158.334	0.33448	None
SOX6	ARHGEF10L	0.0891276	158.334	0.334212	None
MEF2A	STAT1	0.0891276	159.602	0.602047	None
ZNF84	TASP1	0.0891115	159.601	0.600465	None
ATF7	ULBP2	-0.0890954	158.334	-0.333626	None
ZNF382	CCDC33	0.0890633	159.597	0.597545	None
ESRRG	PDCD6IP	0.0890472	159.597	0.596552	None
TP73	ZCCHC3	0.0890311	159.596	0.596332	None
ZSCAN1	SYNPO2	0.089015	158.332	0.33231	None
ZNF189	SAR1A	-0.0889989	158.332	-0.331991	None
MEF2A	FYTTD1	0.0889989	159.595	0.594752	None
FOXP1	UGT1A6	-0.0889828	159.595	-0.594478	None
MTF1	USP21	0.0889506	159.594	0.594233	None
ZNF440	NME3	-0.0889345	158.33	-0.330169	Prior
LYL1	CORO7	0.0889345	159.592	0.592449	None
ZNF432	GCNT2	0.0889184	158.33	0.32992	None
ZNF24	KRT5	-0.0889184	159.592	-0.591685	None
MEF2A	SNX6	0.0888943	159.589	0.589442	None
ATF2	COA6	0.0888701	158.33	0.32959	None
ZNF444	GGA1	0.0888701	159.587	0.586922	None
ZNF33A	DHX57	0.0888379	159.585	0.585125	None
SIX4	CRYZL1	0.0888218	159.584	0.584192	None
ZNF267	LRRC34	0.0887494	159.581	0.581232	None
ZNF432	DHX40	0.0887253	159.58	0.579786	None
NR2C1	AK9	0.0887011	159.58	0.579648	None
ZNF496	DCLK1	0.0886689	158.326	0.32633	None
ZNF22	CACHD1	0.0886689	158.326	0.326275	None
JUND	SAMD15	0.0886689	159.578	0.578065	None
STAT3	CTSS	0.0886609	159.577	0.577395	None
ELF5	SESN3	-0.0886287	158.325	-0.325092	None
ZNF33A	SLC11A2	0.0886287	159.576	0.575926	None
CREM	CLIC6	0.0886126	159.574	0.573705	None
FOS	LYAR	0.0885804	158.324	0.323946	None
JUND	TAF6	0.0885643	159.572	0.572052	None
VEZF1	NAT10	0.0885563	158.323	0.323252	None
ZNF148	TUBB2B	0.0885321	158.323	0.32298	None
DNMT1	ZMAT2	0.0885321	159.571	0.571547	None
ZNF148	RWDD4	0.088516	158.323	0.32268	None
BPTF	ICE2	0.088508	159.57	0.570148	None
ZNF24	TCN1	0.0884838	158.322	0.322199	None
ZNF768	GGA1	0.0884677	159.569	0.568971	None
ATF3	PAQR4	0.0884597	159.568	0.568334	None
ATF3	CRABP2	-0.0884194	159.568	-0.567569	None
ZBED1	OSBPL6	0.0883953	158.32	0.320011	None
TEAD1	ZMAT2	0.0883792	159.566	0.566168	None
NR2C1	ZBED4	0.0883631	159.566	0.565864	None
CREB3	FAM107B	0.088347	159.566	0.565739	None
ZNF267	SPSB1	0.0883068	159.564	0.563649	None
PATZ1	EXOSC4	0.0882907	158.317	0.316899	None
ZBED1	TMEM94	0.0882746	159.562	0.561807	None
NR4A2	NGFR	-0.0882585	159.561	-0.561058	None
ELF2	TSC2	0.0882504	159.56	0.559877	None
PBX3	RPS18	-0.0882102	159.558	-0.558348	None
ZNF85	ATP5PB	0.088178	158.315	0.315087	None
ZNF273	CUEDC1	0.088178	159.558	0.558098	None
ZBED1	GLB1L2	0.0881619	159.558	0.557684	None
ZNF24	GOLPH3	0.0881297	159.555	0.555326	None
LYL1	VCL	-0.0880975	159.555	-0.555002	None
CREM	PTOV1	0.0880975	159.555	0.55498	None
FOXP1	BAG1	-0.0880814	159.555	-0.554823	None
RUNX1	SLC46A1	0.0880734	159.554	0.554026	None
ETS2	NPC2	0.0880653	158.312	0.312158	None
HSF1	DTWD1	0.0880412	159.553	0.553272	None
STAT3	TGFA	-0.0879929	158.311	-0.31083	None
BHLHE40	ATXN7L3B	-0.0879768	159.552	-0.551944	None
SOX6	TLL1	0.0879688	158.31	0.310493	None
ZNF444	PGPEP1	0.0879446	159.552	0.551775	None
ESRRG	KIF3B	0.0879446	159.552	0.551792	None
CREM	FMN1	0.0878803	159.551	0.550714	None
POU2F1	C5orf22	0.0878642	159.55	0.55052	Prior
PBX3	AHCYL2	-0.0878481	158.308	-0.308023	None
ZNF382	HSF2	0.0878481	159.55	0.550097	None
TEAD1	USP19	0.087832	159.55	0.549572	None
PBX3	TMEM129	-0.0878159	158.308	-0.307453	None
MZF1	ARAP1	0.0878159	159.549	0.548673	None
TCF7L2	STARD9	0.0877998	158.307	0.307285	None
NRF1	FAM227B	0.0877998	159.549	0.548562	None
ELF1	TM9SF1	0.0877917	158.307	0.307115	None
ZNF432	THAP6	-0.0877676	158.306	-0.30624	None
ZNF880	MRE11	-0.0877515	158.305	-0.305319	None
ZNF768	BACH1	-0.0877273	158.305	-0.304862	None
MTF1	PCYOX1	-0.0877193	159.545	-0.545245	None
TCF7	BRMS1	0.0876952	159.544	0.544077	None
SOX6	USP6NL	-0.087663	158.304	-0.304026	None
PATZ1	MTIF3	0.087663	159.542	0.541542	None
PBX1	SPRY1	0.0876549	158.304	0.303925	None
STAT3	ARFGEF3	0.0876308	159.541	0.540473	None
PLAGL2	CPE	0.0876147	158.303	0.303217	None
BCL6	CNPPD1	-0.0875986	158.303	-0.302822	None
KLF2	AKIRIN2	-0.0875986	159.54	-0.539588	None
ZNF22	ST13	0.0875342	159.539	0.539061	None
SOX7	FUT8	-0.0875181	159.539	-0.538794	None
ELF4	ING3	0.0875101	158.301	0.300993	None
ZNF487	C8orf76	0.087494	159.538	0.538309	None
IRF1	ZNF888	0.0874698	158.301	0.300908	None
MTF1	ZNF546	0.0874376	159.538	0.537619	None
ATF2	ZSCAN16	0.0874296	158.3	0.300186	None
THRB	FIGNL1	-0.0874135	158.297	-0.297424	None
ELK3	CYB561A3	0.0873974	159.535	0.534932	None
ZNF287	KIFAP3	0.0873652	159.534	0.533711	None
KLF12	LACTB	-0.087333	158.296	-0.295643	None
ZNF444	PHC1	0.0872928	159.531	0.531264	None
ZBED1	PHLDA3	-0.0872525	158.295	-0.295314	None
FOXI1	ACOX1	0.0872525	159.531	0.530589	None
ZNF768	GPN3	0.0872364	159.53	0.529934	None
FOS	NSG1	-0.0872284	159.53	-0.52966	None
CREM	BNIP3	0.0872042	159.53	0.529613	None
MZF1	ZNF420	0.0871882	159.529	0.529388	None
ATF3	EIF4B	-0.0871399	159.527	-0.526735	None
FOXO3	TTC34	0.0871157	159.525	0.525095	None
MEF2A	PAQR7	-0.0870916	158.293	-0.292764	None
RARA	CNDP2	0.0870916	159.525	0.524622	None
ZNF182	CPLANE1	0.0870835	159.524	0.524148	None
RORA	CCS	0.0870594	158.293	0.292743	None
VDR	KCNK7	0.0870594	159.524	0.523684	None
IRF1	RPL37	-0.0870352	158.292	-0.29148	None
NFATC1	MAD2L1BP	0.086987	158.29	0.290018	None
USF1	FAM135A	0.086987	159.52	0.520384	None
MAZ	CEP295	0.0869548	159.519	0.519486	None
SMAD5	SFR1	0.0869387	158.288	0.288257	None
TFAP4	RNF44	0.0869387	159.519	0.519179	None
ZNF148	CTNNAL1	-0.0869226	158.288	-0.288228	None
ZNF33A	APRT	-0.0869226	159.519	-0.518799	None
VDR	MARCKSL1	-0.0868904	159.519	-0.518572	Prior
ZNF432	FICD	0.0868743	158.286	0.286037	None
ZNF432	STOX2	-0.0868582	158.286	-0.285785	None
PBX3	SS18	0.0868582	159.518	0.517786	None
NR2F2	SDHAF4	0.0868099	158.285	0.284988	None
MZF1	CHI3L1	-0.0867777	158.284	-0.284115	None
MZF1	SH2D4A	0.0867455	158.284	0.283714	None
BHLHE40	C11orf97	0.0867294	158.284	0.283496	None
VEZF1	SP100	0.0867294	159.513	0.513313	None
ARX	ESRRG	0.0866972	159.512	0.511534	None
IKZF4	MYO1E	0.0866409	159.51	0.50959	None
ELF2	VCL	-0.0865846	159.509	-0.508667	None
TFEB	EME1	-0.0865765	158.28	-0.280548	None
ZNF382	ZDHHC7	0.0865282	158.28	0.279728	None
ZNF22	RIMKLB	0.0865041	159.504	0.503941	None
LYL1	PDE7A	0.0864719	159.502	0.502252	None
ZFP14	NSD3	0.0864236	159.5	0.499729	None
FOXO3	SLC22A16	0.0863914	159.499	0.49908	None
NFIC	RANGAP1	-0.0863753	159.499	-0.49897	None
NR2F1	DHRS4L2	0.0863271	159.496	0.495852	None
BHLHE40	TRIM13	0.0862627	158.273	0.27251	None
BHLHE41	PRR7	0.0862627	159.494	0.493778	None
ZNF22	DNAI1	0.0862546	159.494	0.493639	None
ZNF580	SPINT1	0.0861902	159.492	0.491542	None
POU2F2	PPP2CB	0.0861339	159.49	0.490402	None
STAT5A	MAML2	0.0861259	159.49	0.489681	None
SOX6	NRARP	-0.0861017	159.381	-0.381253	None
MYB	PROSER1	0.0861017	158.269	0.310893	None
MYPOP	BTG3	-0.0860695	158.269	-0.268883	Prior
PBX3	CHODL	0.0860373	158.268	0.268451	None
NFE2L2	TSHZ2	0.0860373	158.268	0.268548	None
NFE2L2	SORD	0.0860212	158.268	0.268116	None
ZNF580	CGAS	-0.0860052	158.268	-0.26792	None
ELF1	CARD19	0.085973	159.487	0.486731	None
ZNF496	LRRC8E	0.0859408	158.267	0.266597	None
PBX3	PRUNE2	0.0859408	159.486	0.486054	None
STAT6	TMEM175	0.0859247	159.486	0.485516	None
ZNF768	GCNT3	0.0859005	158.266	0.265826	None
ZNF84	PARPBP	0.0858281	158.264	0.264377	None
IRF5	RIPOR2	0.085812	159.483	0.483067	None
ATF7	PTTG1	-0.0857476	159.482	-0.482226	None
ZNF182	CST6	0.0857396	159.482	0.481754	None
SOX9	ID3	-0.0856993	158.262	-0.262031	None
ZNF84	SPRR1B	-0.0856832	159.48	-0.480204	None
ZNF487	SKA3	0.085643	158.262	0.261548	None
ZNF267	RBM10	0.0856189	159.479	0.478783	None
MAZ	MRPL9	0.0856028	159.478	0.478256	None
EGR1	AIP	0.0855706	159.477	0.477501	None
ZNF182	FGGY	0.0855545	159.477	0.477167	None
BHLHE40	PAPOLA	0.0855384	158.26	0.26025	None
MEF2A	FARSB	-0.0855384	159.476	-0.476395	None
JUNB	KLHDC8B	-0.0855223	159.476	-0.475947	None
NRF1	EIF4EBP1	0.0855062	158.26	0.259563	None
RARA	GRHPR	-0.0854901	159.476	-0.475643	None
ZNF658	FAM53C	0.0854579	159.475	0.474753	None
ZFP82	MAP1B	0.0853935	159.474	0.474179	None
BHLHE40	MTHFSD	-0.0853774	159.474	-0.473811	None
ZBED1	STX19	0.0853291	158.257	0.256627	None
FOSL1	VSTM2L	0.0853131	159.473	0.635786	None
ZSCAN16	SUMO3	-0.0852809	158.255	-0.254963	None
ZNF273	MARVELD1	0.0852326	158.255	0.254553	None
NR2F2	ELOF1	0.0852326	158.255	0.254634	None
SMAD3	INPPL1	-0.0852165	159.471	-0.470866	None
BCL6	CNNM4	0.0851682	158.254	0.253517	None
ZBED1	PAQR7	0.0851038	159.469	0.468788	None
ELF1	THBS1	0.0850877	159.469	0.468661	None
KLF12	TGFBR3	0.0850716	159.468	0.468159	None
RFX8	FBXO16	0.0850555	159.468	0.467974	None
SIX1	CEP72	0.0850233	159.467	0.46741	None
NRF1	DPH2	0.0849509	158.248	0.247752	None
SIX1	PITPNM3	0.0849348	158.247	0.247401	None
VEZF1	HPGD	-0.0849348	159.466	-0.466452	None
ZNF148	KIAA1109	0.0849187	159.465	0.465512	None
ZNF487	UBE2Q2	0.0848865	158.246	0.246266	None
PBX3	GLO1	0.0848704	159.464	0.464511	None
STAT3	SOCS3	0.0848061	158.245	0.244627	None
ZBTB7C	RHBDL1	0.0847739	158.244	0.244125	None
KLF12	BCO2	0.0847497	159.461	0.460691	None
ZNF487	GAD1	-0.0847175	158.243	-0.243135	None
NFATC1	SLFN13	0.0847175	159.46	0.460418	None
MAX	C1orf21	0.0847095	158.243	0.362634	None
TCF7	GRWD1	0.0846853	159.459	0.459154	None
MZF1	B3GLCT	-0.0846692	158.243	-0.242676	None
VDR	TUT1	0.0846129	158.241	0.241333	None
JUND	ALKBH4	0.0845807	158.241	0.240643	None
KLF12	CFAP298	0.0845163	159.454	0.453785	None
ATF2	RTF2	0.0845002	158.238	0.237689	None
MYNN	JARID2	0.0845002	159.454	0.453639	None
SOX6	MAPK1IP1L	-0.0844841	158.238	-0.237607	None
ARNT	LYRM9	-0.0844761	158.238	-0.237525	None
HNF4G	DYRK2	0.0844278	159.452	0.451693	None
RUNX1	ACYP2	-0.0844117	158.236	-0.235915	None
THRA	SELPLG	0.0844117	159.452	0.451635	None
ZBTB7C	TEAD3	0.0843956	159.452	0.451541	None
ETV6	MAP2K1	0.0843715	158.236	0.235463	None
ZNF33A	L3MBTL1	0.0843473	159.451	0.451158	None
RUNX1	PPP1CB	0.0843312	159.451	0.45058	None
ZNF382	ABHD3	0.0843151	159.45	0.450408	None
ISGF3	SMIM14	0.084283	159.45	0.449786	None
TEF	TINCR	0.0842508	159.448	0.448312	None
FOXO1	SPRR1B	0.0842186	159.448	0.447843	None
VDR	SCARB1	-0.0841864	158.23	-0.230024	None
GLIS3	TBC1D7	0.0841864	158.23	0.230027	None
GTF2I	ANO10	-0.0841864	159.447	-0.446995	None
GLIS2	KLHDC10	-0.0841542	159.447	-0.446556	None
STAT5A	VIPR1	0.08413	158.228	0.227593	None
BHLHE40	EPHA2	0.08413	159.446	0.44625	None
NR2F2	DNAJA4	0.084114	158.227	0.227375	None
PBX3	C11orf71	0.084114	159.446	0.446187	None
ZNF189	TUT4	0.0840737	158.227	0.226587	None
SOX5	TATDN3	0.0840737	159.446	0.445926	None
MTF1	TTC9	0.0840737	159.446	0.445881	None
FOSB	PTPN3	0.0840415	159.445	0.445237	None
RFX8	POMGNT2	0.0840093	159.443	0.715249	None
KLF12	ZKSCAN1	0.0839691	159.443	0.44311	None
ZBED1	TCEAL1	0.083953	159.443	0.443004	None
VEZF1	MSRB1	0.0839289	159.442	0.442251	None
ZNF396	CD99L2	0.0839047	158.221	0.221492	None
NFE2L1	MTFR1	-0.0838886	159.442	-0.441909	None
THRB	VEGFA	0.0838484	159.366	0.365679	None
NFE2L2	CYP2S1	0.0838242	159.44	0.439989	None
RARA	FN3KRP	-0.0838081	158.218	-0.217473	None
PATZ1	CCNG2	0.083792	159.44	0.439455	None
TFEB	GTF2F2	-0.0837599	158.217	-0.217003	None
KLF2	ATP13A4	-0.0837035	159.436	-0.43625	None
ZNF658	TPGS1	0.0836874	159.436	0.436045	None
ZBED1	PPIF	-0.0836713	158.216	-0.215707	None
SOX6	SKAP2	0.0836713	159.436	0.43567	None
GTF2I	IFNGR1	-0.0836552	159.435	-0.435549	None
CREB3L4	DHX40	-0.0836311	158.214	-0.214388	None
BCL6	BCL2L10	-0.0835989	158.213	-0.347776	None
MAX	PNRC2	0.0835989	159.435	0.434968	None
ZBED1	STK38L	-0.0835748	159.434	-0.43401	None
NFATC1	ERCC4	0.0835345	159.433	0.433251	None
ZNF148	ZNF518A	0.0835104	158.21	0.210355	None
FOXJ1	MAN1A1	0.0835104	158.21	0.210368	None
CREM	USP45	0.0834943	158.21	0.210222	None
KLF12	CCL20	0.0833655	158.208	0.208048	None
NFIC	SLC46A1	0.0833655	159.43	0.430342	None
GTF2I	CNN2	-0.0833333	159.43	-0.430121	None
FOXP1	MRC2	-0.0833172	159.429	-0.429452	None
ZNF85	PPP3R1	-0.0833011	158.206	-0.206191	None
MZF1	IL32	-0.083269	158.206	-0.205662	None
SOX9	CEACAM5	-0.0832529	159.428	-0.427798	None
TCF7L2	SMARCA4	-0.0831804	159.426	-0.425865	None
USF1	RPL6	-0.0831724	159.426	-0.425832	None
FOXA1	AIMP2	0.0831321	158.202	0.201966	None
KLF2	LRRC59	0.0831321	159.425	0.42537	None
SOX7	RAPH1	-0.083116	158.201	-0.201365	None
ZNF496	SOX6	0.083116	159.425	0.425299	None
ZNF148	STK38L	0.0830839	158.201	0.230035	None
NR3C2	C6orf132	0.0830678	158.201	0.200981	None
BCL6	TRIB2	0.0830436	158.201	0.200656	None
ARX	FBXL7	0.0830436	159.422	0.421839	None
ZNF189	EFEMP1	0.0830275	158.2	0.200267	None
ZNF85	SLC1A5	0.0830195	158.2	0.199786	None
ZNF496	MARCKSL1	-0.0829953	158.2	-0.199722	None
ZNF580	GLTP	0.0829953	159.421	0.421126	None
CREM	KPNA1	0.0829953	159.421	0.421148	None
PLAGL2	KRT17	-0.0829873	159.42	-0.42033	None
CREM	SERPINF1	-0.0829712	158.198	-0.197642	None
EGR2	RPGRIP1L	-0.0829712	159.42	-0.42009	None
ELF5	EMC2	0.0829551	158.197	0.197037	None
CREM	ARHGEF1	-0.0828988	158.195	-0.194995	None
PKNOX1	KIF20B	0.0828827	159.417	0.417329	None
ZBTB33	CLTA	0.0828505	159.417	0.628304	None
NR2F1	FOSL1	-0.0828183	159.417	-0.417095	None
MECP2	PRKAA1	0.0828183	159.417	0.417112	None
MAX	MTF2	0.0828022	159.417	0.4169	None
STAT5A	RBM11	0.0827941	159.417	0.416725	None
IRF3	PYCR2	0.082762	158.19	0.189811	None
ZNF496	ISOC2	-0.082762	159.416	-0.415997	None
NR3C1	ABCC10	-0.0827459	158.189	-0.18858	None
FOXP2	PACSIN3	0.0827137	159.414	0.414363	None
ZNF614	ZDHHC7	0.0826976	158.187	0.187377	None
ZNF860	SMAGP	0.0826815	159.414	0.413845	None
ZNF580	TMEM120A	-0.0826412	158.186	-0.18577	None
NFIC	PPA2	-0.082593	158.184	-0.183837	None
VEZF1	CYTH1	0.082593	159.412	0.41229	None
BHLHE41	UBE2H	0.082593	159.412	0.412254	None
SIX1	SLC22A3	-0.0825769	159.412	-0.412108	None
SNAI2	PHF5A	-0.0825286	158.183	-0.182821	None
NR2F1	LMBR1L	0.0825125	158.182	0.182312	None
MAX	NFE2L3	0.0824803	159.409	0.408881	None
NFIC	CNPY3	0.0824642	159.409	0.408827	None
MEF2A	UHRF2	-0.08244	159.408	-0.407766	Prior
ZBTB20	MSRB3	0.0823998	158.18	0.180099	None
ZNF24	NCF1	-0.0823837	159.407	-0.407347	None
NRF1	CAT	0.0823676	159.407	0.407049	None
NFIB	RHOBTB3	0.0823113	159.406	0.406128	None
ZNF287	CAVIN2	0.0822871	158.175	0.175255	None
NFIA	ACSF2	0.082271	159.405	0.405334	None
ATF7	NUP62CL	-0.0822549	159.405	-0.405059	None
CREM	PPIL4	0.0822228	158.174	0.174006	None
RUNX1	BTD	0.0822067	159.405	0.404534	None
MEF2A	RGMA	-0.0821745	158.171	-0.171415	None
ATF2	ABCA7	0.0821745	159.404	0.404308	None
BCL6	MICAL3	0.0820135	158.164	0.163946	None
ETS2	KATNB1	-0.0819974	159.401	-0.400886	None
NFATC1	RALY	-0.0819652	159.4	-0.400534	None
FOXI1	RPS9	-0.081933	159.399	-0.399298	None
ZNF84	PLXNB1	0.0819089	158.159	0.158907	None
STAT5A	CAD	0.0818848	158.158	0.158445	None
GTF2I	CTSD	0.0818687	158.158	0.15798	None
IRF5	AUP1	-0.0818606	159.399	-0.398649	None
BHLHE40	STX5	0.0818365	158.158	0.157568	None
DNMT1	GALM	0.0818204	158.157	0.15664	None
ZNF341	CWH43	0.0817882	159.398	0.397933	None
VEZF1	SPTSSA	-0.0817882	159.398	-0.397904	None
PBX1	ARID5B	-0.0816836	159.396	-0.396182	None
BCL6	MTFMT	0.0816675	158.152	0.151562	None
NFIA	PCMTD2	0.0816675	159.396	0.395892	None
ZFP82	GUF1	0.0816353	158.151	0.265636	None
ELF1	MANBA	-0.0815468	159.395	-0.395047	None
SIX1	RERG	-0.0815307	158.149	-0.148804	None
ETV6	CIAPIN1	-0.0815307	159.395	-0.394889	None
FOXO1	TBC1D24	-0.0814985	159.395	-0.39462	None
ELF2	MFSD4B	0.0814502	158.146	0.146207	None
NFATC1	HDAC5	0.0814502	159.393	0.3934	None
SOX7	GLRX3	0.0814421	159.393	0.393318	None
NFIA	EXOSC8	-0.0814099	158.145	-0.144944	None
ZNF487	PTPRA	-0.0813536	158.144	-0.143831	None
MEF2A	DCAF6	-0.0813536	159.392	-0.392173	None
ESRRG	C8orf37	0.0813536	159.392	0.392165	None
ZNF496	TPX2	0.0813375	158.144	0.143604	None
SMAD5	ATP6V1B2	0.0813053	159.391	0.391111	None
ZNF214	LRPAP1	0.081257	158.14	0.140255	None
ZNF432	KPNA2	0.081257	159.389	0.389155	None
SMAD5	PANK1	0.0811927	159.388	0.387716	None
KLF12	LZTS1	0.0811685	158.138	0.138248	None
ZNF860	ZBED1	-0.0811041	159.387	-0.387254	Prior
RUNX1	TNRC6B	-0.0810559	158.133	-0.133409	None
SIX4	BZW2	0.0810398	158.132	0.131881	None
CREM	RFC5	-0.0810237	158.132	-0.131661	None
ZNF37A	MAK	0.0810076	159.386	0.385505	None
BHLHE40	FANCE	-0.0809915	158.128	-0.128142	None
ZNF22	RAPGEF1	0.0809915	159.385	0.385332	None
SOX7	MELK	-0.0809754	158.125	-0.125495	None
JUND	SUCO	-0.0809593	158.125	-0.12479	None
POU2F1	SARM1	0.080911	159.384	0.38366	None
MTF1	MAPK12	-0.080911	159.384	-0.383744	None
SIX1	HMGA2	-0.0808627	158.121	-0.120981	None
USF1	ZDHHC6	-0.0808627	159.383	-0.3829	None
MEF2A	ACSF2	0.0808305	158.12	0.119591	None
HNF4G	ABCD3	0.0808305	159.382	0.382532	None
IRF1	IL20RA	0.0807661	158.118	0.117699	None
BCL6	COL12A1	0.0807339	158.116	0.116398	None
NRF1	DMWD	0.0807339	159.381	0.381439	None
ARNT	SLC44A1	-0.0806776	159.38	-0.380075	None
CREM	AC015802.6	-0.0806454	158.113	-0.113017	None
NFIC	KTN1	0.0806454	159.38	0.379881	None
PATZ1	SDCBP	-0.0806213	158.113	-0.112796	None
ZNF148	DNHD1	-0.0805971	158.112	-0.111513	None
NFIC	GSS	-0.0805971	159.379	-0.378697	None
MZF1	CDK5	-0.080581	158.11	-0.110328	None
ZNF432	IDH1	-0.080581	159.378	-0.378259	None
FOXO1	PLXNA2	0.0805247	158.107	0.106907	None
ZBTB18	HOMER2	0.0805006	158.107	0.106583	None
ZNF24	SERPINB2	-0.0805006	159.377	-0.377396	None
SMAD5	DCTD	0.0804925	158.105	0.105247	None
HES2	GPM6B	0.0804684	159.377	0.377074	None
KLF12	AL365205.1	-0.080404	159.375	-0.375186	None
KLF12	GNA11	0.0803718	159.375	0.374688	None
MEF2A	CDIP1	-0.0803557	158.099	-0.0991573	None
NRF1	RSL24D1	0.0803396	158.099	0.0990414	None
NFE2L2	IL36G	0.0803074	159.373	0.373347	None
BHLHE40	TYW3	0.0802913	158.097	0.0975465	None
ZNF880	ZNF503	0.0802752	159.373	0.372681	None
ATF2	RAB9A	0.0802591	159.373	0.372626	None
ZBTB7C	MICALL2	0.0801948	158.092	0.0921287	None
MZF1	SUGCT	-0.0801948	158.092	-0.0921276	None
FOXO1	ASAP3	0.0801626	158.091	0.0906185	None
JUND	TET2	0.0801465	158.09	0.0903843	None
CREM	ZNF90	-0.0801384	158.09	-0.0897881	None
THRB	DRAM1	0.0801062	159.369	0.368868	None
ARNT	SERINC1	0.0801062	159.369	0.368884	None
ZBTB18	TRADD	0.080074	159.369	0.368761	None
THRA	ARHGEF17	0.0800338	159.368	0.368328	None
ELF2	EHF	0.0800177	158.084	0.0837986	None
SIX1	ACOT9	-0.0799855	158.081	-0.0811637	None
MEF2A	BOC	-0.0799775	158.079	-0.0793496	None
NFIA	WHAMM	0.0799211	158.079	0.0787632	None
MEF2A	VKORC1	0.0798809	158.077	0.0769456	None
PBX4	AP1B1	-0.0798568	158.077	-0.0766064	None
MYPOP	DTL	-0.0798165	158.076	-0.075759	None
FOXO1	FOSL1	-0.0797038	158.067	-0.0675422	None
ZBTB18	UBXN7	-0.0796878	158.067	-0.0673595	None
NR2C1	ZNF655	-0.0796717	159.362	-0.362194	None
ETV6	NOP14	-0.0796556	159.362	-0.361677	None
ZNF44	IZUMO4	0.0796073	159.361	0.360954	None
NFIA	SHANK2	0.0796073	159.361	0.360967	None
ZBED1	DERL3	-0.0795912	158.061	-0.0612849	None
ZFX	ZNF431	0.0795429	158.058	0.058061	None
BCL6	TCEAL4	0.0795268	158.056	0.0563038	None
POU2F1	SDC2	-0.0795268	159.359	-0.359358	None
ATF7	FGF1	0.0795107	158.056	0.0560422	None
EHF	SSH3	0.0795107	159.359	0.359334	None
TCF7	RERG	-0.0794946	158.052	-0.0519737	None
ZNF287	CYP2S1	-0.0794141	158.048	-0.0484132	None
MEF2A	STMN3	-0.079398	158.048	-0.0478521	None
TEF	SLC7A6	0.0793578	158.047	0.0468542	None
JUND	EXOSC1	0.0793417	158.045	0.0447057	None
PBX1	BCAP31	-0.0793337	159.356	-0.355615	None
ETV6	TEKT3	-0.0792773	158.042	-0.0420959	None
ZNF487	UGP2	-0.0792612	158.041	-0.0412135	None
BHLHE41	MAL2	-0.0792129	159.354	-0.353602	None
POU2F2	UROS	-0.0791968	159.353	-0.353445	None
ZBED1	GBP2	-0.0791486	159.353	-0.353012	None
USF1	ACBD5	0.0791164	159.352	0.352456	None
ZFX	UBN1	0.0790842	159.352	0.352214	None
NFE2L2	ASS1	-0.079052	158.019	-0.0187722	None
ELF5	CEP152	0.0789876	158.016	0.0159362	None
ZNF341	LRRC34	0.0789876	159.351	0.350819	None
ZNF287	PLEKHH1	-0.0789876	159.351	-0.350766	None
NFATC1	SLC25A10	0.0789474	159.35	0.350212	None
NRF1	MSH6	0.0789313	159.35	0.349838	None
JUND	POC1B	0.0788991	158.011	0.0106606	None
NR2C1	PITPNB	-0.0787864	159.347	-0.347112	None
TFAP4	BLVRB	0.0787542	159.347	0.346797	None
NFIA	DBT	0.0787542	159.347	0.346776	None
ZNF264	IQUB	0.0786577	157.92	0.920272	None
FOXO4	TTC22	0.0786577	159.345	0.344801	None
RFX8	WRAP53	0.0786416	157.916	0.91561	None
BHLHE40	GABBR1	0.0786416	159.345	0.344478	None
ZNF264	SPAG16	0.0786174	157.9	0.899595	None
GLIS2	CSPG4	0.0786174	159.344	0.344326	None
ZNF44	SLIT3	-0.0786013	159.344	-0.343969	None
SIX5	TRAF3IP1	0.078553	157.887	0.886741	None
SMAD3	DNAH7	0.0784967	157.873	0.872837	None
ZBED1	MTX3	0.0784967	159.343	0.342466	None
ZNF264	EIF3H	-0.0784484	157.846	-0.846398	None
MEF2A	EXOC7	0.0784484	159.342	0.341816	None
RXRA	ZNF25	0.0784082	159.341	0.340848	None
ZNF563	CFAP161	0.0783921	157.834	0.834171	None
RFX3	GLB1L2	0.0783599	157.823	0.823125	None
IRF5	APOBEC3A	0.0783518	157.814	0.813671	None
FOXJ2	CROCC	0.0782955	157.807	0.807349	None
FOXP1	LDLRAD4	0.0782875	157.803	0.802875	None
NFIA	PRKCA	0.0782472	159.34	0.339561	None
FOXJ2	STRBP	0.0782392	157.793	0.792724	None
VEZF1	RPS2	0.0781989	157.786	0.785629	None
PKNOX1	TGDS	0.0781989	159.339	0.339544	None
ZNF341	SLC12A7	0.0781828	157.785	0.785176	None
ZNF182	WASF1	-0.0781828	159.339	-0.339009	None
FOXP1	CAPS2	0.0781667	157.778	0.777856	None
ZNF182	SNN	-0.0781507	159.339	-0.338556	None
RFX8	RIPOR2	0.0781346	157.768	0.767643	None
MECP2	ZNHIT1	-0.0781024	157.759	-0.758923	None
TEF	ACSL5	-0.0781024	159.337	-0.337416	None
ZNF341	PXDC1	0.0780541	159.337	0.337062	None
NFE2L2	NAA20	0.0780541	159.337	0.337075	None
SMAD3	ATF7IP2	0.078038	157.743	0.743309	None
EHF	DUSP4	0.0780058	159.337	0.714443	None
FOXJ2	CYGB	0.0779897	157.739	0.73927	None
NFIC	EPPK1	0.0779656	159.335	0.335402	None
NFATC2	ZDHHC1	-0.0779495	157.736	-0.735743	None
GRHL2	HP1BP3	-0.0779495	159.335	-0.33515	None
ZNF789	GET1	0.0779334	157.733	0.733323	None
FOXJ2	PPP1R14C	0.0779253	157.733	0.733149	None
FOSL1	RPL26	-0.0778931	157.732	-0.731899	None
BCL11B	NABP2	0.0778931	159.334	0.334176	None
PITX1	S100A3	-0.0778529	157.728	-0.727736	None
EGR2	CLU	0.0778368	159.333	0.333421	None
ZNF189	IGFBP2	0.0778046	157.72	0.719773	None
CREB3L4	RBFOX2	-0.0778046	159.333	-0.333142	None
ZNF789	CCDC180	0.0777805	157.715	0.714973	None
FOXA1	C2orf49	0.0777805	159.332	0.332434	None
ELF4	LY6E	-0.0777644	157.713	-0.712743	None
SNAI2	CFAP44	0.0777402	157.71	0.710489	None
PBX3	RBMXL1	-0.0777241	159.332	-0.331601	None
ZNF383	SYNGR1	-0.0776919	159.331	-0.331299	None
ZBTB33	WASF1	-0.0776597	159.331	-0.331147	None
ZNF33A	CDC42EP5	-0.0776276	157.703	-0.703096	None
NR2F2	TRIM52	0.0776276	159.33	0.330082	Prior
FOXJ2	COA5	0.0775954	157.7	0.699931	None
RXRA	APH1B	-0.0775793	157.7	-0.69958	None
TEAD3	AC092718.3	-0.0775632	159.329	-0.328716	None
FOXP1	KDM1B	0.0775551	157.697	0.697327	None
ZNF287	EFS	-0.077539	159.328	-0.328393	None
EHF	GLIPR1	0.077539	159.328	0.328374	None
KLF2	HCFC2	0.0775068	159.328	0.327995	None
NFE2L1	MBTPS1	-0.0774907	159.327	-0.327475	None
ZNF33A	PPP4R3B	0.0774827	157.693	0.693036	None
TFAP4	WDR86	0.0774505	157.692	0.692453	None
FOXJ2	PSMB5	0.0774103	157.685	0.685369	None
CREB3L1	IGF2BP2	0.0773861	157.685	0.685158	None
ZNF658	TMPRSS2	0.07737	157.685	0.684602	None
ZNF85	MRPL15	0.0773378	159.326	0.325983	None
SNAI2	C10orf95	0.0773298	157.681	0.680643	None
RXRA	SLC22A16	-0.0772976	157.679	-0.679343	None
ZNF341	GLIPR2	0.0772654	157.679	0.678903	None
ZNF791	BCDIN3D	0.0772091	159.323	0.322724	None
ZNF85	CFD	-0.077193	159.323	-0.322637	None
ZNF436	METTL27	0.0771608	157.672	0.67148	None
ZNF287	PLEKHA5	0.0771447	157.671	0.671439	None
FOXA1	ZNF548	0.0771125	159.321	0.321282	None
SOX6	BEND7	-0.0770884	159.321	-0.320892	None
RXRA	GLB1L2	-0.0770642	157.669	-0.668894	None
PPARA	FAM177A1	0.0770642	157.669	0.668912	None
FOXP1	ICMT	0.0770481	157.668	0.668229	None
ZNF44	KPTN	0.0770481	159.321	0.320563	None
TCF7L2	IGFBP2	0.077032	157.666	0.666381	None
ZNF248	EEFSEC	0.077032	159.32	0.320276	None
NFE2L2	PDE12	0.0770159	159.32	0.319629	None
STAT5A	HAGH	0.0769998	157.663	0.663136	None
RXRA	SLC36A4	-0.0769837	157.663	-0.662617	None
TEAD1	AP2M1	0.0769516	157.662	0.661814	None
ZSCAN16	TBC1D31	-0.0769274	157.661	-0.661041	None
ZNF749	RPP38	0.0769033	157.66	0.659598	None
ZFX	ARTN	-0.0769033	159.318	-0.318247	None
FOSL1	AC233723.1	0.0768952	157.659	0.659388	None
NFIC	BNIP3L	0.0768389	157.657	0.656848	None
FOXO1	SLC16A7	-0.0768228	157.656	-0.655639	None
ZNF235	VAPA	0.0768067	157.654	0.653773	None
FOXC2	ALG14	0.0768067	159.317	0.317339	None
ZNF354A	HDAC2	0.0767906	157.653	0.652952	Prior
PLAGL2	ECE1	0.0767826	157.651	0.651282	None
ELK3	IGFBP6	0.0767423	157.649	0.649464	None
RARA	MISP	0.0767423	159.316	0.315774	None
ZNF287	FBP1	0.0767262	157.649	0.649054	None
PATZ1	PRKAR2A	0.0766538	157.642	0.642352	None
VEZF1	ZNF713	0.0766216	159.313	0.312799	None
MAX	C11orf49	0.0766055	157.641	0.640519	None
RXRA	SETD6	-0.0765894	157.64	-0.640283	None
ZNF19	ALKBH5	0.0765572	157.638	0.637788	None
IRX3	CAV2	0.076525	157.636	0.63566	None
TCF7L2	SPCS2	-0.0765089	157.635	-0.635121	None
OVOL1	WDR35	0.0764928	157.634	0.633684	None
ZBTB20	CTTNBP2	-0.0764767	157.632	-0.632416	None
TEAD1	MARCHF6	-0.0764606	157.632	-0.631637	None
ZNF33A	ANKS1A	0.0764124	157.629	0.628579	None
FOSL1	CYCS	-0.0763963	157.629	-0.62846	None
ZNF37A	ZYX	0.0763802	157.627	0.62716	None
NFIC	GLS2	0.0763238	159.305	0.304957	None
ZNF37A	ZSCAN9	0.0762595	159.304	0.303797	None
NFE2L1	ATXN7	-0.0762434	157.619	-0.619153	None
ZBTB33	ZNF701	0.0762434	159.303	0.303403	None
STAT5A	DCBLD1	-0.0761548	157.616	-0.616348	None
KLF9	DYNLRB1	0.0761146	157.616	0.615967	None
NFIC	BCL2A1	-0.0761146	159.302	-0.301847	None
ZNF341	TOGARAM1	0.0760824	157.614	0.614494	None
MEF2A	UBAC1	-0.0760824	159.301	-0.301378	None
USF1	AGR3	-0.0760744	157.614	-0.614404	None
NFIB	SORBS2	-0.0760341	157.614	-0.614213	None
ELF2	PPP4R1	0.0760341	159.301	0.342303	None
MYNN	BBS2	0.076018	157.614	0.613663	None
ZNF432	C9orf78	0.076018	159.301	0.300955	None
ZBTB33	ANKDD1B	0.07601	157.614	0.613644	None
THRB	RPS9	-0.0759858	157.613	-0.613261	None
CREB3L1	PTPRS	-0.0759536	157.612	-0.61161	None
STAT5A	CYP2S1	0.0759536	159.3	0.300484	None
BPTF	TRPS1	0.0759456	159.3	0.300444	None
TEAD1	CYP26A1	0.0759215	157.611	0.610873	None
ZNF496	TFCP2L1	-0.0759054	157.61	-0.609831	None
TEAD3	SYNE1	0.0758893	157.608	0.607788	None
ELK3	LARGE2	0.0758812	157.607	0.607095	None
VDR	TRIM16L	0.0758651	159.299	0.299537	None
KLF12	RTN4	0.0758651	159.299	0.299481	None
ZNF37A	PSENEN	-0.075841	157.606	-0.606437	None
NFATC1	TIMP3	-0.0757927	157.604	-0.60415	None
TEAD3	SRSF8	0.0757605	159.298	0.298218	None
RXRA	TMED8	0.0757605	159.298	0.29823	None
ELF4	SLC7A2	0.0757283	157.601	0.601382	None
KLF2	GABARAP	-0.0757122	157.601	-0.601222	None
ZNF436	MRPL35	0.0757122	159.297	0.29722	None
SNAI2	H2BU1	0.0756961	157.601	0.600915	None
ZKSCAN1	ATP5MC3	-0.075672	157.599	-0.599286	None
ZKSCAN1	IQCD	0.0756639	157.598	0.597834	None
PKNOX1	SYNGR1	-0.0756317	157.595	-0.595301	None
TCF7L2	ATP5MC3	-0.0756317	159.297	-0.296744	None
NR2F1	TMEM9	0.0756156	157.595	0.59488	None
ZNF354A	GYG1	-0.0755835	157.594	-0.594109	None
ZNF444	CLCN5	0.0755835	159.296	0.295818	None
ZNF580	SIK2	0.0755352	159.295	0.294997	None
ZNF490	KDELR2	-0.075503	157.589	-0.589235	None
NFE2L2	TJP3	0.0754949	157.589	0.589061	None
ATF3	LRRC73	-0.0754869	157.589	-0.588682	None
CREB3	SAR1A	0.0754547	159.293	0.293196	None
MAX	C4orf48	0.0754386	157.587	0.586459	None
FOXN4	C21orf58	0.0754064	157.585	0.58537	None
MAX	PRRT2	0.0754064	159.291	0.290667	None
ZKSCAN1	CENPT	0.0753823	157.583	0.582862	Prior
EGR1	MAPK13	-0.075342	157.582	-0.582392	None
FOXI1	SHC1	-0.0753179	159.289	-0.289243	None
TCF7L2	NBL1	0.0753018	157.58	0.58031	None
ZNF182	LIAS	0.0753018	159.289	0.289057	None
RUNX1	FOXN4	0.0752857	157.58	0.57979	None
ELF3	SH3D19	0.0752776	157.579	0.579123	None
FOXC2	FKBP6	0.0752455	157.578	0.578279	None
ZNF37A	DYDC1	-0.0752133	157.577	-0.576581	None
ZNF860	BHLHE41	-0.0751972	159.287	-0.287034	None
MYB	PRSS23	-0.0751811	157.576	-0.575942	None
RORC	SDHD	0.075165	157.576	0.575818	None
ZNF860	SAC3D1	0.0751247	157.575	0.574507	None
ZNF563	SIRT5	0.0751086	157.574	0.57429	None
FOXJ2	RRM2B	-0.0750925	159.286	-0.286032	None
ZBTB33	BRD8	0.0750765	159.286	0.285928	None
POU2AF1	IDH1	0.0750604	157.573	0.572909	None
ZNF214	HUNK	0.0750282	157.571	0.571335	None
TCF7	PRKAB1	0.0750282	159.285	0.285257	None
SP1	SAMD15	0.0749557	157.569	0.56895	None
ELF4	SNAPC1	0.0749235	157.568	0.568094	None
PKNOX1	IDH1	-0.0749075	157.568	-0.567941	None
ZFX	TMEM161A	-0.0748914	159.283	-0.283384	None
ATF2	TGOLN2	0.0748753	157.566	0.566414	None
ZNF200	UGT1A7	-0.0748431	157.566	-0.565959	None
SMAD5	TCF19	0.0748431	159.283	0.283223	None
SMAD5	CDKN2A	0.074827	157.565	0.56534	None
ZFP82	TMBIM6	0.0748109	157.565	0.565239	None
MAX	SLC5A6	-0.0747465	159.282	-0.281765	None
ZNF141	TRIM7	-0.0746982	157.561	-0.561111	Prior
SMAD3	ABHD14A	0.0746741	157.559	0.558945	None
MYPOP	PACC1	0.0746499	159.28	0.279622	None
DNMT1	USP25	0.0746338	159.279	0.279302	None
ETV6	KARS1	-0.0746258	157.558	-0.558404	None
THRB	SLC25A26	0.0745855	159.279	0.278729	None
ZNF354A	TSHZ2	-0.0745212	157.555	-0.554847	None
USF1	ERLEC1	-0.0745051	157.554	-0.55373	None
USF1	PDXK	-0.0744729	157.553	-0.55327	None
NFATC1	TMEM14C	-0.0744729	159.277	-0.276994	None
ZNF287	TAGAP	-0.0744407	159.277	-0.276576	None
ZNF235	CASC3	0.0744005	157.552	0.552085	None
ATF2	ABHD12	0.0744005	159.276	0.276224	None
EGR2	C8orf76	-0.0743924	159.276	-0.276014	None
ZNF713	AGTPBP1	0.0743683	157.552	0.551931	None
NR2F1	MECP2	0.0743522	157.552	0.570428	None
FOS	CYB5R2	-0.0743522	159.276	-0.275732	None
NR2C1	CCP110	-0.0743361	157.551	-0.551216	None
ZNF614	MTMR6	-0.0742878	159.274	-0.274273	None
FOXP1	VIM	0.0742717	157.549	0.548986	None
ZFX	DUSP19	0.0742475	159.272	0.272067	None
GLIS2	EFNB3	0.0742234	157.547	0.546845	None
ETS2	SLC2A9	-0.0741912	157.547	-0.546523	None
ZNF880	POLR3D	0.0741912	159.27	0.269981	None
ZNF141	ARHGEF16	0.0741671	159.27	0.269869	None
ZNF287	ARSJ	-0.0741268	159.269	-0.26879	None
ZNF235	EPHA4	-0.0741027	157.544	-0.543845	None
PKNOX1	TSPO	-0.0741027	157.544	-0.54384	None
DNMT1	HDAC2	0.0740705	157.543	0.542734	None
ZNF436	BZW2	-0.0740544	157.542	-0.541471	None
CREM	TEP1	0.0740544	159.268	0.267649	None
SNAI2	NMRAL1	0.0740383	157.541	0.541217	None
SOX5	ASB7	0.0740142	159.266	0.266449	None
ZNF37A	CDC20	-0.0739981	157.538	-0.538401	None
ELF4	DCXR	-0.0739981	159.266	-0.266264	None
PBX3	C11orf53	0.0739659	157.538	0.538236	None
ZNF880	WDR12	-0.0739498	157.538	-0.537858	None
MEF2A	TMEM159	-0.0739337	159.264	-0.264203	None
MEF2A	SRM	-0.0739176	159.264	-0.264008	None
STAT5A	KIF11	0.0738854	157.534	0.533696	None
NFIC	BLCAP	0.0738854	159.263	0.263123	None
MYPOP	CDKL1	0.0738532	157.533	0.533436	None
FOXA1	RBM20	-0.0738371	157.533	-0.532866	None
FOXP2	EIF3L	0.0738049	159.261	0.261363	None
THRB	HEBP1	-0.0737888	157.53	-0.530539	None
FOXO4	NAB1	0.0737888	159.261	0.261319	None
TFAP4	IFT20	0.0737727	157.53	0.530081	None
THRA	CPD	0.0737727	159.261	0.260913	None
ZFX	CAD	-0.0737566	157.529	-0.529004	None
NFIA	CTSL	0.0737405	159.259	0.259292	None
ELF5	ABHD2	0.0737164	157.528	0.527682	None
ETS2	EEF1A1	-0.0736842	157.527	-0.526623	None
MAX	DMPK	0.0736601	157.525	0.525368	None
ESRRG	SLC22A18	0.0736601	159.257	0.35024	None
ZNF658	ATP2B1	0.0736037	157.524	0.523521	None
VEZF1	KAZALD1	-0.0735715	159.256	-0.255644	None
ELF4	RIT1	-0.0735715	159.256	-0.255584	None
NFE2L2	ITGB6	-0.0734911	157.519	-0.519266	None
SIX1	ZFYVE19	0.0734911	159.254	0.253857	None
NFATC1	SUDS3	0.0734589	157.519	0.518552	None
EGR2	UBIAD1	0.0734347	159.252	0.252481	None
NFATC1	MELK	0.0734186	157.517	0.516809	None
USF1	ST6GALNAC4	0.0734025	157.516	0.516103	None
ZBTB33	EMC10	-0.0733864	157.516	-0.515505	None
EHF	C2orf81	-0.0732979	159.25	-0.249627	None
ZBTB18	FGD1	-0.0732818	157.512	-0.511513	None
ATF7	SYN1	-0.0732657	159.247	-0.247004	None
ZNF439	NARF	0.0732255	157.51	0.509574	None
FOXN4	CLDN22	-0.0731933	157.509	-0.509203	Prior
STAT3	NAXE	-0.0731772	159.245	-0.245128	None
ELF1	AGPAT3	0.0731611	157.508	0.508531	None
ZNF432	ANKRD11	-0.073145	157.508	-0.507639	None
RUNX1	NDUFB9	0.0730404	157.504	0.503975	None
FOXO1	MRPL43	0.0730243	157.504	0.503564	None
RARA	SNRPA	-0.0729921	159.24	-0.240224	None
FOXO1	TRIM2	0.072976	157.502	0.501556	None
MAX	ACBD7	0.0729599	157.501	0.501136	None
JUND	DIXDC1	0.0729116	157.499	0.499361	None
RUNX1	LRR1	0.0728875	157.499	0.499248	None
USF1	DHRS1	-0.0728714	159.238	-0.238519	None
FOSL1	BOP1	-0.0728553	157.499	-0.498533	None
NR3C1	PLA2R1	-0.0728553	159.238	-0.237851	None
MECP2	DNM1L	0.0728392	157.498	0.498385	None
NFIC	IKZF4	0.0728312	157.498	0.498313	None
JUND	ZBTB25	0.0727909	157.497	0.496776	None
ZNF436	RAC3	0.0727909	159.237	0.236918	None
ZBTB18	RPL27	-0.0727426	157.496	-0.495792	None
NFATC1	NSUN2	0.0727426	159.237	0.236487	None
ATF2	YDJC	0.0727265	159.236	0.236127	None
KLF9	NUP37	-0.0726783	159.235	-0.234997	None
JUNB	SURF4	0.0726622	157.493	0.492846	None
ZNF33A	KCNK15	-0.0726622	159.234	-0.234132	None
NFIA	ZNF287	0.07263	159.232	0.302519	None
RARA	PRR15L	-0.0726058	157.491	-0.491259	None
NR2F1	CACFD1	0.0725817	157.491	0.490613	None
ZNF383	C1D	0.0725817	159.232	0.232041	None
NFE2L1	FBXL5	0.0725334	159.231	0.231272	None
POU2F1	TPRKB	0.0725173	159.231	0.231216	None
ZNF124	UCK2	-0.0725012	159.231	-0.525993	None
E4F1	TMEM86B	0.0724932	157.487	0.48712	None
LYL1	IL1R1	-0.072469	157.487	-0.486604	None
ZNF496	ARMC6	-0.072469	159.23	-0.230412	None
ARNT	COA6	-0.0724529	159.23	-0.229794	None
ZNF768	AP1S2	-0.0724127	157.485	-0.485093	None
EHF	SRSF7	-0.0723966	159.228	-0.228545	None
ZNF440	IL33	0.0723644	157.482	0.482373	None
ATF2	BACH2	0.0723644	159.227	0.2275	None
ZBTB18	SUSD4	-0.0723483	157.482	-0.481686	None
MZF1	CAND1	0.0723161	157.481	0.48115	Prior
SIX1	GDI2	0.0723161	159.226	0.22587	None
KLF2	TTI2	-0.0722356	157.479	-0.479253	None
MYPOP	INAFM1	0.0722195	159.225	0.225083	None
VEZF1	CALR	-0.0721713	159.224	-0.223995	None
SNAI2	ECHS1	-0.0721552	157.478	-0.478506	None
KLF12	DKC1	0.0721552	159.223	0.222812	None
ZNF214	DTWD1	0.072123	157.478	0.478358	None
BHLHE40	ALDH1A1	0.0720908	157.478	0.477833	None
NFE2L2	SEPTIN11	0.0720747	159.22	0.220155	None
NR3C1	SYNGR1	-0.0720586	157.477	-0.476682	None
NR2F2	TIPRL	-0.0720586	159.219	-0.218917	None
ARNT	WDR41	0.0720425	159.218	0.218001	None
FOS	PLPP5	0.0720264	157.476	0.476272	None
NR3C2	HSBP1	0.0719701	157.474	0.473571	None
ARNT	DHTKD1	0.071954	159.217	0.216626	None
ZBTB18	ETNK2	-0.0719298	157.472	-0.472538	None
TCF7	DKC1	-0.0719298	157.472	-0.472473	None
SOX6	MARVELD2	0.0718896	159.215	0.214854	None
EGR1	NCF1	-0.0718493	159.214	-0.214236	None
EGR1	APPL2	0.0718091	157.47	0.470099	None
ZNF655	PIGC	-0.0718091	159.214	-0.214138	None
VEZF1	ZG16B	-0.0717608	159.213	-0.212486	None
PLAGL2	R3HCC1	-0.0717286	157.467	-0.467373	None
ZNF189	CSNK1G1	0.0716803	159.21	0.210267	None
NFE2L1	PDCD6IP	0.0716482	159.209	0.209151	None
KLF9	DPM2	0.0716482	159.209	0.209165	None
NR2C1	KLHL11	-0.0715999	157.463	-0.463403	None
FOXJ1	CHST6	0.0715838	157.463	0.462469	None
BCL6	TTC26	-0.0715677	159.208	-0.207962	None
NFE2L1	PHB2	-0.0715355	159.207	-0.206667	None
CREB3	PBX1	-0.0715194	159.206	-0.206362	None
ZNF85	RHOBTB3	0.0714711	157.46	0.459693	None
FOSB	RAD51D	0.0714711	159.205	0.204747	None
NFE2L2	FMO3	0.071455	157.459	0.459174	None
MAZ	AP5S1	0.0714228	157.458	0.458522	None
ATF7	TTC30A	0.0714067	157.457	0.457091	None
ZFP41	TTC32	0.0713745	157.457	0.45663	None
ZNF189	RUNX2	-0.0713102	157.456	-0.45576	None
NFE2L1	MRPL39	-0.0713102	159.2	-0.199952	None
ZNF444	VEGFA	0.0712941	157.456	0.455625	None
RXRA	SHISA8	-0.0712941	159.2	-0.199548	None
ZNF141	SNAP47	0.0712619	157.454	0.454415	None
USF1	PIGP	-0.0712538	159.197	-0.197436	None
ZNF33A	PTPN12	-0.0712297	157.454	-0.45433	None
SNAI2	SLC25A19	0.0712136	157.454	0.454064	None
NFIC	BCL2L11	0.0711814	157.453	0.453492	None
KLF12	DERL1	0.0711492	157.453	0.453065	None
MAX	NIN	0.071117	157.452	0.452533	None
POU2F2	TRIP6	-0.0711009	157.452	-0.452322	None
NFATC1	RRM2	0.0710687	157.452	0.451472	None
NR3C1	SKAP2	0.0710687	159.189	0.189239	None
ZNF382	TMEM9B	0.0710526	157.451	0.451412	None
ZBTB33	DUSP19	0.0710204	157.451	0.450955	None
JUNB	CCDC14	-0.0710043	157.451	-0.536667	None
ELF1	CASC4	0.0709883	159.188	0.187733	None
PBX3	MYLPF	-0.0709319	157.449	-0.449365	None
MAX	GNA15	-0.0709319	159.186	-0.185828	None
EGR1	CUTC	0.0709158	157.449	0.449033	None
NRF1	HGSNAT	0.0709158	159.186	0.18556	None
MAX	USP19	0.0708675	157.449	0.448837	None
CREB3L4	FOS	0.0708675	159.185	0.655463	None
KLF12	MT-ND5	-0.0708353	157.449	-0.448567	Prior
FOXC2	DNM1L	-0.0708192	157.448	-0.448489	None
SOX7	BCAR3	0.0708032	157.448	0.448225	None
NR2F1	H2BC18	0.0707871	157.448	0.448011	None
FOXO1	HTT	0.070771	157.447	0.447323	None
FOXA1	OVCA2	0.0707629	157.447	0.447235	None
NFE2L2	PPP1R1B	-0.0707388	159.182	-0.182202	None
NFIA	LXN	0.0707227	157.446	0.446532	None
NFE2L2	BROX	0.0706824	159.18	0.179868	None
ZNF34	TBC1D7	-0.0706502	159.179	-0.179148	None
SP1	RNASET2	-0.0706261	157.444	-0.444255	None
MEIS2	NEURL1	0.0705617	157.442	0.44201	None
NFIA	LRR1	-0.0705134	159.173	-0.172919	None
SP1	HEPACAM2	-0.0704812	157.44	-0.440408	None
POU2AF1	MACROH2A1	-0.0704812	159.173	-0.172541	None
MECP2	ACTL10	0.0704732	157.44	0.440104	None
RXRA	C4orf33	0.0704571	159.172	0.172183	None
MAX	RPS23	-0.0704571	159.172	-0.172229	None
ZNF490	SPATA18	0.070433	157.44	0.44004	None
KLF2	BOP1	0.070433	157.44	0.440025	None
NR2C1	PLPP1	0.070433	159.172	0.171489	None
BCL11B	ZNF740	0.0704169	157.44	0.439925	None
JUNB	CYC1	-0.0704008	157.44	-0.43953	None
NR2F2	LYSMD4	0.0703364	157.437	0.437331	None
JUNB	HADH	-0.0703042	157.435	-0.434871	None
SMAD5	ZNF431	-0.070264	157.433	-0.433298	None
SMAD5	PDE9A	-0.0702318	159.164	-0.164432	None
ZNF124	PM20D2	-0.0701835	157.432	-0.431893	None
ZNF273	NIBAN2	-0.0701674	157.431	-0.430988	None
ZNF860	NFE2L3	-0.0701513	157.43	-0.430378	None
ZNF580	LPAR5	-0.0701432	159.162	-0.16199	None
FOXI1	MMAA	-0.0701191	157.43	-0.429989	None
RXRA	CYCS	-0.070103	159.161	-0.160608	None
ZNF713	SHCBP1	0.0700869	157.429	0.428819	None
ATF3	COMMD2	-0.0700708	159.16	-0.159651	None
CREB3L1	ZNF580	-0.0700467	157.428	-0.427503	None
ZNF267	NRBP1	0.0699903	159.156	0.156101	None
SOX7	JRK	0.0699742	157.425	0.424627	None
PBX3	UCP2	0.0699582	157.424	0.424482	None
HMG20A	KCTD12	0.069926	157.423	0.423269	None
ETS2	NT5E	0.0699099	157.423	0.423063	None
ZNF713	ZNF714	0.0698938	157.423	0.423041	None
ATF2	MAP4	0.0698938	159.153	0.15341	None
SOX7	NWD1	0.0698455	157.422	0.422238	None
JUNB	PDGFA	0.0697972	159.149	0.148867	None
PLAGL2	MIA3	0.0697006	157.42	0.419552	None
ELF5	PPP1R10	0.0696684	157.419	0.419036	None
ARNT	CAPN1	0.0696684	159.141	0.140974	None
RXRA	IDH3A	-0.0696443	157.418	-0.418237	None
E4F1	MAP7D1	0.0696202	159.141	0.140489	None
NR2F2	FBXO42	0.0695558	157.417	0.417542	None
NFE2L1	TARS1	-0.0695397	159.139	-0.138592	None
TFAP4	FBXO2	0.0694592	157.417	0.416558	None
NR3C1	EIPR1	0.0694029	157.415	0.415423	None
NFE2L2	HLA-DPB1	0.0693868	157.415	0.415297	None
RUNX1	PPIF	0.0693385	157.414	0.413582	None
KLF2	BBC3	-0.0693063	157.413	-0.41299	None
JUND	CACNB3	0.0693063	157.413	0.413021	None
ZNF580	EML2	0.0692902	157.413	0.41294	None
POU2F1	AGTPBP1	-0.0692902	159.125	-0.125075	None
ZNF85	AC015802.6	-0.0692661	159.124	-0.123824	None
ZBED1	SYN1	-0.0692419	157.412	-0.411773	None
RARB	HMOX1	0.0691936	157.409	0.4094	None
ELF2	CAMKK2	-0.0691695	157.409	-0.408609	None
ZNF563	UGT1A7	0.0691614	159.117	0.116872	None
ETV6	SAPCD2	0.0691453	157.408	0.407579	None
PITX1	IGSF9	0.0691453	159.116	0.116158	None
FOXI1	TACR1	-0.0690971	157.406	-0.406129	None
ELF5	FSD1L	0.0690729	157.405	0.405036	None
IRF1	FANCF	0.0690488	157.405	0.404628	None
ZNF354A	HIVEP3	0.0690166	159.106	0.105856	None
ZNF432	GVQW3	-0.0689844	157.404	-0.40415	None
VDR	JMJD4	0.0689844	159.105	0.105384	None
SOX9	CKAP2L	0.0689763	157.404	0.403818	None
PBX3	TMEM213	-0.0689602	157.404	-0.403721	None
SOX9	ME1	0.06892	159.101	0.100645	None
ZNF200	PIGH	0.068912	159.099	0.0993538	None
NR2F2	CRYBG2	0.0688878	157.403	0.402891	None
FOXJ1	ZDHHC14	-0.0688878	157.403	-0.40293	None
PBX3	RPS6KC1	0.0688637	157.402	0.401745	None
CREM	HERC5	-0.0687993	157.401	-0.400889	None
MAX	POP7	0.0687832	157.401	0.400761	None
USF1	PCYT1B	0.0687671	159.089	0.0892166	None
SMAD5	TMEM38A	-0.0687349	157.4	-0.400182	None
ZBED1	CHRNA5	-0.0687269	157.4	-0.399781	None
RARA	COQ6	-0.0687027	159.087	-0.0872405	None
BHLHE41	AK6	-0.0686705	159.086	-0.0860741	None
ETS2	CIT	0.0686625	159.085	0.0849715	None
MTF1	TFPT	0.0686383	157.398	0.397832	None
JUND	ABCC6	0.0685901	157.397	0.397035	None
PBX3	SLC2A9	-0.0684774	157.395	-0.395513	None
FOXC2	SH3BP2	0.0684774	159.08	0.0800059	None
NFE2L2	EFCAB10	0.0684613	157.395	0.394977	None
FOXO1	ZNF593	-0.0684452	157.395	-0.394608	None
ATF7	CHORDC1	0.0683647	157.393	0.392992	None
POU2F2	SDCBP	-0.0683486	157.392	-0.392115	None
EGR2	TP53AIP1	0.0683325	157.392	0.391458	None
BCL6	ATG5	0.0683164	157.391	0.391347	None
FOXC2	NUP188	-0.0683164	159.056	-0.0563562	None
ELF4	C11orf65	-0.0682681	159.049	-0.0487479	None
TFAP4	CD74	0.0682521	157.39	0.390115	None
CREM	CCDC14	-0.0682521	159.042	-0.0421947	None
NR2C1	EXOSC4	-0.068236	157.39	-0.38998	None
KLF12	NEXN	0.0681555	157.389	0.389219	None
BHLHE41	FBP1	0.0681555	159.027	0.504241	None
MAX	APIP	-0.0681233	157.388	-0.388317	None
RARA	SEPTIN10	-0.0681233	159.02	-0.0199618	None
ZKSCAN1	MIF	-0.0681072	159.017	-0.0168025	None
ELF2	PLEKHG7	0.0680911	157.388	0.387911	None
ZNF768	MAPK10	0.0680348	157.387	0.386742	None
ZNF383	AP1S2	0.0680106	157.386	0.386082	None
FOXJ1	IFTAP	0.0679784	158.943	0.94344	Prior
NR3C1	RTN4R	-0.0679623	157.385	-0.384469	Prior
ZNF487	MORN3	0.0679462	158.927	0.926621	None
TFAP4	NNT	-0.0679301	157.384	-0.383628	None
FOXJ1	PTMS	-0.0679301	158.894	-0.894138	None
ZFP14	HAUS4	0.0679221	157.383	0.383507	None
TP73	FAM177A1	-0.0679141	157.383	-0.383367	None
RFX3	MDM1	0.067898	158.861	0.895703	None
TP73	MINDY4	0.0678819	158.859	0.859113	None
NFE2L1	NAB2	0.0678658	157.382	0.381928	None
ZNF396	RSPH10B2	0.0678658	158.84	0.840475	Prior
ZNF273	HSPH1	0.0678497	158.84	0.84042	None
JUNB	MIIP	-0.0678336	157.381	-0.381156	None
RFX3	ZNF20	0.0678336	158.84	0.850548	None
RFX3	ARHGAP18	0.0678175	158.819	0.819448	None
BHLHE40	IFT22	-0.0678094	158.818	-0.818139	None
PBX4	KCNE1B	0.0677853	158.818	0.817803	Prior
HSF1	SHF	-0.0677692	157.38	-0.380259	None
MTF1	CCDC88C	0.0677692	158.813	0.813176	None
RFX3	TSPAN11	0.0677611	158.809	0.809227	None
ZNF713	NEK10	0.067737	158.807	0.807377	None
MTF1	JPT2	0.067729	158.803	0.80257	None
MTF1	NEURL1B	0.0677129	158.799	0.798725	None
JUND	SMIM22	0.0676968	158.796	0.796208	None
ZNF214	KALRN	0.0676807	158.792	0.791977	None
ZNF487	CRISPLD1	0.0676485	158.791	0.790487	None
ZNF182	WAPL	0.0676404	157.377	0.376817	None
MEIS2	RXRA	-0.0676163	157.376	-0.376038	None
ZNF273	ABCC2	0.0676163	158.789	0.789376	None
TEAD1	CLBA1	0.0676163	158.789	0.789426	None
MZF1	ZNF606	0.0675761	157.375	0.374649	None
ZSCAN1	FILIP1	0.0675761	158.783	0.783089	None
MYNN	PRH1	0.0675197	157.373	0.37319	None
LYL1	MORN1	0.0675197	158.771	0.771382	None
TP73	COX6B2	0.0674714	158.757	0.756774	None
LYL1	IQCH	0.0674553	158.752	0.752459	None
ATF2	SLC5A8	0.0674392	157.372	0.371922	None
TCF7	PASK	0.0674392	158.75	0.750513	None
NFIC	A4GALT	-0.0674231	157.371	-0.371272	None
ZNF487	COMTD1	-0.067407	158.735	-0.735318	None
TEAD1	ATP5IF1	0.0673668	158.732	0.732461	None
NFE2L1	CASD1	0.0673507	157.37	0.370277	None
MZF1	MISP3	0.0673507	158.728	0.727776	None
THRB	EEF1AKMT1	0.0673346	157.37	0.370004	None
LYL1	DSCAML1	0.0673185	158.722	0.722426	None
MAZ	CKB	0.0673105	158.72	0.720259	None
SOX9	PLCE1	0.0672863	157.369	0.368968	None
RFX3	IQANK1	0.0672863	158.719	0.719053	None
KLF12	GSN	-0.0672702	157.369	-0.368828	None
MZF1	PRRT3	0.0672702	158.717	0.716586	None
FOXJ1	MPPED2	-0.0672622	158.714	-0.714362	None
ZBTB18	NEK10	0.0672541	158.711	0.71123	None
TCF7	RNF6	0.067222	158.709	0.709157	None
THRB	CDH2	-0.0672059	157.367	-0.367085	None
SOX5	IQCK	0.0672059	158.706	0.705859	None
JUND	ODF2L	0.0671898	158.705	0.705409	None
PBX4	ZNF592	0.0671737	157.366	0.366227	None
NR2F1	CALML4	0.0671737	158.705	0.70482	None
TCF7L2	FAM162A	0.0671415	157.366	0.365877	None
EGR1	ELMO2	0.0671415	157.366	0.365881	None
MAZ	TACC3	0.0671415	158.702	0.702114	None
ZNF713	BDH1	0.0671254	158.701	0.70144	None
ZSCAN1	MYO1E	0.0671012	158.691	0.690693	None
RUNX1	DIS3	-0.0670771	157.365	-0.365261	None
ETV6	SP140	-0.067061	157.365	-0.364891	None
ELK3	SEC14L3	0.067061	158.688	0.68819	None
ZNF141	TMC7	-0.0670288	157.365	-0.36458	None
VDR	H2AC11	-0.0669966	157.364	-0.363905	None
ATF3	GFPT1	0.0669966	158.683	0.683272	None
TEAD1	ISCA1	0.0669805	158.68	0.679584	None
ZBTB18	CASZ1	0.0669725	158.679	0.678587	None
BHLHE40	ZNF497	0.0669483	157.363	0.362615	None
RUNX1	CAPN9	-0.0669081	157.36	-0.360397	None
FOXJ1	PLEKHG7	0.0669	158.667	0.667067	None
RUNX1	FSCN1	-0.0668598	158.665	-0.664942	None
ZNF432	ANKRD42	0.0668276	158.664	0.663823	None
ESRRG	TBC1D9	0.0668115	158.663	0.663389	None
JUND	TCTA	0.0667793	157.358	0.358301	None
MAX	RBMS2	0.0667793	158.662	0.662154	None
CREB3L1	EFHD1	-0.0667632	157.358	-0.357915	None
SNAI2	KCNQ5	0.0667391	158.661	0.660555	None
ZNF432	CDS1	0.0666908	158.657	0.657358	None
BHLHE40	SNRPC	-0.0666747	158.655	-0.655501	None
ZNF84	RNF5	0.0666667	158.655	0.655037	None
NFIA	ATXN7	0.0666425	157.356	0.355596	None
CREM	UBALD1	-0.0666264	158.413	-0.413154	None
ZBED1	KLHL32	0.0665781	157.354	0.353782	None
ETS2	NBPF14	0.066546	157.353	0.353133	None
BCL6	TMEM53	0.066546	157.353	0.35306	None
ZFHX3	EIF6	-0.066546	158.644	-0.644012	None
ARX	SLC25A6	-0.066546	158.644	-0.644015	Prior
ZNF189	DNER	0.0665138	157.353	0.352824	None
MECP2	GAPVD1	0.0665138	158.641	0.640995	None
JUND	CYP26A1	-0.0665057	158.639	-0.639099	None
ZNF440	PTPRF	0.0664816	158.638	0.637785	None
JUND	CCDC114	0.0664816	158.638	0.637814	None
IRF1	FAM20A	-0.0664574	157.353	-0.352576	None
MEIS2	USP21	0.0664333	158.636	0.636204	None
MZF1	FAM92A	0.0664091	158.633	0.633226	None
NFATC2	RLN2	0.0663689	158.63	0.630229	None
PATZ1	LIF	-0.0663528	157.351	-0.35081	None
ZNF34	COG6	0.0663367	157.35	0.35039	None
ZNF24	PCNX4	0.0663367	158.626	0.626001	None
JUND	FAM131B	-0.0663206	158.624	-0.624415	None
ZNF287	TTC8	0.0662804	158.623	0.622485	Prior
ZNF432	HSP90AA1	0.0662562	158.621	0.621472	None
MAZ	PSMD8	0.0662562	158.621	0.621462	None
CREM	TMEM219	-0.0662401	157.349	-0.349408	None
MEIS2	HMGA1	-0.066224	158.621	-0.620801	None
BHLHE41	CYGB	0.066208	158.62	0.620368	Prior
NRF1	CCT3	0.0661919	157.349	0.348618	None
PBX4	HSF2	0.0661758	158.619	0.618875	None
ZNF273	PPP1R14B	-0.0661436	158.616	-0.616307	None
MTF1	ADIRF	-0.0661355	158.615	-0.61456	None
NFIC	P2RY2	-0.0661114	157.347	-0.346935	None
ETS2	ITPRIP	-0.0661114	157.347	-0.346945	None
ZNF84	RPGR	0.0661114	158.614	0.614192	None
ZFP41	CAMSAP2	-0.0660953	157.346	-0.346432	None
FOXA1	FBXO16	0.0660953	158.613	0.613017	None
FOXI1	FAM131C	0.0660711	158.609	0.609218	None
JUND	NOP16	-0.0660229	158.606	-0.606368	None
TEF	CFTR	0.0660068	157.345	0.345104	None
ELF1	TMEM106A	0.0659665	158.602	0.601552	None
ELF2	DDX59	0.0659424	157.344	0.344299	None
ZNF444	JUNB	0.0659343	157.344	0.344248	None
SIX4	FAM20C	0.0659102	157.344	0.343876	None
TCF7	FAM92A	0.0659102	158.599	0.599136	None
PATZ1	HAS3	-0.0659102	158.599	-0.599142	None
ELF5	RAB18	-0.0658941	157.344	-0.343823	None
ZNF24	TPGS2	0.0658941	158.598	0.597716	None
ZNF496	RPS9	0.065878	157.344	0.343584	None
ZNF713	CETN3	0.065878	158.597	0.596839	None
ZNF33A	UPF3A	0.0658619	158.596	0.595624	None
ZNF85	NEK4	0.0658297	157.343	0.342913	None
THRA	FAM107B	0.0658297	158.591	0.591453	None
FOXP1	KRT6B	-0.0657814	158.59	-0.590321	None
ZNF880	ZNF33A	0.0657653	157.342	0.341722	None
JUND	WDR19	0.0657492	158.589	0.588717	None
ZFHX3	MVB12B	0.0657331	158.588	0.588081	None
ELF5	SCAMP2	0.065709	157.341	0.526156	None
NR2F1	FSTL1	0.0656929	158.587	0.586555	None
SOX7	ARF6	-0.0656688	157.34	-0.340143	None
SOX7	RBFOX2	-0.0656527	157.339	-0.339534	None
KLF12	AP3S1	0.0656124	157.339	0.339181	None
MEF2A	UBXN2A	0.0656124	158.581	0.581169	None
ELK3	SND1	-0.0655963	158.581	-0.580508	None
FOXO3	SLC22A4	0.0655802	158.578	0.577704	None
ARX	NT5DC1	0.0655239	158.574	0.573551	None
POU2F1	EEF2K	0.0654998	157.337	0.337296	None
MZF1	RALGDS	0.0654756	158.572	0.571996	None
POU2F1	DHRS7	0.0654354	157.337	0.336451	None
FOXO3	SECISBP2L	0.065371	158.569	0.568494	None
MEF2A	PSMA4	0.0653469	158.566	0.566517	None
RUNX1	EDEM3	0.0652825	158.564	0.56411	None
RUNX1	PGM2L1	0.0652664	158.562	0.562463	None
GRHL2	TMEM40	0.065202	157.332	0.331819	None
GTF2I	IL16	0.065202	158.56	0.560447	None
GRHL2	MCC	-0.0651859	158.558	-0.558209	None
KLF2	COMMD4	-0.0651698	157.331	-0.331331	None
ZKSCAN1	IQCN	0.0651698	158.557	0.556942	None
ELF1	RAPGEF2	0.0651376	157.331	0.331146	None
ATF2	GLUD1	0.0651376	157.331	0.331131	None
ZFHX3	NBEA	0.0651376	158.555	0.555369	None
BHLHE40	COBLL1	0.0651296	158.555	0.554729	None
POU2F2	SLC25A11	0.0651135	157.331	0.330865	None
BPTF	CHIC2	0.0650893	158.553	0.553365	None
KLF2	UBE3D	0.0650732	158.552	0.552302	None
LYL1	TRAK1	0.0650571	158.552	0.551836	None
ETV6	STRAP	0.0650249	157.329	0.329094	None
ETV6	ST13	0.0650089	157.329	0.328972	None
ELF2	CD46	0.0650089	158.549	0.548586	None
ZNF383	RPS6KA5	-0.0649928	157.329	-0.328879	None
FOXP1	UCHL3	-0.0649928	158.548	-0.548414	None
BCL6	TSTD3	0.0649606	157.328	0.328511	None
MAZ	NUDT15	0.0649606	158.546	0.545682	None
ZNF267	SPINT1	-0.0649445	158.546	-0.545599	None
PBX3	PRKAR1A	0.064864	158.543	0.542588	None
BHLHE40	ADPRH	0.0648479	157.326	0.326339	None
ZBED1	POLDIP3	0.0648479	158.542	0.542231	None
RARA	ADAT2	0.0648318	157.326	0.325788	None
PBX3	FYB2	0.0648318	158.542	0.541891	None
PBX3	RPS19	-0.0647835	158.541	-0.541128	None
ZNF444	ADM	0.0647674	157.324	0.324287	None
SOX6	ANKRD6	0.0647352	158.54	0.539816	None
POU2F2	BUB1B	0.0646789	157.323	0.323501	None
SOX9	RASSF9	-0.0646548	158.535	-0.535222	None
SOX7	ZMIZ1	-0.0646226	157.322	-0.322334	None
NR2C1	IFT27	0.0645743	158.533	0.533122	None
MECP2	ZFP36L2	0.0644858	157.321	0.320493	None
GRHL2	SLC2A9	-0.0644858	158.526	-0.526097	None
ZNF880	CDC14A	0.0644536	157.32	0.320285	None
ZNF580	MKX	-0.0643972	158.523	-0.523377	None
NR2F2	RPL27A	0.0643731	157.319	0.319135	None
NR2F1	AC005670.2	0.0643409	158.522	0.522231	None
NR2F1	SOCS4	0.0643329	158.522	0.522104	None
ZNF354A	GRAMD4	0.0643168	157.316	0.316003	None
ZFX	CNKSR1	0.0643168	157.316	0.316034	None
ZNF287	BNIP3	0.0642926	158.522	0.521593	None
FOXA1	KRT6C	-0.0642926	158.522	-0.521627	None
PBX3	PDCD6IP	0.0642765	158.519	0.519497	None
POU2AF1	TP53BP2	0.0642604	157.315	0.315421	None
NFIB	SKAP2	0.0642604	158.519	0.519266	None
ZNF432	PLA2G6	-0.0642524	157.315	-0.315248	None
MEF2A	GPATCH2	-0.0642282	157.315	-0.3145	None
FOXP2	LRIG1	0.0642282	158.519	0.518969	None
TCF7	DDOST	-0.064196	158.517	-0.517392	None
ELF1	DCXR	-0.0641799	157.313	-0.31319	None
STAT6	HLA-A	0.0641799	158.517	0.517084	None
BHLHE40	TMEM190	0.0641638	157.313	0.313066	None
POU2F2	MAPKBP1	0.0641638	158.517	0.516471	None
FOXI1	SLC1A5	-0.0641558	158.516	-0.515473	None
PBX1	RTTN	-0.0641317	157.313	-0.312856	None
TCF7L2	NCDN	0.0641156	158.515	0.514917	None
ELF4	PLPP5	0.0640592	157.31	0.310048	None
BCL6	RWDD4	-0.0640431	158.513	-0.513394	None
BHLHE40	FAM98C	-0.0640351	158.513	-0.513217	None
JUND	CNPY3	0.0640029	158.511	0.510778	None
FOXA1	PRPS2	-0.0639868	157.308	-0.307466	None
SNAI2	TPD52L2	0.0639868	158.511	0.510721	None
PBX3	ARRB2	-0.0639224	157.307	-0.306934	None
CREM	SSR3	-0.0639224	157.307	-0.306933	None
MZF1	DDX17	0.063858	157.305	0.305328	None
CREM	B3GLCT	0.063858	157.305	0.305274	None
ZNF789	SPATA33	0.063858	158.506	0.506223	None
ZNF22	INPP4B	0.0638258	157.305	0.304756	None
MZF1	TAF9B	0.0638098	157.305	0.304634	None
KLF12	CDK18	0.0637937	157.304	0.30451	None
ZNF22	RNF130	0.0637615	157.304	0.303994	None
ATF2	CENPX	-0.0637615	157.304	-0.303996	None
ZBED1	CYP27A1	0.0637615	158.503	0.502926	None
STAT5A	KLHDC8B	0.0637132	157.304	0.303796	None
CREM	CERKL	0.0637132	158.502	0.501789	None
ELK3	CD2BP2	0.0636971	158.501	0.500589	None
PBX3	DNER	0.0636649	158.5	0.500314	None
VDR	TGOLN2	-0.0636166	158.5	-0.499583	None
ETS2	LSM2	-0.0635844	157.3	-0.300382	None
ZNF141	ACVR2A	0.0635683	157.3	0.300215	None
POU2F1	H3-2	-0.0635522	157.3	-0.299678	None
ZNF287	RAF1	0.0635522	158.495	0.495396	None
NR2F2	FGD1	0.0635281	157.299	0.298954	None
ZNF182	HHLA2	0.0635039	158.494	0.494291	None
ARNT	LRFN3	0.0634878	158.494	0.493927	Prior
STAT5A	GLIPR2	0.0634718	158.493	0.493255	None
ZNF248	LRIG1	0.0634396	158.492	0.491765	None
PBX3	PRRT3	0.0634235	158.491	0.491369	None
BHLHE40	KNDC1	0.0634074	157.297	0.296734	None
ZFP14	PWWP2B	0.0634074	158.491	0.491054	None
NRF1	COMMD3	0.0633913	158.491	0.49084	None
ZNF432	DIDO1	0.0633591	158.49	0.490087	None
KLF2	CHST7	0.063343	157.295	0.295307	None
SNAI2	HTRA1	0.063343	158.49	0.489836	None
MAZ	GEMIN2	0.0633269	158.489	0.489118	None
CREM	ARMC4	0.0633108	158.489	0.489042	None
ZNF148	PCLO	0.0632947	158.489	0.488668	None
GRHL2	PLEKHA7	0.0632786	158.487	0.487131	None
BCL6	AHCY	-0.0632706	157.294	-0.293983	None
EGR1	KSR1	0.0632303	157.294	0.293736	None
ETS2	DNMBP	0.0631981	157.293	0.292857	None
ELF5	REPS2	0.0631981	158.486	0.485943	None
NR4A2	JMJD4	0.0631659	158.485	0.485316	None
VDR	SLC12A2	-0.0631579	158.485	-0.484926	None
ZNF287	ZNF33A	0.0631177	158.484	0.484246	None
NFIC	RASGRP3	-0.0631016	158.483	-0.483032	None
THRB	LPP	0.0630774	158.482	0.482426	None
FOXO1	DSG3	0.0630613	158.482	0.482056	None
NRF1	RCC2	0.0630291	157.29	0.289552	None
ZNF436	CDC42EP4	-0.0629969	157.289	-0.289349	None
ZNF84	GALK2	0.0629969	158.479	0.47935	None
PBX3	LY6E	-0.0629648	158.479	-0.478943	None
SMAD5	RAD51	0.0629487	157.287	0.287436	None
RORC	TAF12	-0.0629165	158.478	-0.478334	None
SMAD5	WDHD1	0.0629004	157.286	0.286067	None
ZNF273	UBTD1	0.0628843	157.286	0.286012	None
PATZ1	ATP6V0E2	0.0628843	158.478	0.477809	None
NFATC1	MAGOHB	0.0628521	157.286	0.285945	None
VEZF1	TPI1	-0.062836	158.477	-0.476863	None
NFATC2	CRYBG1	-0.0628279	158.477	-0.476703	None
NR2F2	WDR73	0.0628118	157.286	0.285537	None
STAT5A	CACNG6	0.0627475	158.474	0.474116	None
MZF1	VILL	0.0627233	157.284	0.283903	None
MTF1	TRAK2	0.0626911	157.284	0.283586	None
ATF7	NDUFAB1	-0.0626911	158.472	-0.471933	None
ZNF436	LY6D	-0.0626831	157.283	-0.283116	None
ZNF84	CTTN	0.062667	157.282	0.282185	None
NR2F2	COA1	0.0626509	157.282	0.281898	None
PKNOX1	TBL2	0.0626509	158.471	0.470786	None
HMG20A	OSBPL9	0.0626348	158.47	0.470083	None
HNF4G	C15orf40	0.0626026	158.47	0.469555	None
JUND	DNAJC18	0.0625946	157.28	0.280305	None
NR2F2	PHKB	-0.0625302	157.279	-0.279278	None
VEZF1	PRKAR1A	0.062506	158.468	0.467515	None
MAZ	MOCOS	-0.062506	158.468	-0.467527	None
GTF2I	CHURC1	0.0624899	158.467	0.466697	None
GTF2I	SART1	0.0624738	158.467	0.466619	None
TBX6	TP53BP2	-0.0624256	157.277	-0.276688	None
JUNB	NADSYN1	-0.0624095	157.276	-0.276314	None
VEZF1	RGS10	-0.0623934	158.466	-0.465604	None
JUND	ZNF25	0.0623853	157.276	0.27609	None
TCF7	RPLP1	-0.0623692	158.464	-0.463584	None
ELF5	SEC16A	0.0623531	158.463	0.462888	None
ZNF383	SDC2	0.0623209	157.273	0.273174	None
SOX7	SERPINB7	0.0623209	158.462	0.46163	None
JUND	CDIPT	-0.0623048	158.461	-0.461241	None
ZNF432	FAM234A	-0.0622727	157.272	-0.272139	None
CREM	EIF3I	-0.0622566	158.461	-0.460649	None
GTF2I	MTRR	0.0622485	158.46	0.460047	None
THRB	CHST3	-0.0622002	157.27	-0.269668	None
CREM	CFP	0.0622002	158.459	0.458992	None
ZNF354A	PLPPR2	0.0621841	157.269	0.269337	None
RUNX1	PTP4A3	-0.0621841	158.458	-0.458479	None
ZNF22	HCAR3	-0.0621037	158.457	-0.456914	None
KLF12	TIMM8A	-0.0620715	157.267	-0.266706	None
RUNX1	PMEPA1	-0.0620393	157.266	-0.266105	None
BCL6	CCDC80	0.0619829	158.453	0.453267	None
ZNF22	EXOSC3	-0.0619668	157.263	-0.263164	None
ZNF22	EPC1	0.0619507	158.452	0.452402	None
THRB	SYNPO2	-0.0619347	158.452	-0.452337	None
NFIA	PRKAR1A	0.0619266	157.262	0.261971	None
CREM	BOK	-0.0619105	158.452	-0.45221	None
MEF2A	GTF2I	-0.0618864	157.262	-0.261659	None
NFIC	VGLL4	0.0618703	158.452	0.451577	None
KLF2	OPHN1	0.061822	158.451	0.451154	None
GRHL2	ZNF33B	0.061822	158.451	0.451233	None
ZNF141	BZW1	0.0617978	157.26	0.260233	None
ZNF141	YWHAE	0.0617737	157.26	0.260135	None
KLF2	LENG9	0.0617737	158.451	0.450912	None
FOXP2	EPSTI1	-0.0617576	158.45	-0.450264	None
BCL6	YARS1	0.0617415	157.259	0.258993	None
IRF5	C10orf67	0.0617415	158.45	0.450202	None
BHLHE40	ZFP41	0.0617254	157.258	0.258021	None
PLAGL2	LZTS3	0.0617254	158.45	0.450149	None
EGR2	PCNX4	-0.0616932	158.45	-0.449699	None
ZFP14	SLC22A18	0.0616449	157.256	0.256343	None
TBX6	CYTH1	0.0616288	157.256	0.256066	None
ZNF24	TTC7B	0.0616288	158.447	0.447505	None
STAT3	GPATCH4	-0.0615886	158.446	-0.446344	None
BCL11B	MYO19	0.0615564	158.446	0.445995	None
CREM	NETO2	0.0615403	157.255	0.254884	None
JUNB	PNRC2	0.0615081	158.445	0.44526	None
ZNF548	TRIM39	0.0614759	158.445	0.445029	None
SP1	CXCL11	0.0614437	158.444	0.444196	None
ZNF34	C15orf41	0.0614277	157.253	0.253301	None
ZNF548	GNA11	0.0614277	158.443	0.443371	None
BCL6	ARID5B	0.0613955	157.253	0.252984	None
BPTF	PCNT	0.0613955	158.443	0.442821	None
ZNF124	STX19	-0.0613794	157.253	-0.252807	None
PBX1	SAA1	-0.061323	158.441	-0.440761	Prior
ZNF487	PMS2	0.0612667	157.252	0.251663	None
TCF7	PGAP3	-0.0612667	157.252	-0.251686	None
IRF1	MCU	0.0612667	157.252	0.251731	None
ZNF267	SPTBN2	-0.0612667	158.44	-0.439682	None
NR2F2	IL32	0.0612506	157.251	0.251507	None
ZNF444	TNIP2	-0.0612506	158.44	-0.439605	None
STAT5A	SLC16A5	0.0612104	158.439	0.438756	None
POU2F1	KIF15	-0.0611379	157.251	-0.25067	None
FOXJ1	PLEKHG1	0.0610494	157.249	0.249353	None
ZNF33B	TLN1	0.0610253	157.249	0.249215	None
FOXO3	DUSP23	-0.0610253	158.435	-0.434525	None
HES2	MYO5B	0.0610092	158.434	0.433616	None
SOX6	TEF	0.0609931	158.434	0.43354	None
ELF5	POLR3B	0.0609609	157.248	0.247744	None
IRF5	CYSTM1	0.0609287	158.432	0.432107	None
ZNF22	ANXA7	0.0608965	158.432	0.431655	None
ISGF3	SBDS	-0.0608965	158.432	-0.431708	None
ZNF22	ATP10B	-0.0608482	158.43	-0.430271	None
ELF3	KLF7	-0.060816	158.43	-0.430055	None
ZNF24	SAE1	0.0607999	157.244	0.243624	None
ZNF789	CCDC90B	-0.0607275	158.429	-0.489717	None
TEF	INSIG1	-0.0607275	158.429	-0.428545	None
TCF7L2	TNFRSF18	-0.0607034	157.241	-0.240737	None
FOSL1	SMIM13	0.0607034	158.428	0.428232	None
STAT5A	MTSS2	0.0606712	158.428	0.427507	None
POU2F1	SNAPC5	0.0606631	158.427	0.427251	None
ZNF34	SPARC	-0.0606229	157.24	-0.240347	None
VDR	VPS41	0.0606068	157.24	0.240241	None
SMAD5	MSANTD3	0.0605585	158.424	0.424525	None
ZNF189	FANCE	0.0605505	157.239	0.239397	None
ARNT	EXOC3L1	-0.0605263	158.424	-0.424144	None
ELF5	C16orf58	0.0603654	157.237	0.236629	None
ELF3	ACP5	-0.0603654	158.419	-0.419461	None
IRX3	SOCS2	0.0603573	157.237	0.236467	None
ZNF189	SLC5A1	-0.0603412	158.419	-0.516439	None
PBX4	APBA3	0.0603171	157.236	0.236337	None
CREB3L4	MT1G	0.060301	157.236	0.23615	None
RXRA	CELSR2	0.060301	158.418	0.418226	None
TEF	NDST1	0.0602607	158.418	0.417607	None
ZNF22	TSPAN9	-0.0601883	157.232	-0.232073	None
SOX6	THSD1	0.0601561	158.414	0.414399	None
PATZ1	SLC51A	0.06014	157.232	0.231827	None
NRF1	UBL7	-0.0600837	157.231	-0.23106	None
EGR1	PLS1	0.0600596	158.413	0.412568	None
NR2F2	TRIM8	0.0600193	158.412	0.4118	None
ELK3	TTC9	0.0599791	158.411	0.411531	None
USF1	NME4	-0.059963	158.411	-0.411372	None
ZNF44	STAT5A	0.0599469	158.411	0.410935	None
ZNF860	CRYM	0.0599147	158.41	0.410275	None
FOXJ2	HES2	-0.0599147	158.41	-0.410258	None
ATF2	DOCK9	0.0598825	157.226	0.226063	None
CREM	PIGB	-0.0598825	158.41	-0.409748	None
ZNF24	TGDS	0.0598101	158.409	0.40864	None
GLIS3	MGAT5	0.059794	157.223	0.223135	None
THRB	ASPH	0.059794	158.408	0.408081	None
PBX3	HEATR1	-0.0597859	157.222	-0.222028	None
POU2F1	TMX2	-0.0597457	157.221	-0.22067	None
ZNF84	DOCK9	0.0596974	157.22	0.219669	None
GLIS2	PAPOLA	-0.0596572	158.406	-0.405843	None
ZFP41	DUOX2	0.059633	157.219	0.21918	None
FOSL1	TMEM117	-0.0596008	158.405	-0.405078	None
VEZF1	SOCS3	0.0595204	158.404	0.404163	None
NR2F2	THAP7	0.0594962	157.215	0.214789	None
IRF5	AKR1C1	-0.059456	158.404	-0.403689	None
GTF2IRD1	KIAA1328	0.0594399	158.404	0.403567	None
MAX	NSUN2	0.0594077	157.213	0.212808	None
ZFX	UPF3A	0.0594077	158.403	0.403244	None
TFAP4	RPL14	0.0593755	158.403	0.40273	None
ZFX	ADIPOR2	0.0593111	158.401	0.401442	None
ZFP41	HNRNPAB	-0.059287	157.209	-0.209207	None
ELF2	RUFY3	0.0592709	158.401	0.400842	None
RXRA	ARPC1B	0.0591985	158.399	0.398986	None
ZBED1	C17orf75	0.0591824	157.207	0.20719	None
ELF4	FKBP7	-0.0591502	157.207	-0.206826	None
ZSCAN1	ITPRID2	-0.059126	158.397	-0.397401	None
GLIS2	TMED3	0.059126	158.397	0.397446	None
MZF1	TMC6	-0.0591099	157.206	-0.206415	None
MAX	GALNT3	0.0591099	158.397	0.396663	None
RUNX1	PHIP	0.0590777	158.396	0.396353	None
POU2AF1	PSD3	0.0590455	157.205	0.204615	None
PKNOX1	DPH6	-0.0590295	158.396	-0.395866	None
NFE2L2	KAT2B	0.0589731	157.203	0.203087	None
ATF7	C1QBP	-0.0589731	158.394	-0.394279	None
TEF	BBX	-0.0589409	157.202	-0.202198	None
ZNF273	PDCD2	0.0589248	157.202	0.20172	None
GLIS3	CYGB	-0.0588765	157.201	-0.200632	None
NRF1	SUV39H1	0.0588444	157.199	0.198866	None
NR2F2	TWSG1	0.0587478	158.391	0.391382	None
POU2F1	COPS2	0.0587317	157.197	0.197488	None
KLF2	SLC17A5	0.0587317	158.391	0.39134	None
SOX5	GSTK1	-0.0587156	157.197	-0.196988	None
KLF2	PLPP3	-0.0586995	157.197	-0.196835	None
ZNF548	ZNF592	0.0586995	158.391	0.390789	None
IRF5	HTR2B	0.0585949	158.39	0.389733	None
BHLHE40	CARNMT1	-0.0585627	157.194	-0.193948	None
ZNF614	MROH1	0.0585385	157.193	0.19299	None
ELF4	CCDC14	0.0585225	157.193	0.19283	None
SNAI2	FAHD1	0.0585225	158.387	0.387288	None
ATF7	PCYT2	-0.0585064	158.387	-0.387069	None
FOS	GOLT1B	0.0584903	158.387	0.38667	None
TFAP4	FBP1	0.0584661	157.192	0.191645	None
ZBTB33	KIDINS220	-0.0584017	158.384	-0.386092	None
KLF12	ELL3	0.0583856	158.384	0.384165	None
KLF2	INTS6L	-0.0583213	157.188	-0.187813	None
GLIS3	DHRS3	-0.0582891	157.188	-0.187563	None
ZNF34	SUMF1	0.0582891	158.381	0.380735	None
SOX6	PPP1R18	0.0582569	158.381	0.380551	None
MYPOP	FBLIM1	0.0582569	158.381	0.380596	None
ZNF273	MECR	0.0582408	157.187	0.187085	None
SOX6	ZNF711	-0.0581925	157.187	-0.186819	None
ZSCAN16	NUAK2	0.058104	158.379	0.379199	None
ZNF880	NTN1	0.0580637	158.378	0.378276	None
CREM	WNK1	0.0579994	158.376	0.37612	None
CREB3	GOLGB1	0.057943	158.376	0.37567	None
NFE2L2	MLIP	0.0579269	158.375	0.374779	None
PATZ1	TST	0.0579108	158.375	0.374674	None
TEF	GLOD4	0.0578947	157.181	0.180934	None
RXRA	ICMT	0.0578625	158.374	0.374363	None
ZNF432	PPP3R1	0.0578384	157.178	0.177618	None
CREM	MRPL10	-0.0578384	157.178	-0.177572	None
PBX1	RERE	0.0578143	158.373	0.373338	None
GLIS3	CRLS1	0.0578062	158.373	0.373068	None
SOX7	TACC3	-0.0577821	157.177	-0.177178	None
BHLHE40	SSR4	0.0577177	157.176	0.175559	None
ZNF580	EHBP1	0.0577016	157.175	0.175512	None
SOX9	CD63	-0.0577016	158.371	-0.371071	None
GTF2I	BOK	-0.0576855	158.371	-0.370838	None
MEF2A	SAPCD2	-0.0576775	158.37	-0.370282	None
ZNF383	ACTA2	-0.0576453	157.175	-0.174815	None
BHLHE40	SEMA4B	0.0576292	157.175	0.174551	None
TEAD3	LRP6	0.057605	158.37	0.369649	None
THRB	TMEM211	0.0575889	158.369	0.369022	None
CREB3L4	RPS2	-0.0575728	157.173	-0.173294	None
SOX6	NIPSNAP2	0.0575648	158.369	0.368782	None
STAT5A	MFN1	0.0574924	158.368	0.368162	None
TFEB	PHF8	-0.0574763	157.169	-0.169082	None
SIX1	ZNF552	0.0574602	157.167	0.167139	None
RXRA	PHF21A	0.0573958	158.367	0.366593	None
ZNF189	DHRS3	-0.0573797	157.166	-0.165781	None
ZNF24	PEBP1	0.0573234	158.366	0.365854	None
ATF7	EMC6	-0.0573234	158.366	-0.365878	None
NR2F2	ERH	0.0573073	157.163	0.16306	None
SOX6	CCZ1B	-0.0572187	157.161	-0.160853	None
KLF12	IRF5	-0.0571704	157.16	-0.159499	None
ZBTB7C	TMEM150C	0.0571624	157.158	0.157829	None
ZNF267	TTLL12	-0.0571383	158.363	-0.362989	None
ZNF768	DYNC1LI1	0.0570739	158.362	0.361685	None
PATZ1	SEH1L	-0.0570578	158.361	-0.360915	None
ETV6	HNRNPA3	-0.0570417	157.155	-0.154595	None
ZNF487	PATL1	-0.0570336	157.154	-0.153998	None
SIX1	MAGED2	0.0570095	158.36	0.36029	None
STAT3	EFNB1	-0.0569693	157.152	-0.152252	None
RUNX1	CADM4	0.0568968	158.357	0.357171	None
RARA	MT1G	-0.0568807	157.151	-0.15079	None
NR3C1	GSN	0.0568646	157.15	0.150444	None
ZBED1	BRMS1L	0.0568164	158.356	0.356449	None
MAX	TMEM185A	0.0568164	158.356	0.356377	None
RUNX1	PEX11A	-0.0568003	157.149	-0.148618	None
ELF5	PRSS16	0.0567842	157.148	0.148439	None
SOX9	C1orf21	0.0566393	158.354	0.35374	None
ZNF22	DNAJC2	0.0566313	157.145	0.14494	None
ZNF24	BLOC1S6	0.0565749	158.352	0.351652	None
ZNF200	POLI	0.0565427	158.351	0.351394	None
RARA	CHST6	0.0565266	157.141	0.140878	None
VDR	HS3ST6	0.0564784	157.14	0.140034	None
THRB	CHRAC1	0.0564784	158.35	0.349598	None
ZNF341	RNLS	0.0564301	158.349	0.348879	None
NFE2L2	FTSJ1	0.056414	157.133	0.13347	None
VEZF1	RND2	0.0563335	158.348	0.348198	None
FOXO1	TXNDC15	-0.0563335	158.348	-0.348179	None
ARNT	SLC25A46	0.0563335	158.348	0.348174	None
ZNF487	CLIP2	-0.0563254	157.131	-0.130673	None
ZNF490	PTCHD4	0.0563174	157.131	0.130566	None
ZNF383	HM13	-0.0562852	158.347	-0.347548	None
ZNF85	ERGIC1	-0.0562369	157.127	-0.12723	None
NFE2L1	FAM3B	-0.0562128	158.347	-0.346749	None
JUND	SELENOS	0.0561967	158.346	0.345619	None
EGR1	ATP7B	0.0561806	158.345	0.3454	None
CREM	SVOPL	0.0561404	157.122	0.121826	None
PBX3	MTDH	0.0561243	158.344	0.343684	None
GLIS3	NOP2	0.0560599	157.118	0.117608	None
ZNF658	GTF2H5	0.0560599	158.343	0.342586	None
NR2F2	MRPL58	0.0560277	158.342	0.381705	None
STAT5A	FAM228B	0.0559955	158.341	0.340556	None
CREM	AIP	-0.0559794	158.34	-0.340482	None
ELF4	XRN2	0.0559311	158.339	0.339289	None
ETV6	FOXI2	0.0558989	157.109	0.108869	None
NFE2L1	DAP3	-0.0558989	158.339	-0.339076	None
ZNF273	FXYD5	0.0558506	157.106	0.105911	None
THRB	FOSL2	0.0558506	158.338	0.337857	None
BHLHE40	KRT39	-0.0558345	157.106	-0.105703	None
ZSCAN1	ATP6V0B	-0.0558104	157.105	-0.104868	None
FOXJ2	WDR13	-0.0557541	158.336	-0.336372	None
ETS2	P3H4	0.055738	157.101	0.101106	None
KLF12	ZNRF3	0.0557299	157.101	0.101046	None
ZNF148	MARVELD2	0.0556816	157.096	0.0959524	None
MAX	COX10	-0.0556816	158.335	-0.335271	None
ESRRG	RAPGEF3	-0.0556816	158.335	-0.335299	None
ZNF658	DUSP3	0.0556494	158.335	0.335058	None
ATF2	TMEM63B	0.0556494	158.335	0.335141	None
STAT3	HIPK3	0.0556333	157.094	0.0938625	None
ZNF383	MMP15	0.0555609	158.334	0.334196	None
VEZF1	MARCHF5	0.0555287	158.334	0.333598	None
ZFP14	PRKCSH	-0.0555126	158.333	-0.333108	Prior
ZNF548	MYL5	0.0554724	158.332	0.332309	None
CREM	DHRS9	0.0554483	157.084	0.0843805	None
RORA	IFNAR1	0.0554322	158.332	0.331766	None
IRF1	HSDL1	-0.0554	157.082	-0.0820789	None
ZFX	EXOSC1	0.0554	158.331	0.331164	None
ZNF487	ARL6IP5	0.0553758	157.082	0.081766	None
NR3C2	TRAPPC6B	-0.0553517	158.33	-0.330435	None
TFAP4	CDKN2C	0.0553195	158.33	0.330065	None
PATZ1	ZNF860	0.0553195	158.33	0.330078	None
ETS2	PLEKHG1	0.0552632	157.076	0.0757271	None
CREM	STYK1	-0.055239	157.076	-0.0755243	None
CARF	CCN2	-0.0551907	157.071	-0.0715226	None
ZNF658	AFG1L	0.0551907	158.328	0.32841	None
ELF1	OLFML2A	0.0551585	157.071	0.0712848	None
PPARA	POLR1A	0.0551263	158.328	0.327626	None
ZNF432	NR2F1	0.0551103	157.065	0.0653803	None
POU2F1	C22orf23	-0.055062	157.063	-0.0626311	None
ZBTB33	CPD	-0.0550378	157.062	-0.0622213	None
GTF2I	CDK16	0.0549815	157.06	0.0602949	None
SIX4	SLC20A2	0.0549734	157.056	0.0557156	None
MZF1	NONO	0.0549654	157.055	0.0555195	None
ETS2	SEC11A	0.0549413	157.055	0.0550478	None
ZBTB7C	TSEN15	0.0549413	158.326	0.325747	None
RFX8	FXYD5	-0.0548125	158.324	-0.323751	None
ZFP14	TNKS1BP1	-0.0547964	157.042	-0.0414718	None
PATZ1	AP5M1	0.0547964	158.324	0.323687	None
ELF5	FAIM2	0.0547803	158.324	0.323628	None
FOS	MIA3	0.0547481	157.039	0.0392285	None
ZNF24	COCH	0.0546998	157.038	0.0377999	None
ZNF658	ARSK	0.0546998	158.323	0.322697	None
EGR1	FAM166C	-0.0546998	158.323	-0.322711	None
ZSCAN1	IGSF9	-0.0546515	157.034	-0.0336151	None
POU2F1	CNNM2	0.0546354	157.033	0.455698	None
ZNF580	ACSF2	0.0546354	158.321	0.321161	None
ZNF383	ELP6	0.0545872	158.32	0.320173	None
CREM	FDFT1	0.054555	157.027	0.0270343	None
ZNF496	MCCC2	0.0544906	157.024	0.0239036	None
JUND	DNAJC21	0.0544745	157.024	0.0236106	None
PBX3	MRPL3	-0.0544745	158.319	-0.31874	None
TEF	TRIM13	0.0544262	158.318	0.31765	None
EGR1	NIPAL1	-0.0544101	158.317	-0.317443	None
FOXO1	RCN1	-0.0543296	157.016	-0.0154687	None
GTF2I	STK25	-0.0543135	157.015	-0.01538	None
CREB3	CDH11	0.0543055	157.015	0.0150573	None
ZBTB7C	CHCHD2	-0.0542813	157.014	-0.0141996	None
CREM	LTB4R	-0.0542653	157.013	-0.0133902	None
SOX6	POU3F1	0.0542653	158.315	0.314759	None
ZNF235	OSBPL10	-0.0542331	158.314	-0.314412	None
MEF2A	RPP25	-0.0542089	158.314	-0.314238	None
FOSL1	ANXA5	-0.0541445	158.314	-0.313576	None
MAZ	FAM92B	-0.054048	156.882	-0.882213	None
MAZ	EFCAB2	-0.0540238	156.876	-0.87563	None
KLF2	CHFR	0.0540238	158.312	0.311754	None
ZNF714	ULK4	0.0539916	156.85	0.849765	None
SOX9	IL36G	0.0539675	158.31	0.310472	None
BPTF	STRBP	0.0539514	156.833	0.832715	None
ZNF148	DCAF1	0.0539514	158.31	0.310252	None
FOXP1	STOX1	0.0539031	156.806	0.805898	None
THRB	ASXL1	0.0538468	158.308	0.308357	None
PPARA	TSPAN15	0.0538307	158.308	0.308168	None
E4F1	RPL19	-0.0538146	156.785	-0.784761	None
NR2F1	YOD1	0.0538146	158.307	0.307397	None
FOXJ2	CALM1	0.0537985	156.777	0.777266	None
GTF2IRD1	AGBL2	0.0537904	156.777	0.776747	None
ZNF714	STK11IP	0.0537261	156.77	0.769606	None
NR3C2	EIF2AK3	0.0537261	158.307	0.306847	None
FOXJ2	SIPA1L1	-0.0536778	158.306	-0.305787	None
ZNF354A	PCGF5	-0.0536617	156.766	-0.765631	None
KLF12	C14orf28	-0.0536617	158.305	-0.305341	None
FOS	SERPINB4	-0.0536295	158.305	-0.304917	None
RFX8	RNF11	-0.0536134	158.304	-0.30441	None
FOXP1	BBS5	0.0535812	156.75	0.750301	None
TFAP4	MAMSTR	0.0535812	158.304	0.304122	None
ZNF799	DHX32	0.0535329	156.749	0.748808	None
ZNF341	CCDC170	0.0535007	156.744	0.743505	None
FOXO1	VMO1	-0.0535007	158.303	-0.303298	None
EHF	CLDN1	-0.0534685	156.736	-0.735556	None
NR2F2	FAM53B	0.0534685	158.303	0.303158	None
ZNF200	ZNF230	0.0534524	158.303	0.302936	None
ZNF341	ALMS1	0.0534363	156.735	0.734876	None
FOXC2	MORF4L1	0.0534202	156.734	0.734528	None
FOSB	MNAT1	0.0533559	156.724	0.724212	None
FOXC2	CLIC5	-0.0533559	158.301	-0.300664	None
ZNF33A	TBCA	0.0533398	156.724	0.723957	None
MEF2A	APEH	-0.0533076	158.3	-0.299558	None
RXRA	PRRT3	-0.0532915	156.72	-0.720497	None
ZNF182	TERF2IP	-0.0532673	158.299	-0.298919	None
KLF9	CCDC146	0.0532432	156.715	0.714581	None
ZNF341	TRNP1	0.0532191	158.299	0.298573	None
SNAI2	NHLRC4	0.053203	156.711	0.710766	None
ZFX	GPR137	0.0531547	158.298	0.298104	None
GRHL2	TPD52L1	0.0531386	156.706	0.706104	None
KLF12	SMC2	0.0531386	158.298	0.297455	None
FOXO4	MVB12B	0.0531305	156.705	0.705152	None
FOSB	GALE	-0.0530742	156.699	-0.698689	None
NR2F1	ATP5MC3	-0.0530662	156.695	-0.6949	None
ZNF880	KPTN	0.0530179	158.296	0.29603	None
FOSL1	DHRS7B	0.0529937	156.692	0.692024	None
NR4A2	DNALI1	0.0529615	156.687	0.686831	None
PATZ1	SUPT20H	0.0529615	158.296	0.295732	None
ZNF658	MUC16	0.0529454	156.686	0.685651	None
HMG20A	PZP	0.0529132	156.685	0.685538	None
FOS	CAV2	-0.0529132	156.685	-0.685494	None
ELF3	ALOX15	0.0528972	156.685	0.685041	None
TEAD1	STK32C	-0.052865	156.684	-0.683901	None
KLF9	SPAG8	0.0528569	156.683	0.68334	None
ZNF563	MECR	0.0527845	158.292	0.291538	None
E4F1	ZNF749	0.0527684	156.679	0.67871	None
VEZF1	HSBP1	-0.0527523	156.679	-0.678496	None
IRF5	NUDCD1	0.0527362	156.678	0.678081	None
ZNF264	THAP7	0.052704	156.671	0.67088	None
NR2F2	KCNJ5	0.052704	158.289	0.289186	None
TP73	CMPK1	-0.0526879	156.67	-0.669945	None
EGR1	FAM162A	-0.0526638	156.667	-0.667294	None
EBF4	XRN2	0.0526557	156.665	0.664686	None
PATZ1	STAT1	-0.0526155	156.664	-0.66402	None
IRF3	TUBB2A	0.0525833	156.662	0.662225	Prior
THRA	A4GALT	0.0525752	156.661	0.661135	None
ZFHX3	SEC24D	-0.0525511	156.661	-0.660979	None
ZNF341	ACY1	-0.052535	156.661	-0.660761	None
THRA	MTF2	-0.0525028	158.287	-0.286945	None
ZNF563	COQ7	0.0524867	156.657	0.657399	None
EGR1	CPA4	-0.0524223	156.652	-0.651896	Prior
FOXO4	FAM228B	0.0524062	156.652	0.65174	None
ZNF436	IFRD1	0.0524062	158.285	0.284808	None
PATZ1	PSMB7	-0.0523901	158.285	-0.284482	None
FOSB	CALR	-0.052358	156.649	-0.649276	None
USF1	TEX9	0.052358	158.284	0.284304	None
FOXA1	AK8	-0.0523499	156.649	-0.64879	None
RXRA	DNER	-0.0523258	156.648	-0.647609	None
PBX4	NSMCE1	0.0523097	156.648	0.64748	None
NFATC1	PLA2G4E	-0.0522775	158.283	-0.283348	None
ZNF880	ANKRD45	-0.0522211	158.283	-0.282652	None
NFE2L2	OSTF1	0.052197	158.283	0.282612	None
ZNF658	FAM210A	0.0521809	158.282	0.282425	None
FOXO1	SERINC2	-0.0521326	156.636	-0.636432	None
TCF7L2	LMAN2	-0.0521085	156.635	-0.634926	None
NFATC1	CIR1	0.0521004	156.635	0.634573	None
ZNF658	BCAS1	0.0520763	156.633	0.633325	None
ZNF799	BTRC	0.0520763	158.281	0.280593	None
CREB3L1	IFT20	0.0520361	156.629	0.629063	None
NFE2L1	GPD2	-0.0519797	156.628	-0.627564	None
SNAI2	SECISBP2L	-0.0519153	156.626	-0.634891	None
ZNF124	TRMT1	0.0519153	158.279	0.279344	None
ZSCAN1	NQO1	0.0518992	156.625	0.624753	None
ZBTB18	WDR54	0.0518831	156.625	0.624644	None
TP73	TMEM40	0.0518671	156.624	0.624251	None
ARNT	EPC1	0.0518671	158.278	0.277677	None
ZBTB18	PLEKHG3	-0.051851	156.624	-0.6242	None
ZNF200	PHLDB3	0.051851	158.278	0.277501	None
ELF5	TMUB2	0.0518349	158.277	0.277344	None
ATF3	FAM104B	-0.0518027	156.622	-0.622185	None
KLF9	KLHL42	0.0517866	158.276	0.276105	None
GRHL2	NIPAL2	0.0517705	156.622	0.62173	None
ELF5	PLCB3	0.0517705	158.276	0.275915	None
RORA	SMIM14	0.0517463	156.619	0.619235	None
FOXO1	PYGB	-0.0517061	156.617	-0.617019	None
ZNF580	MICAL1	-0.05169	158.274	-0.274458	None
ELF1	CIB2	0.0516659	158.274	0.274074	None
ZNF713	AGAP1	0.0515773	156.608	0.607809	None
ATF2	PABPC4	-0.0515532	156.607	-0.606758	None
MAX	RRAGA	0.0515371	156.606	0.606284	None
NR2C1	HNRNPA0	0.0515049	158.271	0.271407	None
ARNT	TUBB6	0.0514969	156.605	0.604586	None
TEAD1	TMPRSS2	-0.0514727	156.603	-0.603263	None
ZNF749	ADAM28	-0.0514405	156.602	-0.602162	None
ZNF658	THOC6	0.0514405	158.27	0.270345	None
FOXJ1	SERP1	0.0514244	156.6	0.600395	None
ZBTB20	TSPAN5	-0.0513922	156.598	-0.598333	None
TP73	LRP4	0.0513761	156.597	0.597023	None
FOS	ZC3H6	0.0513601	156.597	0.596762	None
ZNF248	ARHGEF28	0.0512957	156.593	0.593447	None
ZBTB33	CSPP1	0.0512715	156.593	0.592648	None
SIX4	SERINC2	0.0512313	156.591	0.590839	None
ZNF214	TMEM117	-0.0512313	158.267	-0.26705	None
ZNF148	MYORG	0.0512152	158.267	0.266476	None
SIX4	SAA1	0.0511991	158.266	0.265993	None
FOS	GRHL3	-0.051183	156.589	-0.588945	None
HSF1	PZP	0.0511669	156.589	0.588526	None
ZBED1	ZUP1	0.0511669	158.265	0.265051	None
SIX4	SS18	-0.0511508	156.588	-0.588313	None
ZSCAN1	SEC14L1	0.0511428	156.588	0.587941	None
ZNF880	HDDC2	0.0511025	158.265	0.26469	None
NR2F2	B4GALT1	0.0510703	158.264	0.264439	None
NFIC	VAPA	0.0510381	156.585	0.58488	None
SMAD5	MARVELD1	0.0510381	158.264	0.264133	None
THRA	CENPV	0.0510221	158.264	0.263972	None
ZSCAN16	TTC30A	-0.051006	156.583	-0.583162	None
KLF9	PPAT	0.051006	158.264	0.263795	None
PBX3	CATIP	0.0509738	156.582	0.581883	None
ZNF141	INPP5K	0.0509416	158.262	0.261873	None
PATZ1	DTWD1	0.0509255	156.58	0.579704	None
TEAD1	MICALL1	0.0509094	156.579	0.5794	None
NFATC1	NOCT	-0.0508933	158.261	-0.261172	None
NR2F1	SF3B2	0.0508611	156.576	0.575697	None
ATF2	ATP5F1D	-0.0508209	156.573	-0.573279	None
NFIA	GSDME	-0.0507967	156.573	-0.572756	None
POU2F1	ZNF292	0.0507645	158.259	0.258594	None
ZBTB33	FAM149A	0.0507162	156.569	0.568581	None
TCF7L2	PPP1R1B	-0.0507001	158.258	-0.257983	None
ZNF182	TMEM106A	-0.050684	156.568	-0.568159	None
MTF1	PSMG1	-0.050676	156.566	-0.566387	Prior
MEF2A	MPZL2	0.050668	156.566	0.565875	None
TEAD3	FAM184A	0.0506277	156.566	0.565827	None
RXRA	RBM3	-0.0506036	158.257	-0.257187	None
ZNF200	PIGA	0.0505875	156.563	0.562799	None
ZNF341	ZNF888	0.0505875	158.256	0.256363	None
ZNF383	EMC6	0.0505472	158.255	0.255435	None
TCF7L2	FOSB	-0.050515	156.561	-0.560754	None
BCL6	IRX6	-0.050515	158.255	-0.254665	None
ZNF383	ZNF217	-0.0504829	158.255	-0.254478	None
ELF3	FAM83G	-0.0504507	156.559	-0.558505	None
SMAD5	FAIM	0.0504024	156.557	0.556921	None
ZNF799	CMIP	0.0503943	156.557	0.556607	None
OVOL1	FNBP1	0.0502978	156.554	0.554088	None
RORA	DCUN1D4	0.0502817	158.252	0.252268	None
NR2F2	RRM1	0.0502656	156.553	0.553322	None
FOXC2	DPH1	0.0502495	158.252	0.251957	None
ZNF235	NSUN7	0.050169	156.552	0.551609	None
ELF4	BORCS7	0.050169	158.25	0.249717	None
ZBTB18	PARVA	0.0501529	156.551	0.550606	None
ZNF24	SHROOM3	-0.0501449	156.55	-0.549697	None
SOX9	PHLDB2	-0.0501207	156.549	-0.548577	None
PATZ1	PPP5C	0.0501046	156.547	0.546855	None
TP73	PAQR7	0.0500885	156.547	0.546617	None
MYPOP	RPGR	0.0500563	156.546	0.546074	None
ZNF235	MARS2	-0.0500563	158.248	-0.247527	None
ZNF85	ACOT13	0.05	158.246	0.245676	None
ZNF383	CLCN1	-0.0499759	156.543	-0.543367	None
THRB	PHLPP1	0.0499437	156.543	0.542565	None
TCF7	FAM24B	0.0499437	158.245	0.245068	None
STAT3	TMEM106A	0.0499276	156.542	0.541909	None
FOSL1	FNDC10	0.0499276	158.245	0.244925	None
NR2F1	FAM219B	0.0499115	156.542	0.541841	None
ELF4	MYCT1	0.0498793	156.54	0.539961	None
SOX9	LMLN	0.0498471	156.539	0.538722	None
ZNF189	SURF2	0.0497988	156.538	0.538075	None
RXRA	EVPL	0.0497988	158.241	0.241191	None
PATZ1	KRT17	-0.0497827	156.538	-0.538005	None
STAT3	NSUN7	0.0497505	158.24	0.239964	None
ZNF37A	RIBC1	-0.0497264	156.537	-0.537519	None
NRF1	ADGRF5	-0.0497264	156.537	-0.537461	None
VEZF1	H2AZ1	-0.0496861	158.239	-0.238675	None
ATF2	ZNF107	0.04967	156.536	0.535604	None
ZNF200	LINS1	0.049654	158.237	0.236689	None
MAX	B3GNT6	-0.0496459	158.236	-0.236413	None
KLF2	SKP1	-0.0496298	156.535	-0.535383	None
ELK3	SPTLC2	-0.0496057	156.535	-0.535342	None
ZNF860	SAE1	-0.0495896	158.235	-0.235221	None
MAX	IFT74	0.0495574	156.534	0.534338	None
FOXC2	PHF20	0.0495574	156.534	0.53428	None
FOXO1	URGCP	0.0495574	158.235	0.234885	None
STAT3	PGP	-0.0495413	158.235	-0.234816	None
ZNF444	PIFO	-0.0495091	156.534	-0.533457	None
ATF7	ITGB8	0.0495091	156.534	0.533499	None
MAX	PPME1	0.0494367	156.532	0.53185	None
SP1	TMEM68	0.0493964	156.53	0.52977	None
TFAP4	SLC25A14	0.0493803	156.529	0.529234	None
ZBTB33	ZNF473	0.0493723	156.528	0.528404	None
ZNF44	IQCJ-SCHIP1	-0.049316	156.527	-0.52695	None
FOXJ1	POMP	0.0491872	158.23	0.229745	None
KLF9	PLTP	0.0491389	156.521	0.521106	None
NR2F2	COA4	0.0491067	156.521	0.52067	None
ZNF658	FSTL1	0.0490584	156.519	0.519086	None
THRB	UBAC1	0.0490423	156.519	0.518767	None
ZNF124	LTBP2	0.0490262	156.518	0.518225	None
NFE2L1	TENT5B	-0.0490262	158.226	-0.225597	None
JUND	CYHR1	0.048994	156.518	0.5177	None
FOS	ALS2	-0.0489779	158.225	-0.224907	None
JUND	ARMC2	0.0489458	156.516	0.516256	None
KLF2	CCDC130	-0.0489136	156.516	-0.515963	None
ZNF432	MAP3K5	0.0488975	156.516	0.5159	None
FOXC2	ETS2	-0.0488975	158.223	-0.223122	None
FOXA1	DNAJA3	-0.0488653	158.223	-0.222849	None
ZNF124	LAD1	-0.0488331	156.515	-0.514665	None
TEAD1	CCDC126	-0.0488331	156.515	-0.514696	None
TEAD1	CCDC107	-0.0488009	156.513	-0.513021	None
ZNF580	PHF21A	0.0488009	158.22	0.220538	None
USF1	TMEM141	-0.0487768	158.22	-0.220015	None
ZNF124	TANC1	-0.0487526	156.512	-0.512126	None
FOSB	FTSJ1	-0.0487526	156.512	-0.512116	None
EHF	MARCHF7	0.0487526	158.22	0.219751	None
TCF7L2	SURF4	-0.0487204	156.512	-0.511623	None
TBX6	PTCH1	0.0487204	158.219	0.218881	None
ATF7	LRG1	0.0486882	158.218	0.217948	None
ZNF749	SMC4	0.0486721	156.51	0.509813	None
ZFP82	LHFPL6	-0.048656	156.51	-0.509648	None
ZBED1	MT2A	-0.048648	156.507	-0.507218	None
LYL1	PCLO	-0.0486319	158.217	-0.217299	None
ELK3	RSL24D1	-0.0486239	158.217	-0.216921	None
ZNF33B	SLC35C1	-0.0485997	156.506	-0.506255	Prior
MEF2A	IQCE	-0.0485997	156.506	-0.506272	None
FOXA1	TSPOAP1	-0.0485353	156.506	-0.505541	None
FOSB	C5AR1	-0.0485192	158.214	-0.214421	None
ZBTB7C	TTLL12	-0.0485031	158.214	-0.454712	None
ZFP41	ISOC1	-0.0484709	156.504	-0.503939	Prior
ZNF563	CGNL1	-0.0484709	158.214	-0.213887	None
BHLHE40	ASCL3	-0.0483985	156.503	-0.502934	None
RXRA	GGCT	0.0483663	158.212	0.212403	None
FOS	ARF6	-0.04831	156.5	-0.500388	None
EHF	C11orf16	0.0483019	156.5	0.500339	None
RARA	PRAG1	-0.0482295	156.498	-0.498253	None
ZSCAN1	SATB1	0.0482134	156.498	0.498153	None
ELF4	C11orf53	0.0482134	158.208	0.20746	None
FOXI1	AURKA	0.0482054	156.498	0.497814	None
ZFX	ZDHHC12	-0.0481812	158.207	-0.207038	None
VEZF1	SPINT2	-0.0481812	158.207	-0.207012	None
ZNF341	FHOD1	0.0480686	158.202	0.201735	None
TCF7	PIM1	-0.0480122	156.494	-0.494373	None
MAX	NINJ2	0.0479639	156.493	0.493193	None
JUNB	PCGF6	-0.0479639	156.493	-0.493203	None
ELF1	CA2	-0.0479639	158.199	-0.199039	None
VEZF1	CASP9	0.0479318	158.198	0.198011	None
FOXJ1	EIF2AK1	0.0478996	156.491	0.490716	None
FOXC2	MAP7D1	0.0478996	158.198	0.197783	None
ELF3	ARMH1	0.0478674	156.488	0.488351	None
SOX9	NEBL	0.0478352	156.488	0.488127	None
PBX3	YBX2	0.0478191	156.487	0.486859	None
NR3C2	CYREN	-0.0477628	158.194	-0.193981	None
ZNF287	SOWAHB	-0.0477467	158.194	-0.193656	None
FOXA1	CABIN1	-0.0477306	156.483	-0.483339	None
NR2F2	COG7	-0.0477306	158.194	-0.193525	None
ZNF658	CASTOR3	0.0477145	156.483	0.482621	None
ATF2	NUDT11	-0.0476823	156.48	-0.480004	None
DEAF1	ESCO2	-0.0476501	158.192	-0.192187	None
ZNF658	ADCY7	-0.0476018	156.479	-0.479205	None
ZNF432	ARF1	0.0476018	156.479	0.479153	None
ZBED1	MTIF3	0.0476018	156.479	0.479201	None
VEZF1	KDSR	0.0476018	158.192	0.191864	None
ELK3	RRP9	0.0475535	156.479	0.47868	None
EGR1	PAQR3	-0.0475535	158.191	-0.191252	None
ZNF382	CERS3	0.0475052	156.478	0.477765	None
TFAP4	NHSL1	0.0474891	156.477	0.477534	None
ZNF235	SLCO3A1	0.0474891	158.189	0.188479	None
ZNF432	EFR3A	0.047473	156.477	0.477388	None
ZNF85	SERTAD2	0.0474408	156.477	0.476956	None
ZNF713	CNIH3	0.0474248	156.477	0.476727	None
KLF12	XRCC5	-0.0473845	158.186	-0.186206	None
TGIF2	SLC22A3	-0.0473443	156.475	-0.475395	None
FOXP1	CA2	-0.0473443	156.475	-0.475392	None
MAX	RACGAP1	0.0473362	156.475	0.475329	None
ZNF496	EXOSC3	-0.0473201	158.185	-0.184647	None
ELF1	AKT1S1	-0.0473121	156.475	-0.474808	None
PBX3	TGFBR3L	0.0472879	156.475	0.474667	None
GRHL2	CLDN8	-0.0472718	158.184	-0.183891	None
FOXA1	IQCN	-0.0472638	156.474	-0.473808	None
GTF2I	YIPF2	-0.0472397	158.183	-0.183223	None
GTF2I	CEACAM5	0.0472236	156.473	0.472656	None
PATZ1	WDR92	0.0472075	156.472	0.472131	None
NR3C1	PABPC1	-0.0472075	158.182	-0.182073	None
RUNX1	H2AZ1	0.0471753	156.47	0.469753	None
CREB3L4	GAS2L3	-0.0471753	158.181	-0.181438	None
ZNF24	ARNTL2	0.0471592	156.47	0.469704	None
RUNX1	AP3M2	-0.0471431	158.179	-0.179361	None
TFAP4	RND2	0.0471109	156.469	0.468925	None
RARA	STAC2	-0.0470626	156.469	-0.468662	None
ARNT	NPC2	-0.0470626	158.177	-0.176916	None
FOXO1	NRG2	-0.0470304	158.176	-0.176305	None
ELF5	SIK2	0.0470143	156.468	0.467994	None
STAT5A	IL36G	-0.046966	156.467	-0.466644	None
SNAI2	TBC1D9	0.0469338	156.466	0.46582	None
ARNT	GKAP1	-0.0469097	158.172	-0.343439	None
NFATC1	TBC1D8B	0.0468131	158.167	0.167298	None
ZNF148	PIGZ	-0.046797	158.167	-0.167081	None
MEF2A	ECHDC2	0.0467648	158.167	0.166824	None
FOXO4	STK40	0.0467488	156.461	0.460966	None
KLF9	ZNF653	-0.0467488	158.167	-0.166551	None
KLF9	TGIF1	0.0467327	158.166	0.166073	None
NR2F1	DKC1	-0.0467005	156.461	-0.46055	None
KLF9	LAMTOR1	-0.0467005	158.166	-0.701326	None
USF1	THUMPD3	0.0467005	158.166	0.165754	None
ZFP90	SLC22A16	-0.0466924	156.459	-0.459298	None
ZNF432	C16orf89	0.0466763	156.459	0.459097	None
NR2F2	RAMP2	-0.0466441	156.458	-0.458249	None
ELF2	CRYBG3	-0.0466119	156.457	-0.4565	None
ELF5	REEP1	-0.0465958	158.162	-0.162063	None
ZNF141	NUDT22	0.0465798	158.161	0.161448	None
KLF12	MST1R	0.0465637	156.455	0.455253	None
SMAD5	AGR3	0.0465476	156.455	0.454676	None
NR2F1	SPRTN	0.0465315	156.454	0.523252	None
BCL11B	KREMEN1	0.0464751	156.452	0.452323	None
SOX9	MXD3	0.046451	156.452	0.451942	None
ARNT	KLK13	0.0464349	158.159	0.159023	None
MECP2	CDT1	-0.0464188	156.451	-0.450961	None
ZNF655	BAIAP2L1	0.0463947	156.451	0.450459	None
ZNF383	SKIV2L	-0.0463947	158.158	-0.158355	None
ZNF548	GSN	0.0463464	156.45	0.449578	None
ZNF34	EHBP1	0.0462981	158.155	0.155053	None
ZNF24	C12orf57	0.0462096	158.153	0.153214	None
KLF9	ZNF568	-0.0461935	158.152	-0.152092	None
ATF7	TMEM121	0.0461774	156.446	0.445728	None
KLF2	RUFY2	-0.0461613	156.446	-0.445486	None
KLF12	MKNK1	0.0461613	158.15	0.150308	None
GRHL2	ADI1	0.0461452	156.445	0.445414	None
ZNF235	LY75	0.0461291	156.445	0.444576	None
CREM	SMS	-0.0460486	156.442	-0.441876	None
FOXO3	SLC50A1	-0.0460164	158.143	-0.14325	None
ZNF84	OS9	-0.0460003	156.441	-0.441158	None
PKNOX1	SNRPB	0.0460003	158.143	0.143146	None
KLF9	CRLF1	0.045952	158.14	0.139861	None
POU2F1	PRDM2	0.0459359	156.44	0.44035	None
FOS	KIF18A	0.0459198	158.139	0.13925	None
NFE2L2	RNF115	0.0459038	156.44	0.439578	Prior
GTF2I	FAM136A	-0.0458877	158.137	-0.137089	None
ATF2	DPF1	-0.0458716	158.137	-0.136927	None
POU2F1	SLC25A24	-0.0458635	158.134	-0.13443	None
MZF1	CFAP100	0.0458394	156.438	0.437789	None
ZBED1	SLC46A3	0.0458233	156.438	0.437746	None
ZNF791	SIGMAR1	0.0458233	158.134	0.133887	None
FOXO1	MYO3A	0.045775	156.436	0.435896	None
SOX6	ALG14	0.0457589	156.435	0.435532	None
JUNB	ETV4	-0.0457267	158.13	-0.129679	None
RUNX1	ORMDL3	-0.0457106	156.435	-0.434625	None
SOX9	LIPT2	0.0456623	157.227	0.434289	None
BHLHE41	DSP	-0.045614	156.434	-0.433812	None
NFE2L2	GMNN	-0.0455577	158.123	-0.122848	None
SOX9	ETV6	0.0455336	156.432	0.431686	None
ZBTB33	CMTM4	0.0454853	156.431	0.430776	None
KLF9	RPP25L	-0.0454853	158.121	-0.556185	None
KLF9	RGS2	-0.0454209	158.117	-0.117222	None
TFAP4	IL22RA1	0.0454048	156.43	0.429858	None
ETS2	LAMA4	-0.0454048	158.116	-0.115996	None
PKNOX1	HS6ST2	-0.0453726	158.115	-0.115457	None
SIX4	PARG	-0.0453082	156.428	-0.42811	None
PATZ1	ZNF473	0.0453082	156.428	0.428148	None
ZNF383	DESI1	-0.0452599	156.425	-0.4254	None
ARNT	CINP	-0.0452438	158.108	-0.108471	None
NR3C1	PARD3B	0.0452117	158.106	0.106203	None
KLF9	GDPGP1	-0.0451795	158.102	-0.102531	None
ELF4	GK5	0.0451473	156.423	0.423357	None
ZNF37A	ACOT13	-0.0451151	158.097	-0.0968706	None
ZFP82	LMO7	0.0450909	156.423	0.42265	None
ZNF383	MID1IP1	-0.0450748	156.421	-0.421267	None
E4F1	RERG	-0.0450507	158.079	-0.0790653	None
ELF5	COL28A1	0.0450185	156.42	0.41978	None
ZFX	CDK13	-0.0450185	158.078	-0.0777197	None
FOS	FAM83H	-0.0450024	156.419	-0.419466	None
GTF2IRD2	CNTNAP3B	0.0449863	156.419	0.418774	Prior
TFEB	PPP1R9B	-0.0449863	158.077	-0.0775471	None
NR2C1	RTTN	0.044938	158.074	0.0740709	None
PLAGL2	HSPB8	-0.04493	158.073	-0.0732142	None
VDR	RUVBL1	0.0449058	158.07	0.0699848	None
ZNF84	AFAP1L2	0.0448897	156.417	0.417104	None
SP1	MCL1	-0.0448737	156.416	-0.416322	None
ZNF84	L3HYPDH	0.0448093	156.416	0.415787	None
ETS2	SON	0.0448093	158.065	0.064898	None
KLF9	PGGHG	-0.0447771	158.065	-0.0645947	None
MZF1	SF3B4	0.0447127	156.413	0.413474	None
KLF12	SKA1	-0.0446644	158.056	-0.0561897	None
ZNF124	CSNK1G1	0.0446322	156.412	0.412252	None
RUNX1	TSPYL2	-0.0446	156.412	-0.41191	None
NFIC	SLC9A3R1	-0.0446	156.412	-0.411929	None
ZSCAN16	DPYSL2	-0.0445678	156.412	-0.411784	None
ZNF496	MRTO4	0.0445678	158.044	0.215083	None
BPTF	AHNAK	0.0445196	158.04	0.0397868	None
ZNF148	VSTM2L	-0.044423	156.409	-0.409224	None
JUNB	CCDC121	-0.044423	156.409	-0.409151	None
ZNF200	ATF7IP2	-0.0443908	158.018	-0.0180726	None
MZF1	CCDC97	0.0443023	156.409	0.408469	None
FOS	ATG2B	0.0443023	156.409	0.408487	None
ZNF248	CNOT9	0.0442862	156.408	0.40831	None
ZNF440	C9orf135	0.044254	157.923	0.922717	None
FOXJ1	WFDC6	0.0442379	157.861	0.861417	None
STAT6	STXBP2	0.0442218	156.407	0.406875	None
MZF1	RABL2A	0.0442218	157.825	0.825328	Prior
PBX4	KIAA0556	0.0442057	157.812	0.811816	None
NFATC2	RFX2	0.0441977	157.802	0.802145	None
VDR	PFDN6	-0.0441735	156.406	-0.4062	None
PKNOX1	GTF2A2	0.0441735	156.406	0.406246	None
MZF1	FOCAD	0.0441655	157.798	0.797824	None
ZNF880	CST3	0.0441413	156.406	0.405672	None
TEAD1	ZBED4	-0.0441413	156.406	-0.405702	None
BCL11B	WDR24	0.0441091	156.406	0.405629	None
MZF1	C11orf16	0.0441091	157.783	0.783107	None
SNAI2	NPM1	-0.0441011	156.405	-0.405033	None
ZNF860	NUP62CL	0.044085	156.405	0.404735	None
MZF1	SFXN3	0.044085	157.766	0.766083	None
MAZ	RND2	0.0440689	157.76	0.760171	None
TP73	FBF1	0.0440528	157.759	0.7588	None
MAZ	UBAC1	0.0440286	157.756	0.755661	None
TCF7	STRBP	0.0440206	157.752	0.752451	None
POU2AF1	IL19	0.0439884	156.403	0.403286	None
RFX8	WDR62	0.0439884	157.744	0.744473	Prior
TEAD1	C2CD3	0.0439562	157.743	0.743282	None
MAZ	ZNHIT1	0.0438999	157.734	0.733823	None
NR2F2	SZT2	0.0438757	156.4	0.400065	None
IRF1	DEGS1	0.0438757	157.734	0.733655	None
JUNB	CCDC89	-0.0438596	156.4	-0.399921	None
BHLHE40	MTF1	-0.0438596	157.725	-0.724709	None
ATF3	BMP7	-0.0438275	157.719	-0.718744	None
NFE2L2	ATG2B	0.0438194	156.399	0.39921	None
FOXJ2	ABHD12	-0.0438033	156.398	-0.398191	None
ELF3	GLIPR2	0.0438033	157.709	0.709174	None
SIX4	C8orf34	0.0437872	157.708	0.707595	None
ZNF658	SMIM10L1	0.0437711	156.398	0.397797	None
TEAD1	FXYD1	0.043755	157.697	0.696925	None
FOSL1	ABHD17B	0.0437389	156.397	0.397061	None
BHLHE40	P3H2	-0.0437228	156.397	-0.397032	None
IRX3	MMP13	0.0437067	156.397	0.396775	None
ELK3	FSIP1	0.0436746	157.689	0.689291	None
ZNF713	KCNAB2	0.0436665	157.689	0.688604	None
ZNF880	PLEKHB1	0.0436343	156.394	0.394435	None
SOX9	LPAR1	-0.0436343	156.394	-0.394399	None
NR2F2	DCP1B	0.0436343	156.394	0.394416	None
NR2F1	LRRC27	0.0436343	157.685	0.685355	None
ISGF3	C4orf33	0.0436021	157.684	0.684435	None
ZNF658	SLC29A3	0.0435941	156.393	0.392722	None
ZFHX3	MGLL	0.0435699	157.684	0.683969	None
FOXI1	CHD6	0.0435699	157.684	0.684001	None
POU2F2	EP400	0.0435538	157.678	0.677708	None
FOXA1	SMDT1	0.0435216	157.675	0.675225	None
RUNX1	TMEM35B	-0.0435056	156.391	-0.390996	None
ZSCAN1	ADA2	0.0435056	157.674	0.674106	None
ZNF614	SLC11A2	0.0434895	156.39	0.390244	None
BHLHE40	KIF2A	-0.0434895	157.673	-0.673333	None
SOX7	C8orf37	0.0434734	156.39	0.390023	None
TEAD1	MORF4L1	0.0434734	157.67	0.66983	None
ELF5	PDSS2	0.0434573	156.39	0.389844	None
MEIS2	CLMN	0.0434573	157.669	0.669491	None
NFATC2	FARP1	0.0434331	157.668	0.668234	None
JUND	FAM177A1	0.043409	157.665	0.664763	None
MEF2A	DHRS9	0.0433848	156.389	0.388776	None
FOXJ1	PTPRZ1	-0.0433526	157.661	-0.660566	None
MAZ	RNASEH2A	-0.0433205	157.658	-0.67988	None
ETS2	FHDC1	-0.0433044	156.385	-0.385251	None
NFIA	GPCPD1	0.0432883	156.385	0.385129	None
KLF2	MT-CO3	-0.0432883	157.658	-0.65772	Prior
SNAI2	GAPDH	-0.0432722	157.657	-0.671166	None
NFATC2	ZNF473	0.0432641	157.655	0.655529	None
BHLHE41	ACSS1	0.04324	156.383	0.383445	None
TEAD1	IFT20	0.04324	157.654	0.654308	None
FOS	RGS17	0.0432239	157.652	0.652372	None
RUNX1	BIN1	-0.0431756	156.383	-0.382755	None
TEF	MMP2	-0.0431434	156.382	-0.382232	None
ATF3	ADGRF1	0.0431273	157.645	0.645251	None
BCL11B	GJB2	0.0431193	157.643	0.642619	None
ZNF496	HES2	0.0430951	156.382	0.381982	None
RARA	GPN3	-0.0430951	156.382	-0.382043	None
FOXO3	RACK1	-0.0430951	157.642	-0.642429	Prior
FOSL1	GLS2	-0.043079	156.381	-0.380813	None
FOS	LPP	0.0430629	157.642	0.642075	None
ZNF768	TNFRSF19	0.0430227	157.636	0.635533	None
TCF7L2	MPLKIP	0.0429905	156.379	0.378954	None
NFATC1	ZNF420	0.0429905	156.379	0.378951	None
USF1	TNFSF13B	0.0429905	157.634	0.633956	None
FOXI1	PBXIP1	0.0429744	157.633	0.632969	None
TFAP4	SETBP1	0.0429583	156.379	0.378546	None
FOXJ1	PRPF6	0.0429422	156.378	0.378382	None
ZNF214	PLAAT3	0.0429261	157.627	0.627082	None
MTF1	OTUD1	0.0428939	156.378	0.377845	None
STAT3	MDH2	-0.0428939	157.624	-0.624445	None
ZNF273	TDP1	0.0428537	157.623	0.62285	None
ARNT	ECI2	0.0428296	156.377	0.377446	None
FOXI1	CCDC88A	0.0427974	156.377	0.376916	None
SOX7	ADH5	0.0427813	157.618	0.618012	None
BHLHE40	BCL3	0.0427732	156.376	0.376507	None
RARA	MAT2A	0.0427571	156.376	0.376397	None
JUND	MAP1LC3A	0.042733	157.613	0.613138	None
ZNF148	CAPN9	-0.0427088	156.376	-0.3756	None
SOX6	SRSF8	0.0427088	156.376	0.375623	None
ETV6	GALNT3	0.0427088	157.613	0.612919	None
ZNF490	ACTL10	-0.0426927	156.375	-0.37483	None
MTF1	APOM	0.0426927	157.613	0.612549	None
SIX1	PPIA	-0.0426847	157.612	-0.612302	None
SOX5	CNTN5	0.0426606	157.609	0.609063	None
RFX3	SLC35A2	0.0426203	157.606	0.605557	None
KLF2	SYBU	0.0426203	157.606	0.605627	None
ZNF432	IQCA1	0.0426042	157.605	0.605068	None
ZNF24	MRPL34	-0.0425881	156.374	-0.373908	None
GLIS2	SYNPO	0.042572	157.602	0.601721	Prior
ZNF432	GAS2L2	0.0425559	157.6	0.600412	None
MEF2A	SMARCC2	-0.0425237	156.372	-0.372284	None
FOS	BPIFA1	0.0425237	157.598	0.597607	None
ETV6	RGS10	0.0424996	156.372	0.371693	None
FOXI1	SMPDL3A	0.0424755	157.594	0.593929	None
NR3C2	FYB2	0.0424433	157.593	0.593281	None
MTF1	MYO1C	-0.0424272	157.592	-0.591845	None
SP1	SUV39H1	0.0423789	156.369	0.369423	None
RUNX1	MRTO4	0.0423306	156.369	0.369008	None
ZNF444	NR1D1	-0.0423306	157.586	-0.585755	None
BCL11B	NPM1	0.0422984	157.585	0.585449	None
FOSL1	SECISBP2L	-0.0422662	157.584	-0.584545	None
ATF3	TMEM219	0.0422501	157.584	0.583915	None
BHLHE40	HSD17B11	0.042234	156.367	0.367351	None
ETV6	SQLE	-0.0422179	156.367	-0.367331	Prior
JUND	AC092718.3	0.0422179	157.582	0.581915	None
FOSL1	TMEM42	0.0422018	156.367	0.367042	None
CREM	TM9SF2	0.0421696	157.58	0.580058	None
ELF5	AL365205.1	-0.0421535	156.366	-0.366136	None
NR2F1	PABPC1	-0.0421535	157.578	-0.578537	None
ZNF287	GRM7	0.0420972	157.575	0.574828	None
ZNF860	RGS12	0.0420489	156.365	0.364879	None
ZNF383	KIF13A	0.0420489	156.365	0.364897	None
CREB3	SDF2L1	0.0420489	157.572	0.57218	Prior
JUNB	IQCB1	-0.0420328	156.364	-0.364505	None
MAX	DUOXA2	0.0420167	157.569	0.56881	None
JUND	ATP5PB	-0.0420087	157.569	-0.568541	None
PBX3	CD44	-0.0419685	157.567	-0.567192	None
MTF1	STK38L	-0.0419685	157.567	-0.567227	None
NFIC	BTBD8	0.041896	156.363	0.362524	None
JUND	EIF2A	-0.0418638	157.56	-0.560531	None
JUNB	ABHD5	0.0418316	156.362	0.361946	None
NR2F1	CLK3	0.0418155	156.361	0.360967	None
FOXI1	ARL15	0.0417995	157.558	0.558011	None
ETV6	ATP10B	-0.0417753	156.36	-0.36027	None
KDM2B	SPRTN	0.0417753	157.558	0.557902	Prior
DNMT1	TMEM53	0.0417431	157.555	0.555259	None
ZBED1	MSH3	0.041727	156.359	0.359239	None
SNAI2	UBE2J1	-0.041727	157.554	-0.554486	None
GTF2I	ANKRD29	-0.0416948	156.359	-0.358624	None
FOS	IDH3A	-0.0416948	157.55	-0.55027	None
ZNF273	TECPR2	0.0416546	156.357	0.357323	None
POU2AF1	RAMP2	-0.0416385	157.545	-0.54525	Prior
GTF2I	COX6B2	0.0416385	157.545	0.545308	None
FOXA1	RPS23	-0.0416063	157.543	-0.543066	None
USF1	C4orf3	0.0415661	157.542	0.542195	None
ELF1	TRIM31	0.04155	157.541	0.540461	None
BHLHE40	CFP	0.0415258	156.356	0.355665	None
ZNF444	PLPP2	0.0415017	157.538	0.538418	None
CREM	SUPT5H	0.0414775	157.537	0.537275	None
SOX6	EIF5	0.0414534	157.537	0.536782	None
ZFX	MFSD6L	0.0414293	157.536	0.536006	None
ZBED1	CCT3	-0.041389	156.355	-0.35446	None
FOXP1	DHX30	0.041389	157.536	0.535509	None
ZBED1	ZCRB1	0.041381	157.535	0.534577	None
ZFP41	NEK8	0.0413568	156.354	0.353886	None
NR2F2	RGS2	-0.0413085	156.351	-0.351365	None
ATF2	MIS18BP1	0.0412603	156.35	0.349552	None
ZKSCAN1	BBS2	0.0412442	157.529	0.529227	None
NR3C1	ASAP1	-0.0412281	156.349	-0.348524	None
ZNF749	NRDC	0.041212	156.348	0.348233	None
JUND	KPNA6	0.0411959	157.529	0.528728	None
HNF4G	SGPL1	0.0411637	156.347	0.346808	None
ELF1	C1orf87	0.0411476	156.346	0.345895	None
ZBTB18	UBN1	0.0411476	157.526	0.526279	None
JUND	AGBL5	0.0411315	157.526	0.526231	None
ELF2	RPL27	-0.0411235	157.526	-0.525971	None
FOXO3	MYEF2	0.0410671	157.523	0.523235	None
TCF7L2	PROS1	0.041051	156.343	0.343382	None
ELK3	HP1BP3	-0.041051	157.521	-0.521115	None
RUNX1	SYTL4	0.0410027	157.52	0.520197	None
ZNF189	RRP1	-0.0409705	157.52	-0.519637	Prior
NFIC	DHRS7	0.0409545	156.341	0.340838	None
IRF3	ERH	0.0409545	157.519	0.519132	None
JUNB	DPY19L1	-0.0409464	157.519	-0.518728	None
NR3C1	NFYC	-0.0408901	156.34	-0.340093	None
ATF3	PRR13	0.040874	157.515	0.514698	None
ZNF496	ARAP2	0.0408579	156.339	0.338849	None
ETS2	C21orf91	0.0408418	157.512	0.512491	None
ZBTB7C	MAP4K2	0.0408257	156.338	0.338233	None
ZFP14	TTC6	0.0408257	157.512	0.512012	None
FOS	ISYNA1	-0.0408176	157.512	-0.511504	None
ZNF148	PTPRA	0.0407935	156.338	0.33798	None
TFEB	CEACAM5	-0.0407774	157.509	-0.50903	None
KLF2	PEF1	-0.0407613	157.509	-0.508614	None
CREB3L1	STT3A	0.0407533	156.337	0.336514	None
RARA	TIAM1	-0.0407291	157.508	-0.508421	None
FOXA1	NAA38	0.040713	157.508	0.508068	None
VEZF1	LHFPL5	0.0406969	156.335	0.335132	None
MTF1	C11orf88	0.0406486	156.334	0.83828	None
MZF1	PLXNB2	0.0406245	157.506	0.505922	None
ZNF791	HLA-A	-0.0406084	156.332	-0.332383	None
CREM	PZP	0.0406084	157.506	0.505815	None
ZNF33A	SCARF2	0.0405923	157.506	0.505496	None
NFE2L2	USP32	0.0405762	156.332	0.332084	None
ZNF273	TMUB2	-0.0405601	156.332	-0.332026	None
MAZ	FAM50A	0.0405521	157.504	0.504289	None
MTF1	NRP1	-0.0404877	157.502	-0.501742	None
CREB3	ACKR3	-0.0404153	157.5	-0.499648	None
STAT3	CFH	0.0403992	157.499	0.499082	None
ELF5	VMO1	0.0403831	157.499	0.498985	None
ZNF444	EIF4B	0.0403106	156.328	0.328007	None
ZNF750	LAMA3	-0.0402865	156.328	-0.32786	Prior
TCF7	CHP1	-0.0402865	157.497	-0.496555	None
RUNX1	CHMP7	-0.0402784	156.327	-0.327447	None
NFIA	CNOT6	0.0402543	156.327	0.326825	None
RFX8	GFER	0.0402543	157.496	0.496505	None
BPTF	MAST2	0.0402302	157.496	0.496072	None
MZF1	GPC4	0.0402141	156.326	0.3258	None
ZNF496	DTX2	0.0400692	156.323	0.322664	None
CREM	STX6	-0.0400612	157.49	-0.489821	None
CREM	CLDND1	0.0400451	156.322	0.32225	None
SMAD3	FTH1	-0.0400451	157.49	-0.489718	None
ZNF354A	RPS6KA5	-0.040037	156.322	-0.321967	None
USF1	TRADD	0.0400209	157.489	0.489116	None
BCL6	LMCD1	0.0399968	157.488	0.488393	None
FOS	KLHL11	0.0399324	156.32	0.32016	None
BCL6	TMEM14B	0.0399163	156.32	0.320071	None
ETV6	NOTCH2	0.0399163	157.487	0.487278	None
ZBED1	WDR4	-0.0399002	156.319	-0.319392	None
ZNF548	GORASP2	-0.0399002	157.487	-0.487089	None
NFIA	UTP20	0.0398519	156.319	0.318961	None
KLF12	IDH3B	-0.0398519	156.319	-0.319036	None
ZNF148	MGAT2	-0.0398197	156.318	-0.318439	None
NR2F1	P2RY1	-0.0398036	157.482	-0.482502	None
ZNF148	FBXO44	0.0397473	157.481	0.480735	None
FOXO1	ETNK2	-0.0397312	156.316	-0.316229	None
FOXP1	NPDC1	-0.0397151	157.48	-0.479987	None
KLF2	ANO1	0.0396829	156.315	0.31519	None
ZNF880	SLC7A8	-0.0396668	156.315	-0.314667	None
BHLHE41	MICOS13	0.0396185	157.477	0.476728	None
ETS2	TMEM205	0.0396024	156.313	0.312897	None
SMAD3	DUOX1	0.0396024	157.476	0.47646	None
ZNF487	THRA	-0.0395622	156.311	-0.310897	None
MAZ	ECH1	0.0395622	157.476	0.475764	None
ZNF548	STK38L	-0.0395461	157.476	-0.475549	None
FOXI1	ZNF563	0.0395139	156.31	0.310096	None
ELF1	RABEPK	-0.0394978	157.474	-0.47377	None
RARA	HDHD5	0.0394334	156.309	0.308769	None
ZNF496	AARS1	0.0393932	156.308	0.307948	None
ZSCAN16	CCDC93	0.0393932	157.471	0.471005	None
PKNOX1	CHAC2	0.0393771	156.308	0.307711	None
PBX3	DNAL1	0.0393771	157.47	0.569017	None
EGR2	TPT1	0.0393369	157.469	0.468773	None
ZNF789	FAM53B	0.0393047	157.468	0.468224	None
ZNF432	LRP8	-0.0392805	156.306	-0.305937	None
FOXA1	HUNK	0.0392644	157.467	0.467238	None
ELF2	GPR157	-0.0392484	156.305	-0.305383	None
MTF1	CXCL17	0.0391679	156.303	0.302532	None
ARNT	JMY	0.0391679	157.465	0.465026	None
HNF4G	DNPH1	0.0391518	157.465	0.464647	None
NR2F1	MTMR6	0.0391357	157.464	0.464324	None
CREM	ADA2	0.0391276	157.463	0.463285	None
ZNF432	SEMA3F	-0.0391035	156.302	-0.30174	None
NR3C1	GRB7	-0.0391035	156.302	-0.301682	None
ESRRG	GHR	-0.0390954	157.462	-0.461983	None
BCL6	EAF1	0.0390713	156.301	0.30128	None
NFE2L2	BLCAP	0.0390552	157.461	0.461339	None
TCF7L2	FCMR	0.0389989	157.458	0.457904	None
ZNF44	PTPRN2	0.0389667	157.457	0.457247	None
SIX1	DNAAF1	0.0389667	157.457	0.457161	None
EGR2	SOCS6	0.0389425	157.456	0.45643	None
NFIC	BCL9	0.0389103	157.455	0.455437	None
NR2C1	CCT6B	0.0388621	157.454	0.453839	None
GTF2I	PSMG3	0.0388299	156.297	0.296541	None
FOXJ1	TRMT9B	0.0388299	156.297	0.296452	None
CREB3	P4HA2	0.0388299	157.453	0.453402	None
IRX3	RGS2	-0.0387977	157.453	-0.452725	None
ELF5	GNA11	0.0387896	156.296	0.295778	None
ZNF436	SLC1A5	0.0387574	157.452	0.451947	None
TCF7L2	ZNF749	0.0387172	156.294	0.294187	None
TEF	NAP1L4	0.0386931	157.451	0.451373	None
FOSL1	ACTR3B	-0.0386931	157.451	-0.451429	None
ZFP14	TTI2	-0.038685	156.293	-0.293021	None
MZF1	STK38	0.0386126	156.293	0.292814	None
MAZ	CDH6	0.0386126	157.45	0.615931	None
STAT5A	SLC24A1	0.0385884	157.45	0.449543	None
SIX1	HTT	-0.0385723	156.292	-0.292441	None
MZF1	EPS15L1	0.0385563	156.292	0.292102	None
HNF4G	LRWD1	0.0385563	157.449	0.449138	None
ARNT	CXADR	0.0384999	156.292	0.29146	None
VDR	SULF2	0.0384516	157.448	0.44759	None
FOXO1	ITGB6	0.0384033	157.447	0.446791	None
NRF1	ASB14	0.0383792	157.446	0.446177	None
RORA	BAZ1A	0.0383631	157.446	0.446063	None
CREM	TMED2	-0.0383148	156.286	-0.286539	None
ZNF548	NBPF14	0.0382746	156.286	0.28614	None
ZNF580	UBTF	0.0382585	157.443	0.443169	None
MEF2A	SYNPO2	0.0382102	157.441	0.440668	None
ZNF750	SULT2B1	0.0381941	157.44	0.440478	Prior
NR2F1	CGRRF1	0.038178	157.44	0.439918	None
ZNF267	PAICS	-0.0381378	157.439	-0.439227	None
POU2F2	NPEPL1	0.0381378	157.439	0.43918	None
MYB	FAM3A	-0.0381056	156.282	-0.282001	None
PATZ1	FRAT1	0.0381056	157.438	0.438323	None
ATF7	TEDC2	-0.0380895	157.438	-0.437918	None
ZNF496	CLK3	0.0380734	156.281	0.281347	None
TFAP4	CDCA4	0.0380734	157.438	0.437827	None
SOX5	ARMC9	-0.0380412	156.281	-0.280626	None
ZNF24	NPDC1	-0.0380412	157.437	-0.437111	None
TEF	TUB	-0.0380251	156.28	-0.280102	None
ZFX	TEPP	-0.038001	156.279	-0.279271	None
ZFP14	ABI2	0.0379849	157.436	0.436232	None
ETS2	CSNK1G3	0.0379607	156.279	0.279245	None
EGR2	WDR60	-0.0379607	157.436	-0.43612	None
RARA	POLR1E	-0.0379527	157.436	-0.435585	None
ELF1	C19orf44	0.0379124	156.278	0.278321	None
GTF2I	RAP1A	-0.0379124	157.435	-0.435419	None
ZFP14	TRNP1	0.0378963	156.278	0.277909	Prior
ATF7	AGPAT5	-0.0378963	157.435	-0.435304	None
ELF2	PATL1	0.0378722	156.277	0.277191	None
KLF12	MAPK8IP1	0.0378722	157.435	0.434706	None
GRHL2	SYNRG	0.037832	157.434	0.433505	None
SIX4	DERL1	-0.0378239	156.275	-0.275267	None
RUNX1	ATP5MC1	-0.0378078	157.433	-0.433265	None
NFIA	RFX5	-0.0377917	156.275	-0.274845	None
BCL6	CHCHD6	0.0377595	156.274	0.273877	None
ZNF444	LYST	-0.0377354	156.273	-0.273181	None
TFAP4	EIF3K	0.0377354	157.433	0.432654	None
ELK3	KLF12	0.0377193	157.432	0.432301	None
KLF12	HIPK1	0.0377032	157.432	0.431893	None
VEZF1	CDK6	-0.0376871	157.432	-0.431767	None
ZSCAN1	ATRIP	0.037671	156.272	0.271532	None
ZNF182	ABCC6	0.0376469	157.431	0.430829	None
ISGF3	AGTRAP	0.0376388	157.43	0.430423	None
PBX3	ARFGEF1	-0.0375825	156.269	-0.269456	None
MTF1	HIVEP2	0.0375342	157.429	0.428493	None
ZNF84	FOXM1	0.0375181	156.269	0.268621	None
VEZF1	CHURC1	0.0374779	157.427	0.426702	None
SOX6	PAQR8	0.0374537	156.268	0.267734	None
CREB3L4	CYP4B1	0.0374296	157.424	0.424411	None
NR3C1	PRMT3	0.0374054	156.267	0.267129	None
ZNF273	TMEM175	0.0373572	156.266	0.265782	None
KLF12	PPA1	-0.0373572	157.423	-0.422975	None
PKNOX1	ATP10D	0.0373411	156.266	0.265715	None
ZNF436	EPHB2	0.0373411	157.423	0.422905	None
ETS2	RAPH1	-0.037325	156.265	-0.265098	None
SIX1	VAMP2	-0.0372686	156.264	-0.263641	None
BHLHE40	BORCS8	0.0371882	156.263	0.262573	None
CREM	SDK2	-0.0371882	157.421	-0.420667	None
ZNF496	PHB2	0.037156	156.262	0.262381	None
GLIS2	PIK3R1	0.037156	157.42	0.420339	None
TEAD3	ZNF506	0.0370916	157.419	0.418996	Prior
ZNF273	MIER1	-0.0370272	156.26	-0.260049	None
TCF7	TMX4	0.0370111	157.418	0.417868	None
ZNF799	ANKRD53	0.0369789	157.417	0.545466	None
LCOR	CLK3	0.0369467	156.258	0.257823	None
ZNF580	ABCD1	-0.0369306	156.257	-0.310319	None
ZBTB7C	ITGAV	0.0369065	156.257	0.257111	None
ELF2	DCAF7	0.0368904	157.412	0.412511	None
ZNF22	OAZ1	-0.0368743	156.257	-0.256777	None
ZNF548	C8orf88	0.0368743	157.412	0.41228	None
POU2AF1	PGK1	-0.036826	157.411	-0.411224	None
KLF2	APEX1	-0.0367938	157.411	-0.411034	None
KLF12	PAM	-0.0367616	157.41	-0.409751	None
MAX	MOCOS	0.0367536	157.409	0.4094	None
FOXP2	TM7SF2	0.0367455	157.409	0.40898	None
SOX6	TPI1	0.0367133	156.254	0.254333	None
ETV6	NUAK2	-0.0366972	156.254	-0.254149	None
CREM	ETFDH	-0.036657	157.408	-0.407603	None
THRB	UBE2E2	0.0366409	157.407	0.407533	None
KLF12	DMKN	0.0365041	157.403	0.40303	None
CREM	ACVR1B	0.036488	157.403	0.40286	None
TFAP4	ZFAND1	0.0364558	157.403	0.402719	None
ZBED1	CCDC187	0.0364397	156.25	0.249985	None
RXRA	CACNG6	0.0363914	157.401	0.401105	None
TCF7	ATL2	-0.0363592	157.4	-0.400358	None
ATF2	HYI	0.0363432	157.4	0.399661	None
RXRA	USH1C	0.0363029	157.399	0.399023	None
MAZ	USB1	0.0362868	157.399	0.398895	None
ETV6	YBX2	0.0362707	156.247	0.246904	None
ZNF799	POU2AF1	0.0362546	156.247	0.246752	None
ZNF436	TRAF3IP2	-0.0362224	156.246	-0.245761	None
ELF1	PGGHG	0.036142	156.243	0.243286	None
ZNF880	HCCS	0.0361178	156.243	0.242797	None
TEAD3	YIF1B	-0.0361017	157.394	-0.394298	None
MAX	BRCA2	0.0360534	157.394	0.393766	None
SOX6	PRDM4	0.0359569	156.241	0.2408	None
ZFHX2	C3orf52	0.0359408	156.24	0.240291	Prior
ETS2	GLA	-0.0359247	157.391	-0.391365	None
NFIC	SLC35A3	0.0358925	157.391	0.390754	None
ZFX	STT3A	-0.0358603	156.238	-0.238373	None
NR2C1	TBC1D24	0.0358603	157.39	0.390024	None
ZNF341	IRX3	0.0358442	157.39	0.389813	None
ZNF235	KYAT3	-0.0358281	157.389	-0.389178	None
BHLHE40	TIMM17A	-0.0357959	156.238	-0.237827	None
EGR2	RNF135	-0.0357959	157.389	-0.388944	None
ZNF383	GRB10	-0.0357074	156.237	-0.236632	None
ZNF141	PLA2G12A	0.0356913	156.236	0.236071	None
MZF1	IKZF5	0.0356752	156.236	0.235472	None
ATF7	PGAP3	0.0356591	157.387	0.387398	None
ZNF496	DTL	0.035643	156.235	0.235036	None
ZBTB7C	RBM38	-0.035635	157.387	-0.387212	None
EGR1	CIP2A	0.0356108	156.235	0.234853	None
ZNF24	SOX2	0.0355786	157.387	0.386901	None
ZFX	SEC11C	0.0355786	157.387	0.386865	None
ATF3	SLC35A4	0.0355625	157.386	0.386414	None
TCF7L2	ABHD4	-0.0355545	156.233	-0.232588	None
SIX1	PDE9A	-0.0355384	156.231	-0.230865	None
ZNF235	IWS1	0.0354981	157.386	0.385978	None
ZNF148	DRAM1	0.0354981	157.386	0.386012	None
NFIC	NDUFAF8	0.0354981	157.386	0.38602	None
ZNF148	TRAPPC2B	0.035474	157.386	0.385812	None
STAT6	C1S	0.035474	157.386	0.385836	None
RARA	NUDT8	-0.0354499	156.23	-0.251872	None
ELF2	SLC2A9	-0.0354338	156.229	-0.229398	None
TCF7L2	PPM1G	-0.0353935	157.384	-0.384114	None
NFE2L2	ACTA2	0.0353372	156.226	0.226237	None
ZNF189	IKZF5	-0.0353291	156.226	-0.225961	None
THRB	ARMC6	-0.0353131	156.226	-0.225928	None
GTF2IRD1	SAMD4B	0.0352567	157.38	0.380423	None
NFATC1	TMEM216	0.0352487	156.224	0.224272	None
ETV6	ACTG1	-0.0352084	156.223	-0.254039	None
BHLHE40	ZNF618	-0.0352084	156.223	-0.223339	None
MAX	MIA3	0.0351762	157.379	0.379152	None
ZBTB7C	TRPC4AP	0.0351441	157.379	0.378742	None
NRF1	SFXN1	-0.035128	156.22	-0.220401	None
RARA	PPL	-0.0351119	157.379	-0.378525	None
VEZF1	NPL	-0.0350636	157.378	-0.377823	None
JUND	TNFRSF10B	-0.0350394	156.218	-0.217797	None
GTF2I	SMPD3	0.0350233	157.377	0.377291	None
RUNX1	TMEM168	-0.0350072	156.218	-0.21751	None
POU2F2	ATP1A1	-0.0350072	157.377	-0.37722	None
BHLHE40	CYLD	0.0349751	157.377	0.377054	None
ZNF148	GPSM3	0.034967	157.377	0.376903	None
ZNF267	METTL26	0.0349429	157.377	0.376677	None
ZFP3	CLTB	0.0349268	156.215	0.214965	None
BHLHE41	KPNB1	-0.0349107	156.214	-0.214499	None
VEZF1	C1QTNF4	0.0349107	157.376	0.37645	None
BCL11B	LZIC	-0.0348785	157.376	-0.376231	None
SIX1	RETSAT	0.0348463	156.213	0.212874	None
STAT5A	SLFN12	0.0348463	157.375	0.375019	None
FOXJ2	NINJ2	-0.0348061	157.374	-0.37415	None
ZFP14	RAD51B	0.0347819	157.374	0.374143	None
POU2F2	SLC29A3	0.0347658	156.211	0.21134	None
TBX6	PARVA	-0.0346773	157.372	-0.371687	None
KLF12	SLC7A1	0.0346692	156.208	0.207832	None
RARA	NDUFAF5	-0.0345566	157.37	-0.37008	None
ELF5	BCAR1	0.0345244	156.204	0.204491	None
ZBTB33	MSRB3	0.0344922	157.369	0.369076	None
IRF1	LIN9	-0.0344681	156.203	-0.203359	Prior
ZFX	RBM38	0.0343634	156.201	0.201116	None
RARB	ARRDC3	0.0343634	157.369	0.368477	None
ZFP14	PXDC1	0.0343393	156.201	0.200905	None
ZNF22	PSD3	0.0343151	156.201	0.200808	None
ZFX	ATP13A2	-0.034283	157.368	-0.367837	None
ZBTB33	AC244197.3	0.0342749	157.368	0.548762	None
NFATC1	CEP170	0.0342025	157.367	0.392033	None
STAT5A	CUL7	0.0342025	157.367	0.367266	None
ZFP41	PLXNA2	0.0341864	156.198	0.198138	None
ZNF496	VRK3	0.0341461	156.197	0.196837	None
RUNX1	RBBP7	0.0340898	156.196	0.195546	None
CREM	LIPG	0.0340737	156.195	0.195295	None
ZFP14	ACOX3	0.0340737	157.366	0.366338	None
ARNT	CDC14A	0.0340174	157.365	0.364814	None
NFATC1	MRPL49	0.0339932	157.365	0.36455	None
SMAD5	MICALL1	0.0339771	156.193	0.193198	None
ETV6	ORMDL2	-0.033945	156.192	-0.192271	None
KLF12	FOXE1	0.0339289	156.192	0.191904	None
IRF5	PAM	-0.0339289	157.364	-0.364008	None
MEF2A	ATP2C2	-0.0338806	157.364	-0.363744	None
ELF3	PCDH1	0.0338564	157.363	0.363174	None
ZNF580	COMMD9	0.0338323	157.363	0.362533	None
NFIC	FMNL2	0.0337679	156.188	0.187586	None
NFE2L1	ATP8B1	-0.0337679	157.361	-0.361417	None
CREM	MOSPD1	0.0337196	156.186	0.186319	None
TCF7L2	TNNC2	-0.0337196	157.361	-0.360924	None
GRHL2	CALML4	0.0337196	157.361	0.360858	None
ZNF658	KIFC1	-0.0337035	156.186	-0.185604	None
GTF2I	CACNG4	0.033607	156.184	0.183934	None
MAX	C1orf116	0.033607	157.358	0.357665	None
ZNF496	ZNF232	0.0335748	156.183	0.182882	None
EGR2	ZNF706	-0.0335587	157.357	-0.357027	None
GTF2I	PPP4R1	0.0335023	156.18	0.180166	None
FOXO1	FASN	0.0335023	157.356	0.355835	None
NFIC	SRGAP2C	0.0334058	156.178	0.178133	None
TEF	TNFRSF21	0.0333736	157.354	0.353871	None
ZFP3	BX255925.3	0.0333575	156.177	0.176922	None
RORA	BICC1	0.0333414	157.354	0.35356	None
NFIC	MAPK8IP1	0.0333092	157.353	0.353082	None
FOXO1	ZNF618	0.0332609	156.173	0.172721	None
SP1	EXOSC7	-0.0332609	157.352	-0.352076	None
ZKSCAN1	CGGBP1	0.0331804	156.17	0.170182	None
NR2F1	CDKN2AIPNL	-0.0331643	156.17	-0.169748	None
MYPOP	CTTNBP2NL	-0.0331643	157.351	-0.351541	None
VEZF1	MRPS2	-0.0331482	157.351	-0.351103	None
TFEB	EPHA2	-0.033116	156.167	-0.167107	None
KLF12	AQP5	-0.033108	156.167	-0.166637	None
ZNF85	ANXA3	-0.0330678	156.166	-0.166154	None
ETV6	COPB2	-0.0330436	156.165	-0.165038	None
ATF2	GKAP1	0.0330195	157.35	0.350023	None
ZNF148	ZWILCH	0.0329712	156.164	0.164244	None
ZNF563	IGSF22	0.032947	157.349	0.349314	None
NR2F2	CAPSL	0.0329149	156.161	0.161375	None
FOXJ2	RNPEPL1	0.0328827	157.348	0.348417	None
FOXO1	RASSF9	0.0328505	156.159	0.159387	None
ZNF580	PPM1J	-0.0328505	157.348	-0.347683	None
ZNF496	ANKRD11	0.0328183	157.347	0.347477	None
ZFX	CCDC93	0.03277	157.347	0.34734	None
ETS2	SLC7A5	0.0327539	157.347	0.347151	None
IRF1	TUBD1	0.0327137	156.153	0.152518	None
TEAD1	SLC27A4	-0.0327137	157.347	-0.346848	None
RORA	NPM2	0.0326976	157.347	0.346597	None
RUNX1	GET4	-0.0326815	156.151	-0.151525	None
ZNF880	TUSC2	-0.0326493	157.346	-0.346536	None
NFIB	PRDX4	0.0326493	157.346	0.346534	None
NFE2L1	MGST1	-0.0326493	157.346	-0.346478	None
FOXI1	AFG1L	-0.0326332	157.346	-0.346233	None
POU2F2	LIPG	-0.0325849	156.149	-0.257836	None
ZNF436	SAPCD2	0.0325849	157.346	0.346035	None
ZNF880	CYP2C18	0.0324883	156.147	0.146753	None
STAT5A	SEPTIN10	-0.0324722	157.344	-0.343661	None
RARA	ZNF146	0.0324481	156.146	0.145955	None
BCL6	IRS1	0.0324481	156.146	0.145979	None
ZNF37A	MRTFB	-0.0324239	156.145	-0.144931	None
NFE2L1	DHCR7	0.0323515	156.143	0.143383	None
ZNF84	TLN1	0.0323193	156.143	0.143057	None
SOX9	ZNF816-ZNF321P	-0.0323193	157.341	-0.341396	None
ZNF22	INAVA	-0.0323032	157.341	-0.340903	None
ETV6	BROX	0.0322871	157.341	0.340808	None
ZNF658	ARAF	0.032271	156.143	0.142621	None
SMAD5	SYT7	0.0322308	157.339	0.339395	None
STAT3	NAA15	0.0321825	156.138	0.138106	None
FOXC2	SOD1	-0.0321825	157.338	-0.338066	None
IRF1	MFSD6L	0.0321664	156.137	0.137451	None
ZFP14	PLXNB1	0.0320699	156.135	0.134912	None
MEF2A	LAMB3	0.0320538	156.135	0.134839	None
ZNF487	GPT2	0.0320457	156.134	0.134408	None
ELF5	POLR3D	0.0320216	156.133	0.133431	None
NRF1	POF1B	0.0320055	156.133	0.133103	None
RORA	PTPRM	0.0319974	157.336	0.335768	None
MYPOP	H3C2	-0.0319572	156.128	-0.127859	None
CREM	REEP6	0.031925	157.334	0.333769	None
CARF	ANK1	0.0318928	156.126	0.126524	None
NFIC	EVA1C	0.0318928	157.333	0.333388	None
ZNF84	MED29	0.0318767	156.126	0.126069	None
ELF5	AFG3L2	-0.0318284	156.125	-0.125341	None
ZNF383	RNF144B	-0.0318284	157.333	-0.332794	None
ZNF580	PTPRA	-0.0317801	157.333	-0.332472	None
HES2	TLL1	-0.0317801	157.333	-0.332519	None
ZNF22	ETFBKMT	0.0317238	156.122	0.121751	None
NRF1	FXYD1	0.0317158	156.121	0.443066	None
ZNF382	TMEM50B	-0.0316916	156.12	-0.120137	None
ZNF383	MARCHF7	0.0316916	157.331	0.330843	None
SOX6	SERPINB7	-0.0316755	157.33	-0.330022	None
ZNF85	ANXA11	-0.0316675	157.329	-0.329272	None
ZNF22	LGR6	0.0316433	156.119	0.119285	Prior
ZNF37A	BCL7A	0.031587	156.119	0.118849	None
ETS2	PCGF6	-0.0315387	156.118	-0.118165	None
ELF5	RNF126	0.0315387	156.118	0.118215	None
KLF12	CDCA7	0.0314904	156.117	0.116695	None
SIX1	STMN3	-0.0314824	156.114	-0.113944	None
NRF1	DNMBP	0.0314663	156.113	0.113174	None
RORA	CRAT	0.031426	156.112	0.111884	None
ZNF189	MYDGF	-0.0314019	157.325	-0.498322	None
GTF2I	ZNF653	0.0314019	157.325	0.32462	None
FOXJ2	RFK	-0.0313536	157.324	-0.323763	None
TFAP4	PUM3	-0.0313375	156.109	-0.109519	None
ELF2	CHKA	0.0313053	156.108	0.108417	None
NFE2L1	DUSP7	0.0313053	157.323	0.323077	None
ZNF487	ADCY3	-0.0312329	156.104	-0.103662	None
ZNF141	SYT7	0.0312007	156.102	0.102039	None
ELF5	CEP70	-0.0311685	156.101	-0.101433	None
ZNF580	PKIB	-0.0311524	157.322	-0.322083	None
ZSCAN1	ADCK1	-0.0311363	156.1	-0.100185	None
ZNF124	CNPY3	0.0311363	157.322	0.322002	None
MZF1	DSP	0.0310719	156.097	0.0974817	None
EGR1	TATDN1	0.0310237	156.095	0.0953572	None
ZNF235	BCL2L13	0.0309915	156.095	0.0952264	None
POU2AF1	TRPS1	0.0308788	156.093	0.0930202	None
FOXC2	FAM228B	-0.0308788	157.317	-0.317303	None
ZNF85	BAG3	0.0308627	156.093	0.0926682	None
PLAGL2	SMIM1	0.0308386	157.316	0.316448	None
RUNX1	CXCL14	-0.0307983	156.089	-0.0894645	None
EHF	DIPK1A	-0.0307822	156.089	-0.0886157	None
FOXO3	HSPA8	0.0307822	157.315	0.315396	None
RXRA	DNAJB2	0.03075	157.315	0.315233	None
NFIA	MON1A	0.030742	157.314	0.314042	None
ZNF436	SLC25A33	0.0307178	156.086	0.086207	None
GRHL2	NBN	0.0306776	157.313	0.31277	None
CREM	DPH1	-0.0306293	156.084	-0.0844666	None
ZNF141	COQ8B	0.0306293	157.312	0.312167	None
ZNF382	TMEM144	0.0305649	156.08	0.0800884	None
RUNX1	SCD	0.0305569	156.078	0.0784486	None
ZFP3	GPC4	0.0305167	157.311	0.310915	None
ZNF383	BUD13	-0.0304764	156.074	-0.0738516	None
ZNF658	TRUB1	0.0304523	157.31	0.3098	None
FOXO3	NUBP2	-0.0304523	157.31	-0.309775	None
MEF2A	YDJC	-0.0304362	157.309	-0.309239	None
CREM	VRK2	0.030404	156.068	0.0681474	None
CREM	MAPK11	-0.0303798	156.068	-0.067787	None
ZNF496	CRLS1	0.0303798	157.308	0.307555	None
MEF2A	COMMD4	0.0303638	156.066	0.065756	None
FOXC2	KIF1C	0.0303638	157.307	0.307426	None
ZNF444	DSC2	0.0303316	156.063	0.0632407	None
ZNF563	NEK8	0.0302591	157.306	0.305618	None
CREM	CEP295	0.030243	156.056	0.0559295	None
POU2AF1	MRPL3	-0.0301948	157.305	-0.304584	Prior
MEF2A	RTL8C	-0.0301787	156.054	-0.0542948	None
RORC	PPP1R16A	0.0301626	156.054	0.0538758	None
ZNF22	TRIM16	0.0300982	156.051	0.0507395	None
TEAD3	ELL3	-0.030066	157.304	-0.303615	None
ETS2	EXOSC4	0.0300499	156.047	0.0467942	None
ZFP90	CDCA8	-0.0300016	156.045	-0.0446895	None
JUND	STAT6	0.0299855	156.044	0.0443915	None
NFIA	PRMT7	0.0299855	157.303	0.302515	None
SMAD5	EHHADH	0.0299614	157.302	0.301983	None
ZNF33B	COL21A1	0.0299211	156.041	0.0406075	None
EGR1	SDC4	-0.029905	156.04	-0.0397255	None
CREM	PAK1IP1	-0.0298889	156.038	-0.0380519	None
PBX4	EYA4	0.0298085	156.033	0.0332162	None
ELF1	RBPJ	0.0297763	156.031	0.0308933	None
MEF2A	THUMPD2	-0.0297763	157.298	-0.298519	None
NFIA	BACH1	0.029736	156.029	0.028534	None
JUNB	EPB41L5	0.0296636	156.024	0.0235682	None
RARA	SNX8	0.0296234	156.02	0.0196849	None
ELF5	POC1A	-0.0296153	156.019	-0.0188277	None
MZF1	RPUSD4	-0.029559	156.016	-0.0159501	None
ELF2	SARM1	0.0295268	156.014	0.0145193	None
TFAP4	GNB1L	-0.0295107	156.014	-0.0138756	None
NFE2L2	USP45	-0.0294946	156.013	-0.0130174	None
NFIA	NCF1	-0.0294946	157.295	-0.294577	None
CREM	EEF1AKMT4	0.0294544	156.011	0.0108995	None
ATF7	TWSG1	0.0294222	157.294	0.293837	None
NFE2L2	PPP4R1	0.0294061	157.294	0.293697	None
NR3C1	MIA3	-0.0293498	157.293	-0.457067	None
SOX9	PYGB	0.0293337	157.292	0.292299	None
ZNF124	TUBGCP3	0.0293176	157.292	0.292167	None
RFX2	FAM161A	0.0292612	155.895	0.895157	None
NFE2L1	ZNF714	-0.0292612	157.291	-0.29046	None
SMAD3	TTC25	0.029229	155.871	0.870739	None
NFIA	CD59	0.029229	157.29	0.289591	None
SMAD3	VWA3B	0.0292129	155.857	0.856685	None
MAX	MANF	0.0291647	157.288	0.28846	None
RFX2	CCDC60	0.0291083	155.82	0.836532	None
MECP2	PPIA	0.0290922	155.813	0.813278	None
FOXP1	DNAJB13	0.0290842	155.809	0.809144	None
ZNF182	OAS1	-0.0290761	155.807	-0.806912	None
FOXJ2	FAM47E	0.0289796	155.799	0.798754	None
MEF2A	PGAM1	0.0289796	157.286	0.286195	None
FOSL1	KLHL6	0.0289715	155.795	0.794588	None
FOXP1	KIAA0319	0.0289474	155.79	0.789563	None
BCL11B	EPB41	-0.0289474	157.286	-0.286094	None
MYNN	KTN1	0.0288991	155.778	0.777712	None
FOXJ2	TPPP	0.028891	155.775	0.775459	None
IRF5	AP5B1	0.0288508	155.77	0.769587	None
FOSL1	C10orf67	0.0288186	155.768	0.767671	None
SNAI2	S100A16	-0.028722	155.758	-0.758042	None
FOXJ2	CEP162	0.0287059	155.758	0.757908	None
THRB	PRR3	-0.0287059	157.281	-0.281377	None
MAZ	PPP1R15A	-0.0286898	155.756	-0.75596	None
ZNF44	TRPT1	0.0286174	155.751	0.751287	None
TGIF2	NFATC2	0.0286013	155.75	0.749967	None
FOSB	AHI1	0.0285852	155.748	0.7484	None
ZNF341	IK	0.0285772	155.745	0.745176	None
FOSB	ABI2	0.028553	155.745	0.745047	None
ELF4	CCNC	-0.028553	157.28	-0.279898	None
FOXC2	FAT2	-0.0285289	155.742	-0.742011	None
CREM	GNG11	-0.0285047	157.28	-0.27967	None
FOXC2	CLMN	0.0284726	155.739	0.73917	None
ZNF124	DHRS13	0.0284565	157.279	0.278852	None
FOSL1	FKBP6	0.0284404	155.738	0.737714	None
ZNF235	CCDC88C	0.0284404	157.279	0.278778	None
PKNOX1	RNF227	0.0284082	157.279	0.278725	None
FOSL1	GLB1L2	0.0283518	155.72	0.719633	None
ZNF383	C1orf216	-0.0283518	157.278	-0.277798	None
FOXJ2	PRUNE2	0.0283357	155.716	0.715861	None
FOXC2	CES1	0.0282714	155.71	0.709607	None
ZNF200	ROPN1B	0.0282311	155.708	0.707672	None
KLF9	TCTEX1D4	0.028215	155.706	0.705553	None
ELK3	TP63	0.0281828	155.704	0.704292	None
RXRA	CST6	-0.0281507	155.703	-0.703341	None
FOXC2	ARHGAP27	-0.0281507	157.275	-0.274937	None
KLF9	SPEF2	0.0281104	155.699	0.698575	None
IRF5	ARF4	0.0280943	155.697	0.69715	None
NFIA	STRN3	0.0280621	157.274	0.27405	None
ZNF436	CDH2	0.0279817	157.274	0.273825	None
ZBTB7C	PLPP5	0.0279817	157.274	0.273758	None
NR2C1	SLC5A6	-0.0279817	157.274	-0.273797	None
ZNF341	C17orf97	0.0279495	155.686	0.686264	None
FOXC2	EFNA1	0.0279495	157.274	0.273559	None
GTF2IRD2	IDNK	0.0279334	155.685	0.684542	Prior
NFIB	CYP4F12	0.027869	155.679	0.679149	None
ZBTB33	ZFP82	0.027869	157.272	0.40425	None
ZNF33A	PLA1A	0.0278368	155.677	0.676848	None
NFIA	KLHL22	0.0278127	157.272	0.271943	None
TEAD1	TCP11L2	-0.0277885	155.672	-0.671866	None
ZNF383	PTGES	-0.0277563	157.271	-0.271383	None
POU2F1	TBC1D23	0.0277	157.271	0.27112	None
ZNF264	GPAT3	0.0276839	155.665	0.664787	None
ELF4	CFAP299	0.0276678	155.664	0.663896	None
ELK3	ISYNA1	0.0276517	155.664	0.663775	None
TFAP4	DNAH7	0.0276356	155.663	0.663202	None
NFATC1	PFN1	-0.0276195	155.659	-0.659278	None
ZNF341	TMEM139	0.0276195	157.27	0.270049	None
SNAI2	MT-ND2	0.0275873	155.657	0.656843	Prior
ZNF34	CSRNP1	-0.0275873	157.27	-0.269836	None
ZNF19	CEP170B	0.0275712	155.655	0.655178	None
SOX7	CCDC58	0.0275712	157.269	0.269043	None
ZNF440	TXNDC15	-0.0275551	157.269	-0.268821	None
NFE2L1	CD59	0.027539	157.269	0.268695	None
ZNF439	ST13	0.0275068	155.653	0.65293	None
EGR1	S100A12	-0.0275068	157.268	-0.26833	None
FOXO1	SPAG1	0.0274907	155.653	0.652733	None
TFAP4	ERGIC3	0.0274264	155.651	0.650726	None
THRB	ZNF141	0.0274264	157.267	0.266852	None
HNF4G	BRMS1L	-0.0274103	157.267	-0.266577	None
KLF12	PUS7L	-0.0273942	157.266	-0.266336	None
USF1	CCND2	0.02737	155.65	0.649611	None
IKZF4	HINT2	0.0273539	155.649	0.648489	None
ELF3	MAPK10	0.0272896	155.644	0.643809	None
HNF4G	LIMK2	0.0272574	155.643	0.643099	None
KLF9	FEZ1	0.0272574	157.263	0.262732	None
NFATC1	BCKDK	-0.0272252	157.262	-0.261905	None
ARNT	PLP2	0.027201	155.641	0.640688	None
TCF7	RPS23	-0.0271849	155.64	-0.64009	None
ELF5	MVB12B	-0.0271849	157.261	-0.261311	None
NR2F1	SAR1B	0.0271527	155.64	0.639562	None
FOXO1	C11orf97	0.0271206	155.637	0.637381	None
RARB	GNS	-0.0270884	157.26	-0.259758	None
GTF2I	EEF1AKMT4	-0.0270401	157.259	-0.259319	None
TFAP4	LRRC23	0.0269918	155.63	0.630258	None
HMG20A	LMNTD1	0.0269757	155.63	0.629949	None
ZNF563	F11R	0.0269435	155.629	0.628502	None
RARA	SERPINB4	0.0269113	155.628	0.627675	None
IRF5	EIF5A	-0.0269113	157.258	-0.258096	None
THRB	ODF3B	0.0268952	155.625	0.625404	None
ZNF439	ZDHHC18	0.0268952	157.258	0.257844	None
RARA	TMCO6	-0.0268469	157.257	-0.257326	None
ETV6	SLC25A38	-0.0268228	157.257	-0.257016	None
NFATC1	BLOC1S3	0.0268067	157.256	0.256427	None
CREB3L1	EFHB	0.0267986	155.622	0.621635	None
POU2AF1	DLK2	-0.0267584	157.256	-0.2558	Prior
ZNF880	MSH2	0.0267504	157.256	0.255559	None
ZNF548	MRPL34	0.0267343	155.618	0.61844	None
FOS	CLTA	-0.0267021	157.254	-0.254357	None
ZNF860	CPEB3	0.0266538	157.254	0.253589	None
NFIA	FERMT1	-0.0265894	155.61	-0.609704	None
BHLHE41	ZNF354C	0.0265572	157.252	0.251804	None
ZNF880	PDPN	-0.026525	155.608	-0.60853	None
TGIF2	TP63	-0.0265009	155.607	-0.606731	None
PPARA	ACOX3	0.0264687	155.606	0.60631	None
FOXA1	WDR78	-0.0264687	155.606	-0.606348	None
ELF4	MAT1A	0.0264365	155.606	0.605794	None
FOXJ1	NRG1	-0.0264043	155.602	-0.602084	None
PKNOX1	FRRS1	-0.0264043	157.248	-0.247817	None
ZFX	H2AZ1	-0.0263882	155.601	-0.601167	None
STAT6	ABHD10	-0.0263882	157.247	-0.247067	None
FOXC2	ARFIP2	0.0263721	155.6	0.599603	None
NR2F2	ANAPC4	0.0263238	157.247	0.246602	None
KLF2	TMED2	0.0263238	157.247	0.246589	None
FOXA1	FSIP1	-0.0262916	155.595	-0.594769	None
ZNF287	GLYATL2	0.0262595	155.594	0.594098	Prior
KLF12	PIGC	0.0262434	157.246	0.245597	None
EGR2	INKA1	-0.0262273	155.594	-0.593718	None
ZFX	GINM1	-0.0262273	157.245	-0.245363	None
ZNF880	RPL7A	-0.026179	155.593	-0.592499	None
ATF2	MGAT1	0.026179	157.243	0.242966	None
ZNF750	FKBP11	-0.0261629	157.243	-0.242758	Prior
ELK3	RPL37A	0.0261226	155.589	0.58846	None
GRHL2	DAPL1	0.0260824	155.588	0.588256	None
ZNF444	NPHP4	-0.0260663	155.588	-0.588235	None
ZNF383	KLF8	-0.0260663	157.241	-0.240754	None
VEZF1	GRHL3	0.0260019	155.587	0.586896	None
ETS2	ARHGEF38	0.0259376	155.584	0.584176	None
NFIA	GULP1	0.0259134	155.584	0.583863	None
NFIB	NTF3	0.0258973	157.237	0.237053	None
NR2F1	WDR49	0.0258732	155.583	0.702695	None
ZNF713	MYCBPAP	0.0258571	155.582	0.582203	None
NFATC1	ALDH6A1	-0.0258571	157.236	-0.23634	None
LYL1	RPIA	-0.025849	155.581	-0.580561	None
ZNF235	PRKAR1A	0.0258249	155.58	0.579961	None
ZFX	TMX1	0.0258088	155.579	0.579106	None
NR2F2	RP2	-0.0257605	157.234	-0.233752	None
RARB	MAGEH1	-0.0257444	157.233	-0.233415	Prior
ZNF490	MAX	-0.0257283	155.578	-0.577631	None
BHLHE40	RASSF6	-0.0257203	155.577	-0.576932	None
TP73	BMP1	0.0256961	155.577	0.576602	None
VDR	FAM3A	0.02568	157.233	0.23306	None
ARNT	KCNJ5	-0.0256559	157.232	-0.23176	None
THRB	RPL13	-0.0256156	155.576	-0.575456	None
ZKSCAN1	VDAC2	-0.0255995	155.575	-0.575175	None
ZNF791	OBSCN	0.0255995	157.231	0.230539	None
ZFP82	SIDT2	0.0255835	157.229	0.22904	None
VEZF1	TYRO3	-0.0255513	157.228	-0.228147	None
ZBTB33	C11orf52	0.0255352	155.574	0.574307	None
FOXA1	VEZF1	-0.025511	155.573	-0.572868	None
ESRRG	PAOX	-0.0254869	155.572	-0.572492	None
ZFHX3	CBR1	0.0254788	155.572	0.571981	None
PBX1	GLUL	0.0254305	155.569	0.568943	None
ELF4	SAP130	-0.0254145	157.226	-0.226164	None
ZFP82	SLC5A6	-0.0253984	157.226	-0.225849	None
TEAD1	TRIM29	0.0253742	155.565	0.564847	None
DNMT1	RNF24	-0.025342	155.564	-0.564196	None
ZSCAN16	TMEM139	0.025342	157.224	0.224272	None
ZNF580	STON2	-0.0253259	155.563	-0.563343	None
ZNF148	HMGXB3	-0.0252776	157.222	-0.222505	None
FOXA1	DYNC2H1	-0.0252615	155.561	-0.560704	None
NR2F1	NAGA	0.0252455	155.561	0.560582	None
THRB	CTSS	-0.0252455	157.222	-0.222128	None
FOS	C16orf54	0.0252133	155.56	0.560167	None
ZBTB18	OLFM2	-0.0251811	155.559	-0.559245	None
FOXJ2	FAM50B	0.025165	155.558	0.558344	None
ARNT	CNBP	0.0251569	157.221	0.221133	None
TFAP4	VSTM2L	0.0251247	155.556	0.556294	None
THRB	TREM2	-0.0250604	155.554	-0.553569	Prior
ELF3	SLC35F3	-0.0249799	155.552	-0.551496	None
FOXO4	TRNP1	0.0249799	157.218	0.217543	None
ZNF713	IFITM1	-0.0249638	155.551	-0.55128	None
ZNF148	RBMS2	0.0249477	157.217	0.216988	None
ZNF799	C5orf15	0.0249155	155.55	0.549823	None
FOXP2	SMIM5	-0.0249155	157.216	-0.216317	None
EGR1	DDA1	-0.0248592	157.215	-0.215023	None
NR2F1	CFP	0.0248109	155.546	0.545771	None
ETS2	DUSP4	0.0247948	155.545	0.545399	None
TP73	ADAM28	-0.0247626	155.545	-0.545115	None
PBX1	STARD3	0.0247545	155.545	0.544932	None
KLF2	SCEL	0.0247304	155.545	0.544735	None
FOS	SMCHD1	0.0247304	157.212	0.212436	None
ZNF34	MOB2	0.0247143	157.212	0.212343	None
FOS	AHR	-0.0246982	155.543	-0.543518	None
ZNF548	AKAP12	-0.0246982	157.212	-0.211535	None
ZNF383	UQCRH	-0.0246902	155.543	-0.543254	None
ELF4	AURKAIP1	0.0246821	155.543	0.543007	None
ZFP14	DRG1	-0.0246499	155.543	-0.542683	Prior
ZNF341	STYK1	0.0246499	157.211	0.211188	None
ZNF182	INTS13	0.0246338	157.211	0.21063	None
RARB	HDHD5	-0.0246177	155.542	-0.542366	None
EHF	MAP3K14	-0.0245292	155.54	-0.539634	None
PATZ1	CCT7	-0.0244729	157.207	-0.207048	None
KLF9	KIRREL1	0.0244165	157.205	0.204936	None
KLF9	DCK	-0.0244165	157.205	-0.204877	None
TFAP4	SLC34A2	0.0244005	155.536	0.535553	None
ESRRG	L3HYPDH	-0.0243844	155.535	-0.53477	None
ZFP14	COCH	-0.0243683	155.535	-0.534461	Prior
DEAF1	SPHK1	0.0243683	157.203	0.203307	None
FOXP1	EIF6	-0.024328	155.531	-0.685433	None
ZBTB18	KATNB1	0.0243119	155.53	0.530319	None
ZNF880	AMOTL2	0.0242475	155.528	0.52774	None
ZNF658	OSTF1	0.0242475	157.2	0.200401	None
BCL11B	DNAAF5	0.0242315	155.527	0.52735	None
RARB	FAM83B	-0.0242315	157.2	-0.200142	None
ELF5	ABO	0.0241993	155.527	0.527084	None
PITX1	C2orf50	0.0241832	155.527	0.526554	None
KLF12	ACOT2	-0.024159	157.198	-0.198296	None
TEAD3	SLC27A2	0.0241107	155.524	0.523906	None
FOXJ1	CCDC57	0.0240785	155.523	0.523369	None
PLAGL2	LRRC27	0.0240785	157.196	0.196363	None
ARX	FIBIN	-0.0240624	157.196	-0.195753	None
TEAD3	BRAT1	-0.0240464	157.196	-0.195624	None
JUND	EP400	0.0240303	155.523	0.52255	None
ZFP14	MIF	-0.0239981	157.195	-0.194682	None
CREB3L1	ANXA8L1	-0.023982	155.517	-0.516858	None
ZNF354A	LIMS1	0.0239498	155.516	0.515683	None
ZBTB20	SERPINB4	-0.0239417	155.515	-0.556852	None
TEAD3	SNX31	-0.0239176	157.192	-0.499014	None
ZNF658	GDPD1	0.0238693	155.514	0.513675	None
ZNF439	RUNX1	-0.0238693	155.514	-0.513712	None
IRF1	IL22RA1	0.0238532	155.513	0.513428	None
MEF2A	ELOF1	-0.023821	155.513	-0.512688	None
ZNF33A	CLIC3	-0.0237888	155.511	-0.511345	None
FOXC2	LANCL1	0.0237888	157.189	0.189112	None
ELF3	COMTD1	-0.0237727	155.51	-0.510407	None
FOSL1	RAPH1	0.0237647	157.188	0.187692	None
TEAD3	ZNF862	0.0237325	157.184	0.184072	None
ZNF658	ENPP5	0.0237244	155.509	0.508805	None
TEAD3	SULT2B1	-0.0237084	155.509	-0.50866	None
JUNB	RXRA	0.0236923	157.182	0.181727	None
NFE2L2	ZSCAN2	-0.0236842	157.181	-0.180929	None
SMAD5	ARMC9	0.0236601	155.506	0.506518	None
ZBED1	CXCL11	-0.0236118	155.506	-0.505776	None
NFIA	CWC25	-0.0235957	157.179	-0.17895	None
SOX9	KNL1	0.0235474	155.505	0.504492	None
THRB	PRKDC	0.0235474	157.177	0.176629	None
MYB	CLDN22	-0.0235233	155.504	-0.503711	None
MEF2A	PLA2G4F	-0.0235072	157.174	-0.174367	None
THRA	DUOXA2	0.0234991	155.503	0.503383	None
ZNF432	ILDR1	0.0234589	155.503	0.502765	None
SMAD5	NUP85	0.0234106	155.502	0.502245	None
RORC	DLX3	0.0233945	155.502	0.502132	None
ZNF791	PTHLH	-0.0233945	157.169	-0.169537	None
FOS	DUOX2	-0.0233623	155.501	-0.500553	None
KLF12	SRD5A1	0.0233623	157.168	0.16827	None
STAT5A	CCDC18	0.0233382	155.5	0.500463	None
RXRA	CLIC3	0.0233221	157.168	0.167784	None
NFE2L1	SAMD12	-0.0232979	155.499	-0.499196	None
STAT5A	MMP23B	0.0232818	155.498	0.498174	None
RUNX1	LAMTOR3	-0.0232657	155.498	-0.497684	None
FOSL1	DEGS1	-0.0232657	157.166	-0.166441	None
FOXO4	RPL10A	-0.0232496	155.498	-0.497502	None
JUND	PLD6	0.0232174	155.497	0.496879	None
LYL1	NYNRIN	-0.0231933	155.496	-0.496108	None
RUNX1	TRAIP	0.0231772	155.496	0.495722	None
THRB	NUDT15	0.0231772	157.165	0.164637	None
MEIS2	IMMP2L	-0.0231289	155.493	-0.493267	None
FOXC2	KPNA5	0.0231128	155.493	0.49285	None
ELF4	ADRB1	0.0230887	157.162	0.161825	None
ZNF189	TTC19	-0.0230484	155.489	-0.488946	None
ZFP82	SEMA5A	-0.0230243	155.489	-0.48881	None
VEZF1	HM13	-0.0230243	157.161	-0.160956	None
ZNF428	DHRSX	0.0230082	155.488	0.488273	Prior
CREB3L4	TTYH3	0.0229599	155.488	0.488035	None
VEZF1	EEPD1	-0.0229438	157.158	-0.158367	None
TP73	SYTL1	0.0229277	155.488	0.487541	None
SOX6	CDCA7L	0.0228875	155.486	0.486097	None
ZNF235	DLAT	0.0228553	155.486	0.485622	None
NFIC	RAB7B	0.0228553	157.156	0.156473	None
ATF2	COCH	-0.022807	157.152	-0.152153	None
FOXI1	GCNT3	-0.0227909	155.485	-0.485108	None
FOXJ1	VMP1	0.0227185	155.484	0.484169	None
ZBTB33	CISD2	-0.0227024	157.147	-0.147371	None
ZNF37A	DCLK1	0.0226863	155.484	0.483553	None
ZNF248	METTL7A	0.0225978	155.482	0.481636	None
JUND	HMGB2	0.0225817	155.481	0.480645	None
ZNF768	INTS12	-0.0225495	155.48	-0.479567	None
ZNF200	VTCN1	-0.0225173	155.479	-0.478703	None
ZNF248	PPP2R5E	0.022469	155.477	0.476844	None
GTF2I	SNN	0.0224529	157.14	0.140185	None
SOX9	GFER	-0.0224207	157.14	-0.139552	None
CARF	LYNX1	-0.0224046	155.476	-0.476074	Prior
MAX	LRRC27	0.0223724	157.136	0.136029	None
BCL6	AMDHD2	0.0223563	155.476	0.475473	Prior
MEF2A	SMAGP	-0.0223563	157.136	-0.135578	None
ETV6	FAM53C	0.0223403	157.136	0.295874	None
FOXI1	RFWD3	0.0223161	155.474	0.473785	None
BCL6	SLC1A4	0.0223	155.474	0.47351	None
MEF2A	TRAK2	-0.0221632	155.47	-0.470363	None
ZNF200	ANKRD50	0.0221632	157.124	0.124022	None
KLF2	KIAA0825	-0.0221149	155.47	-0.470133	None
SOX6	CEP44	-0.0221149	157.123	-0.122573	None
GTF2I	SLC30A5	-0.0220505	157.118	-0.117883	None
MZF1	DMD	0.0220183	155.468	0.46757	None
ELF3	USP11	0.0219862	155.466	0.466479	None
NR2F2	CAMKK1	0.021954	155.466	0.465888	None
KLF12	AKT1S1	0.0219218	157.112	0.111851	None
FOXN4	KCTD1	0.0218896	155.464	0.464172	None
NFIA	ARID3B	-0.0218896	157.112	-0.111606	None
ZFX	SLC6A6	0.0218735	155.463	0.46286	None
NRF1	NUDT15	-0.0218574	157.11	-0.110387	None
NFE2L2	DAGLA	0.0218091	155.462	0.461493	None
SOX6	GEMIN4	0.0217769	155.461	0.460939	None
CREB3	FBLN2	-0.0217608	157.106	-0.106285	None
MEF2A	RBBP4	-0.0217447	157.106	-0.105813	None
MAX	UBE2Q2	0.0217367	157.105	0.10518	None
RUNX1	CEP152	0.0217125	155.46	0.459668	None
RORC	POP1	0.0216803	155.459	0.458555	None
MAX	MED31	0.0216321	157.1	0.100099	None
ZNF248	NPL	0.021616	157.099	0.0988965	None
ZNF383	CEL	0.0215677	155.455	0.454977	None
ARNT	EIF2S1	0.0215677	157.096	0.0964926	None
SOX6	CDCA4	0.0215516	155.454	0.454445	None
ZNF200	CARMIL1	0.0215516	157.096	0.0958346	None
HSF1	SLC35A2	0.0215355	155.454	0.45404	None
ZFP14	POC1A	-0.0215033	155.453	-0.453462	Prior
MZF1	KPNA3	0.0214872	155.453	0.681051	None
ZNF383	GGPS1	0.0214389	157.089	0.0891341	None
FOXJ1	FBXL8	0.0213987	155.45	0.449799	Prior
PBX3	TMEM79	-0.0213826	155.45	-0.449483	None
TCF7L2	KRT16	0.0213504	155.449	0.449295	None
ZNF341	JADE3	-0.0213263	157.084	-0.0841147	None
NR3C1	SHQ1	0.0213102	155.448	0.447876	None
THRB	CRTAP	0.021278	157.083	0.0824908	None
SOX7	CENPW	-0.0212619	155.446	-0.446509	Prior
SOX7	ASB14	0.0212297	155.446	0.445869	Prior
TEF	PRKAA2	0.0212136	155.446	0.445744	None
NFATC2	ZNF224	-0.0211975	155.445	-0.4453	None
ELF2	ING4	-0.0211331	155.444	-0.443689	None
ZNF34	IL17RD	-0.0210768	157.065	-0.0653887	None
NFE2L1	TCTEX1D1	0.0210687	157.065	0.0649463	None
NR2F1	HOPX	-0.0210365	155.443	-0.442768	None
ELF3	CTSV	0.0210365	157.064	0.0638696	None
RARB	LNPEP	-0.0210204	155.441	-0.440977	None
NRF1	NBPF10	0.0210204	157.062	0.0619862	None
STAT5A	ECHDC1	0.0210043	157.061	0.0614323	None
ZNF24	CERS5	0.0209883	157.058	0.0582943	None
ZNF34	ATP2B4	-0.0209722	155.439	-0.439232	None
JUNB	TCHH	-0.0209561	155.439	-0.439034	None
ELF2	SPRED1	-0.0209561	157.058	-0.0579277	None
KLF9	MOSPD3	-0.0209319	157.05	-0.0501349	None
ATF7	FADD	-0.0208756	155.438	-0.43771	None
NRF1	DNAJC25-GNG10	0.0208756	157.049	0.0487726	None
NFIA	IL19	-0.0208595	157.049	-0.048681	None
ZNF341	SHISA8	-0.0208273	157.042	-0.0419159	None
NFIA	IKZF5	-0.0208112	157.041	-0.0411255	None
SOX6	TIMM44	0.020779	155.435	0.434862	None
ZFP82	CDH6	-0.0207629	155.435	-0.434494	None
KLF2	RAD23B	0.0207307	157.033	0.212932	None
NFATC1	PHYHIP	0.0207227	157.026	0.0257691	None
ESRRG	MAMDC2	0.0206985	155.434	0.433908	None
USF1	DEGS1	-0.0206663	155.433	-0.433449	None
RFX3	RAB36	0.02061	156.928	0.927564	None
RFX2	GAS7	0.0205939	156.925	0.925381	Prior
KLF2	EDC4	-0.0205698	155.432	-0.431856	None
ELF5	KMT5B	0.0205698	155.432	0.431856	None
RFX2	PTMS	-0.0205698	156.91	-0.909508	None
ZNF487	CCDC33	0.0205537	156.904	0.903754	None
RFX3	AK8	0.0205376	156.894	0.894085	None
BCL6	UMAD1	0.0205215	155.43	0.430495	None
ZNF214	LRWD1	0.0205054	156.864	0.863991	Prior
RFX2	ACBD7	0.0204893	156.857	0.85707	None
ATF2	TUSC1	-0.0204732	155.43	-0.429925	None
ELK3	PPP1R36	0.0204732	156.836	0.836344	Prior
PBX4	DUSP18	0.0204571	156.836	0.836097	None
PBX3	UNC45A	-0.020441	155.43	-0.4296	None
ZNF273	CCDC184	0.020441	156.836	0.835836	None
JUNB	AACS	0.020433	155.429	0.429295	None
STAT3	TNKS2	0.0204169	155.429	0.429057	None
ZNF440	MARCHF10	0.0204169	156.828	0.828011	None
ZNF440	TNFRSF19	0.0204088	156.826	0.825939	None
PBX4	MIPEP	0.0203847	156.824	0.823625	None
RFX2	RPP38	0.0203686	156.822	0.821606	None
BHLHE40	GGT6	0.0203042	155.428	0.427619	None
ZNF273	RHPN1	0.0203042	156.791	0.79099	None
ZNF214	EIF3H	-0.0202881	156.789	-0.788679	None
NFATC2	FAM81A	0.0202801	156.789	0.788567	None
BHLHE40	WDPCP	-0.0202479	156.786	-0.785496	None
RFX2	MAGIX	0.0202318	156.785	0.784706	None
ZNF264	C9orf72	0.0202076	156.768	0.767789	None
MTF1	MRNIP	0.0201835	156.768	0.767715	None
ELF1	CCND3	0.0201835	156.768	0.767732	None
ZNF214	CEP250	0.0201513	156.755	0.75469	None
KLF2	RAB11FIP1	0.0201352	156.754	0.753777	None
ZNF341	POU2F1	0.0201191	155.425	0.425072	None
SNAI2	NANS	-0.0201191	156.75	-0.749968	None
ZNF580	AXIN2	0.020103	155.425	0.424773	None
ZNF487	CDKL3	0.020103	156.747	0.74715	None
TEAD1	CCDC121	0.0200869	156.743	0.742829	None
JUND	PALMD	0.0200708	155.424	0.424404	None
MAZ	FAIM	0.0200708	156.738	0.73762	None
ZNF487	ERICH5	0.0200386	156.731	0.730728	None
ZNF235	SNED1	0.0200225	155.423	0.422965	None
MAZ	PPP1R14C	0.0200225	156.73	0.730267	None
ETS2	IPPK	-0.0200064	155.422	-0.422308	None
SIX1	CTSS	0.0200064	156.73	0.730083	None
TP73	NUBPL	0.0199903	156.729	0.729164	None
NFATC2	EID2B	0.0199742	156.728	0.727904	None
BHLHE40	TEAD1	-0.0199582	156.725	-0.725299	None
ZNF383	MCUR1	0.0199421	155.422	0.421578	None
ARX	ENAH	0.0199421	156.721	0.721543	None
MTF1	EEF1D	-0.019926	156.721	-0.720862	None
TP73	PPP1CA	-0.0199179	156.719	-0.719391	None
PBX1	ZHX2	0.0198938	155.421	0.421341	None
RUNX1	BCAS1	0.0198938	156.718	0.718046	None
MAZ	EMC6	0.0198777	156.716	0.716038	None
SOX6	TRUB2	0.0198616	155.421	0.421108	None
BHLHE40	DNAAF5	-0.0198616	156.714	-0.714234	None
KLF2	PPL	0.0198535	155.421	0.420868	None
TCF7	MRPL57	0.0198374	156.71	0.709858	None
ELK3	GAS8	0.0198133	156.707	0.707309	None
TCF7	GPR135	0.0197972	156.706	0.705828	None
ZNF382	PIK3R1	0.0197489	155.417	0.41672	None
BHLHE40	RBM38	-0.0197489	156.699	-0.699343	None
PBX4	ZCWPW1	0.0197248	156.696	0.695659	None
ZNF860	CSRP1	0.0196926	155.415	0.415309	None
ARX	ANKRD28	0.0196765	156.691	0.691492	None
ZNF235	PPP1R21	0.0196121	155.414	0.413878	None
ZNF33B	RIMS2	0.019596	155.414	0.413665	None
ZNF33B	KANSL1L	0.0195799	156.68	0.680399	None
NR2F1	CST6	0.0195558	156.679	0.678967	None
ZNF248	METTL16	0.0195316	155.413	0.413166	None
ZFP3	PASK	0.0195316	156.678	0.677872	None
ZBTB18	DTX3	0.0195236	156.677	0.677272	None
POU2F2	ZNF20	0.0194994	156.676	0.676238	None
BHLHE40	STK16	-0.0194833	156.676	-0.675833	None
SIX4	ZNF440	0.0194672	156.675	0.67519	None
FOXP1	MPZL2	-0.019427	156.672	-0.672091	None
ELF1	MPHOSPH6	-0.0194109	155.411	-0.411072	None
NR2F1	WDR34	0.0194109	156.671	0.670899	None
ATF2	MID2	0.0193868	155.411	0.41074	None
ATF2	SNX6	0.0193707	155.411	0.410583	None
SOX9	THBS1	0.0193626	156.665	0.664932	None
MZF1	C2CD3	0.0193385	155.41	0.410376	None
RORC	DHX32	0.0193385	156.665	0.664514	None
ZNF33B	SERPINI2	0.0193063	156.662	0.661632	None
BHLHE40	ZCWPW1	-0.0193063	156.662	-0.6616	None
MAZ	TTBK2	0.0192902	156.661	0.661256	None
ARX	ARMH4	0.0192661	156.658	0.657904	None
BCL11B	COL4A6	0.01925	156.657	0.657084	None
IRF1	SOAT1	0.0192339	155.408	0.407795	None
FOXJ2	TXNDC15	-0.0192178	155.407	-0.407493	None
JUND	MPZL2	-0.0192178	156.655	-0.654486	None
ZNF655	BAALC	0.0192017	155.407	0.406976	None
BHLHE40	TRMT9B	-0.0192017	156.653	-0.652715	None
ZNF580	PPARGC1A	-0.0191695	155.406	-0.406524	None
ZNF713	NGRN	0.0191534	156.649	0.648812	None
ZNF24	FER1L5	-0.0191051	155.405	-0.404568	None
TCF7L2	TGM2	0.0191051	156.644	0.644184	None
BCL11B	GJB3	0.019089	156.642	0.642186	None
TCF7	PPIC	-0.0190729	156.642	-0.641928	None
SNAI2	P3H2	0.0190568	156.641	0.64078	None
ZNF614	CDC42EP4	0.0190407	155.403	0.402514	None
ZNF19	NUDT14	0.0190166	156.638	0.637734	None
ZFP41	ETNK1	0.0189924	155.402	0.401849	None
RUNX1	BUB3	0.0189924	155.402	0.401787	None
KLF2	UBE2I	-0.0189924	156.636	-0.636326	None
ELF1	CHRNB1	0.0189763	156.635	0.635227	None
BHLHE40	SERINC1	-0.0189683	155.401	-0.400678	None
BHLHE41	PLBD1	0.0189522	155.4	0.399886	None
TEAD1	PSMG3	0.0189522	156.635	0.634732	None
ATF3	ECM1	-0.01892	155.398	-0.3977	None
RUNX1	RPIA	0.01892	156.632	0.631932	None
JUNB	ZNF713	-0.0188878	155.396	-0.395675	None
ZBTB18	PACRGL	0.0188798	156.626	0.62638	None
TEAD3	SOX6	0.0187912	155.393	0.392966	None
ESRRG	EHD2	-0.0187912	156.62	-0.620094	None
ZNF273	SUPT5H	0.0187671	156.616	0.615832	None
SOX7	SYNE2	-0.018751	156.616	-0.615668	None
ZNF24	PCM1	0.0187349	156.611	0.610972	None
BHLHE40	ABCB10	-0.0187269	156.611	-0.610852	None
MZF1	GBE1	0.0187027	155.389	0.389482	None
FOXA1	P3H2	-0.0187027	156.61	-0.610032	None
HSF1	HEMK1	0.0186866	155.389	0.480349	None
BCL11B	NPM3	0.0186866	156.605	0.605061	None
MAX	TSPAN3	-0.0186383	155.388	-0.388453	None
CREB3L1	MIA3	0.0186383	156.604	0.603765	None
ESRRG	SAAL1	0.0186061	155.388	0.388056	None
ZNF33B	SPIRE2	0.0185579	156.602	0.601924	None
GTF2I	FRMPD2	0.0185257	156.6	0.599796	None
EBF4	BTF3	-0.0185015	156.598	-0.598355	None
NR2F2	LNPEP	-0.0184693	155.385	-0.384806	None
NR2F1	PIP	0.0184693	156.597	0.597167	None
ZNF32	SPSB3	0.0184532	156.597	0.596742	Prior
MZF1	SLC20A2	0.0183889	155.382	0.381551	None
ZBED1	FAM104B	0.0183808	156.592	0.592322	None
ZNF749	FKBP1C	-0.0183567	155.381	-0.380597	Prior
ELF1	TSKU	-0.0182923	155.378	-0.378407	None
TEAD1	ATP6V1D	0.0182923	156.588	0.588357	None
RFX2	ELMOD2	0.018244	156.586	0.585854	None
ZNF148	PAM	-0.0182118	155.377	-0.376799	None
NR4A2	STXBP2	0.0182118	156.585	0.585172	None
SNAI2	NR1D1	0.0181957	156.584	0.584286	None
MTF1	CDK4	-0.0181796	156.584	-0.583968	None
JUND	SLC25A38	0.0181635	155.376	0.375859	None
THRA	SH3BGRL2	0.0181474	156.583	0.583187	None
JUND	TRAPPC2B	0.0181313	155.375	0.375438	None
ELF5	PLEKHA5	0.0181313	156.582	0.581786	None
RUNX1	AFF4	-0.0181152	155.375	-0.374834	None
SOX9	NRP1	0.0181152	156.581	0.581254	None
ELF3	CFDP1	0.0180991	156.581	0.581241	None
ZNF24	MRNIP	0.0180831	156.58	0.579683	None
FOSL1	LRP4	-0.0180348	155.374	-0.374404	None
BCL6	ADAM9	0.0180348	155.374	0.374394	None
ZSCAN1	PDZD2	-0.0180026	156.577	-0.576726	None
IRF1	CDIP1	-0.0179865	155.374	-0.374002	None
ELF3	SCNN1A	0.0179865	156.576	0.5763	None
ZNF24	RPS8	-0.0179462	156.575	-0.574931	None
ZSCAN16	IL19	0.0178899	155.373	0.37251	None
ZNF214	CST3	0.0178738	155.372	0.372251	None
LYL1	PARVA	0.0178658	156.57	0.569821	None
ARNT	PRELID3B	0.0178175	155.372	0.371738	None
LCOR	DTNBP1	0.0178175	156.567	0.567101	None
ZNF84	HPSE	-0.0177933	156.567	-0.566792	None
SP1	CYBC1	0.0177933	156.567	0.5668	Prior
ZNF444	PAIP2	0.0177692	156.566	0.566398	None
ZNF768	ZNF264	0.0177531	156.566	0.566146	None
ZNF24	MAT2A	0.0177209	155.37	0.370518	None
GTF2I	PLAC9	-0.0177048	155.37	-0.369684	None
SOX7	RDH14	-0.0177048	156.564	-0.564387	None
MTF1	SEPTIN9	-0.0176726	155.369	-0.369091	None
ELF3	TM7SF2	0.0176726	156.562	0.56194	None
ARNT	FERMT1	0.0176565	155.368	0.367988	None
ATF3	UFM1	0.0176404	156.561	0.56116	None
FOXO1	SH3BP1	0.0176324	156.561	0.561124	Prior
ZNF655	SLC9A8	0.0176082	155.367	0.367243	None
ZBTB18	SNX27	0.0176082	155.367	0.367177	None
ELF3	HSPA9	-0.0175921	156.558	-0.557862	None
NFIA	CATSPERE	0.01756	155.367	0.366579	None
FOXJ1	HEXB	-0.01756	156.557	-0.556862	None
POU2F2	MYO15B	0.0175439	156.557	0.556778	None
ELF3	HMMR	0.0175278	155.366	0.366139	None
RUNX1	CCND2	-0.0175278	156.556	-0.556066	None
ATF3	FADS3	-0.0175197	155.365	-0.365145	None
ELF5	FBLN1	-0.0174956	155.364	-0.364399	None
BHLHE40	FKRP	-0.0174956	156.555	-0.555287	None
E4F1	MTCH2	0.0174795	156.554	0.554275	None
FOSB	GCNT3	0.0174553	156.554	0.55366	None
THRB	POU2AF1	0.0174473	155.363	0.363257	None
ZBED1	STXBP1	0.0174231	155.363	0.362468	None
NR2C1	C9orf72	0.0174231	156.553	0.553087	None
CREB3	MUC15	0.017407	156.553	0.552651	None
FOS	RNF152	-0.017391	155.362	-0.361571	None
ZBTB20	VEGFC	0.0173749	155.361	0.36124	None
NFIA	CRYBG3	0.0173588	155.361	0.360997	None
ZNF24	CATSPERD	-0.0173266	155.361	-0.360697	None
NRF1	TGFBR2	-0.0173266	155.361	-0.360701	None
SMAD3	ADGRF4	0.0173266	156.55	0.549649	None
ESRRG	ZNF19	0.0173105	156.549	0.549237	None
ATF3	RPL11	-0.0172944	156.549	-0.54895	None
NR2F2	FGD6	-0.0172622	155.36	-0.360157	None
PBX3	PIP5K1B	0.0172622	156.547	0.547438	None
ZNF287	CYB5D1	0.0172461	156.547	0.547123	None
ZNF148	USP36	-0.0172139	155.36	-0.359705	Prior
SOX6	WDR4	0.0172139	155.36	0.359684	None
ZNF444	TRIQK	0.0171978	156.543	0.542923	None
RORA	PPIA	-0.0171817	156.542	-0.542378	None
CREM	MESD	-0.0171656	155.358	-0.358293	None
NFATC2	POMT1	0.0171656	156.542	0.542151	None
ZBED1	ARMC3	0.0171495	156.542	0.541977	None
NR2F2	OLFM2	0.0171334	155.358	0.357878	None
ELF1	B3GALNT1	0.0171334	156.542	0.541816	None
GTF2IRD1	RCC2	0.0171173	156.54	0.540254	Prior
SOX6	CKAP2	-0.0171012	155.357	-0.357113	None
CREB3	HOMER3	-0.0171012	156.54	-0.539478	None
ZNF37A	TEF	0.0170851	155.357	0.35645	None
ETS2	SERTAD1	0.0170851	156.539	0.53921	None
GTF2I	CDH2	-0.017069	155.356	-0.35638	None
ZNF33A	IWS1	0.017069	156.538	0.538444	None
ZNF444	ELOVL6	-0.017053	156.536	-0.536395	None
ZNF799	ACYP2	0.0170449	155.355	0.354984	None
GTF2I	SMIM19	0.0170288	155.355	0.354816	None
PBX3	ARL13B	0.0170288	156.535	0.535392	None
ZKSCAN1	GADD45G	0.0170127	156.535	0.535042	None
BHLHE40	ING2	-0.0169966	156.534	-0.534217	None
GLIS3	EPS8L2	0.0169644	156.534	0.533603	None
HSF1	CAMP	0.0169322	155.352	0.352426	Prior
NR2C1	ZNF487	0.016892	156.532	0.532396	None
EHF	BTG1	0.0168598	156.532	0.532258	None
BCL6	EIF2AK3	0.0168598	156.532	0.5323	None
ZNF580	HS3ST6	0.0167954	155.347	0.347051	None
STAT3	VMP1	0.0167632	156.527	0.5273	None
ZNF580	STX3	0.0166828	155.346	0.345953	None
HNF4G	ABCC6	0.0166586	156.524	0.524394	None
FOXP1	HAPLN3	-0.0166586	156.524	-0.524424	None
VDR	ALS2CL	0.0166425	156.524	0.52401	None
NR2F1	PLS1	0.0166264	156.524	0.697153	None
IRF5	EEF1D	-0.0166184	156.523	-0.523	Prior
RUNX1	PLS1	-0.0165942	155.345	-0.344884	None
NR3C2	FTH1	0.0165942	156.522	0.521875	None
FOXI1	CXCL17	-0.0165781	156.522	-0.521736	None
ZNF189	BMP1	0.016562	155.344	0.343642	None
ZNF84	GALNT12	-0.016562	156.521	-0.52066	None
POU2F1	PTCH1	0.016546	155.343	0.343277	None
NR3C2	RPL35	-0.0165379	156.519	-0.519176	None
ELF3	METTL7A	0.0165138	156.518	0.51795	None
THRB	ACTR3C	0.0164494	155.34	0.33986	None
CREM	MGAT3	-0.0164494	155.34	-0.339851	None
ZNF182	LRRK1	0.0164333	156.514	0.513794	None
NRF1	SARAF	-0.0164011	155.339	-0.339378	None
FOXP1	FTSJ1	-0.0164011	156.513	-0.513332	None
RORC	VGLL4	0.016385	156.513	0.512684	None
ZNF487	TLCD5	-0.0163126	155.337	-0.336977	None
PBX3	GVQW3	0.0162965	156.509	0.509057	None
ZNF85	S1PR2	-0.0162804	155.337	-0.336683	None
ZNF22	LGALS1	-0.0162482	155.337	-0.336634	None
RUNX1	CCDC107	-0.0162482	155.337	-0.336591	None
NR2F1	CPPED1	0.0162482	156.508	0.507873	None
ZFP14	NCDN	0.0162321	155.336	0.336356	None
ZNF444	TRAPPC12	0.0162321	156.507	0.50748	None
ELF1	RPP25	-0.016216	155.336	-0.336318	None
EGR2	RGS7BP	0.016208	156.507	0.50674	None
RUNX1	NHP2	0.0161838	155.336	0.33604	None
FOXO1	PHTF2	-0.0161194	155.335	-0.335292	None
EHF	CPAMD8	0.0161194	156.504	0.503528	None
ZNF860	TMC7	0.0161033	155.335	0.335134	None
TEF	TANGO6	-0.016039	155.334	-0.334158	None
IRF1	HHLA2	0.016039	155.334	0.334227	None
STAT3	LRP10	0.0160229	156.499	0.499249	None
ZNF439	CYTH1	0.0160148	155.333	0.332841	None
ZNF148	AOPEP	0.0159907	155.333	0.332489	None
ESRRG	H2AC11	-0.0159746	155.332	-0.332334	None
BCL6	SPTLC2	0.0159746	156.499	0.49858	None
ZNF24	FASN	-0.0159424	156.496	-0.496113	None
NR2F2	MAP1LC3A	-0.0159263	155.331	-0.331022	None
JUND	ZNF83	0.0159182	156.495	0.49551	None
BCL6	CYSTM1	0.0158941	155.331	0.330878	None
POU2F2	TSG101	0.0158941	156.495	0.495381	None
SOX7	ZNF33A	-0.015878	156.495	-0.494797	None
TEF	RDX	0.0158539	156.494	0.493937	None
NR3C1	PLCG1	-0.0157734	155.328	-0.328139	None
ETV6	XIAP	0.0157734	156.491	0.490621	None
ELK3	UBA52	-0.0157734	156.491	-0.490619	None
ELF3	POF1B	0.0157492	156.487	0.487013	None
GTF2I	AKR1C2	-0.0157331	156.487	-0.486936	None
ZNF496	ALOX15	0.0156688	155.326	0.325901	None
BHLHE40	SDHAF4	0.0156607	155.325	0.325282	None
GTF2I	EEF2	-0.0156366	156.486	-0.486206	None
ZNF85	MRI1	0.0155722	155.323	0.323276	None
THRA	FAM83A	-0.0155722	156.486	-0.485481	None
ELF5	AP2S1	-0.01554	155.321	-0.320761	None
STAT3	HACD1	-0.0155078	156.485	-0.484691	None
MZF1	OSMR	-0.0155078	156.485	-0.484746	None
TCF7L2	BET1	-0.0154756	155.32	-0.319689	None
SOX6	CEP68	0.0154756	156.484	0.484485	None
ZNF563	C5AR1	0.0154676	156.484	0.484403	None
ZNF267	EFNB2	-0.0154032	156.483	-0.482721	None
JUNB	COMMD3	-0.0153871	156.483	-0.482599	None
FOS	SLC35F2	-0.015371	156.482	-0.482529	None
MAZ	TMEM94	0.0153549	156.482	0.482424	None
EHF	CHKA	0.0152825	156.481	0.480779	None
IRF5	CLIC5	0.0152664	156.48	0.479558	None
ZNF85	LACTB2	0.0152261	155.316	0.316357	None
ZBED1	AQP5	-0.0151939	156.477	-0.477484	None
NRF1	BRD3OS	0.0151779	156.476	0.47566	None
NFIC	TTC29	0.0151618	155.314	0.314351	None
POU2F2	PORCN	-0.0151296	155.314	-0.314274	None
BCL11B	RIN1	0.0151296	155.314	0.314272	None
NR3C2	PIK3C2A	0.0151296	156.475	0.474858	None
ZNF235	ZDHHC13	0.0150974	156.474	0.474293	None
CREM	CFAP44	0.0150813	156.474	0.47406	None
ZNF383	AQP5	-0.0150491	155.313	-0.312632	None
FOXJ1	KIAA1328	0.0149847	155.311	0.311271	None
E4F1	ACTL6A	0.0149686	156.471	0.471062	None
ZBTB33	EIF2S3	-0.0149525	155.311	-0.310661	None
POU2AF1	SIN3B	0.0149203	155.31	0.310478	None
FOS	GPSM3	0.0148962	155.31	0.310224	None
SOX9	PACSIN3	-0.014872	156.47	-0.469769	None
FOXO3	UCK2	-0.0148399	156.469	-0.468982	None
ZNF580	MRPL27	-0.0147916	156.467	-0.46739	None
HNF4G	TASP1	0.0147755	156.467	0.467291	None
ZNF382	C18orf32	0.0147352	156.466	0.465628	None
NFIB	AK1	0.0147191	156.465	0.464573	None
SOX7	ACYP2	0.0146548	155.307	0.306876	None
MZF1	SNX8	0.0146548	155.307	0.30691	None
BHLHE41	LRRC56	0.0146548	156.464	0.464189	None
ZFX	GGA1	0.0146387	156.464	0.464144	None
ZNF84	CIDEA	0.0145501	155.305	0.305367	None
ATF7	PSMB7	-0.014534	156.462	-0.46184	None
NR3C2	ADSS1	0.0145179	155.305	0.305105	None
SOX6	EPN3	-0.0145099	156.461	-0.460696	None
NR2F2	PDCD6	0.0144858	155.305	0.304924	None
RUNX1	ELOVL6	-0.0144858	156.461	-0.460611	None
ZNF287	IZUMO4	0.0144455	155.304	0.303738	None
SNAI2	LMF2	0.0144294	156.46	0.460267	None
NFATC1	PTPRU	-0.0143972	155.302	-0.302444	None
ZBED1	MRPL9	0.0143972	156.46	0.459993	None
SOX6	SH3BP1	0.0143731	156.46	0.459903	None
IRF5	GIPC2	0.0143329	156.459	0.459492	None
NFIA	NME6	0.0143248	155.3	0.300163	None
SMAD3	EFNA1	-0.0143007	156.459	-0.459338	None
SOX7	DTX4	0.0142846	155.298	0.297743	None
ZNF148	DNAJC18	0.0142846	156.459	0.45899	None
MAX	HELLS	0.0142685	155.298	0.297633	None
CREM	RPGRIP1L	0.0142685	156.459	0.458813	None
ZNF22	PISD	0.0142282	155.297	0.297117	None
ZNF382	INTS3	0.0142121	156.458	0.457632	None
NR2F2	CSRP2	-0.014196	156.458	-0.457486	None
ZFP41	ACAD11	0.0141799	155.295	0.295137	None
ATF2	YKT6	0.0141478	155.294	0.294413	None
ZNF124	ARL15	0.0141156	155.294	0.293987	None
FOXP2	TPD52	-0.0141156	156.457	-0.457142	None
BCL6	GOLPH3L	0.0140995	156.456	0.456168	None
PBX3	HSP90B1	0.0140834	155.294	0.29356	None
MAZ	QTRT2	0.0140673	156.456	0.455837	None
IRF5	MSL3	0.0140512	156.455	0.454883	None
ZBED1	NUP50	0.014019	156.454	0.454489	None
BHLHE40	MOSPD3	0.0139546	155.293	0.292642	None
ZNF189	EXOC7	-0.0138741	155.291	-0.290668	None
VDR	SPRR1A	0.0138741	156.451	0.451267	None
EGR1	CYBRD1	0.01385	156.45	0.450139	None
ATF2	PPP1R3D	0.0138339	155.29	0.290137	None
ZFX	DHTKD1	0.0138098	155.289	0.289387	None
BCL6	GCSH	0.0137695	155.288	0.2881	Prior
ELF2	WWP2	0.013689	155.286	0.286328	None
ESRRG	UBAC2	0.013689	156.447	0.447146	None
CREM	OAZ1	0.0136488	156.446	0.445823	None
BCL6	COX7B	-0.0136327	156.445	-0.44508	None
ZBTB33	KLHDC2	-0.0136166	155.284	-0.283524	None
MAX	PDF	-0.0136166	156.445	-0.444874	None
ZBTB7C	FGFRL1	0.0135925	156.444	0.444358	None
KLF2	NOC2L	0.0135683	155.283	0.283168	None
PBX1	FUT8	0.0135522	155.283	0.282754	None
PBX3	CDHR4	0.0134959	156.443	0.442594	None
BCL6	DZIP1	0.0134798	155.28	0.279832	None
PITX1	BAIAP2	0.0134798	156.442	0.442017	None
JUNB	PCSK1N	-0.0134476	156.441	-0.441358	None
ELF1	SLC37A4	-0.0133832	155.278	-0.278336	None
NR2F1	DOP1A	0.0133671	156.439	0.439022	None
IRF1	RNF126	-0.013351	156.439	-0.438916	None
EGR1	SAP130	0.0133188	155.277	0.277433	None
ZFX	MMP10	-0.0132867	155.276	-0.276513	None
PATZ1	MPZL3	0.0132867	156.437	0.436765	None
ZNF235	FAM172A	0.0131498	155.275	0.274857	None
THRA	CFAP65	0.0131338	156.433	0.432848	None
ZNF383	ZNF292	0.0130855	156.432	0.432278	None
THRB	ARFGEF2	0.0130855	156.432	0.432341	None
JUND	CYB5R2	0.0130533	155.274	0.273672	None
ELF2	BTBD9	0.0129406	155.271	0.271099	None
TEF	SEC24D	-0.0129084	156.429	-0.428617	None
ZNF487	ZNF619	-0.0128601	155.271	-0.270709	None
POU2AF1	FHL2	-0.0128199	156.428	-0.428042	None
FOXO4	SLC2A10	0.0128038	156.428	0.427613	None
RARA	LUZP1	-0.0127716	156.427	-0.42733	None
CREM	CCDC107	-0.0127394	155.269	-0.268786	None
THRB	PAPSS2	0.0127394	156.426	0.426344	None
ZNF768	ME2	-0.0127072	155.268	-0.268153	None
ELF1	ARTN	-0.0127072	156.425	-0.425098	None
ZNF287	ARHGEF17	0.012675	155.268	0.267494	None
KLF12	SLCO2A1	0.0126589	155.267	0.266853	None
E4F1	GOLPH3L	0.0126589	156.424	0.423893	None
ZFP90	IL1R1	-0.0126428	156.423	-0.422986	None
TEAD1	THAP6	0.0126268	156.423	0.422879	None
ETV6	NEK8	-0.0126107	155.266	-0.266427	None
ELF2	PHLDB1	-0.0125946	155.266	-0.266157	None
ZNF267	HNRNPH1	-0.0125785	156.421	-0.420669	None
MZF1	PATL1	0.0125302	155.265	0.264941	None
ETS2	ZBTB47	-0.0125302	155.265	-0.264898	None
FOXO1	SEMA3F	0.0125302	156.42	0.419672	None
ZBTB33	PEMT	-0.012498	156.419	-0.41952	None
ZBTB33	MAPK13	-0.012498	156.419	-0.41949	None
STAT6	SLC44A1	0.0124497	156.419	0.418974	None
RXRA	ZKSCAN1	0.0124336	156.419	0.41878	None
NFE2L2	CLASP1	0.0124175	155.263	0.263237	None
ZFX	UPK1B	-0.0123692	156.417	-0.41727	None
POU2F2	HTT	0.012329	156.417	0.417099	None
NR2F2	INPP5E	0.0122727	155.259	0.258682	None
KLF12	ARL1	0.0122566	155.257	0.257421	None
ZBED1	PXN	0.0122324	155.257	0.257323	None
ETV6	FUS	-0.0122324	155.257	-0.257329	None
EHF	NOTCH3	0.0121922	156.415	0.415109	None
PBX1	YPEL2	0.0121197	155.255	0.254583	None
TCF7	CLDN1	-0.0120956	156.414	-0.413559	None
THRB	SEC23A	-0.0120715	155.254	-0.254316	None
SNAI3	BCL2L1	0.0120715	156.413	0.412604	None
ZNF444	PPP2CB	0.0120151	156.412	0.412123	None
SOX9	OASL	0.0119507	155.251	0.25151	None
RORC	TTLL6	0.0119105	156.409	0.408451	None
SOX9	ETV7	0.0118783	155.25	0.249958	None
THRA	NOXO1	0.0117978	156.406	0.405743	None
ELF5	ATL2	0.0117737	155.245	0.244819	None
VEZF1	SRPK1	-0.0117415	156.405	-0.404855	None
PBX3	CHCHD1	0.0117254	156.405	0.404641	None
ZNF487	ATP5MC3	-0.0117093	155.243	-0.645921	None
ZNF580	PPP1R7	-0.0116771	156.404	-0.403814	None
TEAD1	MARCHF5	-0.011661	156.404	-0.403543	None
KLF12	PRSS16	0.0116449	155.242	0.242367	None
RXRA	SLC12A2	-0.0115806	156.402	-0.402196	None
ZNF235	INO80	0.0115645	156.402	0.402088	None
ETV6	IFT20	0.0115323	155.241	0.240781	None
BCL6	SLC23A2	0.011492	155.241	0.240552	None
NR2C1	P2RY1	-0.011492	156.4	-0.399974	None
STAT3	DMD	0.0114759	156.4	0.399926	None
VEZF1	FXYD5	-0.0114598	156.4	-0.399819	None
RXRA	OS9	-0.0114357	156.399	-0.398628	None
ZNF287	SDHAF4	0.0114116	155.238	0.238475	None
FOXO1	COA1	-0.0113874	156.397	-0.397122	None
MZF1	NCDN	0.0113633	155.237	0.236717	None
EGR2	TTLL10	-0.0113391	156.397	-0.39655	None
TBX6	TANC1	0.0112747	156.395	0.394933	None
GTF2I	RDH11	-0.0112506	156.395	-0.394674	None
EGR2	SPAG5	-0.0111782	156.392	-0.392364	None
EGR2	TLL1	0.011146	156.392	0.392123	None
ELF5	TMEM69	-0.0111379	155.231	-0.231015	Prior
ZNF432	ELOVL5	0.0110816	155.231	0.230736	None
PKNOX1	PTTG1	0.0110816	155.231	0.230722	None
ZFP90	RALGAPA2	0.0110414	156.391	0.391087	None
EGR2	RRAS2	0.0110253	156.391	0.390947	None
ZFP14	PPP2R5B	-0.0110172	155.228	-0.228366	None
VDR	SRGAP2C	0.0109609	155.227	0.226979	None
POU2F1	DOP1A	-0.0109287	155.227	-0.226642	None
MEF2A	RFT1	-0.0109287	156.388	-0.387917	None
ZNF496	GNPNAT1	-0.0109126	156.388	-0.387756	None
ATF7	THAP10	-0.0109046	156.387	-0.387275	None
TCF7L2	HESX1	0.0108804	155.226	0.446353	None
NR3C1	PHKG2	-0.0108804	156.387	-0.387083	None
ZNF273	SH3BP1	0.0108482	155.225	0.225027	None
TCF7L2	ESYT2	0.0107758	155.223	0.222717	None
CREM	SPHK2	-0.0107758	155.223	-0.222707	None
ZNF496	TACC1	0.0107516	155.222	0.222504	None
ZNF287	TRMT44	0.0107516	156.385	0.385364	None
ETS2	RNF24	-0.0106953	155.221	-0.221381	None
NFIC	BEST1	0.0106953	156.385	0.384678	None
ZNF141	TMEM41A	0.010647	156.384	0.384195	Prior
TEAD1	PAQR7	0.0106309	155.22	0.219819	None
TFEB	GCLC	0.0106229	156.384	0.38362	None
ZFP14	DELE1	-0.0106068	155.219	-0.219417	None
ZNF768	SCAPER	0.0106068	156.383	0.383246	None
ETV6	TMEM42	0.0105907	155.219	0.219149	None
NR3C1	CHPT1	-0.0105907	156.383	-0.383049	None
MZF1	EEF2K	0.0105585	155.219	0.218613	None
TEAD3	PITPNC1	0.0105263	156.382	0.382209	None
ELF2	PTMS	-0.0105183	155.217	-0.217121	None
ZNF487	DPP9	0.0104941	155.216	0.216387	None
STAT3	ADAM9	0.0104941	156.382	0.381956	None
JUNB	UBTF	-0.0104941	156.382	-0.382016	None
FOXP1	MRPL34	0.0104619	156.381	0.381492	None
RXRA	MICALL1	0.0104136	156.381	0.380959	None
IRF5	PPP1CB	0.0103815	156.381	0.380559	None
BHLHE40	ZBED2	-0.0103654	155.214	-0.213777	None
ZNF432	VANGL2	-0.0103251	156.379	-0.379403	None
ETS2	QSER1	-0.0102929	155.212	-0.212278	None
ZNF341	PHKA1	0.0102768	156.379	0.378803	None
RXRA	PTPN21	0.0102366	156.379	0.378619	None
FOXA1	UTP14A	-0.0101722	156.378	-0.377603	None
FOXJ2	MKX	-0.0101239	156.377	-0.37656	None
NFE2L1	WSB2	-0.0101078	155.208	-0.207517	None
ZNF496	UBB	-0.0100917	155.207	-0.206774	None
ZNF24	SLC31A2	0.0100756	155.207	0.206734	None
NFIB	PPP1R12A	-0.0100756	156.376	-0.375893	None
ZFP3	PAQR8	0.0100274	155.206	0.205528	None
ZBTB18	PPP1R9B	-0.0100113	155.205	-0.205322	None
EGR1	RAD9A	-0.00993884	156.374	-0.373891	None
THRB	ADD3	-0.00983422	156.371	-0.370942	None
KLF12	TSPAN4	0.00980203	155.198	0.19824	None
ARNT	CYTH3	0.00980203	156.371	0.370825	None
ZNF235	C2CD5	0.00975374	156.37	0.370186	None
NFE2L1	BLOC1S2	0.00973765	156.37	0.370105	None
CREB3L4	ABCC3	-0.00972155	156.37	-0.369877	None
ZNF235	KMT5B	0.00969741	156.37	0.369777	None
MEF2A	MRPL24	-0.00969741	156.37	-0.369823	None
ZNF444	ZNF302	0.00967327	155.196	0.195453	None
FOS	RNF144B	0.00967327	155.196	0.195459	None
FOSL1	BNIPL	0.00962498	155.194	0.194324	None
ZNF791	NCF1	-0.00962498	156.369	-0.368626	None
SP1	NSG1	0.00958474	155.194	0.193667	None
IRF5	ACACA	-0.0095606	156.367	-0.367325	None
ELK3	PRICKLE1	-0.0095445	156.367	-0.367068	None
NFIB	SERPINB11	-0.00952841	156.367	-0.366951	None
MEF2A	NDFIP2	-0.00950427	155.192	-0.19162	None
TEF	FIBIN	-0.00945598	155.191	-0.191019	Prior
ZNF880	KMT5C	0.00940769	155.19	0.189479	None
NFE2L1	IFRD1	-0.00940769	156.366	-0.365791	None
VEZF1	LRRC40	-0.00924674	156.363	-0.362994	None
RXRA	SLC35A3	0.00924674	156.363	0.362964	None
MAX	SPR	-0.00923065	156.363	-0.362851	None
NRF1	COG8	0.00921455	155.185	0.451614	None
NFE2L1	MYO5B	-0.00921455	156.363	-0.362809	None
THRB	FHOD3	-0.00918236	155.184	-0.184054	None
EGR2	CAV2	0.00914212	156.363	0.362459	None
ZNF235	UBR4	0.00910188	156.362	0.361566	None
ZNF382	CLDND1	-0.00906969	156.361	-0.361378	None
ZNF341	DCLRE1A	0.0090536	155.178	0.178022	None
ZNF84	INTS5	0.0090375	155.178	0.177844	None
ZNF614	NFASC	-0.0090375	156.361	-0.360657	None
NR2F2	DBN1	-0.00900531	155.177	-0.177268	None
NRF1	WSB2	0.00897312	155.176	0.17627	None
ZNF341	IFNGR1	-0.00895703	156.36	-0.359605	None
PATZ1	PRPF19	0.00892484	155.173	0.173151	None
RUNX1	SERPINB9	-0.00890874	155.172	-0.172385	None
ZNF235	C10orf95	0.00890874	156.359	0.359195	None
TCF7L2	MRPS25	-0.00887655	156.358	-0.358541	None
TCF7L2	KLHL7	-0.00886045	156.358	-0.358093	None
ELF2	PDE8A	0.00884436	155.171	0.171115	None
ELF4	SMPDL3B	-0.00884436	156.358	-0.357948	None
ARNT	ZMYM3	0.00882826	156.358	0.357603	None
ELF5	NAA15	0.00877998	155.171	0.170813	None
KLF12	ZNF324	0.0086995	155.168	0.168147	None
KLF2	GUCY1A1	0.00866731	155.167	0.167534	None
ZNF658	ADCY3	0.00863512	156.354	0.354199	None
ELF1	FIBIN	-0.00863512	156.354	-0.354181	None
ZNF33A	RAD51	0.00861902	155.166	0.166216	None
ATF7	GIGYF2	0.00861902	156.353	0.353452	None
IRF5	CKAP4	-0.00860293	156.353	-0.353157	None
BHLHE41	SLC27A2	0.00858683	156.353	0.353	None
ELF5	MAPK13	0.00852245	155.163	0.163419	None
ZNF432	SMIM15	-0.00850636	156.352	-0.352059	None
NFIA	POMGNT2	0.00845002	156.352	0.351731	None
MTF1	MACF1	-0.00843393	155.162	-0.161637	None
STAT5A	ARF5	-0.00840174	156.351	-0.350985	None
ZFP41	KDM6B	0.00839369	156.351	0.35067	None
ZNF487	TMEM71	-0.0083615	155.159	-0.158979	None
BCL6	TP53AIP1	0.00832931	155.157	0.157371	None
ATF7	SETD1B	0.00832931	156.35	0.350031	None
ZFX	SETD2	0.00831321	156.35	0.349935	None
TCF7	ATP6V1E1	0.00829712	155.157	0.156627	None
ZFX	MYC	-0.00829712	156.35	-0.34981	None
RORA	CSF1	0.00828102	156.35	0.349698	None
TFEB	PLCD3	-0.00826493	155.156	-0.155577	None
THRA	SMIM1	0.00824883	156.348	0.348272	None
NR3C1	RNF187	0.00821664	155.153	0.153303	None
ZNF658	SIN3B	0.00821664	156.348	0.347983	None
SMAD5	ATL1	0.00821664	156.348	0.348027	None
ZBTB33	UQCRFS1	-0.0081925	155.153	-0.2502	None
ZNF768	SLC39A7	-0.00811202	155.15	-0.149582	None
NFE2L2	RNF130	-0.00811202	156.347	-0.347129	None
SNAI2	VILL	0.00809593	155.149	0.149368	None
FOXO3	BIRC2	0.00804764	156.346	0.346203	None
ZNF487	UBE2E1	0.00799936	155.146	0.146171	None
ATF7	ZNF764	-0.00798326	156.346	-0.345567	None
THRA	GALNT7	0.00796717	156.345	0.345376	None
ZNF860	RNASET2	0.00790278	156.345	0.345076	None
ELF2	CDK5RAP3	0.00786255	155.142	0.141796	None
SOX7	NBL1	0.0078384	156.344	0.344363	None
HNF4G	ZNF530	0.00782231	156.344	0.343988	None
ZNF789	AGPAT2	0.00780621	156.344	0.343605	None
ZNF444	PHF8	0.00777402	155.139	0.138677	None
ELF1	LSM10	-0.00777402	156.343	-0.343086	None
STAT5A	TMEM91	0.00775793	156.343	0.342471	None
EGR2	CDIP1	0.00774183	156.342	0.342449	None
ZNF214	H2AW	-0.00772574	155.138	-0.138084	None
FOXA1	RAD1	0.00770964	155.138	0.137984	None
IRF1	FAM126A	-0.00769355	155.137	-0.137489	None
MAX	AMN1	0.00767745	156.341	0.341417	None
ATF2	LY6D	-0.00764526	156.341	-0.341187	None
CREM	CHST12	-0.00762112	155.131	-0.131262	None
MEF2A	MEGF6	-0.00759697	155.131	-0.130803	None
TEF	IMMP2L	0.00759697	156.341	0.340945	None
CREB3L4	CELSR2	-0.00759697	156.341	-0.340934	None
NRF1	FSTL3	-0.00756478	156.34	-0.340531	None
KLF12	SEC11A	0.00740383	155.119	0.119267	None
TCF7	NR4A2	0.00738774	156.339	0.338657	None
ETS2	SMAD1	0.00737164	155.118	0.417319	None
FOXO1	DECR1	0.00735554	155.116	0.11562	None
ZNF44	EXOSC3	0.00730726	156.338	0.337707	None
ZNF444	DDX17	0.00728312	155.112	0.618481	None
MEF2A	KRT15	-0.00725093	155.111	-0.11129	None
EGR1	ZNF580	0.00725093	156.337	0.336876	None
ELF4	COA6	0.00724288	156.337	0.33685	None
ZNF148	EIF1AX	-0.00721873	155.111	-0.111075	None
NRF1	RNASEH2B	0.00721873	156.337	0.336681	None
MEF2A	RP2	0.00718654	156.336	0.336366	None
ZNF750	CDK2AP2	-0.00717045	156.335	-0.33555	Prior
NFIA	FAM189A2	0.00715435	156.335	0.335214	None
FOSL1	RER1	-0.00710607	156.334	-0.334049	None
SIX4	CDCP1	0.00709802	155.107	0.106461	None
BCL6	GATA3	0.00707388	155.105	0.104947	None
CREM	AC087721.2	-0.00706583	155.103	-0.10354	None
CREM	SNRPC	-0.00701754	155.102	-0.101752	None
IRF1	SPATA13	0.00701754	156.333	0.332936	None
ZNF658	ZMAT2	0.00700145	156.332	0.332429	None
CREB3	POLR3H	0.00698535	156.332	0.331982	None
ZFX	SOD3	0.00695316	156.332	0.331604	None
GTF2I	PTPRM	0.00692097	155.097	0.0971989	None
NR3C1	MPPED2	0.00692097	156.331	0.331344	None
ZNF24	CA5B	0.0068405	155.09	0.0904059	None
EHF	FCMR	0.0068244	156.33	0.330216	None
FOXC2	ERMP1	0.00678416	156.33	0.329815	None
ZFP41	BPTF	-0.00676807	155.085	-0.0855337	None
SOX9	RWDD4	0.00673588	156.33	0.329575	None
MAX	MCM4	-0.00669564	156.329	-0.329035	None
GLIS2	C17orf75	-0.00667954	156.329	-0.328921	None
SOX6	ADAMTS1	0.00666345	156.328	0.328453	None
KLF12	C1orf216	0.00660711	155.078	0.0780989	None
TCF7L2	CCDC126	0.00659102	155.078	0.0779815	None
ZBTB7C	SPATA24	-0.00659102	156.328	-0.327579	None
PITX1	TBC1D10A	0.00657492	156.327	0.32673	None
SOX7	JPT1	-0.00655883	155.077	-0.07651	None
ZNF750	C1S	-0.00655883	156.327	-0.326575	Prior
ZNF436	RPL23	0.00654273	156.326	0.326426	None
ZFP3	TUBB3	-0.00653469	155.073	-0.0731292	None
ZNF880	SLC9A3R1	0.00646226	155.069	0.0684752	None
EGR2	SHF	0.00646226	156.325	0.325436	None
RUNX1	PTOV1	-0.00643811	155.064	-0.0638945	None
KLF9	ZBTB38	0.00642202	156.325	0.324571	None
ZNF432	SLC16A9	-0.00638983	156.325	-0.324472	None
ZNF658	ZBTB38	0.00632545	156.323	0.323199	None
ELF1	TXLNA	0.00630935	155.048	0.0480707	None
ZNF383	C1GALT1	-0.00626911	156.323	-0.322968	None
RORA	CDKN2A	0.00626911	156.323	0.322982	None
MZF1	SMC4	-0.00625302	155.044	-0.0445485	None
POU2F1	TBC1D8B	0.00623692	156.323	0.32284	None
ZNF383	ATP6V0E2	0.00618864	155.037	0.0366358	None
ELF1	SDCBP	0.00618864	156.321	0.321418	None
STAT5A	ZBED2	-0.00617254	155.035	-0.0354073	None
NR2F1	FUNDC1	0.00616449	155.032	0.0321863	None
FOXI1	CD74	-0.00612426	156.321	-0.505025	None
BCL6	CCDC3	0.00608402	155.017	0.0170211	None
ZSCAN16	CTNNBIP1	-0.00605987	155.015	-0.0154361	None
STAT6	PUDP	0.00602768	156.319	0.319218	None
NFE2L2	IL4I1	-0.00599549	155.012	-0.0115931	None
ELF3	BLOC1S6	-0.00599549	156.319	-0.318925	None
SP1	C2orf68	-0.00595526	156.319	-0.318697	None
SMAD3	TLR3	0.00590697	156.318	0.318056	None
BHLHE41	DOCK8	0.00588283	156.318	0.317551	None
RFX2	AK8	0.00584259	154.927	0.927216	None
RFX3	ARL3	0.00580235	154.913	0.913541	None
TFEB	MAEA	0.00580235	156.316	0.316346	None
ELF1	HNRNPLL	0.00580235	156.316	0.316346	None
RFX3	BCO2	0.00578625	154.903	0.902698	None
ZNF714	ANAPC2	0.00578625	156.316	0.316238	None
RFX3	PITPNM1	0.00576211	154.883	0.883446	None
MAZ	ALMS1	-0.00574602	154.876	-0.875786	None
VEZF1	CHRNA7	-0.00571383	156.315	-0.314611	None
RFX3	WDR73	0.00567359	154.857	0.857187	None
USF1	RNPC3	-0.00567359	156.314	-0.313965	None
RFX3	CASTOR3	0.00565749	154.848	0.847804	None
ZNF714	RABL2A	0.0056414	154.842	0.842236	Prior
ZNF341	RPL7A	-0.00561725	154.829	-0.829039	None
ELF1	BZW1	-0.00559311	156.313	-0.313181	None
ZNF341	RPL19	-0.00557702	154.818	-0.817738	None
NR4A2	ARHGEF38	0.00556897	154.816	0.816515	None
FOXJ2	CEP83	0.00554483	154.807	0.807182	None
FOSL1	CDS1	0.00552873	154.803	0.803314	None
TGIF2	ROPN1L	0.00546435	154.792	0.792038	None
NFIC	RCC2	-0.00546435	156.311	-0.311368	None
FOXP1	DNAJA4	0.00543216	154.79	0.790298	None
FOXJ2	RTN4	0.00541606	156.311	0.31055	None
BCL6	WDFY2	-0.00538387	156.31	-0.310046	None
ARX	MNAT1	0.00535168	154.782	0.782439	None
NFE2L1	ETV7	-0.00534363	154.779	-0.778615	None
RXRA	WDR34	-0.00532754	154.776	-0.776101	None
SMAD3	COG7	0.00531144	154.774	0.773568	None
ELF2	PNPLA3	-0.00531144	156.309	-0.308611	None
EGR2	TMC5	0.00529535	154.773	0.773061	None
ZNF341	AFDN	0.00527925	154.771	0.771407	None
SMAD3	WDR27	0.00525511	154.768	0.767668	None
ZNF287	NR3C1	-0.00521487	156.307	-0.307399	None
ZNF37A	EIF3J	-0.00517463	156.306	-0.306096	None
EGR1	EEF1B2	-0.00515854	154.754	-0.754179	Prior
ZNF182	FYB1	-0.00512635	154.748	-0.748215	None
ZNF33A	SPAG17	0.00506197	154.741	0.740567	None
SIX5	CCDC28A	0.00505392	154.74	0.739628	None
CREB3L1	ATP5F1D	-0.00499759	154.734	-0.734059	None
ZNF789	ATG9B	0.00498149	154.732	0.731944	None
NFIA	PARG	0.00498149	156.303	0.302882	None
TCF7	PANK2	0.00497344	154.731	0.730564	None
MECP2	MED25	-0.0049493	154.727	-0.727362	None
RARB	CDS1	0.00494125	154.727	0.726797	None
PITX1	SQLE	0.00491711	156.303	0.30264	Prior
ELF4	MPC2	0.00488492	154.723	0.723276	None
ATF7	HIPK1	-0.00488492	156.302	-0.302394	None
ZNF34	G3BP1	0.00486882	156.302	0.302255	None
KLF9	CFAP100	0.00482859	154.718	0.717676	None
PLAGL2	PCGF5	0.00478835	154.715	0.715108	None
ZNF182	MEST	-0.00478835	156.302	-0.30187	None
NFE2L1	CEP85	-0.00478835	156.302	-0.301948	None
ZNF341	SLC16A7	-0.00474006	154.711	-0.711026	None
BCL11B	GCH1	-0.00472397	154.71	-0.710102	None
IRF5	BBX	0.00471592	154.708	0.708048	None
KLF9	RAB34	0.00469982	156.301	0.300761	None
STAT6	BCS1L	-0.00468373	156.3	-0.300486	None
KLF9	CFAP77	0.00466763	154.704	0.70372	None
RXRA	CNTD1	-0.00463544	154.7	-0.699532	None
ZNF490	ERBIN	0.00460325	156.299	0.299313	None
EHF	KIFAP3	-0.00458716	156.299	-0.298946	None
ZNF713	MFSD6	0.00457106	154.694	0.693487	None
PITX1	ABCD3	0.00456301	154.692	0.691556	None
ZNF267	ZDHHC14	-0.00452277	154.689	-0.689449	None
ELK3	SLC4A4	-0.00450668	154.689	-0.68887	None
NFIB	TAF1B	0.00450668	156.298	0.297798	None
IRF5	RTKN2	0.00449058	154.688	0.688434	None
RARB	NPHP1	0.00436987	154.674	0.674114	None
EGR2	STING1	-0.00434573	156.296	-0.295802	None
SNAI2	KALRN	0.00432963	154.673	0.672464	None
EGR2	NOTCH3	-0.00428135	154.671	-0.67099	None
PBX3	MAD2L1BP	-0.00428135	156.294	-0.294311	None
POU2AF1	CAPN8	-0.00422501	156.294	-0.293683	None
CREB3	TMED3	0.00421696	154.659	0.659116	None
RARB	CEMIP	-0.00419282	154.657	-0.65682	None
ELF4	ZBBX	0.00418477	154.656	0.656085	None
ZNF552	CRLF1	0.00416063	154.655	0.655436	None
NR2F2	GRAMD2A	0.00416063	156.293	0.293079	None
TFAP4	KIAA2012	0.00414454	154.655	0.655265	None
STAT6	LMO7	0.00414454	156.293	0.292924	None
ZNF382	FCHSD2	-0.00412039	156.293	-0.292717	None
FOS	ZNF19	0.0041043	154.654	0.654016	None
DNMT1	PARD6G	-0.0041043	156.292	-0.292387	None
DEAF1	MPLKIP	0.00404796	154.652	0.652362	None
ZNF235	SERGEF	0.00403187	156.291	0.290987	None
FOS	UGT1A6	-0.00398358	154.649	-0.649267	None
STAT5A	C11orf88	0.00397554	154.649	0.64871	None
ATF3	GPRC5C	0.00395944	154.648	0.648266	None
ZNF548	CEMIP	-0.00395944	156.289	-0.289228	None
NFIC	OFD1	-0.00395139	156.289	-0.289097	None
NFIA	PDP1	0.00388701	156.289	0.288661	None
FOXP1	VWA5A	0.00385482	154.637	0.636499	None
ELF3	AMOT	0.00383873	154.636	0.636082	None
MAX	NUDT14	0.00380653	154.635	0.634539	None
ELF4	FNDC11	0.00379044	154.634	0.633997	None
PATZ1	ARF5	-0.00370996	156.286	-0.285755	None
ZNF658	SNRNP40	0.00367777	156.286	0.285469	None
STAT5A	MRPL57	0.00366168	154.629	0.62879	None
KLF12	PSMA3	0.00363753	154.625	0.625227	None
ELF4	GSDMC	-0.00362949	154.625	-0.624581	None
ZFP3	SLCO2A1	-0.00362144	154.623	-0.623177	None
ZBTB33	SNAP47	-0.0035973	156.284	-0.284186	None
KLF9	IKBIP	0.00357315	156.284	0.283683	None
FOXP1	MCMDC2	0.00354096	154.62	0.620315	None
ZNF341	CD46	0.00352487	154.618	0.617823	None
PBX1	TST	0.00346049	154.616	0.615952	None
CREB3L1	ORAI2	0.00344439	154.616	0.61571	None
FOXO3	PBXIP1	-0.00342025	154.614	-0.614395	None
EGR1	GJB5	-0.0033961	154.613	-0.613452	None
ZNF713	C11orf88	0.00334782	154.611	0.610879	None
FOXP1	INHBB	0.00329953	154.61	0.610369	None
RARB	ANXA11	0.00329953	156.279	0.278961	None
ETS2	CALML3	-0.00326734	154.609	-0.609253	Prior
ZNF248	ZNF440	0.0032432	154.609	0.609006	None
FOXJ1	FMO5	0.00321906	154.609	0.608854	None
CREB3	WDR81	0.00321906	156.278	0.277716	None
FOXC2	B4GALT3	0.00318687	156.277	0.277118	None
ELF3	HLA-DPA1	0.00313858	154.606	0.605571	None
FOXA1	ANKDD1B	-0.00309029	154.603	-0.603262	None
USF1	NHP2	0.00304201	154.602	0.602432	None
ARNT	GOLPH3	0.00302591	156.276	0.275591	None
FOSL1	RPS11	-0.00300982	154.602	-0.601763	None
ZNF341	ERF	0.00300982	156.275	0.275464	None
ELF3	ABHD12B	0.00300177	154.6	0.600395	None
PBX4	ARHGEF28	0.00297763	154.6	0.599987	None
SMAD3	PDE12	0.00297763	156.275	0.275382	None
SNAI3	NEBL	0.00296153	154.6	0.599691	None
NR2F1	ZNF214	0.00294544	154.598	0.597653	None
PKNOX1	SLC12A7	0.00289715	154.595	0.595385	None
ZNF880	TUBB2A	-0.00288106	156.274	-0.273459	None
ZBTB33	C2orf81	0.00286496	154.595	0.594467	None
FOS	C11orf71	0.00284887	154.594	0.5942	None
SOX9	MCM5	-0.00283277	156.273	-0.272663	None
FOXO3	TSPAN5	-0.00281667	154.592	-0.591606	None
NFATC1	ABCD4	0.00279253	156.272	0.272404	None
CREB3	TRAPPC2B	0.00279253	156.272	0.272419	None
ZFP82	ZMIZ1	-0.00275229	154.59	-0.590283	None
ELF4	PMS2	0.00274425	154.588	0.587829	None
KLF9	RCAN3	0.00269596	154.587	0.586894	None
ZNF34	TMPRSS4	0.00267182	154.586	0.586215	None
ELF4	STK17A	0.00267182	156.272	0.271523	None
ZNF658	KRAS	0.00266377	154.586	0.586124	None
ZNF658	PTPN1	0.00264767	156.271	0.270993	None
CREB3L1	BRD3OS	0.00262353	154.585	0.585213	None
PBX3	SPA17	0.00259134	154.583	0.583296	None
NR2F1	VAMP8	0.00258329	154.583	0.582868	None
MAZ	CCND2	0.00252696	154.58	0.579925	None
NFIA	ACTL10	-0.00250282	156.269	-0.268713	None
ZNF655	NAALADL2	0.00243844	154.577	0.577223	None
NR2F1	NOL4L	0.00237405	154.577	0.576797	None
ZSCAN1	CDKL3	0.00234186	154.575	0.575425	None
ZNF880	CNIH1	-0.00231772	154.574	-0.573934	None
ZBTB33	STPG1	0.00229358	154.574	0.573716	None
PKNOX1	S100A12	-0.00229358	156.264	-0.264508	None
FOXO4	ISOC2	-0.00227748	154.574	-0.573565	None
FOXI1	RPN2	-0.00226139	154.573	-0.573227	None
ZSCAN16	HNRNPLL	0.00224529	156.264	0.264071	None
SP1	CFAP47	0.00222115	154.571	0.571432	None
ZNF287	RNASE4	0.00218091	154.57	0.570222	None
NR2F2	ACER3	0.00214872	156.263	0.26306	None
FOXA1	FAM161A	-0.00213263	154.569	-0.569014	None
MAX	CBR1	0.00213263	156.263	0.262577	None
ELF4	ACOT8	0.00211653	154.569	0.568846	None
CREM	FBXO32	-0.00211653	156.262	-0.262512	None
ZNF860	FRY	-0.00208434	156.262	-0.262436	None
EGR1	S100A8	-0.00205215	154.568	-0.56791	None
SOX9	CD59	0.00205215	156.262	0.261562	None
ZNF490	P4HB	-0.00203605	154.568	-0.567827	None
ZNF436	SLC25A20	0.00203605	156.262	0.261517	None
MEF2A	TGOLN2	0.00201191	156.261	0.261271	None
ZNF141	NBEA	0.00197972	154.566	0.566502	None
FOXC2	SOCS6	0.00197972	156.261	0.2606	None
ZBTB33	STK11IP	0.00196362	154.566	0.566433	None
STAT5A	NR2F1	0.00194753	154.565	0.564755	None
NFIC	CBLB	0.00188315	154.562	0.562132	None
KLF2	S100A3	0.00186705	154.562	0.561597	None
ATF7	TFG	-0.00183486	156.258	-0.258074	None
TFAP4	FAM174A	0.00181877	154.559	0.559309	None
ZNF436	PLCB3	-0.00175439	154.558	-0.558291	None
RUNX1	GORASP2	-0.00175439	154.558	-0.558282	None
PPARA	SLAIN2	0.00175439	156.256	0.256335	None
RUNX1	SORBS3	-0.0017061	154.557	-0.557232	None
FOXO4	ASB9	0.00164172	154.556	0.555655	None
PATZ1	ARL16	0.00157734	154.554	0.553895	None
SOX9	C1orf216	-0.00148077	156.25	-0.249602	None
NR2F2	MISP	0.00148077	156.25	0.249571	None
MAZ	C12orf29	0.00148077	156.25	0.249633	None
NRF1	DCUN1D5	-0.00144858	156.249	-0.249312	None
ATF7	ZSCAN16	0.00141638	156.249	0.248559	None
MEIS2	FKBP2	0.00140029	154.549	0.549425	None
ARNT	CTPS1	0.00138419	154.549	0.549094	None
FOXJ2	CNTNAP2	0.0013681	156.247	0.24707	None
ZNF436	MAT2A	-0.001352	154.549	-0.548642	None
ETS2	GALNT3	0.00131981	154.548	0.547507	None
FOXJ2	PRIMPOL	-0.00131981	156.247	-0.246795	None
DNMT1	ITGB3BP	0.00127958	154.547	0.546452	None
ELF3	DMXL2	0.00125543	154.546	0.545726	None
STAT6	CFI	0.00123934	154.544	0.544381	None
ZNF655	B3GALT4	0.00122324	154.543	0.542604	Prior
KLF9	LASP1	0.00120715	156.245	0.245208	None
FOS	C6	-0.00115886	156.244	-0.244382	None
ATF2	RBFOX2	0.00111057	156.244	0.243811	None
ZNF658	BOP1	0.00108643	156.244	0.243661	None
SNAI2	DEGS2	0.00107034	154.533	0.533373	None
RARA	MACROH2A1	-0.00102205	154.532	-0.532168	None
IKZF4	TEAD3	-0.00102205	156.243	-0.242764	None
NR2C1	SLC1A3	0.000957669	154.528	0.528158	None
SP1	LEPROT	-0.000925479	154.527	-0.527376	None
ZSCAN1	NTN1	-0.000909384	154.527	-0.526984	None
ESRRG	OCLN	-0.000885241	154.526	-0.52601	None
ZNF235	MBTPS1	0.000836955	154.525	0.524864	None
NFIA	NADSYN1	-0.000836955	156.238	-0.23849	None
ATF3	SRGAP2C	-0.000820859	154.524	-0.524542	None
SMAD5	MFAP2	0.000820859	156.238	0.238191	None
MEIS2	KREMEN1	-0.000804764	154.524	-0.524201	None
ZNF860	PLPP6	0.000804764	156.238	0.237721	None
ZNF264	APLP2	-0.000756478	154.524	-0.523461	None
ELF1	MMP13	0.000740383	154.523	0.522596	None
KLF9	PRDX1	0.00068405	154.521	0.521032	None
ZNF383	THBS1	0.000659907	156.235	0.234778	None
ZNF34	BCL6	0.000643811	154.519	0.518957	None
ZNF444	CDKL3	-0.000635764	154.519	-0.518938	None
TEF	GLUL	0.00054724	154.516	0.516369	None
MTF1	DEPDC1	0.000515049	154.516	0.515664	Prior
ZNF148	ALG3	-0.000515049	156.233	-0.233091	None
ESRRG	RGL1	-0.000450668	154.513	-0.513058	None
ZNF200	PLOD3	0.000450668	156.232	0.23167	None
ZNF496	CS	-0.000386287	156.231	-0.230931	None
FOXO1	HINT1	-0.000378239	154.512	-0.511587	None
ZBED1	DDR1	0.000354096	154.511	0.511437	None
TCF7L2	IER3IP1	-0.000354096	156.23	-0.230313	None
TGIF2	ZDHHC16	0.000338001	156.23	0.229991	None
ZNF24	TRIM7	0.000329953	154.509	0.509289	Prior
ZNF490	TBC1D24	-0.00030581	156.23	-0.229881	None
PBX1	ZNF264	0.00030581	156.23	0.229884	None
ATF2	MFSD6L	0.00027362	156.23	0.229796	None
FOSB	PAX9	-0.000257525	154.508	-0.507951	None
FOXA1	IFIT1	-0.000241429	154.508	-0.507942	None
FOXJ2	AKR1C1	-0.000225334	154.508	-0.507617	None
STAT5A	MRPL39	0.000201191	154.507	0.506951	None
TEF	RANBP9	-0.000201191	156.226	-0.225712	None
POU2F1	GDPD1	0.000177048	154.506	0.50602	None
EHF	CHST4	0.000144858	154.505	0.505101	None
ATF2	UTP14A	0.000144858	156.225	0.224597	None
MTF1	NUF2	0.00013681	154.504	0.503981	Prior
ZBTB33	YARS1	-0.000112667	156.224	-0.22411	None
SMAD5	TMEM234	0.000104619	154.504	0.503499	None
ZNF439	CYBA	-8.04764e-05	154.503	-0.503343	None
VEZF1	ANKRD53	-6.43811e-05	154.503	-0.503027	None
NR2F1	DDX21	-4.82859e-05	154.502	-0.502145	None
KLF12	NAXE	-3.21906e-05	156.223	-0.222883	None
BCL11B	TSPAN11	1.60953e-05	154.501	0.501201	None
ELF4	NDUFAF5	-8.04764e-06	156.222	-0.222504	None

### Sheet: (H) Core deuterosomal
TF	Target	SignedQuantile	combStability	Pcorr	Prior Support
FOXI1	ASCL3	0.99996	200.988	0.988543	Prior
RFX8	MNS1	0.999928	200.977	0.977494	None
FOXI1	DGKI	0.999928	200.984	0.984508	None
FOXI1	STAP1	0.999911	200.984	0.984329	None
RFX2	TEKT2	0.999887	200.977	0.9767	None
FOXJ1	RSPH9	0.999863	200.983	0.982572	None
FOXI1	SLC35F3	0.999855	200.982	0.982219	None
RFX2	LRRC6	0.999831	200.975	0.97535	None
RFX2	EFCAB1	0.999831	200.975	0.975366	None
FOXI1	CEL	0.999831	200.982	0.98209	None
RFX2	DNAH3	0.999815	200.975	0.975286	None
RFX2	TEKT1	0.999799	200.975	0.975225	None
RFX2	C1orf158	0.999783	200.975	0.975128	None
RFX2	DRC1	0.999775	200.975	0.974964	None
RFX2	PPIL6	0.999751	200.975	0.974926	None
FOXI1	TMPRSS11E	0.999742	200.978	0.978185	None
FOXI1	PDE1C	0.999734	200.978	0.97813	None
RFX2	LRRIQ1	0.999702	200.975	0.974696	None
RFX2	DNAI2	0.999702	200.975	0.974676	None
RFX2	C11orf97	0.999702	200.975	0.974692	None
STAT1_STAT1	EIF2AK2	0.999702	200.978	0.977805	None
RFX2	LRRC23	0.99967	200.975	0.974599	None
RFX2	AKAP14	0.99967	200.975	0.9746	None
FOXI1	BSND	0.99967	200.977	0.977183	None
RFX8	RSPH1	0.999654	200.975	0.974522	None
RFX2	SPAG6	0.999638	200.974	0.97416	None
RFX2	MNS1	0.999622	200.974	0.974071	None
STAT1_STAT1	MX1	0.999622	200.976	0.976515	None
RFX2	CAPSL	0.999606	200.974	0.973869	None
RFX2	DAW1	0.99959	200.974	0.973843	None
RFX8	RSPH4A	0.999573	200.974	0.973731	None
RFX2	DRC3	0.999541	200.973	0.973254	None
RFX2	DNAH9	0.999541	200.973	0.973317	None
RFX2	MORN2	0.999525	200.973	0.972977	None
RFX2	DNAH12	0.999525	200.974	0.973974	None
STAT1_STAT1	RNF213	0.999509	200.973	0.973385	None
RFX2	ENKUR	0.999485	200.973	0.972879	None
RFX2	C5orf49	0.999485	200.973	0.972856	None
RFX2	C1orf194	0.999485	200.973	0.972852	None
RFX2	TTC25	0.999461	200.973	0.972809	None
RFX2	RSPH4A	0.999461	200.973	0.972829	None
RFX2	TSNAXIP1	0.999445	200.973	0.97266	None
RFX2	LRRC46	0.999445	200.973	0.97282	None
RFX2	TMEM231	0.999437	200.972	0.972252	None
RFX2	TTLL9	0.999413	200.972	0.971676	None
RFX2	TNFAIP8L1	0.999413	200.973	0.972638	None
RFX8	DNAI2	0.99938	200.972	0.971591	None
STAT1_STAT1	UBE2L6	0.99938	200.972	0.972303	None
RFX2	MAPK15	0.999356	200.971	0.971023	None
FOXJ1	TPPP3	0.999356	200.972	0.972127	None
FOXI1	CLNK	0.999356	200.972	0.972095	None
RFX2	RIBC1	0.99934	200.971	0.970762	None
RFX2	IQCG	0.99934	200.971	0.970831	None
RFX8	DRC1	0.999316	200.971	0.970724	None
ZNF487	DNAH12	0.999316	200.971	0.97126	None
STAT1_STAT1	DDX60L	0.999308	200.971	0.97076	None
RFX8	LRRC6	0.999276	200.971	0.97055	None
RFX2	MLF1	0.999276	200.971	0.970594	None
RFX2	FAM92B	0.999276	200.971	0.970645	None
RFX2	PPP1R42	0.999252	200.97	0.970542	None
RFX2	SPAG8	0.999252	200.97	0.969823	None
RFX8	FAM92B	0.999235	200.97	0.970293	None
STAT1_STAT1	HERC6	0.999235	200.969	0.969302	None
RFX2	ROPN1L	0.999211	200.97	0.970027	None
RFX2	CFAP43	0.999211	200.97	0.969991	None
RFX2	EFHC1	0.999203	200.97	0.969903	None
STAT1_STAT1	STAT2	0.999187	200.969	0.968739	None
RFX2	DYNLRB2	0.999163	200.97	0.969633	None
RFX2	DNAH6	0.999163	200.97	0.969583	None
RFX2	CFAP126	0.999155	200.968	0.968053	None
RFX2	WDR54	0.999131	200.97	0.969496	None
RFX2	SPAG17	0.999131	200.97	0.969541	None
RFX2	DNAI1	0.999131	200.97	0.969502	None
RFX2	WDR38	0.999115	200.969	0.968913	None
RFX2	FAM229B	0.999115	200.969	0.968865	None
ZNF487	C11orf97	0.999091	200.968	0.967875	None
FOXJ1	DNAH12	0.999091	200.968	0.967909	None
RFX2	C9orf116	0.999083	200.968	0.967807	None
RFX2	EFCAB10	0.999058	200.969	0.96871	None
RFX2	DNALI1	0.999058	200.969	0.968722	None
RFX2	DRC7	0.999042	200.968	0.968296	None
FOXJ1	AC007906.2	0.999034	200.968	0.967514	None
RFX2	MAP3K19	0.999018	200.968	0.968323	None
RFX2	DNAH10	0.999018	200.967	0.967335	None
FOXI1	NEURL1	0.998994	200.967	0.967073	None
RFX8	DYNLRB2	0.99897	200.967	0.967398	None
RFX2	CFAP45	0.99897	200.967	0.967377	None
RFX3	DYNLL1	0.998938	200.967	0.967338	None
RFX8	TTC25	0.998914	200.967	0.967131	None
RFX2	IFT57	0.998914	200.967	0.96709	None
FOXJ1	TEKT1	0.998914	200.967	0.966712	None
RFX3	POLR2I	0.998897	200.967	0.966953	None
RFX2	SNTN	0.998873	200.967	0.966945	None
RFX2	CFAP300	0.998873	200.967	0.966917	None
FOXJ1	FAM229B	0.998873	200.966	0.966127	None
RFX2	CCDC78	0.998849	200.966	0.966156	None
RFX2	CCDC65	0.998849	200.966	0.966161	None
RFX2	CFAP73	0.998833	200.966	0.96586	None
RFX2	CFAP57	0.998825	200.965	0.965325	None
RFX2	UBXN11	0.998793	200.966	0.965786	None
RFX2	CCDC151	0.998793	200.966	0.965787	None
RFX2	ARMC4	0.998793	200.966	0.965807	None
RFX2	TPPP3	0.998793	200.965	0.964976	None
RFX2	CCDC74B	0.998777	200.966	0.965693	None
ZNF487	LRRC23	0.998777	200.965	0.964934	None
RFX2	EFCAB12	0.998769	200.965	0.965313	None
RFX2	HYDIN	0.998761	200.965	0.965116	None
RFX2	C20orf85	0.998737	200.965	0.965014	None
RFX2	CCDC113	0.99872	200.965	0.964903	None
RFX2	CTXN1	0.99872	200.965	0.964559	None
RFX2	DNAAF3	0.998712	200.965	0.964823	None
RFX2	TUBA4B	0.998696	200.965	0.964622	None
RFX2	CFAP61	0.99868	200.964	0.964537	None
RFX2	CCDC153	0.99868	200.964	0.964491	None
RFX2	DNAAF1	0.998672	200.964	0.964314	None
RFX2	ZMYND10	0.998656	200.964	0.963544	None
RFX8	RFX2	0.99864	200.964	0.964111	None
RFX2	UFC1	0.99864	200.964	0.964111	None
RFX3	FAM229B	0.998624	200.964	0.964028	None
E2F7	PLK4	0.998616	200.963	0.963329	Prior
RFX8	CFAP45	0.998584	200.964	0.963855	None
RFX2	STOX1	0.998584	200.964	0.963918	None
RFX2	CCDC146	0.998584	200.963	0.963081	None
RFX2	LRRC10B	0.998568	200.964	0.963826	None
RFX2	CCDC180	0.998559	200.964	0.96371	None
RFX2	AC007906.2	0.998551	200.964	0.963471	None
RFX2	CATIP	0.998535	200.963	0.962943	None
ZNF487	TTC25	0.998535	200.963	0.962852	None
RFX2	SPEF2	0.998495	200.963	0.963441	None
RFX2	PIH1D2	0.998495	200.963	0.963405	None
RFX2	CCDC173	0.998495	200.963	0.963446	None
E2F7	NEK2	0.998495	200.963	0.96278	None
ZNF487	ENKUR	0.998495	200.963	0.962808	None
ZNF487	SPAG6	0.998479	200.963	0.962702	None
FOXJ1	ROPN1L	0.998479	200.963	0.962687	None
RFX3	CFAP300	0.998447	200.963	0.963341	None
RFX2	FANK1	0.998447	200.963	0.963309	None
RFX2	C6orf118	0.998447	200.963	0.963283	None
FOXJ1	ARMC3	0.998447	200.963	0.962616	None
RFX3	DRC7	0.998415	200.963	0.96298	None
RFX2	C11orf88	0.998415	200.962	0.962407	None
RFX2	SPATA17	0.99839	200.963	0.962582	None
RFX2	NME9	0.99839	200.963	0.962648	None
RFX2	SPACA9	0.99839	200.962	0.961726	None
RFX2	WDR93	0.998374	200.962	0.962353	None
ZNF487	TMEM231	0.998366	200.962	0.961502	None
RFX2	SAXO2	0.99835	200.962	0.962129	None
RFX2	KCNE1	0.99835	200.962	0.962123	None
RFX2	SPATA4	0.998318	200.962	0.96201	None
RFX2	DLEC1	0.998318	200.962	0.962018	None
ZNF487	LRRIQ1	0.998318	200.961	0.960973	None
RFX2	DPCD	0.998302	200.962	0.961513	None
RFX2	ZNF474	0.998262	200.961	0.960686	None
RFX2	C2orf50	0.998262	200.961	0.960722	None
ZNF487	C9orf135	0.998262	200.961	0.960602	None
FOXJ1	CCDC30	0.998262	200.961	0.960589	None
RFX3	CCDC151	0.998221	200.96	0.960395	None
RFX2	MDH1B	0.998221	200.96	0.960426	None
RFX2	NUDC	0.998213	200.96	0.960322	None
RFX2	WDR49	0.998189	200.96	0.960221	None
ZNF487	C1orf194	0.998189	200.96	0.960361	None
RFX2	NME5	0.998181	200.96	0.960096	None
RFX2	CFAP99	0.998165	200.96	0.960009	None
RFX2	IFTAP	0.998165	200.96	0.960281	Prior
RFX8	RAB36	0.998149	200.96	0.959914	None
RFX2	RSPH1	0.998149	200.96	0.968884	None
FOXI1	AMACR	0.998141	200.96	0.960011	None
RFX2	CCDC40	0.998093	200.959	0.959158	None
RFX2	IFT22	0.998093	200.96	0.959858	None
ZNF487	DRC7	0.998093	200.96	0.959897	None
ZNF487	DNAI2	0.998093	200.96	0.95995	None
RFX3	C11orf97	0.998085	200.959	0.959119	None
RFX8	CFAP74	0.998077	200.959	0.959025	None
RFX2	ZBBX	0.998061	200.959	0.958764	None
FOXJ1	SPAG6	0.998061	200.959	0.95947	None
RFX8	KCNE1	0.998052	200.959	0.95872	None
ZNF487	EFCAB12	0.998044	200.959	0.959213	None
RFX2	CDHR3	0.998028	200.959	0.958947	None
RFX2	APOBEC4	0.998028	200.959	0.958612	None
RFX8	VWA3B	0.998004	200.958	0.958429	None
FOXN4	PLK4	0.998004	200.959	0.959079	Prior
RFX2	TMEM232	0.997996	200.958	0.958304	None
RFX3	WDR54	0.997972	200.958	0.958183	None
RFX2	DYDC2	0.997972	200.958	0.958198	None
ZNF487	TTLL9	0.997972	200.959	0.958942	None
RFX3	KIF9	0.997964	200.958	0.958149	None
E2F7	ANLN	0.997948	200.959	0.958758	None
ZNF487	CFAP126	0.997948	200.959	0.95878	None
RFX2	VWA3A	0.997932	200.958	0.957966	None
RFX2	CFAP65	0.997932	200.958	0.957987	None
RFX2	CFAP52	0.997924	200.958	0.957844	None
ZNF487	RSPH1	0.997908	200.959	0.958612	None
RFX8	CFAP99	0.997883	200.958	0.95746	None
RFX2	WDR63	0.997883	200.958	0.957454	None
RFX2	PIFO	0.997883	200.958	0.967181	None
RFX2	TOGARAM2	0.997859	200.957	0.957291	None
RFX2	C7orf57	0.997859	200.957	0.95726	None
RFX2	CASC1	0.997851	200.957	0.956893	None
ZNF487	LRRC6	0.997827	200.958	0.958197	None
FOXJ1	CATIP	0.997827	200.958	0.958152	None
RFX3	TMEM231	0.997787	200.956	0.95633	None
RFX3	HSPH1	0.997787	200.956	0.956283	None
ZNF487	FAM92B	0.997787	200.958	0.958131	None
RFX3	MORN2	0.997779	200.956	0.956156	None
RFX3	OSCP1	0.997739	200.955	0.955272	None
RFX2	EFHB	0.997739	200.955	0.95533	None
ZNF487	SPAG17	0.997739	200.958	0.957573	None
RFX2	RIIAD1	0.997723	200.955	0.955195	None
RFX2	ADGB	0.997698	200.957	0.961895	None
RFX3	RFX2	0.997674	200.955	0.954924	None
RFX2	MAP1A	0.997674	200.955	0.954851	None
FOXJ1	CFAP45	0.997674	200.957	0.957292	None
RFX2	LRRC34	0.997666	200.955	0.954709	None
RFX2	LRRC43	0.997626	200.955	0.954626	None
RFX3	SPAG8	0.997626	200.957	0.957186	None
ZNF487	TSNAXIP1	0.997626	200.957	0.957182	None
ZNF487	DNAH9	0.997626	200.957	0.957221	None
RFX2	B9D1	0.997618	200.957	0.957497	None
RFX3	CATIP	0.997594	200.954	0.954426	None
RFX2	RP1	0.997594	200.954	0.954449	None
RFX8	CCDC189	0.997578	200.954	0.954252	None
RFX3	CCDC30	0.997578	200.954	0.954311	None
RFX2	CFAP157	0.997562	200.957	0.959205	None
RFX2	TEKT4	0.997545	200.954	0.954194	None
ZNF487	FANK1	0.997537	200.957	0.956572	None
RFX3	C1orf158	0.997505	200.954	0.95399	None
RFX2	CC2D2A	0.997505	200.954	0.953984	None
RFX3	TEKT1	0.997481	200.954	0.953949	None
RFX3	TNFAIP8L1	0.997465	200.954	0.953716	None
RFX3	IFT57	0.997465	200.954	0.953697	None
RFX2	UBXN10	0.997449	200.956	0.960006	None
RFX2	PSENEN	0.997425	200.953	0.953502	None
RFX2	IFT88	0.997425	200.953	0.953516	None
ZNF487	DNAH3	0.997425	200.956	0.955932	None
RFX8	MAP6	0.997401	200.953	0.953404	None
RFX3	DAW1	0.997401	200.953	0.953403	None
RFX3	DNAI2	0.997393	200.953	0.953176	None
RFX2	KIF9	0.997368	200.956	0.955679	None
RFX3	EFCAB12	0.99736	200.956	0.955513	None
RFX2	CFAP69	0.997352	200.955	0.960317	None
RFX3	LRRC46	0.99732	200.953	0.953015	None
RFX2	WDR78	0.99732	200.953	0.953083	None
RFX2	POLR2I	0.99732	200.953	0.953015	None
STAT1_STAT1	DDX58	0.99732	200.955	0.954676	None
RFX8	PIH1D3	0.997312	200.953	0.952858	None
RFX2	TTC29	0.997304	200.952	0.952195	None
RFX2	TCTEX1D2	0.997288	200.952	0.952118	None
RFX2	TMEM67	0.997288	200.954	0.954439	None
RFX3	PPP1R42	0.997272	200.954	0.95429	None
RFX3	DNAJB13	0.997256	200.952	0.951767	None
RFX2	DNAL1	0.997256	200.954	0.95652	None
RFX2	PPP1R32	0.997248	200.952	0.951688	None
ZNF487	C22orf15	0.99724	200.954	0.953886	None
RFX2	TTC21A	0.997216	200.952	0.951567	None
FOXI1	PTGER3	0.997216	200.954	0.953813	None
RFX3	SMKR1	0.997175	200.951	0.951407	None
RFX3	IFT81	0.997175	200.951	0.951373	None
ZNF487	DNAH6	0.997175	200.954	0.953682	None
ZNF487	DNAH10	0.997175	200.954	0.953705	None
RFX3	UFC1	0.997167	200.951	0.951316	None
RFX2	RRAD	0.997159	200.951	0.950991	None
RFX2	ERICH3	0.997135	200.951	0.950883	None
ZNF487	ADGB	0.997135	200.953	0.95309	None
RFX3	CTXN1	0.997127	200.951	0.950831	None
RFX3	C11orf88	0.997119	200.951	0.950687	None
RFX2	C2orf73	0.997111	200.95	0.95045	None
E2F7	TMEM200B	0.997087	200.953	0.952723	None
FOXJ1	DPCD	0.997087	200.953	0.952739	None
RFX3	ROPN1L	0.997063	200.95	0.950279	None
RFX3	AKAP14	0.997063	200.95	0.950326	None
RFX2	RSPH14	0.997047	200.952	0.958925	None
RFX3	SPACA9	0.997038	200.95	0.950002	None
RFX3	CAPSL	0.997022	200.95	0.949935	None
FOXJ1	DNAJB13	0.997022	200.952	0.952159	None
ZNF487	CASC1	0.996998	200.952	0.95188	None
FOXJ1	C7orf57	0.996974	200.952	0.95157	None
RFX3	WDR90	0.996918	200.949	0.94922	None
RFX3	TSNAXIP1	0.996918	200.949	0.949224	None
RFX3	ORAI2	0.996918	200.949	0.94922	None
RFX3	CFAP61	0.996918	200.952	0.951544	None
FOXJ1	C11orf97	0.996918	200.952	0.951537	None
RFX8	MORN1	0.996886	200.949	0.948854	None
RFX3	RIBC1	0.996886	200.949	0.948928	None
RFX3	C17orf97	0.996886	200.949	0.948897	None
ZNF487	RAB36	0.996878	200.951	0.950927	None
RFX8	TTC16	0.996861	200.949	0.948798	None
RFX3	LRRC10B	0.996861	200.949	0.94883	None
RFX3	CCDC146	0.996837	200.951	0.950752	None
FOXJ1	CFAP300	0.996837	200.951	0.950827	None
RFX3	SPA17	0.996821	200.949	0.94864	None
RFX3	NUDC	0.996805	200.948	0.948462	None
ZNF487	C4orf47	0.996805	200.951	0.950643	None
RFX2	MAATS1	0.996789	200.948	0.948432	None
RFX3	RSPH14	0.996789	200.951	0.950489	None
RFX2	DZIP1L	0.996781	200.948	0.948339	None
RFX3	LRRC73	0.996749	200.948	0.947963	None
RFX2	DYNLL1	0.996749	200.95	0.950319	None
RFX3	EFCAB10	0.996725	200.948	0.947872	None
RFX2	FBXO36	0.996725	200.948	0.947908	None
RFX2	RFX3	0.996717	200.948	0.947843	None
RFX3	SPEF1	0.996709	200.948	0.947574	None
RFX2	CALML4	0.9967	200.947	0.947311	None
RFX2	BBOF1	0.996676	200.95	0.949961	None
RFX3	CABCOCO1	0.99666	200.947	0.946823	None
RFX2	PRR29	0.996652	200.947	0.946738	None
RFX2	NPHP1	0.996628	200.947	0.946559	None
RFX8	TRAF3IP1	0.99662	200.946	0.946417	None
RFX3	C9orf116	0.99658	200.95	0.949571	None
RFX2	CCDC74A	0.99658	200.95	0.949622	None
RFX3	MAP3K19	0.99658	200.95	0.949637	None
RFX3	SPATA17	0.996564	200.946	0.946255	None
RFX3	AC007906.2	0.996564	200.946	0.946325	None
RFX3	MAPK15	0.996548	200.946	0.946164	None
STAT1_STAT1	TRIM25	0.996548	200.949	0.949351	None
RFX2	CFAP54	0.996531	200.946	0.946133	None
RFX3	CCDC40	0.996531	200.949	0.949076	None
RFX3	IFT22	0.996523	200.946	0.94598	None
RFX2	CFAP74	0.996507	200.949	0.949706	None
RFX2	MYCBPAP	0.996483	200.946	0.945878	None
RFX3	ZBBX	0.996483	200.949	0.948902	None
ZNF487	ZNF474	0.996475	200.949	0.948756	None
RFX2	FHAD1	0.996419	200.946	0.94573	None
RFX2	DUSP18	0.996419	200.946	0.94574	None
ZNF487	WDR49	0.996419	200.949	0.948682	None
ZNF487	SPATA17	0.996419	200.949	0.94871	None
RFX2	FOXJ1	0.996403	200.949	0.948606	None
FOXJ1	RFX2	0.996403	200.949	0.948606	None
RFX2	HBB	0.996379	200.945	0.945326	None
RFX2	CCDC89	0.996371	200.945	0.945193	None
RFX2	TCTN1	0.996362	200.945	0.945036	None
STAT1_STAT1	BST2	0.996338	200.948	0.948428	None
FOXJ1	CFAP57	0.996338	200.948	0.948366	None
FOXJ1	C9orf135	0.99633	200.948	0.948347	None
RFX3	UBXN10	0.996306	200.945	0.944836	None
RFX3	CCDC96	0.996306	200.945	0.944792	None
RFX2	AGBL4	0.996306	200.945	0.944849	None
RFX2	SPEF1	0.996282	200.948	0.957084	None
RFX3	CCDC74B	0.996282	200.948	0.948185	None
RFX3	ZNF487	0.996242	200.944	0.944405	None
RFX3	ZMYND10	0.996242	200.944	0.94439	None
RFX3	CFAP73	0.996242	200.944	0.944386	None
RFX3	CCDC65	0.996242	200.948	0.948077	None
RFX2	COQ4	0.996226	200.944	0.944281	None
FOXJ1	IQUB	0.996226	200.948	0.947875	None
RFX3	WDR93	0.99621	200.948	0.94784	None
RFX3	RSPH9	0.996185	200.944	0.943932	None
RFX2	DCDC1	0.996185	200.944	0.943937	None
ZNF487	SPEF2	0.996185	200.948	0.947704	None
RFX3	DLEC1	0.996177	200.944	0.943787	None
RFX3	DENND6B	0.996121	200.942	0.942549	None
RFX2	FUZ	0.996121	200.947	0.947921	None
RFX2	IFT81	0.996121	200.947	0.947453	None
ZNF487	CFAP221	0.996121	200.947	0.947478	None
RFX2	CCDC181	0.996105	200.946	0.946063	None
RFX3	ZNF474	0.996105	200.947	0.947411	None
RFX3	DYDC2	0.996097	200.942	0.942213	None
RFX2	OSCP1	0.996065	200.947	0.953526	None
FOXJ1	SPAG8	0.996065	200.947	0.947188	None
RFX2	CYB5D1	0.996049	200.941	0.941545	None
RFX2	RAB36	0.996049	200.947	0.9564	None
RFX3	CFAP53	0.996041	200.941	0.941349	None
RFX3	CCDC74A	0.996024	200.941	0.941104	None
RFX3	TEKT2	0.996024	200.947	0.951689	None
RFX2	TMEM190	0.996008	200.941	0.941002	None
RFX2	TTC26	0.996008	200.947	0.946825	None
RFX2	IL5RA	0.995992	200.947	0.946604	None
FOXJ1	IQCG	0.995992	200.947	0.946597	None
RFX3	IFT27	0.99596	200.941	0.940865	None
RFX3	C22orf23	0.99596	200.941	0.940894	None
RFX3	CFAP57	0.99596	200.946	0.951335	None
RFX3	BBOF1	0.995928	200.94	0.940403	None
RFX2	CFAP221	0.995928	200.946	0.953651	None
FOXJ1	CFAP47	0.995928	200.946	0.946338	None
FOXJ1	ZNF487	0.99592	200.946	0.946109	None
RFX3	LCA5L	0.995888	200.94	0.940342	None
RFX3	C6orf118	0.995888	200.94	0.940276	None
RFX3	LRRC43	0.995888	200.946	0.946032	None
RFX2	TCTE1	0.995872	200.94	0.939816	None
FOXJ1	B9D1	0.995872	200.946	0.94574	None
RFX2	FBXO15	0.995864	200.94	0.939667	None
RFX3	RUVBL1	0.995855	200.94	0.939567	None
RFX3	CFAP74	0.995847	200.939	0.939259	None
RFX3	MORN5	0.995839	200.939	0.939122	None
RFX3	CFAP36	0.995791	200.939	0.938502	None
RFX3	CFAP43	0.995791	200.946	0.945501	None
ZNF487	VWA3A	0.995791	200.946	0.945535	None
STAT1_STAT1	SP110	0.995791	200.946	0.945539	None
RFX3	WDR49	0.995791	200.946	0.945549	None
RFX2	SAMD15	0.995767	200.938	0.937576	None
RFX2	CABCOCO1	0.995767	200.945	0.959738	None
RFX3	SMYD2	0.995759	200.937	0.937165	None
ZNF487	VWA3B	0.995735	200.945	0.945056	None
E2F7	TOP2A	0.995735	200.945	0.945146	None
RFX2	TUBA1A	0.995711	200.936	0.936419	None
RFX2	VWA3B	0.995711	200.945	0.959582	None
ZNF487	SPATA18	0.995711	200.945	0.945025	None
RFX2	CCDC187	0.995703	200.936	0.936147	None
ZNF487	DPY30	0.995686	200.945	0.944887	None
RFX2	KIF27	0.995678	200.936	0.935795	None
RFX3	MDH1B	0.995662	200.945	0.944783	None
RFX3	FOXJ1	0.995654	200.936	0.935648	None
RFX2	LCA5L	0.995638	200.945	0.947938	None
RFX2	ANKMY1	0.99563	200.934	0.934086	None
RFX3	MEIG1	0.995606	200.934	0.933945	None
ZNF487	EFCAB2	0.995606	200.945	0.944504	None
RFX2	AC010255.3	0.995598	200.934	0.933715	None
RFX3	HSP90AA1	0.995574	200.934	0.933564	None
FOXJ1	NPHP1	0.995574	200.944	0.944446	None
FOXJ1	IFT57	0.995574	200.944	0.944354	None
RFX8	HIPK1	0.995542	200.933	0.933227	None
RFX2	LRRC74B	0.995542	200.933	0.933151	None
RFX2	C17orf97	0.995542	200.944	0.948149	None
FOXJ1	UFC1	0.995542	200.944	0.944189	None
RFX3	EML1	0.995534	200.933	0.933079	None
RFX2	CFAP100	0.995509	200.944	0.951888	None
FOXJ1	AK7	0.995509	200.944	0.943987	None
RFX3	RUVBL2	0.995501	200.933	0.932734	None
RFX3	SPATA4	0.995461	200.944	0.943924	None
FOXJ1	DNAAF4	0.995461	200.944	0.943902	None
E2F7	SYT5	0.995461	200.944	0.943902	None
RFX3	DYNC2LI1	0.995445	200.932	0.932121	None
RFX2	HAGHL	0.995445	200.932	0.932142	None
RFX3	SNTN	0.995421	200.944	0.943765	None
FOXJ1	C1orf189	0.995421	200.944	0.943837	None
RFX3	KLHDC9	0.995405	200.931	0.931512	None
RFX3	TTLL10	0.995381	200.931	0.931188	None
RFX3	DNAH9	0.995381	200.944	0.943644	None
ZNF487	HYDIN	0.995381	200.944	0.94359	None
RFX3	NEK10	0.995348	200.944	0.943458	None
RFX3	FBXO36	0.995348	200.944	0.943499	None
RFX3	TCTEX1D1	0.99534	200.933	0.932765	None
RFX2	ORAI2	0.995324	200.943	0.943167	None
RFX3	UBAC1	0.995308	200.929	0.929066	None
ZNF487	CCDC89	0.995292	200.943	0.942919	None
FOXJ1	DNAAF1	0.995276	200.943	0.942695	None
RFX3	TCTEX1D4	0.99526	200.928	0.928353	None
RFX2	C16orf71	0.995236	200.943	0.951409	None
RFX2	IQCD	0.995236	200.943	0.942622	None
FOXJ1	EFCAB12	0.995236	200.943	0.942564	None
RFX2	CFAP77	0.99522	200.942	0.947487	None
RFX3	CFAP44	0.995188	200.928	0.927928	None
RFX2	RIBC2	0.995188	200.942	0.942352	None
FOXJ1	EFHC1	0.995188	200.942	0.942369	None
ZNF487	CFAP70	0.995163	200.942	0.942117	None
FOXJ1	DRC3	0.995163	200.942	0.942064	None
RFX2	SMKR1	0.995147	200.942	0.941962	None
RFX2	GLB1L	0.995083	200.927	0.926537	None
RFX2	CCDC96	0.995083	200.942	0.946952	None
RFX2	CFAP161	0.995083	200.942	0.941854	None
FOXI1	PLCG2	0.995083	200.942	0.94192	None
RFX3	KCNH3	0.995051	200.926	0.926312	None
RFX3	C16orf71	0.995051	200.942	0.941778	None
RFX2	TRAF3IP1	0.995051	200.942	0.941763	None
RFX2	CNTRL	0.995035	200.925	0.928008	None
RFX2	WDR66	0.99501	200.942	0.95094	None
STAT1_STAT1	APOL1	0.99501	200.942	0.941696	None
RFX3	TTC12	0.994986	200.925	0.925227	None
ZNF487	IQCD	0.994986	200.942	0.941562	None
FOXJ1	DPY30	0.994978	200.941	0.941408	None
ZNF487	EFHB	0.994954	200.941	0.9413	None
RFX2	FLACC1	0.994938	200.924	0.923791	None
FOXJ1	RPGR	0.99493	200.941	0.941082	None
RFX3	CBY1	0.994906	200.923	0.923152	None
ZNF487	CDS1	0.99489	200.941	0.940956	None
ZNF487	AK9	0.99489	200.941	0.940988	None
FOXJ1	PPP1R42	0.994858	200.941	0.940835	None
ZNF264	IK	0.994833	200.922	0.921877	None
ZNF487	CABCOCO1	0.994833	200.941	0.940672	None
RFX8	MS4A8	0.994809	200.921	0.921141	None
ZNF487	DNAH11	0.994809	200.94	0.940369	None
RFX2	DNAJA4	0.994793	200.929	0.929256	None
RFX3	PLPPR3	0.994785	200.921	0.920571	None
RFX2	HSPBP1	0.994761	200.94	0.93994	None
FOXJ1	DRC1	0.994761	200.94	0.939933	None
ZNF264	FAM81B	0.994753	200.92	0.920198	None
RFX3	RSPH4A	0.994721	200.94	0.950855	None
ZNF264	CCDC170	0.994705	200.919	0.919469	None
ZNF487	CFAP100	0.994705	200.939	0.939175	None
RFX2	LRRIQ3	0.994689	200.919	0.918976	None
RFX3	SPATS1	0.994664	200.919	0.918669	None
RFX2	DYDC1	0.994664	200.939	0.943403	None
STAT1_STAT1	IFI16	0.994664	200.939	0.939022	None
RFX2	TTC30B	0.994648	200.919	0.918612	None
RFX3	AHSA1	0.9946	200.917	0.9171	None
RFX2	PIH1D3	0.9946	200.938	0.953426	None
RFX3	APOBEC4	0.9946	200.938	0.93841	None
RFX3	CFAP206	0.994592	200.917	0.916789	None
RFX3	RABL2B	0.994568	200.917	0.916693	None
ZNF487	BBOF1	0.994568	200.938	0.938295	None
FOXN4	POC1A	0.994568	200.938	0.93825	Prior
ZNF264	STMND1	0.99456	200.916	0.91629	None
RFX2	MAP6	0.994487	200.938	0.94673	None
RFX3	DRC3	0.994487	200.938	0.944317	None
RFX3	ENKD1	0.994487	200.938	0.938163	None
FOXJ1	AKAP14	0.994487	200.938	0.938167	None
RFX3	C7orf57	0.994471	200.938	0.942644	None
RFX2	STK33	0.994439	200.938	0.957815	None
FOXI1	ITPR2	0.994439	200.938	0.937775	None
FOXJ1	WDR90	0.994423	200.938	0.93774	None
RFX3	UBXN11	0.994375	200.937	0.937245	None
FOXI1	HEPACAM2	0.994359	200.937	0.937032	None
ZNF487	TCTEX1D1	0.994326	200.937	0.936708	None
ZNF487	BASP1	0.994326	200.937	0.93665	None
CEBPG	C9orf135	-0.994318	200.911	-0.911544	None
RFX2	CLUAP1	0.994294	200.936	0.94972	None
ZNF487	RIIAD1	0.994294	200.936	0.936514	None
ZNF264	FAM166B	0.994278	200.911	0.911344	None
RFX2	CCDC189	0.994254	200.936	0.950185	None
RFX3	LRRC34	0.994254	200.936	0.936338	None
ZNF264	C9orf135	0.99423	200.911	0.910479	None
E2F7	ASF1B	0.99423	200.936	0.936204	None
ZNF487	GON7	0.99419	200.936	0.936086	None
ZNF264	C9orf24	0.994174	200.909	0.908908	None
ZNF487	TRAF3IP1	0.994133	200.936	0.935856	None
ZNF487	MYCBPAP	0.994133	200.936	0.935908	None
ZNF264	EFHC2	0.994101	200.909	0.908517	None
RFX2	CCDC191	0.994101	200.936	0.944994	None
FOXJ1	DENND6B	0.994101	200.936	0.935816	None
RFX3	ANKRD66	0.994061	200.925	0.924605	None
MAZ	HSP90AA1	-0.994061	200.906	-0.906307	None
MAZ	DNALI1	-0.994053	200.906	-0.905837	None
RFX2	LRRC73	0.994045	200.935	0.935206	None
FOXJ1	WDR63	0.994037	200.935	0.935149	None
RFX3	EFCAB1	0.994005	200.935	0.949435	None
RFX2	PNLDC1	0.993988	200.905	0.904784	None
FOXJ1	ZDHHC1	0.993988	200.935	0.934865	None
RFX2	SMPD2	0.993956	200.935	0.943741	None
RFX3	DNAI1	0.99394	200.935	0.934504	None
MAZ	DPY30	-0.993932	200.904	-0.904213	None
E2F7	CDC20B	0.993908	200.934	0.934376	None
RFX3	MOK	0.993908	200.934	0.941872	None
RFX3	LRRIQ3	0.993892	200.921	0.921419	None
ZNF487	C20orf96	0.993892	200.934	0.934254	None
RFX3	TRIP13	0.993868	200.934	0.938682	None
FOXJ1	NEK11	0.993844	200.934	0.933877	None
MAZ	IQCG	-0.993811	200.902	-0.902269	None
RFX3	SPEF2	0.993811	200.934	0.933816	None
TCF7	MAD2L1	0.993811	200.934	0.933822	None
MAZ	CFAP45	-0.993787	200.901	-0.901231	None
RFX2	ENO4	0.993771	200.934	0.933607	None
ZNF264	CD4	0.993763	200.9	0.899596	None
ZNF487	RFX3	0.993747	200.934	0.933524	None
RFX2	DNAH1	0.993715	200.933	0.935198	None
RFX3	CYB5D1	0.993715	200.933	0.937165	None
SMAD3	CCDC189	0.993707	200.899	0.898544	None
ZNF487	SPATA33	0.993642	200.933	0.933237	None
FOXJ1	CCDC157	0.993642	200.933	0.933186	None
E2F7	SKA3	0.993642	200.933	0.933203	Prior
RFX3	PIH1D2	0.993618	200.933	0.938838	None
E2F7	DEUP1	0.993618	200.933	0.933059	None
RFX3	FAM166C	0.993602	200.895	0.895365	None
RFX3	DYNLRB2	0.993586	200.933	0.940635	None
RFX3	MAP6	0.99357	200.932	0.932448	None
RFX3	C10orf67	0.993562	200.932	0.932316	None
EGR2	SARAF	0.993522	200.894	0.894018	None
RFX2	TMEM107	0.993522	200.932	0.953815	None
RFX3	FUZ	0.993522	200.932	0.94846	None
MAZ	FAM81B	-0.993514	200.894	-0.893625	None
RFX2	NQO1	0.993481	200.893	0.910698	None
ZNF487	STK33	0.993481	200.932	0.931852	None
RFX3	C2orf73	0.993481	200.932	0.931925	None
CEBPG	C22orf15	-0.993473	200.892	-0.892041	None
ZNF487	CEP126	0.993449	200.932	0.931757	None
RFX2	ZFHX2	0.993433	200.891	0.891431	None
TCF7	DEUP1	0.993433	200.932	0.931741	None
CEBPG	FAM183A	-0.993425	200.891	-0.891293	None
STAT1_STAT1	PML	0.993401	200.932	0.931575	None
TP73	AK8	0.993401	200.932	0.931589	None
RFX2	AC055839.2	0.993385	200.891	0.890894	None
RFX3	TMEM232	0.993385	200.931	0.931446	None
RFX3	VDAC3	0.993353	200.891	0.890497	None
E4F1	MPZL2	-0.993353	200.891	-0.890468	None
ZNF487	ERICH3	0.993353	200.931	0.931253	None
CEBPG	C4orf47	-0.993304	200.889	-0.889027	None
RFX2	P4HTM	0.993304	200.931	0.931178	None
RFX2	LKAAEAR1	0.993304	200.931	0.93124	None
ZNF440	C20orf85	0.993304	200.931	0.931241	None
FOXI1	MAMDC2	0.993288	200.931	0.930883	None
FOXP2	IL1RN	-0.993264	200.888	-0.887793	None
ZNF487	LRRC49	0.993248	200.931	0.930636	None
RFX3	TEKT4	0.993232	200.93	0.930537	None
RFX2	ZNF214	0.993224	200.887	0.887039	None
SMAD3	CCDC114	0.993208	200.886	0.886285	None
RFX2	CDS1	0.99316	200.93	0.938461	None
ZNF487	DZIP1L	0.99316	200.93	0.930368	None
RFX3	MAP1A	0.99316	200.93	0.930444	None
FOXI1	LTBP2	0.99316	200.93	0.930367	None
MAZ	CAPS	-0.993135	200.886	-0.885593	None
FOXJ1	MOK	0.993135	200.93	0.930162	None
ZNF487	RP1	0.993103	200.93	0.929756	None
RFX2	KLHDC9	0.993087	200.93	0.929695	None
SIX5	LDLRAD1	0.993063	200.884	0.884072	None
RFX2	TTC16	0.993063	200.929	0.94231	None
CEBPG	ATP5IF1	-0.993031	200.883	-0.882904	None
TCF7	CENPK	0.993031	200.929	0.929252	None
MAZ	TSGA10	-0.992999	200.882	-0.882463	None
RFX2	C3orf67	0.992999	200.929	0.929231	None
ZNF487	WDR66	0.992999	200.929	0.929155	None
NFYC	CALM2	0.992982	200.882	0.882058	None
RFX2	DYNC2H1	0.992982	200.929	0.928954	None
RFX2	ANKUB1	0.992966	200.929	0.929785	None
SMAD3	DNAI1	0.992942	200.881	0.881367	None
RFX2	EML1	0.992942	200.929	0.928622	None
RFX3	CALML4	0.992926	200.929	0.928549	None
RFX2	SPATA6	0.99291	200.928	0.928353	None
ZNF44	DSTN	0.992894	200.881	0.880776	None
RFX2	CRIP1	0.992894	200.928	0.928107	None
RFX2	CFAP36	0.992878	200.928	0.928696	None
RFX2	KIAA1257	0.992862	200.928	0.927723	None
RFX3	PPP1R32	0.992838	200.928	0.927588	None
MAZ	TUBB4B	-0.99283	200.878	-0.877606	None
FOXJ1	CSPP1	0.992822	200.927	0.927365	None
MAZ	NDUFAF3	-0.992805	200.877	-0.877461	None
MAZ	LRWD1	-0.992805	200.877	-0.877509	None
ZNF440	STMND1	0.992765	200.927	0.927278	None
RFX3	CFAP54	0.992765	200.927	0.927296	None
RFX2	TSGA10	0.992765	200.927	0.927334	None
EGR2	UCP2	0.992757	200.877	0.876623	None
SMAD3	CDHR4	0.992741	200.876	0.875862	None
RFX8	KIAA0895	0.992701	200.875	0.875018	None
ZNF487	FBXO15	0.992701	200.927	0.92691	None
RFX2	EPPIN	0.992701	200.927	0.926893	None
ZNF714	IFT43	0.992685	200.875	0.87491	None
RFX3	CFAP69	0.992685	200.927	0.952107	None
RFX2	HSBP1	0.992669	200.875	0.874694	None
RFX3	VWA3A	0.992669	200.927	0.934086	None
FOXJ1	SPATA18	0.992653	200.926	0.926194	None
EHF	VSNL1	-0.992636	200.874	-0.874361	None
ZNF487	SPAG1	0.99262	200.926	0.925573	None
ZNF714	CFAP77	0.992604	200.874	0.873812	None
ZNF440	DCDC1	0.992604	200.925	0.925488	None
RFX2	CEP19	0.992588	200.925	0.925329	None
ZNF487	SOD1	0.992572	200.925	0.925073	None
RFX2	NEK5	0.992556	200.925	0.924963	None
ZNF563	CFAP20	0.992524	200.872	0.871598	None
RFX2	FAM47E	0.992516	200.924	0.924362	None
E2F7	BUB1	0.992492	200.924	0.924303	None
RFX3	SPATA6	0.992475	200.924	0.924062	None
MAZ	COG7	-0.992419	200.87	-0.869628	None
RFX3	CFAP100	0.992419	200.924	0.928755	None
FOXJ1	IQCK	0.992419	200.924	0.923797	None
PPARA	CCDC146	0.992395	200.869	0.868967	None
PPARA	UFC1	0.992387	200.869	0.868612	None
ZNF714	CFAP57	0.992371	200.868	0.868151	None
RFX2	TRIP13	0.992347	200.923	0.940843	None
ZNF714	FAM81B	0.992339	200.867	0.867355	None
EGR2	CAPS	0.992315	200.867	0.866705	None
RFX3	DTHD1	0.992315	200.923	0.922526	None
RFX3	TCTN1	0.992298	200.922	0.922272	None
ZNF487	WDR34	0.992282	200.922	0.921996	None
MAZ	AGR3	-0.99225	200.866	-0.866074	None
IKZF4	SOD1	0.99225	200.866	0.866115	None
RFX3	CFAP52	0.992242	200.922	0.933878	None
ARX	ATP5IF1	0.99221	200.865	0.864859	None
RFX8	SMIM22	0.992194	200.865	0.86464	None
RFX2	TTC12	0.992194	200.921	0.921151	None
PPARA	CFAP73	0.992162	200.863	0.863151	None
STAT1_STAT1	ZBP1	0.992162	200.921	0.921147	None
ZNF264	SPAG1	0.992154	200.863	0.863063	None
ZNF563	COPRS	0.992129	200.863	0.862853	None
ZNF487	GPR162	0.992129	200.921	0.920943	None
ZNF487	ENO4	0.992129	200.921	0.92085	None
ZNF267	TYMP	-0.992097	200.863	-0.862488	None
FOXJ1	PBX4	0.992097	200.921	0.920645	None
FOXJ1	CNTRL	0.992097	200.921	0.920595	None
SMAD3	C9orf24	0.992081	200.862	0.862281	None
FOXJ1	KIF24	0.992081	200.92	0.920425	None
PPARA	CAPS	0.992065	200.862	0.862193	None
RFX2	KLHL6	0.992065	200.92	0.919983	None
RFX3	RIBC2	0.992049	200.919	0.927515	None
PPARA	TEKT1	0.992041	200.862	0.861571	None
RFX3	PCM1	0.992001	200.919	0.919194	None
FOXJ1	IFT88	0.992001	200.919	0.919249	None
SIX5	DNAH11	0.991985	200.861	0.860482	None
IKZF4	DNAH11	0.991952	200.86	0.860384	None
RFX2	C2orf81	0.991952	200.919	0.918796	None
ZNF680	CD63	0.991936	200.86	0.86011	None
CREB3L1	NUCB2	0.991928	200.86	0.859907	None
EGR2	RPS12	-0.991896	200.859	-0.858833	None
RFX2	LRRC56	0.991896	200.918	0.918344	None
RFX2	FAM81A	0.991896	200.918	0.918285	None
FOXJ1	HSPH1	0.991888	200.918	0.91821	None
RFX2	PHTF1	0.991864	200.918	0.92697	None
STAT1_STAT1	TNFSF10	0.991832	200.858	0.879041	None
RFX2	DNAH2	0.991832	200.918	0.941747	None
RFX2	WRAP53	0.991832	200.918	0.917675	None
CEBPG	UBB	-0.991824	200.857	-0.857541	None
ZNF487	EFHC2	0.991799	200.918	0.917566	None
RFX2	CROCC2	0.991799	200.918	0.91762	None
ZNF714	GAS8	0.991783	200.857	0.856818	None
FOXJ1	CD4	0.991783	200.917	0.916981	None
TP73	WDR66	0.991767	200.917	0.916914	None
ZNF563	TP53BP1	0.991735	200.856	0.855741	None
RFX2	KCNH3	0.991735	200.916	0.916267	None
ZNF487	AGR3	0.991719	200.916	0.916108	None
NR4A2	ARPC2	-0.991711	200.855	-0.855179	None
FOXP1	CFAP65	0.991679	200.855	0.85473	None
RFX2	CCP110	0.991679	200.916	0.915906	None
TCF7	AZU1	0.991679	200.916	0.915899	None
RFX3	PIH1D3	0.991663	200.916	0.932635	None
ZNF487	BTG4	0.991598	200.915	0.914956	None
ZNF44	TUBA1A	0.991566	200.854	0.853608	None
ZNF487	TTC30B	0.991566	200.915	0.91494	None
ZNF487	FBXW9	0.991566	200.915	0.91487	None
SMAD3	GPR162	0.99151	200.853	0.852723	None
RFX3	LRRC74B	0.99151	200.914	0.914412	None
RFX3	BTG4	0.99151	200.914	0.914422	None
FOXP1	RIIAD1	0.991494	200.852	0.85224	None
FOXJ1	AGR3	0.991494	200.914	0.914277	None
FOXJ1	CENPM	0.991461	200.914	0.914117	None
PPARA	CFAP77	0.991445	200.851	0.851338	None
RFX3	APOO	0.991445	200.914	0.91393	None
FOXI1	GABRB2	0.991429	200.914	0.913664	None
PPARA	KIF6	0.991389	200.851	0.850513	None
TP73	CC2D2A	0.991365	200.913	0.913427	None
RFX3	DYDC1	0.991341	200.913	0.930497	None
RFX2	TXLNB	0.991325	200.85	0.849561	None
FOXP1	FAM166B	0.991309	200.849	0.848865	None
RFX3	CCDC180	0.991309	200.912	0.944176	None
ZNF487	C10orf95	0.991292	200.912	0.911556	None
RFX3	TEX26	0.991276	200.911	0.911255	None
FOXP1	ERICH3	0.991244	200.848	0.848222	None
ZNF487	AC010255.3	0.991244	200.911	0.911084	None
EGR2	RPL29	-0.991228	200.848	-0.847681	None
FOXI1	TFCP2L1	0.991204	200.911	0.910935	None
FOXI1	DMRT2	0.991204	200.911	0.910906	None
ZNF487	KIF19	0.991188	200.91	0.910122	None
ZNF267	GCH1	-0.991148	200.846	-0.846244	None
RFX2	ARMH1	0.991148	200.91	0.926292	None
PPARA	FOXJ1	0.991123	200.845	0.845522	None
PBX4	KIF9	0.991123	200.909	0.909296	None
NFATC2	RPS5	0.991115	200.845	0.845264	None
TFCP2L1	ATP6V0C	0.991107	200.909	0.909075	None
ZNF680	CLDN10	0.991083	200.845	0.845011	None
PPARA	IK	0.991083	200.845	0.844967	None
FOXI1	EFHD1	0.991083	200.909	0.908988	None
TP73	HAGHL	0.991067	200.909	0.908926	None
ZNF563	SLC25A4	0.991051	200.845	0.844487	None
RFX2	TEX26	0.991051	200.909	0.920881	None
NFYC	BBIP1	0.991043	200.844	0.844386	None
RFX2	B9D2	0.991019	200.909	0.921372	None
FOXJ1	CFL1	-0.991019	200.909	-0.908663	None
MAZ	FGFR1OP	-0.990987	200.844	-0.844032	None
ZNF487	IFT140	0.990987	200.909	0.90862	None
FOXJ1	RABL2B	0.990987	200.909	0.908563	None
RFX3	TTC23L	0.990971	200.908	0.920081	None
RFX2	BRD3OS	0.990922	200.907	0.906901	None
TCF7	E2F7	0.99089	200.907	0.906749	None
TCF7	CENPF	0.99089	200.907	0.906672	None
E2F7	TCF7	0.99089	200.907	0.906749	None
SMAD3	UNC119B	0.990866	200.843	0.843401	None
PPARA	SMPD2	0.990866	200.843	0.843444	None
PPARA	C9orf24	0.990842	200.843	0.843194	None
RFX3	HSPBP1	0.990842	200.907	0.940512	None
RFX2	FAM166C	0.990842	200.907	0.906582	None
ZNF429	NANS	0.99081	200.843	0.842652	None
PPARA	GAS2L2	0.99081	200.843	0.842675	None
RFX3	SMPD2	0.99081	200.906	0.915066	None
NR4A2	RPL7A	-0.990785	200.843	-0.842601	None
FOXJ1	DNAH5	0.990785	200.906	0.905581	None
TGIF2	ABCA13	0.990777	200.843	0.842473	None
TP73	CKB	0.990761	200.905	0.905416	None
ZNF44	ITM2B	-0.990753	200.842	-0.841966	None
TP73	TMEM67	0.990729	200.905	0.905286	None
NFYC	IDH2	0.990697	200.84	0.840518	None
GTF2IRD1	AKNA	0.990697	200.84	0.840456	None
EGR2	SOD1	0.990681	200.84	0.840356	None
FOXP1	MS4A8	0.990665	200.84	0.839722	None
RFX2	CFAP97D2	0.990665	200.904	0.919463	None
RFX2	MS4A8	0.990641	200.904	0.904028	None
ZNF44	POLR2I	0.9906	200.839	0.838701	None
FOXP1	DNAH11	0.9906	200.839	0.838732	None
STAT1_STAT1	HLA-F	0.990584	200.904	0.903557	None
FOXJ1	NME7	0.990552	200.904	0.903533	None
RFX3	CCDC189	0.990536	200.903	0.94929	None
E2F7	TROAP	0.990536	200.903	0.903436	None
EHF	MUC16	0.990496	200.837	0.836896	None
ZNF440	CRIP1	0.990464	200.903	0.903183	None
EGR2	CSTA	-0.990447	200.836	-0.835899	None
RFX2	PRR7	0.990447	200.903	0.902622	None
RFX3	ZFHX2	0.990439	200.903	0.902478	None
PPARA	RPGR	0.990415	200.836	0.835696	None
RFX2	ANKRD54	0.990415	200.902	0.902214	None
EHF	MMP28	-0.990407	200.835	-0.8355	None
RFX3	RGS22	0.990383	200.902	0.901738	None
FOXJ1	EIF3H	-0.990383	200.902	-0.901663	None
ZNF487	SMYD2	0.990359	200.901	0.901495	None
STAT1_STAT1	CX3CL1	0.990343	200.834	0.834277	None
ZNF487	FKBP6	0.990343	200.901	0.90139	None
CREB3L1	HDLBP	0.990319	200.833	0.83334	None
RFX2	BAIAP3	0.990319	200.901	0.919747	None
ZNF487	SMIM41	0.990303	200.901	0.900714	None
TCF7	ADGRB2	0.990295	200.9	0.900507	None
CREB3L1	TMC5	0.990206	200.831	0.83076	None
ZNF487	C11orf16	0.990206	200.9	0.899587	None
STAT1_STAT1	APOL6	0.990182	200.83	0.830011	None
TP73	RFX2	0.990166	200.899	0.899213	None
RFX2	ZNHIT2	0.99015	200.899	0.900127	None
RFX2	ZNF688	0.990134	200.899	0.899012	None
ZNF680	ASAH1	0.990126	200.828	0.828295	None
ZNF680	LCN2	0.990109	200.828	0.82804	None
TP73	TCTEX1D2	0.990077	200.898	0.898267	None
PPARA	IFT43	0.990037	200.827	0.826822	None
E2F7	EME1	0.990021	200.898	0.897641	None
FOXJ1	DTHD1	0.990021	200.898	0.897566	None
TGIF2	DNAH9	0.990005	200.827	0.826486	None
FOXP1	AC013470.2	0.990005	200.827	0.826481	None
NFYC	RPL13	-0.989997	200.826	-0.82635	None
TP73	TCTN1	0.989957	200.897	0.897312	None
FOXJ1	RUVBL1	0.989957	200.897	0.897262	None
TCF7	CDK1	0.98994	200.897	0.897193	None
ZNF273	CFAP61	0.989916	200.897	0.896937	None
ZNF714	ATP5IF1	0.989876	200.823	0.823469	None
RFX2	ACAP1	0.98986	200.897	0.909053	None
TGIF2	ANKMY1	0.989836	200.823	0.823356	None
FOXN4	CDCA2	0.989836	200.897	0.896457	Prior
RFX2	METTL27	0.98982	200.896	0.902864	None
RFX2	KIF6	0.989788	200.896	0.900929	None
ZNF487	ARHGAP39	0.989788	200.896	0.896224	None
FOXC2	DSG3	-0.989771	200.822	-0.822059	None
E2F7	H2BC11	0.989771	200.896	0.895955	None
FOXJ1	ZC2HC1C	0.989755	200.896	0.895839	None
E2F7	ADGRB2	0.989747	200.896	0.895701	None
ZNF789	LIMA1	-0.989723	200.822	-0.821651	None
SMAD3	AGR3	0.989723	200.822	0.821675	None
RFX3	SPATA24	0.989723	200.896	0.89563	None
STAT3	IFIT3	0.989707	200.822	0.821557	None
RFX2	PFDN5	0.989707	200.895	0.895485	None
ZNF200	SLC25A5	-0.989675	200.821	-0.8206	None
ELF3	MUC16	0.989675	200.895	0.895395	None
RFX2	STX2	0.989659	200.895	0.920499	None
RFX2	LEKR1	0.989635	200.895	0.914742	None
TCF7	KIF24	0.989602	200.895	0.894593	None
SMAD3	PKN1	0.989586	200.819	0.819225	None
E2F7	RAD54L	0.989586	200.894	0.894274	None
TGIF2	ERICH3	0.989554	200.819	0.819112	None
RFX2	KIF3A	0.989538	200.894	0.893866	None
ATF3	ASAH1	0.989522	200.819	0.818759	None
TCF7	FOXN4	0.989522	200.894	0.893665	None
TP73	ORAI2	0.989514	200.894	0.893587	None
EHF	GPC1	-0.98949	200.818	-0.818022	None
ZNF563	STMND1	0.989482	200.818	0.817801	None
RFX8	GSTA3	0.989425	200.817	0.81723	None
RFX2	TUSC2	0.989425	200.893	0.893267	None
RFX2	CNIH2	0.989425	200.893	0.893268	None
CREB3L1	SPDEF	0.989409	200.893	0.893233	None
E2F7	USP13	0.989369	200.892	0.892285	None
FOXJ1	ODF3B	0.989369	200.892	0.892327	None
NFYC	RPL13A	-0.989297	200.816	-0.81578	None
RFX3	CROCC2	0.989297	200.892	0.913073	None
PBX4	PTGES3	0.989297	200.892	0.892081	None
PBX4	CFAP36	0.989297	200.892	0.892075	None
ZNF487	CATSPERD	0.989264	200.892	0.891855	None
ZNF487	C6orf52	0.989264	200.892	0.891942	None
STAT1_STAT1	TRIM69	0.989264	200.892	0.891913	None
FOXJ1	COG7	0.989232	200.892	0.891526	None
ELK3	MAGED2	-0.989216	200.814	-0.814362	None
RFX3	DUSP18	0.989216	200.891	0.891014	None
STAT3	PML	0.9892	200.814	0.813925	None
RFX3	FLACC1	0.9892	200.891	0.890709	None
RFX2	NEURL1B	0.989176	200.89	0.88996	None
RFX2	CDK20	0.989152	200.89	0.889669	None
NFATC2	RPS12	0.98912	200.812	0.812529	None
FOXC2	KRT5	-0.98912	200.812	-0.812537	None
ZNF487	C12orf75	0.98912	200.889	0.889355	None
ZNF214	C10orf67	0.98912	200.889	0.889413	None
FOXJ1	MKX	0.989103	200.889	0.889265	None
RFX3	VRK3	0.989071	200.889	0.88888	None
RFX3	FSD1L	0.989071	200.889	0.888884	None
NR2F1	INPP4B	0.989055	200.811	0.81122	None
RFX3	WDR13	0.989055	200.889	0.888819	None
ZNF19	PPP1R16A	0.989039	200.811	0.810976	None
E2F7	FAM216A	0.989039	200.889	0.888642	None
RFX2	BCO2	0.988975	200.888	0.898553	None
FOXI1	TWSG1	0.988975	200.888	0.887901	None
TCF7	DLGAP5	0.988959	200.887	0.887265	None
FOSL1	WDR19	0.988951	200.81	0.809819	None
FOSL1	SOD1	0.988926	200.81	0.809668	None
RFX3	LRRC36	0.988926	200.887	0.886932	None
HNF4G	ASAH1	0.98891	200.81	0.809553	None
TEAD1	TNS4	0.988878	200.809	0.808907	None
RFX3	KCNRG	0.988878	200.886	0.886219	None
TCF7	CDC20	0.988878	200.886	0.886185	None
EHF	TXNDC17	-0.98883	200.808	-0.808112	None
ZNF487	PLA1A	0.98883	200.886	0.885817	None
TP73	ZBBX	0.98883	200.886	0.885824	None
EHF	CARD18	-0.988814	200.808	-0.807821	None
FOXJ1	NPHP4	0.988782	200.886	0.885534	None
SMAD3	GIPR	0.988733	200.807	0.807275	None
NR4A2	RPS3A	-0.988733	200.807	-0.807275	None
TCF7	SMIM35	0.988733	200.883	0.883416	None
TP73	C1QBP	0.988701	200.807	0.807157	None
RFX2	LY6G5C	0.988701	200.883	0.882969	None
FOXJ1	CCDC190	0.988693	200.883	0.882866	None
STAT3	IFIT2	0.988669	200.807	0.807131	None
FOSL1	TCTEX1D1	0.988669	200.807	0.807078	None
RFX2	ZNF273	0.988605	200.883	0.882563	None
FOXI1	ATP6V1B1	0.988605	200.883	0.882625	None
NFYC	HES6	0.988588	200.806	0.806085	None
E4F1	RPS24	-0.988572	200.806	-0.806018	None
RFX2	MDM1	0.988572	200.882	0.888374	None
POU3F1	COL7A1	0.98854	200.882	0.881752	None
TCF7	SHISA8	0.988524	200.882	0.8817	None
FOXN4	OIP5	0.988508	200.881	0.881328	Prior
MAZ	ZNF599	-0.98846	200.805	-0.805011	None
E2F7	AC093512.2	0.98846	200.881	0.880853	None
RFX2	OMG	0.988427	200.88	0.89443	None
E2F7	RPL39L	0.988411	200.88	0.879833	None
FOXI1	KIT	0.988379	200.879	0.879357	None
RFX2	BBS5	0.988339	200.879	0.879114	None
PBX4	TRIP13	0.988307	200.879	0.87889	None
ZNF200	FAM162A	-0.988291	200.803	-0.803001	None
RFX2	CEP41	0.988291	200.879	0.878581	None
KLF2	TMC5	0.988258	200.878	0.878326	None
FOXC2	KRT6A	-0.988226	200.802	-0.802025	None
RFX3	MYCBP	0.988226	200.878	0.878048	None
KLF4	NUP62CL	0.988194	200.802	0.801888	None
TEAD1	IDH2	-0.988186	200.802	-0.801668	None
E2F7	KNL1	0.98817	200.877	0.876812	None
FOXC2	DSC3	-0.988154	200.801	-0.801214	None
RFX3	CNIH2	0.98813	200.877	0.894949	None
ELF3	ANKH	-0.98813	200.877	-0.876669	None
FOXJ2	DOC2A	0.988098	200.8	0.800539	None
RFX2	WDR73	0.988073	200.876	0.875997	None
ZNF487	LMNTD1	0.988033	200.875	0.875346	None
ZNF19	HAGHL	0.988025	200.799	0.799403	None
RFX2	TTC30A	0.988001	200.875	0.875009	None
NFYC	STIP1	0.987985	200.799	0.799123	None
TCF7	CALM3	0.987985	200.875	0.874896	None
ZNF273	GON7	0.987937	200.875	0.874695	None
FOS	NR4A1	0.987912	200.875	0.874632	None
ZNF19	KIAA1257	0.987888	200.798	0.798067	None
FOXJ2	CRISPLD1	0.987888	200.798	0.798069	None
ZNF214	CFAP53	0.987888	200.875	0.874548	None
FOXI1	NREP	0.98788	200.874	0.874337	None
STAT3	ETV7	0.987864	200.798	0.797923	None
TCF7	DEPDC1	0.98784	200.874	0.874146	None
FOXI1	CAMK2B	0.98784	200.874	0.874065	None
RFX2	CBY1	0.987832	200.874	0.873872	None
ZNF680	C3	0.987808	200.797	0.796907	None
ELF3	TSPAN1	0.987808	200.797	0.796867	None
TCF7	SMIM6	0.987792	200.874	0.873596	None
TP73	FAM81B	0.987776	200.874	0.873481	None
FOXI1	SEMA3C	0.987743	200.873	0.872993	None
ZNF487	FGFR1OP	0.987727	200.873	0.872859	None
FOSL1	BEST4	0.987695	200.795	0.795259	None
RFX2	LRRC27	0.987695	200.873	0.872808	None
ZNF273	CCDC114	0.987671	200.872	0.872384	None
TP73	RPL22L1	0.987631	200.795	0.794973	Prior
EHF	TMEM125	0.987631	200.795	0.795047	None
RFX3	MCAT	0.987615	200.872	0.872052	None
ZNF273	FAM183A	0.987607	200.872	0.871921	None
TP73	CCDC184	0.987582	200.872	0.871805	None
TP73	CFAP46	0.987534	200.872	0.871612	None
ATF3	CKB	-0.987518	200.794	-0.793874	None
ZNF273	C6orf52	0.987518	200.871	0.871366	None
RFX3	TP53BP1	0.98751	200.871	0.871333	None
CREB3L1	TMEM125	0.987494	200.794	0.793778	None
TCF7	HYLS1	0.987478	200.871	0.871148	None
TCF7	STIL	0.987438	200.871	0.870934	None
TCF7	CEP78	0.987438	200.871	0.870927	None
IKZF4	MAK	0.987405	200.793	0.793208	None
RFX3	AC055839.2	0.987405	200.871	0.870839	None
MYCL	MCIDAS	0.987357	200.793	0.79267	Prior
RFX2	PTCH2	0.987357	200.871	0.87074	None
ZNF273	SMIM41	0.987349	200.87	0.870487	None
NR2F1	IRX3	0.987325	200.792	0.791758	None
ZNF487	PNLDC1	0.987293	200.87	0.870397	None
ZNF487	EPB41L4B	0.987293	200.87	0.870412	None
ZNF273	LDLRAD1	0.987293	200.87	0.870431	None
TP73	MRNIP	0.987261	200.87	0.870017	None
ZNF273	DOC2A	0.987253	200.87	0.86987	None
POU3F1	BCAM	0.987244	200.87	0.869778	Prior
RFX3	MRLN	0.987236	200.87	0.869695	None
BPTF	THYN1	0.98718	200.791	0.790735	None
TCF7	NEURL1B	0.98718	200.869	0.869265	None
TGIF2	C21orf58	0.987164	200.791	0.790469	None
ZNF273	IK	0.987132	200.869	0.8689	None
RFX3	COQ4	0.9871	200.869	0.932619	None
FOXI1	JAM3	0.9871	200.869	0.868695	None
PPARA	FKBP6	0.987084	200.79	0.78959	None
TP73	MPDZ	0.987084	200.868	0.868278	None
ZNF273	FRMPD2	0.987059	200.868	0.868112	None
ZNF200	RPL5	-0.987035	200.789	-0.78932	None
TGIF2	DTHD1	0.987027	200.788	0.788457	None
ZNF529	MT1M	-0.987003	200.788	-0.788238	None
ZNF487	ACBD7	0.987003	200.868	0.8675	None
TP73	UBAC1	0.987003	200.868	0.867547	None
RFX3	GFOD2	0.986987	200.867	0.867036	None
ZNF19	DNAH10	0.986979	200.787	0.787453	None
TCF7	MELK	0.986955	200.867	0.866819	None
PBX4	LZTFL1	0.986955	200.867	0.86682	None
ZNF267	TMEM50A	-0.986947	200.787	-0.787062	None
ZNF487	ABHD12B	0.986931	200.867	0.866748	None
RFX3	ST8SIA1	0.986931	200.867	0.866738	None
KLF2	ANG	0.986923	200.867	0.866606	None
FOS	MORF4L2	0.98689	200.787	0.787013	None
FOXO3	SEMA3C	-0.986858	200.787	-0.786757	None
TP73	CDHR4	0.986826	200.866	0.866209	None
FOXI1	TBC1D4	0.986794	200.866	0.865997	None
TEAD1	TRIP6	0.986778	200.786	0.785996	None
TEAD1	RPLP1	0.986746	200.786	0.785914	None
EHF	TGM1	-0.986729	200.786	-0.785809	None
RFX2	DTX3	0.986729	200.866	0.865631	None
E4F1	RPL11	-0.986713	200.786	-0.785572	None
TP73	RUVBL2	0.986713	200.865	0.865533	None
KLF9	MRPL40	0.986681	200.785	0.785093	None
FOXM1	TOP2A	0.986681	200.865	0.86521	None
FOXJ1	JPT2	0.986649	200.865	0.864817	None
STAT3	DDX58	0.986601	200.785	0.78454	None
ZNF273	MINDY4	0.986601	200.864	0.864484	None
FOXI1	SCN9A	0.986601	200.864	0.864523	None
TCF7	NUF2	0.986552	200.864	0.864333	None
ZNF487	ADGRE5	0.98652	200.864	0.863937	None
RARB	EEF1A1	-0.986512	200.783	-0.783253	None
CREB3L1	MT-CO1	-0.986488	200.783	-0.783182	Prior
RFX2	WDR35	0.986488	200.863	0.86335	None
ELF3	MYH14	0.986488	200.863	0.86345	None
SNAI3	PHYHIP	-0.98648	200.783	-0.783078	None
CREB3L4	ARMCX3	0.986456	200.783	0.783024	None
RFX2	SLC25A14	0.98644	200.863	0.862948	None
TP73	MORN5	0.986432	200.863	0.862818	None
TP73	IK	0.986391	200.863	0.862705	None
CREB3L1	EEF2	-0.986375	200.782	-0.782291	None
RFX3	SSB	0.986375	200.862	0.862418	None
FOXI1	ARL6IP5	0.986359	200.862	0.862003	None
FOSB	PDLIM2	-0.986335	200.782	-0.78206	None
FOXC2	RAB11FIP1	0.986311	200.782	0.781983	None
CREB3L1	GMPPB	0.986295	200.782	0.781692	None
TP73	CCDC17	0.986263	200.862	0.861571	None
ELF3	MRC2	-0.986247	200.861	-0.861332	None
ZNF805	GBP4	-0.986166	200.78	-0.779619	None
TP73	TTLL10	0.986166	200.861	0.860987	None
POU3F1	NRG1	0.986166	200.861	0.861044	None
FOXJ2	NEK11	0.986134	200.779	0.779115	None
POU2F2	PEBP1	0.986102	200.778	0.77842	None
ZSCAN1	C2orf73	0.986102	200.861	0.860711	None
E2F7	IGFBPL1	0.986102	200.861	0.860679	None
TCF7	UBE2T	0.98607	200.861	0.860644	None
SOX4	SMYD2	-0.986021	200.778	-0.777759	None
TP73	GAS8	0.986021	200.86	0.860366	None
STAT3	OASL	0.986005	200.778	0.777566	None
TCF7	YPEL1	0.986005	200.86	0.860242	None
ELK3	FAM184A	0.985997	200.86	0.860094	None
ZNF341	TUBA1A	0.985981	200.777	0.777398	None
ZNF487	NELFE	0.985941	200.86	0.859939	None
FOXJ1	DEUP1	0.985941	200.86	0.859935	None
MYCL	TESMIN	0.985933	200.777	0.776938	Prior
SNAI3	MUC16	0.985901	200.777	0.776656	None
TCF7	FGFR1OP	0.985901	200.86	0.859707	None
ZNF429	NUCB2	0.985884	200.776	0.7763	None
TCF7	PSIP1	0.985884	200.86	0.859576	None
FOSL1	LAMTOR1	-0.985852	200.776	-0.77605	None
ZNF273	SNORC	0.985852	200.859	0.859461	None
TCF7	EPOR	0.985852	200.859	0.859484	None
FOXJ2	STYXL1	0.98582	200.775	0.775033	None
RFX2	PPP1R7	0.98582	200.859	0.859249	None
POU3F1	COL17A1	0.985756	200.858	0.858171	None
ZNF214	GAS2L2	0.985748	200.858	0.857943	None
STAT3	CD274	0.985715	200.774	0.774275	None
EHF	GPNMB	-0.985683	200.774	-0.774126	None
FOXJ1	SERINC2	-0.985683	200.857	-0.857501	None
TCF7	PIN1	0.985643	200.857	0.857324	None
PBX4	CAPS	0.985627	200.857	0.857237	None
POU3F1	CCDC3	0.985603	200.857	0.856768	None
FOSL1	RPL32	-0.985579	200.773	-0.772752	None
ATF3	TP53AIP1	-0.985579	200.773	-0.772808	None
RFX2	AC013470.2	0.985538	200.857	0.880018	None
RFX2	PPP1R16A	0.985514	200.856	0.856247	None
ELK3	CROCC	0.985506	200.856	0.855959	None
ZNF214	PNLDC1	0.985498	200.856	0.855768	None
TP73	PLEKHF2	-0.985434	200.771	-0.770962	None
TCF7	SLC51B	0.985418	200.855	0.85499	None
STAT3	TNFSF10	0.985394	200.77	0.770452	None
RARB	UQCRH	-0.985385	200.77	-0.770426	None
ZNF273	C21orf58	0.985305	200.854	0.854075	None
TP73	HSP90AA1	0.985305	200.854	0.854119	None
ZNF563	COMTD1	-0.985241	200.769	-0.769483	None
FOSL1	RPLP1	-0.985241	200.769	-0.769515	None
ZNF273	CCDC17	0.985241	200.853	0.853246	None
FOXJ2	GPX4	0.98516	200.769	0.769133	None
TP73	BHLHE40	-0.98516	200.853	-0.852821	None
ZNF214	FKBP6	0.985152	200.853	0.852716	None
E2F7	TACC3	0.98508	200.853	0.852576	None
ZNF264	MORN2	0.98508	200.853	0.852647	None
TP73	SF3B2	0.98508	200.853	0.852633	None
ELK3	CFAP97D2	0.98508	200.853	0.852593	None
ZNF487	ABCC2	0.985072	200.852	0.8523	None
TCF7	PARK7	0.985064	200.852	0.852238	None
ELK3	MUC16	-0.985031	200.768	-0.768532	None
ZNF44	LRWD1	0.984999	200.768	0.768278	None
GRHL2	CAPNS2	0.984999	200.768	0.768253	None
TP73	ACYP1	0.984999	200.852	0.851714	None
ZNF273	CDKL1	0.984967	200.851	0.851523	None
TCF7	TESMIN	0.984967	200.851	0.851526	None
FOXC2	ATP5F1D	-0.98487	200.768	-0.767766	None
RFX3	CACNG6	0.98487	200.85	0.850154	None
ZNF487	TPT1	-0.984854	200.85	-0.84997	None
ZNF396	CFAP61	0.984838	200.849	0.849391	None
EHF	DAPL1	-0.984822	200.767	-0.766984	None
ELF3	PDPN	-0.98479	200.849	-0.848956	None
PKNOX1	LMTK3	-0.984758	200.767	-0.766603	None
TP73	C9orf24	0.984758	200.849	0.848924	None
STAT3	TAP1	0.984726	200.765	0.765361	None
ZNF652	RPS12	0.984718	200.765	0.765304	None
ZNF44	SMDT1	0.984693	200.765	0.764978	None
TCF7	SGO2	0.984693	200.849	0.848452	None
ARX	OMG	0.984693	200.849	0.848549	None
MAZ	RPS13	0.984669	200.765	0.764759	None
TCF7	SNRPC	0.984653	200.848	0.848092	None
TP73	RPA3	0.984621	200.848	0.847924	None
TCF7	CFAP161	0.984621	200.848	0.847906	None
ELK3	AQP7	0.984573	200.847	0.847393	None
STAT1_STAT1	CXCL10	0.984565	200.847	0.84731	None
GRHL2	CSTA	0.98454	200.764	0.763866	None
ZNF200	RPL4	-0.984508	200.763	-0.762871	None
E2F7	DHFR	0.984508	200.847	0.846822	None
ELF3	IGFBP6	-0.984508	200.847	-0.846761	None
STAT3	APOL6	0.98446	200.763	0.762678	None
ZNF487	SPATA6L	0.98446	200.847	0.846616	None
ZNF658	MYC	-0.984444	200.762	-0.762536	None
FOXM1	RRM2	0.984428	200.846	0.846394	None
CREB3L1	SLC4A8	0.984412	200.762	0.761881	None
FOXM1	NUF2	0.984412	200.846	0.84628	None
ZNF354A	TMX1	-0.984371	200.761	-0.761398	None
E2F7	LRRC26	0.984347	200.846	0.845844	None
ELK3	SMIM41	0.984347	200.846	0.845825	None
FOSL1	NGRN	0.984331	200.761	0.760893	None
ZNF273	UNC119B	0.984291	200.846	0.845604	None
ZNF264	BBIP1	0.984291	200.846	0.845616	None
TP73	KNDC1	0.984291	200.846	0.845631	None
FOXI1	PPARGC1A	0.984291	200.846	0.845634	None
STAT3	SOCS1	0.984235	200.76	0.75957	None
RFX2	MUC12	0.984227	200.845	0.844693	None
ZNF680	SCGB1A1	0.984202	200.759	0.75927	None
E2F7	RANBP1	0.984154	200.844	0.844188	None
E2F7	TESMIN	0.98413	200.844	0.843929	None
POU3F1	GPC3	0.98409	200.844	0.843845	None
ARX	RGS22	0.98409	200.844	0.843828	None
ZNF300	IFITM2	-0.984074	200.759	-0.758773	None
TCF7	TAGLN2	0.984074	200.844	0.843691	None
ZNF273	STOML3	0.984058	200.844	0.843582	None
FOXA1	GTF2I	-0.984042	200.758	-0.757921	None
ELK3	PRDX5	0.984042	200.844	0.843466	None
TCF7	IDH2	0.984009	200.758	0.757745	None
STAT3	MX1	0.983977	200.758	0.757634	None
RFX2	CACNG6	0.983977	200.843	0.857765	None
ZSCAN1	CCDC181	0.983977	200.843	0.843064	None
ZNF341	MAPK15	0.983961	200.757	0.757528	None
RFX3	PNKP	0.983897	200.843	0.842625	None
E2F7	SHCBP1	0.983897	200.843	0.842554	None
STAT3	RSAD2	0.983881	200.756	0.756461	None
MAZ	AKR7A2	0.983832	200.843	0.842465	None
RFX2	PCYT2	0.983832	200.843	0.842488	None
ELF3	TGFB1I1	-0.983832	200.843	-0.842498	None
ZNF200	SPCS1	0.983824	200.756	0.755787	None
ZNF19	ZNF473	0.9838	200.756	0.755685	None
FOXM1	ASF1B	0.9838	200.842	0.842421	None
NR2F1	ALDH1A1	0.983768	200.755	0.755395	None
ELK3	ANKUB1	0.983768	200.842	0.842259	None
RFX3	STK36	0.983752	200.842	0.842166	None
PPARA	H1-2	0.98372	200.755	0.754924	None
E2F7	LAMB4	0.98372	200.842	0.84209	None
FOXJ2	STOML3	0.983704	200.755	0.754649	None
TCF7	PBX4	0.983704	200.842	0.841788	None
ZNF658	TMC5	0.983655	200.754	0.754126	None
TCF7	ROPN1B	0.983655	200.842	0.841691	None
STAT1_STAT1	AIM2	0.983655	200.842	0.841722	None
ELK3	ERICH3	0.983655	200.842	0.841653	None
ZNF264	LRRC71	0.983631	200.841	0.89917	None
RARB	MUC1	0.983615	200.754	0.753773	None
RFX2	MED25	0.983599	200.841	0.886293	None
TCF7	CNIH2	0.983599	200.841	0.841289	None
PBX4	FAM221A	0.983567	200.841	0.840586	None
ELF3	PHYHIP	-0.983567	200.841	-0.840624	None
RFX3	IGSF10	0.983526	200.84	0.840193	None
MAFF	NR4A1	0.983494	200.84	0.839587	None
ZNF33A	TPM4	-0.983454	200.753	-0.752848	None
ELF3	PRNP	-0.983422	200.839	-0.839333	None
FOXI1	RASSF6	0.983422	200.839	0.839275	None
ELF3	CCDC3	-0.983422	200.839	-0.839301	None
STAT3	APOL2	0.983398	200.752	0.752273	None
ELK3	TOGARAM2	0.983366	200.839	0.838645	None
ZNF658	S100A2	-0.983349	200.752	-0.751929	None
ELK3	KLHL32	0.983341	200.838	0.838056	None
TCF7	NDUFAF3	0.983333	200.838	0.838025	None
SNAI3	TENM2	-0.983309	200.752	-0.751826	None
EGR1	CRABP2	-0.983309	200.752	-0.751836	None
CREB3L1	GFPT1	0.983301	200.752	0.751695	None
CREB3L1	NANS	0.983253	200.752	0.751622	None
MTF1	KIF27	0.983253	200.838	0.837852	None
MTF1	CFAP46	0.983253	200.838	0.837876	None
ELF3	CLDN7	0.983253	200.838	0.837924	None
HNF4G	TLR5	0.983245	200.751	0.75144	None
TCF7	VDAC3	0.983237	200.837	0.837175	None
E2F7	SMC4	0.983197	200.837	0.837019	None
KLF2	ANKRD36C	0.983148	200.837	0.836761	Prior
ZNF487	MRPL57	0.98314	200.837	0.836656	None
EGR2	CCN2	0.983116	200.75	0.750079	None
POU3F1	KIRREL1	0.9831	200.836	0.836397	None
ELK3	FHAD1	0.983084	200.836	0.836103	None
POU3F1	TSLP	0.983052	200.836	0.836032	None
FOXC2	PLA2G4E	-0.983044	200.749	-0.748821	None
RARB	SULF2	-0.982987	200.749	-0.748569	None
STAT1_STAT1	BLZF1	0.982931	200.835	0.834909	None
ZSCAN1	MORN3	0.982915	200.835	0.834701	None
STAT3	MLKL	0.982907	200.747	0.74738	None
ZNF273	GIPR	0.982875	200.834	0.834435	None
E2F7	POGLUT3	0.982875	200.834	0.83439	None
MAZ	CCT2	0.982859	200.834	0.834334	None
MYB	PTGES3	0.982794	200.834	0.833611	None
ZNF341	FAM183A	0.982762	200.747	0.746554	None
ELK3	MAP6	0.98273	200.833	0.833356	None
FOXM1	TROAP	0.982714	200.833	0.833293	None
RFX2	TIMP4	0.982698	200.833	0.833155	None
FOXM1	DEPDC1	0.98269	200.833	0.833089	None
STAT3	CXCL10	0.982657	200.746	0.745836	None
ELF3	DUSP1	0.982617	200.833	0.832806	None
ZNF487	CCDC66	0.982609	200.833	0.832681	None
ELK3	KCNH3	0.982585	200.833	0.832455	None
ELK3	DLEC1	0.982561	200.832	0.832099	None
FOSL1	RPL9	-0.982537	200.745	-0.744575	None
E2F7	MTFR2	0.982537	200.832	0.832003	None
TP73	PRR15L	-0.982472	200.744	-0.744213	None
FOXM1	CDC20	0.982472	200.832	0.831802	None
ELK3	TTC16	0.982472	200.832	0.831847	None
STAT3	TLR2	0.982456	200.744	0.743972	None
ZNF658	CLDN3	0.982424	200.743	0.743365	None
ARX	SLC6A16	0.982424	200.832	0.831576	Prior
ZNF273	LRRC71	0.982376	200.832	0.831493	None
TP73	RAET1G	0.982311	200.742	0.742207	None
MAFF	DUSP1	0.982311	200.831	0.831418	None
FOXM1	BIRC5	0.982311	200.831	0.831445	None
ELK3	CDKL1	0.982295	200.831	0.831306	None
FOXJ1	PRR13	0.982287	200.831	0.831208	None
RORA	TKT	-0.982263	200.742	-0.741768	None
RARB	FSCN1	-0.982263	200.742	-0.741837	None
GRHL2	TRIM7	0.982263	200.742	0.741793	Prior
ZNF440	SELENOH	0.982239	200.831	0.830877	None
RFX2	CLDN3	0.982191	200.831	0.830507	None
RFX2	MORF4L2	0.982174	200.83	0.830438	None
TCF7	DOC2A	0.982158	200.83	0.830225	None
ELF3	WFDC2	0.982102	200.83	0.829942	None
ELF3	LARGE2	-0.982102	200.83	-0.829931	None
ZNF121	PARK7	0.982062	200.741	0.740641	None
TCF7	PLPPR3	0.982062	200.83	0.829559	None
FOXI1	SCUBE2	0.982062	200.83	0.829617	None
KLF4	WDR92	0.982054	200.74	0.74052	None
ELK3	CCDC190	0.982038	200.829	0.829438	None
ELK3	CAP2	0.982038	200.829	0.829402	None
ZNF799	RPL35	-0.982005	200.74	-0.740136	None
STAT3	IFI16	0.981981	200.74	0.740021	None
E2F7	TEX30	0.981981	200.829	0.829112	None
E2F7	AKR7A2	0.981981	200.829	0.829125	None
ZNF487	CAMSAP1	0.981933	200.829	0.829049	None
ELK3	DTHD1	0.981933	200.829	0.829026	None
ELK3	GSTA3	0.981917	200.829	0.828889	None
TCF7	ABLIM2	0.981869	200.829	0.82885	None
ELK3	TIMP4	0.98182	200.828	0.82842	None
E2F7	CEP41	0.98182	200.828	0.828402	None
NFYC	HINT1	-0.981788	200.739	-0.738605	None
FOXI1	CGNL1	0.981788	200.828	0.828216	None
STAT3	MX2	0.981756	200.738	0.738354	None
ARX	CCDC187	0.981756	200.828	0.827844	None
EHF	TIMP1	-0.981748	200.738	-0.738285	None
NR2F1	SRI	0.981724	200.738	0.73819	None
ZNF264	ATP5IF1	0.981724	200.828	0.827679	None
TCF7	NUDC	0.981708	200.828	0.827561	None
MAZ	EBNA1BP2	0.9817	200.827	0.827451	None
GRHL2	LYPD3	0.981659	200.738	0.737568	None
TEAD1	WDR49	0.981659	200.827	0.827334	None
FOXI1	TMEM51	0.981659	200.827	0.827272	None
MEIS2	S1PR5	-0.981643	200.738	-0.737471	None
STAT3	TRAFD1	0.981595	200.737	0.737113	None
MTF1	C21orf58	0.981595	200.827	0.827084	None
TP73	WDR92	0.981571	200.827	0.826961	None
TEAD1	KRT5	0.981498	200.737	0.736518	None
STAT3	SLFN5	0.981498	200.737	0.736537	None
FOXI1	SDC2	0.981498	200.827	0.826859	None
ELF3	ALDH1A1	0.981498	200.827	0.826909	None
FOXM1	MELK	0.981466	200.826	0.826446	None
TEAD1	CCDC157	0.981458	200.826	0.8263	None
FOXM1	E2F7	0.98145	200.826	0.826163	None
ELF3	LGALS1	-0.981442	200.826	-0.825656	None
STAT3	KLHL24	-0.981402	200.736	-0.736195	None
EGR1	MMP28	-0.981402	200.736	-0.73616	None
TCF7	TMEM14B	0.981402	200.826	0.825532	None
TCF7	SGO1	0.98137	200.825	0.825339	None
ZNF658	PLEKHS1	0.981354	200.736	0.735557	None
ELK3	FNDC11	0.981338	200.825	0.825097	None
TEAD1	CNTRL	0.981321	200.825	0.824894	None
EHF	RPLP1	-0.981241	200.734	-0.734176	None
FOXM1	UBE2C	0.981225	200.824	0.823794	None
ZNF200	RAB11A	0.981177	200.734	0.733776	None
ARX	HRK	0.981177	200.823	0.82337	None
MTF1	CCDC170	0.981177	200.823	0.823387	None
ELF3	AMOTL1	-0.981136	200.823	-0.823121	None
STAT3	HELZ2	0.981096	200.733	0.733036	None
TFCP2L1	SIRT2	0.981096	200.823	0.823016	None
ZNF273	ZNF19	0.98108	200.823	0.82286	None
ZNF214	ODF3B	0.981072	200.823	0.822763	None
FOXM1	FOXN4	0.981048	200.823	0.822697	None
MEIS2	RPL29	-0.981032	200.733	-0.732608	None
FOXI1	ANKRD12	0.981032	200.822	0.821867	None
ELF3	SLC25A5	-0.981008	200.732	-0.732309	None
E2F7	CDT1	0.980983	200.822	0.821618	None
E2F7	NOS3	0.980951	200.821	0.821458	None
E2F7	CCDC171	0.980919	200.821	0.821309	None
E2F7	HROB	0.980903	200.821	0.820957	None
ELK3	RP1	0.980879	200.821	0.820723	None
E2F7	PCSK6	0.980855	200.821	0.82055	None
TCF7	CCDC34	0.980806	200.821	0.820455	None
ELF3	TENM2	-0.980806	200.821	-0.820542	None
PLAGL2	NLRC5	0.98079	200.731	0.730616	None
TCF7	C7orf57	0.98079	200.82	0.820436	None
STAT3	ZC3HAV1	0.980742	200.73	0.730416	None
RFX3	ZSCAN1	0.980742	200.82	0.820088	None
SP1	RASD1	-0.980694	200.73	-0.730177	None
TP73	CYGB	0.980694	200.82	0.81974	None
TCF7	GTF2A2	0.980694	200.82	0.819656	None
MYCL	POC1A	0.980678	200.73	0.730082	Prior
FOXN4	TPX2	0.980678	200.82	0.819517	None
FOXM1	DLGAP5	0.980662	200.819	0.819348	None
TCF7	PSMD10	0.980637	200.819	0.819173	None
TP73	ANXA8L1	0.980621	200.73	0.729764	None
FOXC2	MUC1	0.980565	200.73	0.729508	None
STAT3	DDX60L	0.980525	200.729	0.72907	None
FOS	SMDT1	0.980525	200.729	0.729058	None
FOS	ID1	-0.98046	200.729	-0.728575	None
ZNF487	OAZ1	0.980428	200.817	0.817546	None
ZNF658	GPX2	-0.98038	200.728	-0.727912	None
EHF	SMIM22	0.98038	200.728	0.727949	None
MZF1	B9D2	0.980356	200.817	0.816775	None
E2F6	AP2B1	0.980332	200.728	0.727675	None
MAFF	NDUFB5	-0.980315	200.816	-0.816402	None
TCF7	CD164	0.980259	200.727	0.727236	None
TFCP2L1	RUNX2	0.980259	200.816	0.816034	None
TCF7	LRRC73	0.980259	200.816	0.816021	None
ARX	EFHB	0.980251	200.816	0.815893	None
TGIF1	TSNAXIP1	-0.980227	200.727	-0.726584	None
E2F7	TAGLN2	0.980227	200.816	0.815789	None
ELK3	CCDC17	0.980187	200.815	0.815387	None
ZNF121	TAGLN2	0.980179	200.726	0.726186	None
NR2F1	GJB2	-0.980138	200.726	-0.725721	None
RFX3	COQ10A	0.980138	200.815	0.814952	None
ELK3	DNAH9	0.980138	200.815	0.814969	None
TP73	CFAP20	0.980122	200.815	0.814838	None
ZFHX3	CCNB1IP1	0.98009	200.726	0.725482	None
E2F7	SSRP1	0.98009	200.815	0.814534	None
ELF3	CEMIP	-0.980074	200.814	-0.814325	None
EGR2	SRI	0.980066	200.725	0.725114	None
MYCL	PLK4	0.98001	200.725	0.724912	Prior
ZNF19	MED29	0.98001	200.725	0.724858	None
KLF2	NUCB2	0.98001	200.814	0.814229	None
TP73	GFM2	0.98001	200.814	0.814187	None
ZNF440	PPP1R36	0.979945	200.814	0.813833	None
ELK3	MAATS1	0.979945	200.814	0.81383	None
FOXO3	GABRB2	-0.979929	200.724	-0.724072	None
FOXM1	MAD2L1	0.979913	200.814	0.813632	None
MAFF	C3	0.979905	200.814	0.813503	None
TEAD1	GAS8	0.979881	200.723	0.755013	None
ELK3	DYDC2	0.979881	200.813	0.813158	None
ZNF548	HAPLN3	-0.979873	200.723	-0.722852	None
MTF1	CCDC114	0.979849	200.813	0.812987	None
ELK3	SH3RF3	0.979817	200.813	0.812931	None
ATF3	SYNGR2	0.979768	200.722	0.721823	None
ZNF273	NHLRC4	0.979768	200.813	0.812808	None
GLIS3	ABCA13	0.979768	200.813	0.812767	None
MAZ	C3orf67	-0.979728	200.813	-0.833717	None
FOXO1	CAMSAP1	0.979712	200.721	0.721519	None
FOXJ2	PEBP1	0.979688	200.721	0.721393	None
MAZ	CENPK	0.979688	200.812	0.812496	None
ZNF121	VDAC3	0.979664	200.721	0.721089	None
NFATC1	FAM221A	0.979648	200.721	0.720961	None
ZSCAN1	ERGIC3	0.979599	200.812	0.812331	None
TP73	SURF2	0.979599	200.812	0.812256	None
MZF1	PRR7	0.979599	200.812	0.812255	None
E2F7	H2BC4	0.979583	200.812	0.81219	None
NFATC2	RPL6	0.979559	200.72	0.720305	None
POU3F1	ADAMTS1	0.979535	200.812	0.811949	None
EGR1	MAP2K6	0.979487	200.72	0.720136	None
ZNF487	RPLP0	-0.979487	200.812	-0.811749	None
NFYC	PSMD4	0.979438	200.72	0.719473	None
ZSCAN1	ACAP1	0.979438	200.811	0.810765	None
TCF7	CFAP20	0.97939	200.81	0.810424	None
ELK3	DNAH3	0.979374	200.81	0.810298	None
TCF7	ASPM	0.979366	200.81	0.810248	None
GRHL2	LY6D	0.979326	200.718	0.718373	None
ZNF429	LCN2	0.97931	200.718	0.718171	None
ZNF768	GSTP1	0.979293	200.718	0.717548	None
RFX3	MPZL2	-0.979293	200.81	-0.809457	None
POU3F1	TENM2	0.979261	200.809	0.809366	None
FOXO3	PPP1R12B	-0.979229	200.717	-0.716561	None
KLF9	C4orf47	0.979197	200.716	0.716354	None
KLF2	CLDN1	-0.979197	200.809	-0.809011	None
ZSCAN1	LRRC18	0.979197	200.809	0.809007	None
E2F7	CROCC2	0.979197	200.809	0.808993	None
ZSCAN1	FAM81B	0.979157	200.809	0.808885	None
HSF2	ST13	0.979157	200.809	0.808949	None
GLIS3	PLEKHS1	0.979157	200.809	0.808927	None
FOS	CLDN1	-0.9791	200.716	-0.715797	None
TCF7	SNAPC1	0.9791	200.809	0.808561	None
FOS	P4HA2	0.979068	200.716	0.715749	None
ZSCAN1	IK	0.979068	200.808	0.808404	None
MTF1	FGFR1OP	0.979068	200.808	0.808443	None
NFATC1	CEP350	0.979004	200.715	0.714982	None
RFX2	SMIM22	0.979004	200.808	0.807891	None
EGR1	RPL35	-0.978972	200.715	-0.714616	None
ATF3	TMEM165	0.978972	200.715	0.714564	None
ZNF487	PCOLCE	0.978972	200.808	0.807815	None
KLF2	TMEM125	0.978972	200.808	0.807805	None
TCF7	CIR1	0.978955	200.714	0.714489	None
ARX	GRM7	0.978955	200.808	0.807584	None
EHF	RPSA	-0.978947	200.714	-0.714055	None
ZNF200	AP2B1	0.978931	200.714	0.713956	None
ATF3	LCN2	0.978931	200.714	0.714033	None
ZNF121	TCF7	0.978923	200.714	0.713852	None
ZSCAN1	CCDC170	0.978875	200.807	0.807381	None
E2F7	H4C2	0.978875	200.807	0.8074	None
ZNF880	GOLIM4	-0.978843	200.714	-0.713453	None
ZNF880	GJA1	-0.978843	200.714	-0.713532	None
RFX2	ARPC5	-0.978843	200.807	-0.806973	None
TFAP4	PPP1CA	-0.978827	200.713	-0.713256	None
TCF7	PSMC3	0.97877	200.807	0.806756	None
TFAP4	ECRG4	0.978746	200.713	0.712579	None
PLAGL2	CXCL10	0.978698	200.712	0.71222	None
KLF2	SMIM22	0.978698	200.806	0.806474	None
ZNF341	SPA17	0.978674	200.712	0.712054	None
ZNF529	LAMP3	-0.97865	200.712	-0.711949	None
FOXP1	ASCL3	0.97865	200.806	0.806207	None
ZSCAN1	SERPINI2	0.978553	200.806	0.805585	None
POU3F1	LTBP4	0.978553	200.806	0.805623	None
TCF7	PCSK6	0.978521	200.805	0.805498	None
ELK3	TMEM190	0.978521	200.805	0.805495	None
EGR1	RPL8	-0.978489	200.71	-0.710503	None
SOX2	PLEKHA5	0.978489	200.805	0.805444	None
POU3F1	COL12A1	0.978489	200.805	0.805423	None
POU3F1	TREM2	0.978456	200.805	0.805174	Prior
EGR1	RPS5	-0.97844	200.71	-0.709824	None
ZNF548	IGFBP4	-0.978408	200.71	-0.709634	None
POU3F1	FST	0.978408	200.805	0.805105	None
FOXM1	CDKN3	0.978392	200.805	0.804972	None
TEAD1	LOXL4	0.97836	200.709	0.708866	None
SNAI3	PLAC9	-0.97836	200.709	-0.708886	None
ZNF880	TMEM219	0.978344	200.709	0.708683	None
ELK3	DRC3	0.978344	200.805	0.804767	None
MTF1	NHLRC4	0.978328	200.805	0.804729	None
FOXO3	DMRT2	-0.978296	200.708	-0.708434	None
TCF7	KIF20A	0.978296	200.805	0.804556	None
MAZ	CBY1	0.978287	200.804	0.804338	None
TFAP4	ANKUB1	0.978271	200.708	0.708297	None
ZNF487	SRD5A2	0.978247	200.804	0.804227	None
E2F7	NDUFAF3	0.978247	200.804	0.804153	None
EGR1	DSC3	-0.978215	200.708	-0.707672	None
TCF7	TCTEX1D2	0.978215	200.804	0.804056	None
ELK3	DNAH7	0.978215	200.804	0.804124	None
MAFF	LRRN1	0.978191	200.804	0.803976	None
ZNF658	RPL11	-0.978167	200.708	-0.707502	None
MZF1	MSH3	0.978151	200.804	0.803613	None
E2F7	FANCI	0.978151	200.804	0.803553	None
FOXO1	CSTF3	0.978127	200.707	0.707282	None
ARX	GDA	0.97811	200.804	0.803473	None
EGR1	RPS6	-0.978094	200.707	-0.706722	None
TFCP2L1	CALM2	0.97807	200.707	0.706601	None
ELF3	LTBP4	-0.97807	200.803	-0.803358	None
MAZ	CFAP36	-0.978054	200.803	-0.837027	None
KLF9	VWA3A	0.978046	200.706	0.706365	None
EGR1	RPL11	-0.978022	200.706	-0.706299	None
ZNF487	TNFAIP8L3	0.978022	200.803	0.803144	None
GLIS3	AMOT	0.978022	200.803	0.803103	None
EGR1	PLAU	-0.97799	200.706	-0.705487	None
ELK3	TTC25	0.97799	200.803	0.802811	None
TCF7	SMKR1	0.977974	200.803	0.802692	None
FOXJ1	ATXN2	0.977966	200.803	0.802596	None
ELK3	PLA2G4E	0.977941	200.705	0.70524	None
FOXM1	SHCBP1	0.977925	200.802	0.802342	None
TFAP4	CFAP97D2	0.977901	200.705	0.70463	None
TCF7	TSPAN2	0.977869	200.802	0.802009	None
POU3F1	VSNL1	0.977869	200.802	0.801968	None
TFAP4	SLC7A2	0.977829	200.704	0.704296	None
ELF3	KRT8	0.977829	200.802	0.801918	None
NR2F1	LXN	0.977797	200.704	0.714636	None
ELF3	TINAGL1	-0.977797	200.802	-0.801812	None
ATF3	EPS8L1	0.97778	200.704	0.703988	None
MAFF	LCN2	0.977756	200.802	0.801538	None
KLF9	UQCRH	-0.977732	200.704	-0.70358	None
TCF7	PSENEN	0.977724	200.801	0.801081	None
TEAD1	ROPN1L	-0.977692	200.703	-0.703163	None
CREB3L2	PEBP1	0.977652	200.703	0.702952	None
TCF7	CEP19	0.977652	200.801	0.800974	None
ELK3	DNAAF1	0.977652	200.801	0.800952	None
EGR1	RPL19	-0.977611	200.703	-0.702567	None
FOXI1	RALA	0.977595	200.801	0.800838	None
MEIS2	RPL32	-0.977571	200.702	-0.702465	None
FOXJ2	NUCB1	-0.977571	200.702	-0.702478	None
ZFHX3	RASSF6	0.977539	200.702	0.70242	None
EGR1	RPS23	-0.977539	200.702	-0.702425	None
E2F7	PTGES3	0.977491	200.8	0.80014	None
CREB3L1	MORF4L2	0.977475	200.702	0.702248	None
MAZ	PSMB5	0.977475	200.8	0.799979	None
RUNX1	PSMD8	0.977451	200.702	0.702055	None
MAZ	TCP1	0.977451	200.8	0.799946	None
ZNF200	CCDC74A	0.977442	200.702	0.702018	None
ZNF487	PAIP2	0.977418	200.8	0.799732	None
TCF7	UBE2S	0.977418	200.8	0.799688	None
FOXC2	ATP5F1B	-0.977386	200.702	-0.701813	None
EHF	GABARAPL2	0.977354	200.702	0.701551	None
MAZ	ARPC5	-0.977354	200.799	-0.799407	None
MAZ	ITM2B	-0.977322	200.799	-0.799057	None
ZBTB18	MUC13	0.977306	200.701	0.701079	None
E2F7	TYMS	0.977273	200.799	0.798934	None
POU3F1	TP63	0.977233	200.798	0.798301	None
ZNF487	RPS24	-0.977233	200.798	-0.798298	None
ELK3	DENND6B	0.977233	200.798	0.798337	None
EGR1	TIMP1	-0.977217	200.7	-0.700435	None
FOXM1	CDCA2	0.977201	200.798	0.798212	None
TFAP4	AKNA	0.977185	200.7	0.700284	None
ELK3	FAM216B	0.977169	200.798	0.797969	None
E2F8	SMIM6	-0.977129	200.7	-0.700054	None
KLF4	RNF39	-0.977113	200.7	-0.69973	None
ZNF880	GLS2	-0.977104	200.699	-0.699214	None
ZNF487	FAM149A	0.977072	200.798	0.797772	None
KLF4	ISCA1	0.977024	200.699	0.69856	None
HNF4G	SCAMP2	0.977024	200.699	0.698613	None
ELF3	CMPK1	0.977024	200.798	0.797617	None
JUND	S100A2	-0.977024	200.798	-0.797558	None
ELF3	GPC3	-0.977024	200.798	-0.797604	None
MAZ	ANKZF1	0.976992	200.798	0.797456	None
ARX	ST8SIA1	0.976992	200.798	0.797451	None
LTF	C3	0.976984	200.797	0.797171	Prior
ZNF19	LCLAT1	0.976935	200.698	0.697846	None
STAT3	CBR3	0.976927	200.697	0.697517	None
E2F8	FGFR1OP	0.976919	200.697	0.732345	None
RFX2	CDKN2A	0.976879	200.797	0.79679	None
ZNF524	TCF4	0.976831	200.697	0.697141	None
TEAD1	BCAM	0.976831	200.697	0.697067	None
ELK3	RPA3	0.976831	200.796	0.796343	None
RORA	AJUBA	-0.976815	200.697	-0.696979	None
PLAGL2	ZNFX1	0.976758	200.697	0.696661	None
E2F4	HSPD1	0.976758	200.697	0.696695	None
TP73	AMZ2	0.976758	200.796	0.795736	None
ELF3	CARD18	-0.976758	200.796	-0.795711	None
TFAP4	FRMPD2	0.97675	200.696	0.696494	None
E2F7	H2AZ2	0.976734	200.796	0.795566	None
ZNF273	RPS12	-0.976686	200.795	-0.794918	None
CREB3	GSTK1	0.976654	200.696	0.696118	None
ATF3	LOX	0.976654	200.696	0.6961	None
POU3F1	LTB4R	0.976638	200.795	0.794769	None
EGR1	RPLP1	-0.976622	200.696	-0.696044	None
TCF7	SLC25A14	0.976597	200.795	0.794676	None
E2F7	ZWINT	0.976597	200.795	0.79466	Prior
STAT3	PPP2R2A	0.976581	200.696	0.69559	None
FOXM1	CDK1	0.976581	200.794	0.794361	None
ZNF749	KDM1A	0.976525	200.695	0.695304	None
MAZ	PSIP1	0.976525	200.794	0.79417	None
STAT1_STAT1	MOV10	0.976509	200.794	0.793792	None
KLF2	DNAJC10	0.976412	200.793	0.793373	None
TCF7	EIF2S2	0.976404	200.793	0.793306	None
STAT3	HAPLN3	0.976364	200.694	0.694028	None
E2F7	BCL2L12	0.976364	200.793	0.792781	None
POU3F1	ANKH	0.976348	200.793	0.792656	None
TCF7	CCP110	0.976316	200.793	0.792564	None
RORA	ABCC1	-0.976308	200.693	-0.693131	None
MZF1	TP73	0.976284	200.792	0.792547	None
E2F7	ERCC1	0.976251	200.792	0.791772	None
FOS	DUSP1	0.976211	200.792	0.791595	None
ATF3	PRSS22	0.976179	200.692	0.69157	None
MAZ	HSPA4L	0.976179	200.792	0.791488	None
JUND	UCP2	0.976179	200.792	0.791502	None
PATZ1	PML	-0.976171	200.691	-0.691425	None
ELF3	ZFP36	0.976082	200.791	0.790864	None
TFAP4	KLHL6	0.976066	200.691	0.690855	None
POU3F1	HES6	0.976066	200.691	0.69088	None
LTF	SLC5A8	0.97601	200.791	0.790766	Prior
ELK3	FAM81B	0.97601	200.791	0.790778	None
ELK3	ADAM12	0.97601	200.791	0.790818	None
E2F7	CCDC15	0.97601	200.791	0.790797	None
FOXI1	ATP1A1	0.975994	200.791	0.79071	None
TFAP4	KLHL32	0.97597	200.69	0.690268	None
FOXC2	C1QBP	-0.97597	200.69	-0.690267	None
ZNF487	SLC22A16	0.975946	200.791	0.790561	None
TCF7	BUD31	0.975946	200.791	0.790564	None
FOXO1	SLC51A	0.975905	200.689	0.689331	None
TCF7	ZNF599	0.975865	200.79	0.790061	None
ZNF121	HSPE1	0.975841	200.689	0.68863	None
ZNF658	MUC1	0.975833	200.688	0.688304	None
SNAI3	ELN	-0.975769	200.688	-0.688243	None
ZSCAN1	C10orf95	0.975769	200.79	0.789829	None
ZNF487	CGN	0.975769	200.79	0.789813	None
TP73	NGEF	0.975769	200.79	0.789751	None
TCF7	LIG1	0.975736	200.79	0.789736	None
PATZ1	IFIT1	-0.97572	200.688	-0.687522	None
POU3F1	LAMA3	0.975696	200.789	0.789247	None
NFATC2	C21orf58	0.975664	200.789	0.78902	None
ZNF467	LYAR	0.97564	200.687	0.686787	None
MESP1	SUN2	0.97564	200.687	0.686793	None
NR2F1	COX17	0.975616	200.686	0.686501	None
POU3F1	PLPP2	-0.975583	200.789	-0.788694	None
TP73	PYCARD	0.975559	200.686	0.686449	None
RUNX1	PLEKHA5	0.975471	200.788	0.788493	None
POU3F1	MARVELD1	0.975471	200.788	0.788514	Prior
ELK3	NEK11	0.975471	200.788	0.788535	None
ARX	CD59	0.975471	200.788	0.788484	None
ZNF680	ATP12A	0.975398	200.685	0.685255	None
FOXM1	SMIM35	0.975398	200.788	0.788425	None
TCF7	KIF23	0.975366	200.788	0.788256	None
MAFF	TMEM165	0.975366	200.788	0.788326	None
ELF3	KIRREL1	-0.97535	200.788	-0.788243	None
STAT1_STAT1	PTK2B	0.975318	200.788	0.787776	None
FOS	GMPPB	0.975302	200.684	0.684378	None
ZNF563	EIF2B2	0.97527	200.684	0.684273	None
FOXO1	OVOL2	0.97527	200.684	0.684318	None
SNAI3	ANXA10	-0.975245	200.684	-0.683694	None
JUND	RPL7A	-0.975221	200.787	-0.787023	None
ZNF200	LRRC26	0.975189	200.684	0.683519	None
LTF	STXBP6	0.975141	200.787	0.786596	Prior
STAT3	TMEM140	0.975125	200.682	0.682236	None
E2F7	CENPU	0.975125	200.786	0.786491	None
TP73	TP53AIP1	0.975093	200.786	0.785957	None
ATF2	MUC1	0.975068	200.682	0.682045	None
ELF3	TXNDC17	-0.975052	200.786	-0.785857	None
MAZ	MAD2L1	0.975052	200.786	0.785925	None
STAT3	LPAR6	0.975012	200.682	0.681734	None
TCF7	AHSA1	0.97494	200.786	0.785488	None
MESP1	CXCL6	0.97494	200.786	0.785481	None
MAZ	ENOSF1	0.97494	200.786	0.785539	None
ZNF487	RPS9	-0.974891	200.785	-0.78539	None
POU3F1	MCAM	0.974891	200.785	0.785368	None
ELF3	NRG1	-0.974891	200.785	-0.785352	None
E2F7	PPP1R2	0.974875	200.785	0.785155	None
TCF7	BANF1	0.974859	200.785	0.784896	None
FOSB	PTGFR	0.974827	200.785	0.784796	None
ELK3	DNAJB13	0.974795	200.785	0.784653	None
E2F7	YBX2	0.974795	200.785	0.784712	None
RFX2	RAMP1	0.974714	200.785	0.784545	None
ETS2	DAPL1	-0.974706	200.679	-0.67892	None
FOXM1	TCHH	0.974682	200.784	0.784387	None
LYL1	GAS2L2	0.974682	200.784	0.784359	None
ELF3	RAB7B	-0.974682	200.784	-0.784413	None
ZNF341	S100A3	-0.974658	200.679	-0.678713	None
MAZ	MKS1	0.974642	200.784	0.784219	None
KLF2	MT1F	0.974642	200.784	0.784233	None
E2F7	CHCHD3	-0.974618	200.679	-0.678557	None
E2F7	DYDC1	0.974618	200.784	0.784034	None
TP73	ICAM4	0.974602	200.678	0.678372	None
TCF7	TMEM106C	0.974586	200.784	0.783786	None
ZNF880	FLNA	-0.974569	200.678	-0.677689	None
KLF2	FAM162A	0.974561	200.678	0.677468	None
MAX	APOBEC3G	0.974537	200.783	0.783436	None
ELF3	ELN	-0.974537	200.783	-0.783435	None
EGR1	RPS24	-0.974521	200.677	-0.676873	None
ZNF264	SMIM6	0.974473	200.783	0.834262	None
ELK3	AC092718.3	0.974465	200.783	0.78271	None
RFX3	ARHGAP33	0.974425	200.783	0.782607	None
ZNF880	CAVIN1	-0.974417	200.676	-0.675657	None
E2F8	H1-2	-0.974392	200.676	-0.675647	None
FOXN4	H1-2	0.974392	200.782	0.782412	None
KLF2	MTURN	0.974344	200.782	0.782022	None
TFAP4	RRAD	0.97432	200.675	0.674671	None
TFAP4	RHOU	0.97432	200.675	0.674716	None
TCF7	ERH	0.97428	200.782	0.781873	None
STAT1_STAT1	RBMS2	0.97428	200.782	0.781882	None
JUND	ATP5F1D	-0.97428	200.782	-0.781882	None
ELK3	ARX	0.97428	200.782	0.781949	None
TCF7	TUBG1	0.974272	200.782	0.781654	None
NFIB	RPLP1	0.974248	200.674	0.674532	None
MAZ	SLC25A14	0.974248	200.782	0.781554	None
SNAI3	COPZ2	-0.974183	200.674	-0.674073	None
FOXA1	HRK	-0.974183	200.674	-0.674063	None
FOXJ1	ALG1L	0.974175	200.781	0.780556	None
MAZ	STRBP	0.974135	200.78	0.780473	None
FOXO1	BEX3	-0.974119	200.673	-0.673126	None
KLF2	SMAP2	0.974087	200.78	0.780413	None
FOS	TOX3	0.974087	200.78	0.780414	None
MZF1	CNTD1	0.974038	200.78	0.780143	None
MESP1	MTSS1	0.974006	200.672	0.67164	None
ESRRG	ATP6V1F	0.973942	200.672	0.671494	None
MAZ	ARL6	0.973942	200.78	0.779995	None
JUND	WEE1	0.973942	200.78	0.779996	None
FOXM1	PLK1	0.973942	200.78	0.77996	None
FOXI1	ITPRID2	0.973893	200.78	0.779831	None
TFDP1	GNG12	-0.973853	200.67	-0.670399	None
EGR1	SCEL	-0.973853	200.67	-0.670438	None
ZNF713	PAIP2B	0.973829	200.779	0.779393	None
MAZ	TPR	0.973829	200.779	0.779426	None
FOXO1	ROPN1L	0.973805	200.67	0.669924	None
TFAP4	CFAP70	0.973781	200.669	0.669484	None
ATF3	KLF6	0.973781	200.779	0.77924	None
KLF2	COX4I1	-0.973765	200.779	-0.77907	None
ZNF121	RABL6	0.973757	200.669	0.669046	None
FOXM1	KIF14	0.973741	200.779	0.778858	None
ZBTB33	LRRC45	0.973724	200.668	0.668156	None
ETS2	CXCL14	-0.973684	200.668	-0.668002	None
POU3F1	PRNP	0.973684	200.779	0.778819	None
E2F7	GTF2A2	0.973684	200.779	0.778785	None
TP73	FSCN1	0.973636	200.668	0.667712	None
ZNF487	PDK4	0.973636	200.779	0.778514	None
NFATC1	CEP112	0.973628	200.668	0.667623	None
TCF7	IFT122	0.973604	200.778	0.778288	None
POU3F1	RBBP8	0.973588	200.778	0.778221	None
EHF	SCGB3A1	0.973555	200.667	0.667052	None
CREB3L4	ARFGAP3	0.973555	200.667	0.667053	None
ELK3	RABL2B	0.973555	200.778	0.777911	None
KLF2	SFN	0.973523	200.667	0.666783	None
MAFF	REEP3	0.973483	200.777	0.777204	None
ZBTB33	ANKRD66	0.973459	200.667	0.666495	None
THRB	RAB11FIP1	0.973459	200.667	0.666495	None
NFATC2	RSPH10B2	0.973459	200.777	0.776714	None
POU3F1	CAMP	0.973451	200.776	0.776477	None
TCF7	RND2	0.973411	200.776	0.776377	None
E2F4	RAN	0.973362	200.666	0.66614	None
MAFF	RARRES1	0.973362	200.776	0.776223	None
TFAP4	FAM184A	0.97329	200.666	0.665776	None
KLF2	CCNO	-0.97329	200.666	-0.665776	None
ETS2	LYPD2	0.97329	200.666	0.665786	None
TCF7	CCNO	0.97325	200.776	0.775812	None
POU3F1	TGFB1	0.97325	200.776	0.77585	None
FOXI1	TRIM47	0.97325	200.776	0.775817	None
FOXM1	SKA1	0.973234	200.776	0.775671	None
ELF3	MEGF6	-0.973201	200.775	-0.775354	None
TCF7	TRMT12	0.973105	200.775	0.774994	None
TCF7	IFT43	0.973105	200.775	0.774961	None
TFAP4	MAPK8IP1	0.973073	200.664	0.664074	None
FOS	NIBAN1	0.973073	200.775	0.774691	None
NR2F1	RAB11A	0.973065	200.664	0.663953	None
E2F8	EFCAB1	-0.973024	200.663	-0.663442	None
GRHL2	DSC3	0.972992	200.663	0.663349	None
NR4A2	NANS	0.972992	200.774	0.774515	None
TFAP4	SMIM41	0.972968	200.663	0.663211	None
RUNX1	PTTG1	0.972928	200.663	0.663052	None
KLF2	CLDN3	0.972928	200.774	0.773974	None
ZNF121	THOC7	0.972896	200.663	0.663024	None
LYL1	TMEM63C	-0.972896	200.663	-0.663046	None
STAT1_STAT1	CXCL11	0.972896	200.774	0.773772	None
TFAP4	COMTD1	-0.972879	200.663	-0.662863	None
NR2F1	TMF1	0.972863	200.663	0.662848	None
POU3F1	LRGUK	0.972847	200.663	0.662619	None
MAZ	GRN	-0.972783	200.773	-0.77296	None
KLF2	UCP2	0.972783	200.773	0.772996	None
GRHL2	RPS16	0.972767	200.662	0.661865	None
NFIC	PHF1	0.972718	200.662	0.661742	None
TCF7	EFCAB1	0.972718	200.772	0.772408	None
FOXO1	NUP50	0.972694	200.661	0.661276	None
ELF3	PLA2G4F	-0.972654	200.772	-0.772042	None
ELK3	ZNF497	0.972654	200.772	0.771984	None
DNMT1	PPM1G	0.972654	200.772	0.772015	None
TCF7	FAIM	0.972622	200.772	0.771864	None
E2F3	HNRNPF	0.972606	200.661	0.660604	None
ELF3	WFDC5	-0.972574	200.772	-0.771497	None
FOXI1	SMOC1	0.972558	200.771	0.771389	None
ZNF200	TUBA1B	0.972525	200.66	0.660179	None
FOXO1	CDK20	0.972525	200.66	0.660156	None
TCF7	SPA17	0.972493	200.771	0.770917	None
ELF3	GPNMB	-0.972461	200.771	-0.770723	None
ATF2	PRR15	0.972445	200.66	0.659469	None
TCF7	CENPI	0.972445	200.77	0.77038	None
ZNF214	RPS12	-0.972348	200.769	-0.769286	None
POU3F1	COL4A6	0.972348	200.769	0.769269	None
E2F7	PIM2	0.972332	200.769	0.769171	None
TP73	PHLDA3	0.972276	200.659	0.658478	None
KLF2	RBP1	-0.972236	200.769	-0.768605	None
GRHL2	RPL27A	0.972203	200.658	0.658008	None
PBX4	PKN1	0.972203	200.768	0.76826	None
ELF3	CIDEA	-0.972171	200.768	-0.767983	None
ZNF880	RAB34	-0.972163	200.657	-0.657344	None
JUND	KRT5	-0.972107	200.768	-0.76776	None
ZNF429	CYP4B1	0.972075	200.657	0.656944	None
MAZ	SIVA1	0.972067	200.767	0.767343	None
E2F8	C5orf49	-0.972042	200.657	-0.65671	None
ZNF860	ODC1	0.972026	200.657	0.65662	None
ELK3	TIGD4	0.972026	200.767	0.766838	None
MAZ	CEP97	0.971978	200.766	0.766312	None
KLF2	SERPINB13	0.971954	200.656	0.656019	None
ZNF324	FAS	0.971946	200.656	0.655676	None
ZNF214	ROPN1B	0.971898	200.766	0.766226	None
NFIB	ATP13A2	0.971857	200.655	0.654855	None
FOS	PYCR2	0.971849	200.655	0.654786	None
E2F7	ADGRE5	0.971809	200.766	0.76571	None
E2F7	TEDC2	0.971801	200.766	0.765597	None
LYL1	ATP5IF1	0.971793	200.766	0.765483	None
FOXJ2	DNAJB4	0.971753	200.654	0.654217	None
ESRRG	ATP5F1D	0.971753	200.654	0.654225	None
FOS	PACRGL	0.971737	200.654	0.653503	None
NR4A2	MSLN	0.971704	200.765	0.765216	None
FOXP1	RAB3IP	0.971704	200.765	0.765153	None
TFAP4	CYGB	0.97168	200.653	0.652837	None
KLF2	NEBL	0.971664	200.765	0.764819	None
PBX4	ZBED5	0.97164	200.653	0.652518	None
CREB3L4	CLDN10	0.971616	200.765	0.764748	None
ZNF768	RASSF6	-0.971592	200.652	-0.65238	None
PBX3	RNF207	-0.971592	200.652	-0.652418	None
MAZ	KIF11	0.971552	200.764	0.764545	None
SNAI3	MEGF6	-0.971535	200.652	-0.652248	None
KLF9	TMEM219	0.971535	200.652	0.652178	None
FOXO1	CNTLN	0.971463	200.651	0.651144	None
TCF7	SURF2	0.971463	200.764	0.76422	None
CREB3	CHCHD10	-0.971463	200.764	-0.76418	Prior
FOXJ1	RPL13A	-0.971423	200.764	-0.764037	None
ELF3	FUT2	0.971423	200.764	0.764024	None
JUND	KRT6A	-0.971383	200.764	-0.763747	None
FOXJ1	DNTTIP2	0.971366	200.764	0.763554	None
TFAP4	PFDN5	0.971334	200.65	0.65007	None
TCF7	NINJ2	0.971334	200.763	0.763145	None
TP73	UGT1A6	0.971302	200.65	0.649757	None
FOXM1	CKS2	0.971286	200.763	0.762744	None
TP73	UGP2	-0.971278	200.65	-0.649571	None
MESP1	LYPD2	0.971238	200.762	0.762469	None
JUND	RPL29	-0.971238	200.762	-0.762483	None
STAT3	CSRNP1	0.971189	200.649	0.648768	None
TCF7	WDR5B	0.971189	200.762	0.762317	None
FOXJ1	PFN1	-0.971189	200.762	-0.762328	None
TP73	EFNB1	0.971181	200.649	0.648662	None
RUNX1	LGALS1	-0.971125	200.762	-0.762057	None
ZNF121	ATP1B1	-0.971093	200.648	-0.648166	None
KLF2	ATP5MC3	-0.971093	200.762	-0.761951	None
E2F6	EPHX3	-0.971077	200.648	-0.648093	None
TCF7	CPLANE2	0.971045	200.761	0.76136	None
EGR1	RPS12	-0.971012	200.647	-0.646758	None
KLF2	BCCIP	0.971012	200.761	0.761243	None
JUND	TSPO	-0.970996	200.761	-0.761078	None
ZBTB33	C2orf73	0.97098	200.647	0.646546	None
MAZ	BAG1	-0.97098	200.761	-0.760972	None
THRB	H2AJ	0.970916	200.646	0.64586	None
TCF7	C5orf49	0.970916	200.761	0.760799	None
FOXM1	SMC4	0.970884	200.76	0.760352	None
TP73	CCDC102A	0.970868	200.76	0.760053	None
FOXP1	CDA	0.970859	200.76	0.759948	None
TP73	PKP1	0.970827	200.646	0.645586	None
MTF1	PLCE1	0.970827	200.646	0.645565	None
ZNF214	MXD1	-0.970795	200.645	-0.645436	None
STAT1_STAT1	SLC16A1	0.970779	200.76	0.759518	None
STAT1_STAT1	NUDCD1	0.970779	200.76	0.759486	None
FOXO1	RMI1	0.970747	200.645	0.645068	None
ZNF880	IKBIP	-0.970723	200.645	-0.645012	None
TCF7	TMEM17	0.970723	200.759	0.759174	None
E2F7	KIF20B	0.970699	200.758	0.758461	None
ATF3	WFDC2	0.970682	200.645	0.713032	None
TCF7	BBIP1	0.97065	200.758	0.758291	None
FOXM1	PSMC3	0.97065	200.758	0.758277	None
ZNF652	MYO5C	0.97057	200.758	0.758085	None
RUNX1	OIP5	0.970546	200.644	0.643717	None
FOXP1	PHLDA2	-0.97053	200.758	-0.757788	None
ELF3	COL17A1	-0.970513	200.758	-0.757582	None
ZBTB33	RIIAD1	0.970481	200.643	0.643411	None
THRB	MYH14	0.970481	200.643	0.643364	None
MAZ	TRMT12	0.970481	200.757	0.757518	None
ATF2	RUFY3	0.970465	200.643	0.643206	None
EGR1	EPS8	0.970433	200.643	0.643136	None
LYL1	CFAP70	0.970433	200.757	0.757353	None
FOXI1	B3GNT2	0.970425	200.757	0.75729	None
PBX3	NDUFAF3	0.970409	200.643	0.642879	None
SNAI3	CLDN7	0.970385	200.643	0.642714	None
KLF2	HGD	0.970369	200.757	0.75703	None
MAZ	DNAAF2	0.970344	200.757	0.756903	None
JUND	EIF3K	-0.970344	200.757	-0.756871	None
ETV6	SLC38A5	-0.970312	200.642	-0.641679	None
ZNF121	CDCA2	0.970296	200.642	0.641623	None
TCF7	MEIG1	0.970288	200.757	0.756627	None
JUND	CRY2	0.970264	200.642	0.64155	None
MAZ	ARMC9	0.970264	200.756	0.75652	None
ATF2	SLC25A3	-0.970248	200.641	-0.641335	None
MTF1	CEP164	0.970248	200.756	0.75629	None
ELF3	LZTS1	-0.970224	200.756	-0.75622	None
ZNF273	RPL10	-0.970183	200.756	-0.756106	None
GRHL2	SLC37A2	0.970143	200.641	0.640548	None
EGR1	STRA6	-0.970135	200.64	-0.640407	None
TEAD1	IGFBP6	0.970103	200.64	0.640305	None
E2F7	TUBA1B	0.970103	200.756	0.755942	None
MTF1	KDM1B	0.970103	200.756	0.755872	None
STAT1_STAT1	ZNF618	0.970087	200.756	0.755707	None
ZBTB33	CFAP97D2	0.970063	200.64	0.6399	None
TP73	GJB5	0.970023	200.64	0.639807	None
E2F7	HELLS	0.970023	200.756	0.75552	None
ZSCAN1	EVI5	0.970006	200.755	0.755424	None
POU3F1	DLK2	0.969974	200.755	0.755179	Prior
ELF3	UQCRC1	-0.969974	200.755	-0.755189	None
TCF7	CDK7	0.969934	200.755	0.755122	None
FOXI1	SLC2A12	0.969934	200.755	0.755066	None
ELF3	PTPN14	-0.969934	200.755	-0.75512	None
SOX2	DDX58	0.969894	200.639	0.638553	None
RFX2	CIR1	0.969894	200.755	0.799539	None
ELK3	ZNF440	0.969894	200.755	0.755019	None
USF2	MESP1	0.969878	200.638	0.63829	None
MESP1	RXYLT1	0.969845	200.638	0.637765	None
FOXM1	PBK	0.969837	200.755	0.754694	None
ZBTB33	CCDC187	0.969717	200.637	0.63675	None
RFX2	GFER	0.969709	200.754	0.753792	None
ATF3	JAG2	-0.969668	200.636	-0.636299	None
FOXP1	PLS3	-0.969668	200.754	-0.7535	None
ZNF768	ITPRID2	-0.969652	200.636	-0.636082	None
CREB3L1	DERL3	0.96962	200.636	0.635941	None
TCF7	FAM183A	0.969588	200.753	0.753128	None
KLF2	DAD1	0.969532	200.753	0.75277	None
MAZ	GADD45GIP1	0.969532	200.753	0.752839	None
E2F7	MAZ	0.969532	200.753	0.752775	None
ELK3	C9orf72	0.969507	200.753	0.752578	None
SOX2	IFIT3	0.969483	200.635	0.634754	None
MAFF	SCGB3A1	0.969427	200.752	0.75237	None
MAX	OPTN	0.969411	200.752	0.75223	None
ZSCAN1	TUBB4B	0.969363	200.752	0.751912	None
FOXI1	TMEM117	0.969363	200.752	0.751948	None
ZNF85	LGMN	-0.969347	200.634	-0.63389	None
E2F7	RFC4	0.969347	200.752	0.751764	None
TCF7	CCT3	0.96933	200.752	0.75171	None
PBX3	EEF1A1	-0.969322	200.634	-0.633627	None
SNAI3	CHI3L1	-0.969282	200.633	-0.633427	None
ZBTB33	TCTEX1D1	0.969234	200.633	0.632904	None
TCF7	LGALS7	-0.969202	200.632	-0.632361	None
E2F7	PREX1	0.969202	200.751	0.750878	None
PBX4	THOC7	0.969186	200.751	0.750728	None
EHF	DUSP1	0.969169	200.632	0.632051	None
TCF7	WBP11	0.969153	200.75	0.750432	None
ELF3	CSPG4	-0.969105	200.75	-0.75019	None
E2F7	H2AZ1	0.969089	200.75	0.750091	None
ZNF121	ATAD3A	0.969065	200.631	0.631042	None
FOXC2	TKT	-0.969025	200.631	-0.630781	None
FOXM1	BUB1B	0.969025	200.75	0.749865	None
MTF1	CALM3	0.969009	200.75	0.749756	None
ZBTB33	ERICH3	0.96896	200.631	0.630574	None
SOX2	TSLP	-0.96896	200.75	-0.749652	None
CREB3	TMEM208	0.96896	200.75	0.749711	Prior
TCF7	PAF1	0.968912	200.749	0.74941	None
MTF1	TECR	0.96888	200.63	0.629653	None
LYL1	AKAP1	-0.968848	200.63	-0.629586	None
E2F7	TEKT4	0.968848	200.749	0.749229	None
ELK3	SELPLG	0.968831	200.749	0.749098	None
TP73	LGALS7	0.968815	200.629	0.628993	None
ARX	TBCA	0.968815	200.749	0.748754	None
SOX2	IFIT1	0.968799	200.629	0.628757	None
TCF7	CCNB2	0.968799	200.749	0.748686	None
ZBTB33	CNTN5	0.968791	200.629	0.628724	None
ZNF713	IFITM3	-0.968767	200.629	-0.628494	None
TCF7	ACP1	0.968767	200.749	0.748511	None
FOXM1	CENPF	0.968767	200.749	0.74848	None
SOX2	OSMR	0.968759	200.628	0.628358	None
ZNF880	PPFIBP1	-0.968719	200.628	-0.628276	None
E2F7	CNOT10	0.968719	200.748	0.747983	None
TP73	TRMT112	0.968703	200.628	0.712158	None
ETS2	BTF3	-0.968703	200.628	-0.627916	None
ZNF84	APH1B	0.968654	200.748	0.747926	None
MZF1	ABHD10	0.968654	200.748	0.747852	None
E2F7	PITPNM1	0.968654	200.748	0.747855	None
CREB3	EEF2	-0.968654	200.748	-0.747853	None
RFX2	SMDT1	0.96863	200.747	0.747257	None
ZNF530	RAB25	0.968606	200.627	0.627293	None
E2F7	TPGS2	0.968606	200.747	0.747248	None
ELK3	SMIM19	0.968574	200.747	0.746849	None
E2F6	PSMB3	0.968542	200.626	0.62623	None
ELF3	CYP4B1	0.968542	200.746	0.746392	None
TP73	RPS8	0.968526	200.626	0.625906	None
FOXA1	NEK5	-0.968502	200.625	-0.62548	None
ELF3	KRT15	-0.968477	200.746	-0.745761	None
KDM2B	AASDHPPT	0.968453	200.625	0.625444	None
ZNF300	TMSB10	-0.968429	200.625	-0.625239	None
LYL1	IFT43	0.968429	200.746	0.745672	None
ELK3	MSH3	0.968429	200.746	0.745659	None
ELF3	PLPP2	0.968413	200.745	0.745229	None
CREB3L4	FTL	0.968365	200.625	0.624794	None
ELF3	SPARC	-0.968357	200.745	-0.744755	None
FOS	PRSS23	0.968333	200.745	0.744702	None
ZNF880	CEMIP	-0.968316	200.624	-0.624362	None
ZNF121	NQO1	0.968276	200.624	0.624333	None
ELF3	CAMP	-0.968236	200.744	-0.744392	None
MAZ	ATP5IF1	-0.968228	200.744	-0.846924	None
RUNX1	MELK	0.968204	200.624	0.623996	None
ZBTB33	NEK11	0.968196	200.624	0.623942	None
CREB3	DAD1	0.96818	200.744	0.74376	None
E2F4	TYMS	0.968147	200.624	0.623697	None
ZNF19	NGRN	0.968091	200.744	0.743513	None
CREB3	ATP5F1D	-0.968091	200.744	-0.743475	None
MAX	SUSD3	0.968011	200.743	0.742772	None
ELF3	SYT12	-0.968011	200.743	-0.74281	None
ZNF189	ALDH3A1	0.967946	200.622	0.622309	None
TCF7	ZNF440	0.967938	200.742	0.741816	None
ZNF432	TNFSF13	0.967882	200.622	0.622128	None
RUNX1	TMEM106C	0.967882	200.622	0.622125	None
TCF7	NOP56	0.967882	200.742	0.741697	None
MAX	ZFYVE26	0.967866	200.742	0.741591	None
SNAI3	CALD1	-0.967842	200.622	-0.622028	None
MAX	UBA7	0.967826	200.741	0.741387	None
SOX2	PML	0.967785	200.622	0.6219	None
ELF3	RPL12	-0.967785	200.622	-0.621903	None
FOXO1	WEE1	0.967777	200.622	0.62184	None
ELK3	JOSD2	0.967737	200.741	0.740957	None
ELK3	BICC1	0.967721	200.741	0.740917	None
ATF2	RESF1	0.967697	200.621	0.620755	None
E2F7	H4C4	0.967665	200.741	0.740563	None
TCF7	CHORDC1	0.967657	200.74	0.740262	None
TBX6	APP	-0.967624	200.62	-0.620526	None
FOXM1	WDR19	-0.967624	200.62	-0.620516	None
PITX1	MSLN	0.967608	200.62	0.62031	None
ZBTB33	CDKN2A	0.9676	200.62	0.620002	None
MAX	SLC15A3	0.96756	200.74	0.739568	None
ATF3	NR4A2	0.96756	200.74	0.739572	None
LYL1	SMAGP	-0.967528	200.619	-0.619288	None
FOXM1	CENPK	0.967528	200.739	0.739376	None
EGR1	SPRR1A	-0.967512	200.619	-0.619219	None
LTF	BPIFA1	0.967512	200.739	0.739268	Prior
ELF3	MAP3K8	0.967463	200.739	0.739236	None
LYL1	RPA3	0.967447	200.739	0.739035	None
ELF3	RAN	-0.967415	200.739	-0.738914	None
ZNF580	DHRS9	0.967407	200.619	0.618839	None
EGR1	EGR2	0.967391	200.739	0.738811	None
ZBTB33	MAATS1	0.967367	200.619	0.618742	None
ZBTB33	FXYD1	0.967335	200.619	0.618465	None
GRHL2	PRODH	0.967294	200.618	0.617792	Prior
KLF2	CCDC107	0.96727	200.738	0.738304	None
THRB	IDH2	0.967262	200.617	0.617268	None
FOXA1	OMG	-0.967238	200.617	-0.617079	None
RUNX1	SLPI	0.967222	200.738	0.738139	None
FOXA1	ATP5MC3	-0.967206	200.738	-0.738018	None
FOXI1	CCDC50	0.967182	200.738	0.737831	None
ELF3	RAB11A	0.967182	200.738	0.737773	None
LTF	GLYATL2	0.967174	200.738	0.737708	Prior
KLF2	KRT14	0.967141	200.616	0.616397	None
FOSB	ARHGDIB	0.967077	200.737	0.737333	None
E2F7	BLM	0.967077	200.737	0.73735	None
RUNX1	CDC20	0.967045	200.616	0.615773	None
TCF7	TPP2	0.967021	200.737	0.737119	None
MAX	TCP11L2	0.967005	200.616	0.615574	None
ELF3	TTC9	0.966989	200.737	0.736899	None
ESRRG	MFSD6	0.966989	200.737	0.736854	None
ZNF580	LIMK2	0.966981	200.615	0.615359	None
MAX	EXOC3L1	0.966932	200.737	0.736605	None
ZNF189	HBP1	-0.966916	200.615	-0.615087	None
FOSB	BPIFB1	0.966868	200.736	0.736386	None
ZNF467	BTG2	-0.966852	200.615	-0.614752	None
SOX2	SP110	0.966828	200.615	0.614704	None
E2F7	NAP1L1	0.966828	200.736	0.736311	None
ZNF24	NUDT14	-0.966755	200.614	-0.614158	None
CREB3L1	PLPP5	0.966731	200.614	0.614091	None
ZNF768	ANXA1	0.966675	200.614	0.613639	None
ELF3	CCDC80	0.966651	200.613	0.613396	None
ELF3	CA2	-0.966651	200.735	-0.735178	None
E2F8	ITM2B	-0.966634	200.613	-0.666078	None
RFX3	LRGUK	0.966634	200.735	0.735026	None
TCF7	CHCHD5	0.966618	200.735	0.734853	None
MAX	IFI35	0.96661	200.735	0.73485	None
TEAD1	CCDC3	0.966594	200.613	0.612663	None
SOX2	ZC3HAV1	0.966594	200.613	0.612727	None
E2F7	B9D2	0.966578	200.735	0.734722	None
ELK3	MAT1A	0.96657	200.735	0.734556	None
MAX	PIN1	0.966546	200.613	0.6126	None
E2F7	GEMIN6	0.966522	200.734	0.734507	None
JUND	RPL3	-0.966514	200.734	-0.734223	None
FOS	PIM3	0.966474	200.734	0.734139	None
RUNX1	BIRC5	0.966425	200.612	0.611634	None
JUND	RPL6	-0.966425	200.734	-0.73379	None
E2F7	FOXJ1	0.966425	200.734	0.7338	None
ZBTB33	CCDC17	0.966393	200.611	0.611422	None
TCF7	ZNRD2	0.966393	200.734	0.733723	None
FOXP1	CTSB	-0.966377	200.733	-0.733493	None
E2F7	CHAF1A	0.966369	200.733	0.733192	None
NR2F1	ADAMTS1	-0.966353	200.611	-0.611083	None
E2F4	H2AZ1	0.966353	200.611	0.611085	None
CREB3L2	TMEM40	-0.966329	200.733	-0.733073	None
ZNF300	LRPPRC	0.966296	200.611	0.610786	None
POU3F1	CDH3	0.966288	200.733	0.732609	None
ZBTB33	SPATA18	0.966264	200.611	0.610655	None
NFATC1	RAB11A	0.966248	200.611	0.610578	None
ATF3	GRAMD2B	0.966248	200.732	0.732447	None
TCF7	HES6	0.966216	200.732	0.732343	None
E2F7	RANBP9	0.966168	200.732	0.732116	None
ELK3	STXBP4	0.966127	200.732	0.732023	None
THRB	MEGF6	-0.966103	200.609	-0.609132	None
EHF	KLF3	0.966103	200.732	0.731913	None
FOS	ASB14	0.966095	200.609	0.609029	None
ELF3	GCHFR	0.966047	200.732	0.731781	None
ELF3	SERPINE2	-0.966047	200.732	-0.731799	None
EHF	GPRC5C	0.966047	200.732	0.731834	None
ZFHX3	EPS8	0.966031	200.732	0.731717	None
RUNX1	ABCA13	0.965991	200.731	0.731256	None
GTF2I	TSPAN1	0.965918	200.607	0.607505	None
MAFF	SLC6A20	0.965918	200.731	0.730941	None
ETS2	SMIM31	0.965886	200.607	0.607402	None
FOXI1	ATP7A	0.965886	200.731	0.730778	None
ELK3	SLC16A5	0.965886	200.731	0.730806	None
ZNF580	RILPL2	0.965854	200.607	0.607082	None
ZNF490	TMED2	-0.965846	200.607	-0.606773	None
TFDP1	MT-ND2	-0.965838	200.607	-0.606576	Prior
ZNF880	ELN	-0.965806	200.606	-0.606279	None
LYL1	RSPH10B2	0.965806	200.73	0.730367	None
FOXM1	DNA2	0.965789	200.73	0.730126	None
TFDP1	GFM2	0.965781	200.73	0.730046	None
ZNF432	NAMPT	0.965765	200.606	0.605879	None
ZNF189	ALOX5	-0.965765	200.606	-0.605853	None
RORA	ALDH3A2	-0.965725	200.606	-0.605618	None
MAX	ACP2	0.965725	200.73	0.729605	None
FOXP1	LRGUK	0.965725	200.73	0.729636	None
THRB	COL17A1	-0.965661	200.605	-0.604565	None
KLF2	ATP5F1A	-0.965661	200.729	-0.729226	None
ZBTB33	TMEM190	0.965596	200.604	0.604125	None
FOXM1	PTTG1	0.965596	200.729	0.72863	None
STAT3	CXXC5	-0.96558	200.604	-0.604039	None
TEAD1	PDPN	0.965564	200.604	0.603889	None
MAX	MYL12A	0.965564	200.728	0.72832	None
MZF1	TUBB4B	0.965532	200.728	0.728213	None
FOS	SOX15	-0.965532	200.728	-0.72821	None
ELK3	GFM2	0.965524	200.728	0.728066	None
SOX2	TRIM38	0.965508	200.603	0.603353	None
ZNF84	MBTPS1	0.96546	200.728	0.727945	None
FOS	MAFF	0.96546	200.728	0.727868	None
E2F7	ZMYND10	0.96546	200.728	0.727934	None
KLF2	RTN3	0.965435	200.728	0.727784	None
NR2F1	RPL5	-0.965419	200.603	-0.602961	None
ZNF273	PRKAR1A	0.965419	200.728	0.727679	None
RFX8	REXO5	0.965411	200.727	0.727368	None
MTF1	NUDT15	0.965355	200.602	0.602435	None
SOX2	FOXA1	0.965355	200.727	0.727348	None
RUNX1	SKA3	0.965307	200.602	0.602033	None
LTF	PTGFR	0.965307	200.727	0.726959	None
FOXP1	UPF3A	0.965282	200.727	0.72682	None
RUNX1	SKA1	0.96525	200.602	0.601717	None
EGR1	KCNK7	-0.965226	200.602	-0.601634	None
JUND	MUC13	0.965226	200.726	0.726391	None
FOXM1	CCDC18	0.965218	200.726	0.726284	None
RUNX1	CENPF	0.965194	200.601	0.60139	None
ATF3	MMP28	-0.965162	200.726	-0.725764	None
FOXM1	CDKN2A	-0.96513	200.601	-0.600789	None
MAFF	SLAMF7	0.965081	200.725	0.724891	None
NFATC1	TPP2	0.965041	200.6	0.599901	None
E2F7	SPATS1	0.965017	200.724	0.724186	None
GRHL2	ALDH3B2	0.964977	200.599	0.599328	None
FOXN4	MYO15B	0.964977	200.724	0.724006	None
TCF7	MYCL	0.964944	200.724	0.723851	None
STAT5A	CDC20B	0.964928	200.599	0.598564	None
ETV6	NCOA7	0.96492	200.724	0.723747	None
PBX3	AZU1	0.964896	200.598	0.598327	None
FOXM1	CCNB2	0.964896	200.724	0.7235	None
ZKSCAN1	DNALI1	0.964848	200.598	0.598023	None
E2F7	EEPD1	0.964784	200.723	0.722563	None
FOXC2	ENO1	-0.964767	200.597	-0.597388	None
ELF3	MECOM	0.964767	200.722	0.722358	None
SOX2	ETV7	0.964711	200.597	0.596951	None
TCF7	CKB	0.964711	200.722	0.721811	None
ELK3	ABCA13	0.964679	200.722	0.721679	None
FOXP1	ZBTB10	0.964655	200.721	0.721453	None
FOXO3	RHPN2	0.964639	200.721	0.720955	None
MAX	LGALS3BP	0.964631	200.721	0.720565	None
ZNF148	TMEM171	0.964582	200.596	0.595986	None
GTF2I	ACSL5	0.964582	200.596	0.596049	None
STAT1_STAT1	KRT39	0.964582	200.72	0.720357	None
ELF3	SCGB3A1	0.964574	200.596	0.59582	None
RFX2	PRDX2	-0.96455	200.72	-0.720286	None
ELF3	DEPDC7	-0.96455	200.72	-0.72032	None
FOXP1	BAG2	0.964534	200.72	0.720183	None
ETS2	SPNS2	0.964526	200.595	0.594996	None
TCF7	MORF4L2	0.964502	200.72	0.720125	None
RUNX1	SPC24	0.96447	200.595	0.594622	None
KLF2	KCNE3	0.96447	200.72	0.719686	None
RUNX1	ATP1B1	-0.964454	200.594	-0.594419	None
KLF2	ASRGL1	0.964421	200.719	0.719283	None
FOXM1	AURKAIP1	0.964397	200.719	0.719227	None
SNAI3	FAM3B	0.964381	200.594	0.593913	None
SOX2	APOL6	0.964373	200.594	0.593847	None
TFAP4	KTN1	0.964349	200.594	0.593723	None
ETS2	BPIFA1	0.964333	200.594	0.593557	None
CREB3L4	STARD10	0.964333	200.719	0.719001	None
PBX3	PSMA5	0.964325	200.594	0.593515	None
EHF	WFDC2	0.964317	200.593	0.592804	None
TCF7	TP73	0.964293	200.719	0.718753	None
MAZ	ID1	-0.964293	200.719	-0.718815	None
TCF7	MTCH2	0.964236	200.719	0.718474	None
FOXM1	NUDT1	0.964236	200.719	0.718482	None
ZNF300	ATP5F1B	0.964212	200.592	0.591811	None
FOS	COPB2	0.964188	200.592	0.591739	None
GTF2I	CAST	0.96418	200.718	0.71807	None
ZNF574	SAC3D1	0.964156	200.591	0.591528	None
E2F4	IFITM2	-0.964156	200.591	-0.591485	None
FOXI1	CTTNBP2	0.964156	200.718	0.717984	None
RUNX1	CHAF1A	0.96414	200.591	0.591111	None
TP73	HSPD1	0.964116	200.718	0.71778	None
SOX9	TMEM171	0.964083	200.718	0.717748	None
E2F7	AP2B1	0.964083	200.718	0.717743	None
FOXI1	TMEM171	0.964051	200.717	0.717211	None
JUND	EEF1A1	-0.964027	200.717	-0.717021	None
CREB3	NUCB2	0.964027	200.717	0.716954	None
ZNF148	ANXA5	-0.963987	200.59	-0.590069	None
GRHL2	SPRR2A	0.963987	200.59	0.590115	None
LTF	TMEM45A	0.963955	200.716	0.716477	None
ZBTB33	CYP27A1	0.963939	200.59	0.589844	None
THRB	MCAM	-0.963914	200.59	-0.589702	None
MTF1	PFKP	-0.963866	200.59	-0.589591	None
EGR1	MUC16	0.963842	200.589	0.589469	None
ELF3	CCDC28A	0.963826	200.589	0.589164	None
TP73	EGFL6	0.96381	200.589	0.588976	None
SOX2	OAS1	0.963761	200.589	0.588693	None
FOXM1	UBE2T	0.963761	200.715	0.715361	None
E2F7	H2AC11	0.963761	200.715	0.715433	None
KLF2	DNAH5	0.963753	200.715	0.715231	None
RUNX1	HMMR	0.963737	200.589	0.588609	None
ZNF580	DLG3	0.963713	200.589	0.588489	None
TCF7	DPY19L1	0.963713	200.715	0.71504	None
ELF3	JAG2	-0.963713	200.715	-0.715033	None
TP73	NDUFA8	0.963689	200.588	0.588431	None
ATF2	CA2	-0.963689	200.588	-0.588428	None
RUNX1	CHST7	0.963649	200.588	0.588254	None
FOXM1	IQCC	0.963649	200.714	0.714353	None
ZNF33A	BTG2	-0.96356	200.588	-0.58759	None
TFAP4	AGBL5	0.96356	200.588	0.587639	None
FOXM1	SNRPC	0.963504	200.714	0.713583	None
ZNF264	TIMP1	-0.963504	200.714	-0.713646	None
ELF3	SNCA	-0.963504	200.714	-0.713572	None
MAZ	THOC7	0.963496	200.713	0.713385	None
LYL1	PSMD4	0.963472	200.713	0.713188	None
E2F7	UBE2A	0.96344	200.587	0.742381	None
ZSCAN1	FAM227B	0.96344	200.713	0.713088	None
ATF3	C1orf210	0.963432	200.587	0.587013	None
TCF7	SPC24	0.963407	200.713	0.713035	None
THRB	APMAP	-0.963383	200.586	-0.586358	None
THRB	BEND5	0.963343	200.713	0.71287	None
TCF7	ESCO2	0.963343	200.713	0.712897	None
LTF	MESP1	0.963343	200.713	0.712915	Prior
LYL1	ENOSF1	0.963319	200.713	0.712528	None
ZNF24	RAB38	-0.963311	200.712	-0.712429	None
KLF2	CDK2AP2	-0.963279	200.586	-0.5856	None
GTF2I	TMEM205	-0.963279	200.712	-0.71221	None
ZNF85	FBXO7	-0.963263	200.585	-0.585528	None
NR4A2	MYO5B	0.963263	200.712	0.712128	None
ZNF880	FEZ1	-0.963254	200.585	-0.58489	None
PBX3	RPS6	-0.96323	200.584	-0.584294	None
SNAI3	GCHFR	0.963198	200.584	0.584063	None
SOX4	PPDPF	0.963166	200.584	0.583652	None
MTF1	SERF2	0.963166	200.584	0.583666	None
KLF4	HK2	0.963166	200.712	0.711792	None
JUND	RPS8	-0.96315	200.712	-0.711748	None
ZBTB33	FAM81B	0.963102	200.583	0.582742	None
E2F7	PPM1G	0.963094	200.711	0.711449	None
SOX2	TENT5A	0.963077	200.583	0.582574	None
THRB	COL7A1	-0.963061	200.583	-0.582475	None
PBX3	IMPDH2	-0.963037	200.582	-0.582267	None
E2F7	H2AC16	0.962997	200.711	0.710901	None
KLF2	TMBIM6	0.962997	200.711	0.710937	None
ZNF487	MALSU1	0.962989	200.711	0.710837	None
GTF2I	CDH26	0.962916	200.581	0.581197	None
E2F7	RFWD3	0.962884	200.71	0.71009	None
RUNX1	BUB1B	0.962868	200.581	0.580807	None
FOXM1	TUBG1	0.962868	200.71	0.709927	None
ETV6	APOBEC3C	-0.96286	200.581	-0.580554	None
ZNF880	ACY1	-0.96282	200.58	-0.579638	None
ZNF33A	NME2	-0.96282	200.71	-0.709703	None
RUNX1	TEDC2	0.962812	200.579	0.579518	None
MAZ	ITGAE	0.962796	200.71	0.709573	None
MAFF	SEC11C	0.96278	200.579	0.579365	None
ZNF714	CRIP2	0.962739	200.579	0.579225	None
LYL1	FAIM	0.962739	200.709	0.709549	None
ZNF467	FRYL	-0.962691	200.578	-0.577914	None
E2F7	RBM8A	0.962675	200.709	0.709191	None
FOXM1	UBE2S	0.962651	200.709	0.709056	None
ZNF214	LYZ	0.962611	200.577	0.577031	None
ZNF85	WNK1	0.96257	200.577	0.576781	None
ZNF324	LIF	0.96257	200.577	0.576788	None
FOXM1	KIF20A	0.962546	200.709	0.708829	None
TP73	HLA-A	-0.962498	200.576	-0.575702	None
JUND	PCP4L1	-0.962498	200.709	-0.708604	None
ZNF124	PSAP	0.962466	200.576	0.575484	None
SOX2	ZNFX1	0.962466	200.576	0.575471	None
KLF2	TMCO3	0.962458	200.708	0.708349	None
RORA	TXNDC17	-0.962418	200.575	-0.575172	None
MAZ	MAGT1	-0.962409	200.708	-0.708099	None
E2F6	H2BC11	0.962385	200.575	0.575142	None
THRB	HECTD1	0.962377	200.575	0.575029	None
TCF7	NKAP	0.962353	200.708	0.707941	None
FOXA1	ZNFX1	-0.962305	200.574	-0.574231	None
ZSCAN1	CNN2	-0.962305	200.708	-0.707756	None
KLF2	TSPAN1	0.962305	200.708	0.707796	None
TP73	VWCE	0.962208	200.574	0.59582	None
E2F7	PSMD8	0.962208	200.707	0.707239	None
EHF	SLITRK6	0.962208	200.707	0.707216	None
KLF2	GPX2	-0.9622	200.707	-0.706998	None
SOX2	TTC39B	0.962176	200.573	0.573157	None
ZBTB18	SERPINB5	-0.962152	200.573	-0.573006	None
ELF3	SDK2	-0.962136	200.707	-0.706489	None
ZNF580	TEAD2	-0.96212	200.573	-0.572891	None
RUNX1	MAGED1	-0.96212	200.573	-0.572861	None
RUNX1	AP1G2	-0.962063	200.572	-0.572312	None
KLF4	TRIB1	0.961999	200.706	0.706094	None
KLF2	C12orf54	-0.961999	200.706	-0.706056	None
STAT5A	MAD2L1	0.961975	200.572	0.571785	None
GTF2I	ODF3B	0.961951	200.706	0.705883	None
E2F6	STING1	0.961886	200.571	0.571526	None
ZNF467	SCIN	-0.961878	200.571	-0.571333	None
ELK3	CNKSR1	0.961854	200.705	0.705264	None
RUNX1	CDCA5	0.961822	200.571	0.571027	None
E2F3	RFXANK	0.961822	200.571	0.571013	None
ELF3	DST	-0.961822	200.705	-0.705186	None
E2F7	CEBPG	0.961814	200.705	0.705142	None
EGR1	SLC7A4	-0.961774	200.571	-0.57071	None
THRB	ANKRD29	-0.961725	200.571	-0.570526	None
NR2F2	TRIAP1	0.961725	200.571	0.570472	None
FOXM1	RECQL4	0.961701	200.704	0.704143	None
RUNX1	GINM1	-0.961685	200.57	-0.570152	None
FOS	XPOT	0.961685	200.57	0.570187	None
ZFHX3	ZNFX1	-0.961645	200.57	-0.570041	None
FOXI1	VAMP2	0.961645	200.704	0.703661	None
KLF2	ATP5MC1	0.961637	200.57	0.56984	None
E2F4	SMC4	0.961564	200.569	0.569269	None
ATF3	HLA-DRA	0.961516	200.703	0.703075	None
E2F7	ZNHIT1	0.9615	200.703	0.702797	None
ZNF467	BRIX1	0.961452	200.569	0.568702	None
ZNF148	HCCS	0.961444	200.568	0.56814	None
ELF3	MMP2	-0.961412	200.702	-0.702294	None
CREB3L2	SERPINB5	-0.961379	200.702	-0.70216	None
HES2	APP	-0.961355	200.702	-0.702065	None
SIX1	RHOU	0.961307	200.702	0.70181	None
ELF3	MXRA5	-0.961307	200.702	-0.701773	None
KLF2	TSPAN3	0.961299	200.702	0.701652	None
ELF5	PPP1R12A	-0.961146	200.566	-0.566366	None
MAX	SAMD9L	0.961146	200.701	0.701328	None
ZBTB33	BEST4	0.96113	200.566	0.566339	None
ZNF880	THOC6	-0.961114	200.566	-0.566174	None
JUND	C20orf85	0.961066	200.701	0.70073	None
POU3F1	TGFBI	0.961009	200.7	0.700373	None
FOXI1	GSTP1	-0.960985	200.7	-0.700268	None
FOXI1	DTL	0.960977	200.565	0.565335	None
ZNF300	EYA2	0.960969	200.565	0.565181	None
USF2	TMEM40	-0.960921	200.565	-0.56485	None
MAZ	PLAAT1	0.960921	200.7	0.700159	None
FOXI1	GUCY1B1	0.960921	200.7	0.70019	None
ETS2	SLC39A7	0.960824	200.564	0.56385	None
ELF3	TPM2	-0.960824	200.7	-0.699575	None
E2F7	H3C2	0.960824	200.7	0.699601	None
FOXJ1	STARD10	0.960816	200.564	0.563736	None
SOX2	ISG15	0.960808	200.564	0.563597	None
EGR1	JUN	0.960768	200.7	0.699542	None
TFDP1	ENO1	0.960736	200.563	0.562829	None
LTF	RNASE1	0.960679	200.699	0.699164	Prior
FOXN4	CHAF1B	0.960679	200.699	0.699178	Prior
ZNF124	EFS	-0.960663	200.562	-0.562511	None
KLF4	CAVIN3	0.960599	200.562	0.561949	None
MAX	PARP3	0.960599	200.699	0.698918	None
ELF3	FAT1	-0.960599	200.699	-0.698948	None
E2F7	CACYBP	0.960599	200.699	0.698876	None
EGR1	GTF2B	0.960567	200.562	0.56162	None
RUNX1	CDT1	0.960534	200.561	0.561471	None
KLF2	ATP5F1B	-0.960518	200.698	-0.698425	None
FOXA1	TTC9	0.960454	200.698	0.698149	None
FOXA1	CHCHD10	-0.960454	200.698	-0.698124	None
GLIS3	LXN	0.96043	200.698	0.697682	None
ZNF22	TMPRSS4	-0.960381	200.698	-0.697557	None
ZNF189	SLAMF7	-0.960357	200.559	-0.558778	None
RUNX1	ENO1	0.960357	200.559	0.558753	None
ZNF121	SF3B5	0.960325	200.559	0.558465	None
STAT1_STAT1	LIPA	0.960325	200.697	0.697427	None
THRB	BCAM	-0.960293	200.558	-0.558116	None
YBX2	CENPJ	0.960293	200.697	0.697256	Prior
JUND	FOXA1	0.960269	200.697	0.697193	None
POU3F1	SESN3	0.960261	200.697	0.697097	None
ELF5	BPHL	0.960229	200.558	0.557754	None
ATF3	CYP26A1	-0.960229	200.697	-0.696983	None
RUNX1	C8orf88	0.960212	200.558	0.557547	None
ELF3	FEZ1	-0.960212	200.697	-0.696923	None
E2F7	MED31	0.960196	200.697	0.696748	None
STAT3	CIITA	0.960164	200.557	0.55708	None
E2F7	RAD51AP1	0.960148	200.696	0.696512	None
MAZ	SMARCA4	0.96014	200.696	0.696435	None
ZNF580	TMBIM6	0.960108	200.557	0.556643	None
E2F7	YWHAH	0.960084	200.696	0.69615	None
FOS	MESP1	0.960035	200.696	0.69594	None
PKNOX1	RBM11	0.960027	200.556	0.556015	None
JUND	RPS16	-0.960003	200.696	-0.695765	None
FOXA1	MUC1	0.960003	200.696	0.695789	None
EGR1	GMNN	-0.959907	200.555	-0.554955	None
FOXM1	TMEM106C	0.959907	200.696	0.695589	None
LTF	HLA-DPB1	0.95985	200.696	0.695517	Prior
ZNF148	SLC46A1	-0.959826	200.554	-0.554366	None
ZNF33B	KRT15	0.959778	200.554	0.554224	None
KLF2	HSP90AA1	-0.959778	200.554	-0.554232	None
FOXA1	ODF2L	0.959778	200.695	0.69524	None
CREB3	RPL13A	-0.95977	200.695	-0.695062	None
ZNF189	ARPC5	-0.959746	200.554	-0.554113	None
CREB3L1	LRRC59	0.959746	200.554	0.554121	None
TCF7	CCT6A	0.959746	200.695	0.694896	None
THRB	ARHGAP32	0.95973	200.554	0.553757	None
MAX	HLA-E	0.959697	200.695	0.694818	None
ETS2	SDF2L1	0.959689	200.553	0.553141	None
FOSL1	CSTA	0.959657	200.695	0.694731	None
SNAI3	CASP3	0.959641	200.552	0.55234	None
CREB3	EEF1A1	-0.959625	200.695	-0.694509	None
RUNX1	BLOC1S2	-0.959617	200.694	-0.694409	None
USF2	RNF181	0.959593	200.552	0.55188	None
NFATC1	FZD6	-0.959593	200.552	-0.551877	None
CREB3	RPS2	-0.959593	200.694	-0.694313	None
NR2F2	SNRPF	0.959545	200.551	0.55138	None
RUNX1	KIF20B	0.959512	200.551	0.551038	None
THRB	PLPP2	0.95948	200.551	0.550857	None
POU3F1	ITGB1	0.95948	200.693	0.693136	None
E2F7	H4C8	0.959472	200.693	0.693006	None
RARB	THSD1	-0.959448	200.551	-0.550614	None
SOX2	CMPK2	0.959416	200.55	0.550295	None
FOXI1	PSEN2	0.959416	200.693	0.692911	None
ELF3	B3GALT4	0.959416	200.693	0.69292	None
FOXM1	B3GALNT1	0.9594	200.55	0.550122	None
GTF2I	KCTD1	0.9594	200.693	0.692792	None
GRHL2	TM4SF1	0.959376	200.549	0.549347	None
FOXJ1	ITGB4	-0.959343	200.549	-0.549125	None
E2F7	PRMT5	0.959327	200.692	0.692092	None
GTF2I	DUSP1	0.959287	200.548	0.548539	None
MAZ	HSF1	0.959271	200.692	0.691761	None
ZNF713	NKAP	0.959255	200.692	0.691664	None
PKNOX1	MRPL17	0.959142	200.546	0.546265	None
CREB3L1	FKBP11	0.959126	200.546	0.546172	None
ELF3	NGFR	-0.959126	200.691	-0.691024	None
ZNF24	LDLR	0.95911	200.546	0.545763	None
FOS	HERPUD1	0.95911	200.691	0.690901	None
NFE2L2	MSLN	0.959078	200.545	0.545404	None
FOSL1	PHLDA2	0.959078	200.691	0.69069	None
ETV6	IL18	-0.959078	200.691	-0.690739	None
MXI1	ACADVL	0.959054	200.545	0.545243	None
MYB	TSG101	0.959005	200.69	0.69049	None
E2F7	LRR1	0.958981	200.69	0.690352	None
KLF2	KLHDC7A	0.958949	200.69	0.689772	None
ZNF860	TFAP2A	-0.958917	200.544	-0.544161	None
ZNF189	TNFSF13	-0.958885	200.544	-0.543622	None
JUND	ANXA8L1	-0.958869	200.689	-0.689	None
ZNF483	CISD2	0.958828	200.543	0.54302	None
TP73	RTN3	-0.958804	200.543	-0.542885	None
TFDP1	ZNF440	0.95878	200.689	0.68861	None
FOXO1	XPO1	0.958772	200.543	0.542633	None
ELF2	MAN1C1	-0.958764	200.542	-0.541963	None
ZNF467	RPL23	0.958756	200.542	0.541757	None
MTF1	PDP2	0.958716	200.542	0.541691	None
FOXP1	RPL35	-0.958716	200.689	-0.688463	None
FOS	RASD1	0.958716	200.689	0.688519	None
ELK3	CLIP1	0.958716	200.689	0.688525	None
ZNF85	RSAD1	0.958683	200.542	0.541649	None
ELF3	PRDX1	0.958683	200.542	0.541627	None
MAZ	IPO13	0.958683	200.688	0.687888	None
ZNF189	ATP6V1B1	-0.958675	200.541	-0.541238	None
MTF1	NCAPH	0.958651	200.541	0.546165	None
E4F1	NUDT2	0.958651	200.688	0.687768	None
USF2	BEX2	0.958635	200.541	0.540956	None
FOXM1	CCT2	0.958635	200.688	0.687629	None
ZNF432	ORAI3	-0.958619	200.541	-0.540948	None
SOX2	NCOA7	0.958611	200.54	0.540106	None
TCF7	EIF2B3	0.958595	200.687	0.6873	None
ETS2	LCN2	0.958579	200.54	0.539817	None
SOX21	KLF3	0.95849	200.687	0.68724	None
CREB3	RPL4	-0.95849	200.687	-0.687186	None
ATF3	NCOA7	0.95849	200.687	0.687221	None
TCF7	H2AC8	0.958474	200.687	0.687143	None
KLF2	TMEM178A	0.958458	200.687	0.686817	None
PBX3	RPL9	-0.958426	200.537	-0.537533	None
MAX	GRIP2	0.958426	200.687	0.686603	None
MTF1	LRRC26	0.95841	200.537	0.537413	None
GLIS3	SRD5A3	0.958378	200.686	0.685889	None
STAT3	SERPINB1	0.958345	200.537	0.536883	None
TP73	EPHB6	0.958241	200.536	0.535994	None
FOXO1	GCNT2	0.958233	200.535	0.535371	None
MAFF	SLC35C1	0.958176	200.685	0.684972	None
ETS2	EIF3L	-0.958144	200.534	-0.53374	None
GTF2I	NCS1	0.958144	200.685	0.684646	None
FOXI1	CACNB3	0.958144	200.685	0.684596	None
CREM	ALG11	-0.958088	200.534	-0.533498	None
FOSB	CHKA	0.958064	200.684	0.684188	None
NFATC1	PAK2	0.958056	200.533	0.533057	None
E2F3	MCM7	0.95804	200.533	0.532977	None
TCF7	CKS2	0.957991	200.684	0.684089	None
KLF2	FMO5	0.957991	200.684	0.684054	None
FOS	SLITRK6	0.957991	200.684	0.684125	None
ETV6	LGALS1	-0.957975	200.684	-0.684025	None
MAX	WDR45	0.957975	200.684	0.684031	None
SP1	PTGS2	-0.957935	200.532	-0.532387	None
SOX9	NR4A2	0.957935	200.532	0.53241	None
MTF1	H2BC11	0.957935	200.532	0.532439	None
RUNX1	CHORDC1	0.957887	200.532	0.532057	None
E2F3	H2AZ2	0.957854	200.532	0.531895	None
NR2F1	CXXC4	0.957854	200.683	0.68311	None
E2F7	CENPH	0.95783	200.683	0.683028	None
ZNF467	SSRP1	0.957806	200.531	0.531528	None
JUND	SERPINB4	-0.95779	200.683	-0.682613	None
ZNF713	FAS	-0.957774	200.531	-0.531022	None
THRB	NEK6	0.957774	200.683	0.682453	None
ZSCAN1	USP8	0.957766	200.682	0.682325	None
ZNF467	PSMC5	0.957742	200.531	0.530631	None
HES6	DDIT4	0.957742	200.531	0.530593	None
MESP1	LY6K	0.957734	200.682	0.681961	Prior
THRB	FKBP10	-0.957637	200.53	-0.530315	None
MXI1	H2AZ1	0.957613	200.53	0.53017	None
E2F7	ANKRD37	0.957613	200.681	0.681427	None
CREB3L1	SLC5A8	0.957597	200.53	0.529882	None
TCF7	CKAP5	0.957565	200.681	0.68126	None
POU3F1	BSPRY	-0.957565	200.681	-0.681275	None
KLF4	SF3B6	-0.957565	200.681	-0.681277	None
MESP1	ANKRD36C	0.957533	200.681	0.681145	Prior
ZNF805	IRAK3	-0.957525	200.529	-0.52928	None
THRB	CSPG4	-0.957484	200.529	-0.529183	None
EHF	ZFP36	0.957484	200.529	0.529221	None
LTF	TLL1	0.957468	200.681	0.68067	None
GTF2I	SPINT1	-0.95746	200.681	-0.680626	None
ELF5	RBM14	0.957444	200.529	0.528885	None
ZNF439	SORBS2	0.957428	200.68	0.68054	None
EGR1	SLC9A3R1	-0.957404	200.529	-0.528704	None
ELF3	ITGA3	-0.957388	200.68	-0.680202	None
MAX	NDUFAF8	-0.957356	200.68	-0.680009	None
ZNF33A	UBA52	-0.957339	200.68	-0.679615	None
ZNF580	INAVA	0.957307	200.528	0.527593	None
ZNF467	UQCC2	0.957227	200.527	0.527143	None
FOXI1	MAB21L3	0.957162	200.678	0.678272	None
RUNX1	COG5	-0.95713	200.526	-0.52608	None
FOXI1	CNN3	0.95713	200.678	0.678111	None
FOXM1	GTSE1	0.957098	200.678	0.677896	None
CREB3	COX4I1	-0.957082	200.678	-0.677707	None
MTF1	ANAPC11	0.95705	200.524	0.524142	None
FOXP1	REPIN1	0.956985	200.677	0.677379	None
FOXM1	CALM3	0.956985	200.677	0.677358	None
ZNF467	ZFAND5	-0.956953	200.523	-0.523093	None
MTF1	RFWD3	0.956945	200.523	0.522825	None
THRB	MAGED1	0.956913	200.677	0.677077	None
MAX	VAMP5	0.956913	200.677	0.677051	None
GTF2I	IQCA1	0.956913	200.677	0.677056	None
FOXA1	CMTM7	0.956897	200.523	0.522502	None
ZNF148	POLE4	-0.956889	200.522	-0.522365	None
MAX	DRAP1	0.95684	200.677	0.676974	None
JUND	CCDC78	0.95684	200.677	0.677002	None
ZNF148	PID1	-0.956808	200.521	-0.521137	None
ETV6	S1PR5	-0.9568	200.677	-0.676462	None
ZNF24	ADIRF	0.956784	200.52	0.520167	None
POU2AF1	SERPINF1	-0.956744	200.676	-0.676223	Prior
FOXP1	KRT17	-0.956744	200.676	-0.676172	None
NFE2L2	TACC1	0.956728	200.52	0.519693	None
E2F7	TUBB4B	0.95672	200.676	0.675886	None
RUNX1	HNRNPA3	0.95668	200.519	0.519479	None
ELK3	LAMTOR1	-0.95668	200.676	-0.675692	None
GTF2I	IFRD2	-0.956647	200.675	-0.675522	None
EGR1	SLC39A2	-0.956567	200.518	-0.518375	None
MTF1	SHISA8	0.956527	200.518	0.518293	None
RUNX1	MUC12	0.956519	200.518	0.518178	None
ZNF750	CAVIN3	-0.956486	200.675	-0.674908	Prior
JUND	C5orf49	0.956486	200.675	0.674901	None
CREB3	PABPC1	-0.956486	200.675	-0.674851	None
ELF3	ASAH1	0.95647	200.675	0.674815	None
MTF1	ARPP19	-0.956438	200.518	-0.517837	None
ZNF768	AKIP1	-0.956422	200.517	-0.517408	None
FOXO3	TMEM123	0.95639	200.674	0.674417	None
RUNX1	NTMT1	0.956382	200.517	0.516887	None
E2F7	PFDN6	0.956358	200.674	0.674341	None
ZNF440	PTPRG	0.956325	200.516	0.51628	None
TFCP2L1	CIRBP	0.956325	200.516	0.602247	None
GTF2I	ALG3	-0.956325	200.674	-0.674127	None
EGR1	DGLUCY	0.956245	200.515	0.514975	None
ELF3	ITGB1	-0.956245	200.674	-0.674034	None
ELF2	RBL2	0.956245	200.674	0.674048	None
CREB3L2	WSB1	0.956245	200.674	0.674031	None
MTF1	ANLN	0.956229	200.515	0.514936	None
E2F7	UXT	0.956197	200.674	0.673756	None
ATF3	DHRS9	0.956181	200.514	0.514125	None
KLF2	SPCS1	0.956148	200.674	0.673611	None
E2F7	PHTF1	0.956148	200.674	0.673627	None
ARX	EPB41L4A	0.956116	200.673	0.673284	None
FOS	MGAT2	0.956108	200.513	0.512625	None
FOSL1	KRT17	0.956076	200.673	0.673229	None
CREB3	TMBIM6	0.95602	200.673	0.673042	None
CREB3	HMGA1	-0.956004	200.673	-0.672899	None
SNAI3	ACTN1	-0.955971	200.512	-0.511627	None
EGR1	SMCHD1	0.955971	200.512	0.511618	None
JUND	ACVR2B	0.955931	200.511	0.511125	None
MAX	TNFSF13	0.955891	200.672	0.672358	None
E2F7	CEP131	0.955891	200.672	0.672401	None
MTF1	TEDC2	0.955859	200.511	0.51055	None
FOXP1	RPS18	-0.955859	200.672	-0.672198	None
ZNF33A	RPL8	-0.955826	200.672	-0.671874	None
MESP1	SCNN1G	0.955826	200.672	0.671927	Prior
RFX8	RIBC2	0.95577	200.672	0.933317	None
TCF7	MAP7D3	0.95577	200.672	0.67152	None
ZNF768	DHRS7	-0.955738	200.509	-0.508568	None
TCF7	MBD4	0.955698	200.671	0.671414	None
ZNF467	PFDN4	0.955666	200.508	0.508192	None
MTF1	NEK2	0.955666	200.508	0.508224	None
ZNF84	TPM4	-0.955666	200.671	-0.671118	None
JUND	AP1S1	-0.955649	200.671	-0.671002	None
CREB3L1	TOX3	0.955609	200.671	0.670452	None
TCF7	NUP85	0.955553	200.67	0.670275	None
ZNF768	SAA2	0.955537	200.507	0.506799	None
NR2F1	PCSK1N	0.955505	200.67	0.670138	None
BPTF	PSD3	0.955505	200.67	0.670062	None
FOXM1	HSD11B2	0.955488	200.506	0.506165	None
SOX9	PLCG2	0.955488	200.67	0.669979	None
CREB3L2	DAP	0.955472	200.67	0.669711	None
KLF2	SPNS2	0.955392	200.669	0.669365	None
E2F3	AP2B1	0.955376	200.505	0.504549	None
MAZ	CXCL16	-0.955376	200.669	-0.66926	None
POU3F1	MFGE8	0.955368	200.669	0.669076	None
FOXM1	NOP56	0.955328	200.669	0.66901	None
SOX9	PROX1	0.955328	200.669	0.66905	None
JUND	NEK5	0.955295	200.503	0.502578	None
FOXP1	RPSA	-0.955255	200.668	-0.66849	None
E2F4	HMGN2	0.955231	200.502	0.502368	None
HES6	STMN1	0.955231	200.668	0.668413	None
ZNF189	IAH1	0.955191	200.502	0.501972	None
ZNF273	RPS23	-0.955167	200.668	-0.667789	None
TCF7	CEP350	0.955167	200.668	0.667759	None
MTF1	UBE2C	0.955118	200.501	0.573361	None
E4F1	DNAJC27	0.955086	200.667	0.667205	None
TFAP4	GABARAPL2	0.955054	200.5	0.500199	None
ZNF750	TREM2	-0.955046	200.5	-0.500117	Prior
PBX3	RPL11	-0.955022	200.5	-0.499815	None
FOS	DECR1	-0.955006	200.5	-0.499599	None
FOS	ANXA8	-0.95499	200.667	-0.666744	None
MESP1	HUNK	0.954933	200.667	0.666609	None
FOXP1	RPS16	-0.954933	200.667	-0.666592	None
BPTF	PHIP	0.954909	200.667	0.666453	None
FOXJ1	CARD17	-0.954893	200.499	-0.498723	None
NR2F2	LMO7	-0.954877	200.498	-0.49841	None
HSF2	HECTD1	0.954829	200.666	0.666172	None
FOXP1	C11orf16	0.954829	200.666	0.666188	None
MAZ	LAPTM4A	-0.954796	200.666	-0.665969	None
NR2F2	INKA1	0.954764	200.497	0.497053	None
FOS	PDLIM4	-0.954764	200.666	-0.665736	None
NFATC1	GFPT1	0.95474	200.497	0.497007	None
ATF3	PDPN	-0.954732	200.497	-0.496679	None
GTF2I	KIF6	0.9547	200.666	0.665501	None
TCF7	SLFN11	0.954684	200.665	0.665369	None
CREB3	RPS3A	-0.954668	200.665	-0.665259	None
FOXP1	HAGH	0.95466	200.665	0.665185	None
THRB	ANXA1	0.954635	200.496	0.495729	None
MTF1	SCGB3A1	0.954635	200.496	0.495658	None
ZNF580	PSMA5	-0.954587	200.665	-0.664499	None
NR2F2	RYR1	0.954563	200.494	0.494058	None
ZNF24	FTL	-0.954539	200.494	-0.493995	None
FOS	PALMD	-0.954539	200.664	-0.66423	None
CREB3	UBB	0.954531	200.664	0.664076	None
ZNF548	POU3F1	-0.954474	200.493	-0.49335	None
GRHL2	DLG3	0.954474	200.664	0.663654	None
THRB	CLDN7	0.95441	200.492	0.49239	None
FOXP1	CCND1	-0.954378	200.663	-0.662837	None
MAZ	NDUFS3	0.954346	200.662	0.662548	None
KLF4	CALR	0.954289	200.662	0.662128	None
CREB3	DSC3	-0.954289	200.662	-0.662091	None
KLF2	DSTN	0.954257	200.662	0.66191	None
ATF3	COL7A1	-0.954241	200.49	-0.48995	None
MTF1	ACTB	-0.954209	200.49	-0.489847	None
KLF2	PCP4L1	-0.954209	200.662	-0.661848	None
NFYC	CDK2AP2	0.954185	200.49	0.489618	None
ZNF496	DST	-0.954161	200.489	-0.489332	None
TCF7	SF3B6	0.954161	200.662	0.661625	None
THRB	ARRB2	0.954112	200.661	0.661489	None
KLF2	RPS3	-0.954112	200.661	-0.661532	None
GATA3	TMEM106C	0.954064	200.489	0.488611	None
E2F7	MDM2	0.954048	200.661	0.660967	None
MZF1	CYP4B1	0.954024	200.488	0.487765	None
ELF3	PHLDA1	-0.954	200.661	-0.770831	None
MTF1	H2BC4	0.953984	200.487	0.487258	None
FOXI1	MAN2A1	0.953951	200.66	0.660215	None
PBX3	ZNF32	-0.953831	200.486	-0.485864	None
KLF2	ASL	0.95379	200.659	0.659304	None
SOX21	PIK3R3	0.953758	200.659	0.659145	None
ZNF34	TTC9	0.953742	200.485	0.48467	None
MTF1	TACC3	0.953718	200.484	0.484227	None
TEAD1	MYL12B	0.95371	200.483	0.483238	None
STAT3	KCTD14	0.953662	200.483	0.483024	None
NR4A2	MMP14	-0.953662	200.659	-0.658932	None
KLF2	SNCG	-0.953662	200.659	-0.658867	None
FOXM1	PARK7	0.953662	200.659	0.658886	None
ZNF658	NQO1	0.953646	200.483	0.48277	None
FOS	CXCL1	0.953638	200.658	0.658432	None
MTF1	BUB1	0.953613	200.483	0.482593	None
ZNF487	TRIM16	-0.953597	200.482	-0.482409	None
ZNF124	AVIL	0.953549	200.482	0.481652	None
POU3F1	CH25H	0.953517	200.657	0.657358	None
ZNF84	HOMER1	0.953509	200.481	0.481176	None
MTF1	YPEL1	0.953501	200.481	0.481108	None
ZNF189	DUSP4	-0.953469	200.481	-0.481012	None
SOX4	JUN	0.953469	200.657	0.657269	None
EGR1	HERC5	0.95346	200.481	0.480896	None
CREB3	RAMP1	0.953428	200.657	0.657233	None
MTF1	E2F7	0.953404	200.48	0.479691	None
GATA3	MBOAT2	-0.953404	200.48	-0.479663	None
JUND	COX17	0.953404	200.657	0.657098	None
ZNF85	ACADM	0.95338	200.48	0.479598	None
MTF1	H4C8	0.95338	200.48	0.479628	None
CEBPG	FAM221A	0.953356	200.657	0.656745	None
DNMT1	PSMC1	0.95334	200.657	0.656554	None
ETV6	ZFP36L2	-0.953291	200.478	-0.477881	None
MTF1	ZFYVE21	-0.953291	200.656	-0.656247	None
EGR1	ZNFX1	0.953243	200.477	0.477286	None
CREM	MYC	-0.953243	200.656	-0.655968	None
ELF2	TRADD	0.953227	200.477	0.477046	None
E2F7	EZH2	0.953227	200.656	0.6559	None
TFDP1	HNRNPAB	0.953211	200.477	0.47689	None
ZNF467	HLA-C	-0.953203	200.476	-0.476354	None
E2F7	SLF1	0.953179	200.655	0.65551	None
STAT3	MVP	0.953147	200.655	0.655253	None
ETS2	IL33	-0.953106	200.475	-0.474644	None
ZNF34	FAS	0.953034	200.474	0.47428	None
KLF2	PPP1R12A	-0.953034	200.655	-0.65456	None
ZNF148	TMEM51	0.953002	200.474	0.474162	None
GTF2I	MAPK13	-0.953002	200.655	-0.654456	None
ELF3	KCNJ5	-0.953002	200.655	-0.654543	None
JUND	FAM216B	0.952986	200.654	0.65435	None
CREM	PLPP5	-0.95297	200.473	-0.473186	None
ELK3	KIAA0825	0.952962	200.654	0.654202	None
CREB3L4	TSPAN8	0.952937	200.654	0.654049	None
CREB3	SRA1	0.952905	200.654	0.653655	None
MAX	FXYD6	0.952889	200.654	0.653578	None
POU3F1	DAPK2	0.952873	200.653	0.653406	None
TCF7	HACD3	0.952825	200.653	0.653325	None
RUNX1	SRI	0.952825	200.653	0.653294	None
GTF2I	CDC42EP3	0.952801	200.653	0.653171	None
ZNF496	NIBAN2	0.952712	200.471	0.47069	None
NR2F1	SAP18	0.952712	200.471	0.470685	None
KLF2	TSPYL2	-0.952712	200.471	-0.470703	None
FOSL1	PCSK1N	-0.952712	200.653	-0.652695	None
ZNF124	FOXN1	-0.95268	200.47	-0.470388	None
MAZ	VMA21	0.952648	200.652	0.65224	None
MESP1	ANTXR1	0.952615	200.652	0.652082	None
CREB3	GFPT1	0.952615	200.652	0.652081	None
SIX1	CEP112	0.952551	200.652	0.651897	None
ZNF214	MUC5AC	0.952519	200.469	0.468496	None
RUNX1	SMPDL3B	-0.952519	200.469	-0.468534	None
SOX4	RERG	0.952511	200.651	0.651471	None
GTF2I	PON2	-0.952471	200.651	-0.651118	None
POU3F1	ENC1	0.952455	200.468	0.467755	None
RUNX1	ANKRD65	0.952455	200.651	0.651006	None
E2F8	RASSF1	-0.95239	200.466	-0.466397	None
SP1	LFNG	-0.952374	200.466	-0.466029	None
MTF1	ABLIM2	0.952358	200.466	0.465758	None
STAT3	STING1	0.95235	200.465	0.465496	None
FOXC2	TMEM98	0.952326	200.465	0.465337	None
ETV6	PRSS22	0.952326	200.65	0.650405	None
ZNF148	ITPR2	0.952294	200.464	0.464039	None
TGIF2	CLU	0.952294	200.464	0.463962	None
KLF2	TMEM208	0.952277	200.65	0.650092	None
STAT3	GNA15	0.952245	200.463	0.463121	None
FOXM1	SNRPF	0.952245	200.65	0.649905	None
THRB	SLC26A2	0.952197	200.65	0.649666	None
KLF4	PDIA3	0.952197	200.65	0.64973	None
ZNF768	BID	0.952165	200.463	0.46245	None
FOS	ATF3	0.952133	200.649	0.649537	None
STAT3	MSRB1	0.952125	200.462	0.461832	None
ETV6	CARD18	-0.9521	200.649	-0.649438	None
MXI1	AK6	0.952068	200.461	0.460599	None
ELF3	AK4	-0.952052	200.649	-0.649083	None
ELF3	TJP3	0.952036	200.649	0.648906	None
POU3F1	H2AJ	-0.951907	200.648	-0.647806	None
ZNF467	POLD2	-0.951859	200.648	-0.647488	None
ATF3	MXRA5	-0.951811	200.458	-0.457611	None
MTF1	GJB2	-0.951803	200.457	-0.457339	None
MTF1	SCGB1A1	0.951779	200.457	0.456801	None
ZNF467	GCLM	-0.951779	200.647	-0.646735	None
ZBTB18	RNASE1	0.951762	200.457	0.456673	None
MAZ	CAPN2	-0.951762	200.647	-0.646649	None
SOX4	WNK2	0.95173	200.647	0.646529	None
CREB3	TMEM125	0.95173	200.647	0.646481	None
ZNF768	UPK3B	0.951714	200.456	0.45622	None
KLF4	P4HB	0.951714	200.646	0.64627	None
FOXP1	SLC12A7	0.951698	200.646	0.646232	None
CREB3L2	ARHGAP23	-0.951682	200.646	-0.646089	None
ESRRG	RPS5	-0.951642	200.646	-0.645929	None
THRB	DEPDC7	-0.951618	200.456	-0.455697	None
CREB3L4	TOM1L1	0.951618	200.646	0.645724	None
FOXA1	PRR15	0.951553	200.645	0.64532	None
NFIB	CXCL6	0.951521	200.455	0.454887	None
ZNF483	SCGB1A1	0.951473	200.455	0.454606	None
FOXO3	CLU	0.951441	200.454	0.454221	None
FOXP1	HES6	0.951441	200.644	0.644088	None
ZNF580	PSMB2	-0.951392	200.644	-0.643802	None
E2F4	MCM6	0.951312	200.453	0.453234	None
ZNF24	AQP3	-0.951296	200.643	-0.643336	None
MTF1	PBX4	0.951272	200.453	0.810341	None
E2F7	TECR	0.951247	200.643	0.642911	None
JUND	HRK	0.951207	200.452	0.452004	None
LTF	SLURP2	0.951207	200.643	0.642571	Prior
ZNF658	BTG2	0.951175	200.451	0.451342	None
CREM	SLC1A4	-0.951167	200.451	-0.450667	None
HSF2	FOXN4	0.951135	200.451	0.450589	None
E2F4	OAT	0.951135	200.451	0.450562	None
ZNF22	CSTA	-0.951135	200.642	-0.642152	None
ELF3	MISP	0.951135	200.642	0.642177	None
FOXM1	STOML2	0.951119	200.642	0.642148	None
FOSL1	KRT6A	-0.951103	200.642	-0.66769	None
ZNF24	DST	-0.951038	200.449	-0.448717	None
NR2F1	NDUFAF3	0.951006	200.642	0.641477	None
SIX1	MUC13	0.95099	200.641	0.641287	None
FOS	MID1IP1	-0.950958	200.641	-0.64111	None
PATZ1	BTG2	0.950909	200.641	0.640561	None
FOXO3	UBB	0.950909	200.641	0.640555	None
ZNF22	SPINK5	-0.950869	200.641	-0.640529	None
FOXA1	GJA1	-0.950869	200.641	-0.640546	None
SP1	CSF1	0.950829	200.64	0.639926	None
E2F4	NCCRP1	-0.950805	200.446	-0.446482	None
MAFF	CSRNP1	0.950773	200.64	0.639784	None
CREB3	NOTCH1	-0.950773	200.64	-0.639816	None
KLF2	RAD51AP1	-0.950756	200.446	-0.446349	None
CREB3L4	BCL3	0.950756	200.446	0.44627	None
NR2F2	SLC31A2	0.950748	200.446	0.445922	None
ETS2	LPAR6	0.950724	200.64	0.639633	None
KLF2	RHOU	0.950724	200.64	0.639582	None
THRB	PRKAA2	0.950668	200.639	0.639242	None
ZNF273	ESPN	0.950652	200.445	0.573589	None
ZNF432	SCGB3A1	0.950644	200.445	0.444786	None
CREB3L4	MT1F	0.950587	200.444	0.444273	None
FOXP1	RPS23	-0.950587	200.639	-0.639146	None
ELK3	GNG12	0.950587	200.639	0.639088	None
ETS2	EPHX2	-0.950555	200.444	-0.444036	None
E2F7	SASS6	0.950539	200.639	0.638795	None
ZNF487	TRAK1	-0.950491	200.443	-0.443105	None
TFDP1	SRSF7	0.950483	200.442	0.44239	None
GTF2I	MUC16	0.950435	200.442	0.441939	None
MZF1	SOBP	0.950394	200.442	0.441643	None
ELF3	PFN1	-0.950394	200.638	-0.638398	None
ELK3	KDELR1	-0.950346	200.638	-0.637807	None
ZBTB33	SAA1	0.95033	200.441	0.44092	None
ELF3	ITGAV	-0.950266	200.637	-0.637303	None
MAFF	ABRACL	0.950201	200.637	0.636826	None
ELF5	RGS22	0.950169	200.439	0.438602	None
ATF3	THSD1	-0.950169	200.439	-0.438602	None
TCF7	PTTG1	0.950169	200.637	0.636741	None
TFDP1	DDR1	-0.950153	200.438	-0.43808	None
TCF7	TRMT112	0.950121	200.637	0.636532	None
KLF4	GPX4	-0.950121	200.637	-0.636475	None
POU3F1	PKM	0.950056	200.636	0.636443	None
MAZ	HLA-A	-0.950056	200.636	-0.636418	None
ELK3	PLXNB2	0.950056	200.636	0.636411	None
ZNF768	MED21	-0.950048	200.435	-0.434901	None
ZNF467	SOS1	-0.949928	200.434	-0.433616	None
ELF3	ENO1	-0.949928	200.636	-0.636032	None
ZNF148	CD63	-0.949903	200.434	-0.433511	None
FOXM1	MIF	0.949903	200.636	0.63586	None
ZNF750	FST	-0.949895	200.433	-0.433151	Prior
ELF3	ACTN1	-0.949879	200.636	-0.635778	None
E2F7	CCNA1	0.949879	200.636	0.63578	None
GATA3	PARK7	0.949855	200.433	0.433019	None
POU3F1	COL8A1	0.949831	200.636	0.635594	None
E2F8	PSMD2	0.949807	200.636	0.635518	None
ZNF124	ANXA1	-0.949791	200.432	-0.431643	None
NR2F2	GSTZ1	0.949783	200.431	0.431227	None
GATA3	CDC20	0.949751	200.431	0.431028	None
MAX	CARD17	0.949726	200.635	0.634988	None
FOXI1	TPD52	0.949726	200.635	0.635046	None
ZNF467	SCARB2	-0.949694	200.43	-0.430435	None
PATZ1	PIM3	0.949694	200.635	0.634615	None
ZNF880	HES4	0.949678	200.429	0.429358	None
MAX	SNX2	0.949678	200.634	0.634416	None
MAFF	TIMM17A	0.94967	200.429	0.429159	None
E2F7	AGO2	0.94963	200.634	0.634223	None
ZNF467	POP5	0.949573	200.429	0.428702	None
ZNF148	AK3	0.949573	200.429	0.428671	None
STAT3	FAM20A	0.949573	200.429	0.428721	None
CREM	NDUFA8	0.949533	200.428	0.427848	None
ZNF148	DSC2	0.949501	200.427	0.426912	None
ELK3	JRK	0.949501	200.633	0.63346	None
TFDP1	EIF3I	0.949469	200.427	0.426672	None
GATA3	TRAIP	0.949453	200.426	0.426367	None
ESRRG	RPTN	0.949421	200.426	0.425752	None
KLF2	TP53	-0.949421	200.633	-0.632784	None
ZNF467	DUSP23	0.94938	200.425	0.424959	None
ETV6	TRPT1	0.94934	200.425	0.424725	None
ELF5	BEND5	0.949308	200.632	0.632262	None
STAT3	CFLAR	0.949276	200.632	0.632054	None
ETV6	SCD	-0.94926	200.423	-0.429954	None
TCF7	H2BC8	0.949227	200.632	0.631687	None
ZBTB18	CLU	0.949211	200.423	0.422749	None
CREB3L2	SEC11C	0.949211	200.632	0.631601	None
THRB	TOP1MT	-0.949179	200.423	-0.422488	None
TCF7	PEBP1	0.949179	200.631	0.631534	None
ELF2	JOSD2	0.949171	200.422	0.422247	None
MAFF	NUP50	-0.949131	200.422	-0.421898	None
MAX	IDO1	0.949131	200.631	0.631359	None
ATF3	CSRNP1	0.949131	200.631	0.631377	None
FOXN4	C5orf34	0.949123	200.631	0.631336	None
GTF2I	MAK	0.949099	200.631	0.631078	None
MAZ	PDIA3	-0.94905	200.631	-0.630923	None
MTF1	MKS1	0.949034	200.42	0.420202	None
GTF2I	TTC16	0.949018	200.631	0.630499	None
TFDP1	ATAD2	0.948994	200.42	0.419743	None
POU3F1	C1S	0.948994	200.63	0.630441	None
FOXI1	ST14	0.94897	200.63	0.630032	None
LTF	HLA-DRB1	0.948946	200.63	0.629813	Prior
ETV6	USO1	-0.948914	200.418	-0.418305	None
SOX9	PFKP	0.948914	200.63	0.629534	None
POU3F1	LHFPL6	0.948906	200.629	0.629421	None
ZNF467	BHLHE40	-0.948833	200.417	-0.417439	None
FOXM1	EPB41	0.948833	200.417	0.417398	None
ZNF189	CDC25B	-0.948817	200.417	-0.416761	None
TP73	PLK2	-0.948809	200.417	-0.416482	None
ZNF148	LAMB3	-0.948801	200.416	-0.416325	None
ETS2	SLURP2	0.948769	200.416	0.416192	None
FOXM1	NDUFS5	0.948769	200.629	0.628659	None
GLIS3	GAL3ST4	-0.948769	200.629	-0.628721	None
FOXO1	S100A12	-0.948753	200.415	-0.414502	None
ZNF483	FAM216A	0.948737	200.414	0.414431	None
ZNF467	MBD4	0.948704	200.414	0.413964	None
ZNF148	CD151	-0.948656	200.413	-0.413173	None
ELF5	CFAP97D2	0.948656	200.413	0.41323	None
ZNF580	CDK4	0.948656	200.628	0.628139	None
TCF7	N6AMT1	0.9486	200.628	0.627858	None
GTF2I	TUBB4B	0.948551	200.628	0.62768	None
STAT1_STAT1	ABCC5	-0.948543	200.628	-0.627626	None
CREB3L1	MANF	0.948511	200.411	0.410778	None
ZNF24	FBXO2	-0.948503	200.411	-0.410702	None
KLF2	TMEM14B	0.948479	200.627	0.62744	None
POU3F1	AMIGO2	0.948455	200.627	0.627221	None
ZNF768	SERPINI2	0.948399	200.627	0.626615	None
SOX4	SMAD3	-0.948399	200.627	-0.626628	None
ELK3	TMEM243	0.94835	200.626	0.626537	None
ELK3	CCDC80	0.94835	200.626	0.626498	None
ZNF483	LYPD2	0.948334	200.408	0.40832	None
ZNF124	NR2F2	0.948318	200.408	0.40824	None
GATA3	HYLS1	0.94827	200.407	0.40729	None
GTF2I	TRIM44	0.948221	200.626	0.625909	None
CREM	EED	-0.948205	200.406	-0.406235	None
ZNF750	AP2B1	-0.948205	200.626	-0.625782	Prior
CREM	CALCRL	-0.948173	200.406	-0.405792	None
KLF2	NDUFV1	-0.948173	200.626	-0.62563	None
ZNF33B	ARHGEF12	0.948125	200.406	0.405707	None
ZNF580	GRHPR	0.948125	200.625	0.625543	None
ELK3	ERCC3	0.948125	200.625	0.625455	None
ZNF580	EPS8L1	0.948109	200.405	0.405467	None
ETV6	STARD7	-0.948101	200.405	-0.405236	None
SOX4	BTG1	0.948085	200.625	0.62532	None
GTF2I	TMED9	-0.948085	200.625	-0.625313	None
ZNF580	KLF3	0.948061	200.405	0.404986	None
GTF2I	MAP6	0.948061	200.625	0.625157	None
HSF2	CDC20B	0.948028	200.405	0.404706	None
FOXM1	PSMB7	0.948028	200.625	0.624696	None
NR2F2	SF3B5	0.947996	200.404	0.404028	None
CREB3L1	KDELR2	0.947988	200.404	0.403696	None
GTF2I	CFAP52	0.947964	200.625	0.624499	None
ETS2	TMEM45A	0.947932	200.403	0.40291	None
ELK3	CLDN15	0.9479	200.624	0.62403	None
NR2F2	HSF1	0.947867	200.401	0.401135	None
THRB	PYCARD	-0.947819	200.624	-0.623727	None
ELF3	NUDT16	0.947819	200.624	0.623739	None
ZNF750	CAMP	-0.947787	200.4	-0.400049	Prior
GTF2I	SULT2B1	-0.947779	200.623	-0.623303	None
ELK3	TMEM50A	-0.947763	200.4	-0.39955	None
ZNF467	LAMC2	-0.947739	200.623	-0.623216	None
FOXM1	KDM1A	0.947739	200.623	0.623235	None
LYL1	ATP6V1F	0.947714	200.399	0.399018	None
MZF1	KRT8	0.947682	200.398	0.398102	None
CREB3	PIGR	0.947666	200.623	0.622696	None
GATA3	DLGAP5	0.947626	200.397	0.396538	None
THRB	DST	-0.947594	200.396	-0.396005	None
ZNF235	BEND5	-0.94757	200.395	-0.395502	None
RUNX1	NRP1	-0.94757	200.622	-0.622175	None
TFDP1	HSPA9	0.947537	200.395	0.395271	None
GATA3	SLAMF7	-0.947537	200.395	-0.395297	None
CREM	RPS23	-0.947497	200.622	-0.621666	None
GTF2I	PRDX1	0.947481	200.394	0.394128	None
ATF3	CDHR1	-0.94736	200.393	-0.392771	None
ELF3	DHRS9	0.94736	200.621	0.620761	None
ZNF148	ADM	0.947352	200.393	0.392551	None
FOXI1	FAS	-0.947328	200.621	-0.620673	None
TP73	CRLF1	0.947304	200.62	0.620465	None
MXI1	CDK2AP2	0.94728	200.392	0.391999	None
ELF3	NPM3	-0.94728	200.62	-0.620393	None
ELF3	COPZ2	-0.947232	200.62	-0.620333	None
SMAD3	PLA2G4E	0.947216	200.62	0.620177	None
MXI1	SLC6A16	-0.947199	200.39	-0.389703	None
GATA3	IQCC	0.947151	200.387	0.386583	None
GLIS3	GPAT3	0.947151	200.62	0.619894	None
CREB3L4	ARFIP2	0.947103	200.62	0.619712	None
ELF5	DAPK1	-0.947095	200.384	-0.384007	None
TFDP1	SUMO3	0.947063	200.384	0.383553	None
FOXM1	UQCRFS1	0.947038	200.619	0.619254	None
EHF	NIPAL3	0.947038	200.619	0.61932	None
ETV6	TNFRSF12A	-0.946958	200.619	-0.618477	None
GTF2I	CFLAR	0.946926	200.618	0.618258	None
ZNF467	TMEM219	-0.946894	200.38	-0.380283	None
MAX	SAP18	0.946845	200.618	0.617918	None
TFDP1	H2AZ1	0.946805	200.377	0.377194	None
FOXP1	CXCL16	-0.946781	200.617	-0.617254	None
ZNF189	ALDH3A2	0.946749	200.376	0.376198	None
NR2F2	CCDC102A	0.946749	200.376	0.376166	None
GTF2I	LRRC74B	0.946749	200.617	0.61716	None
CREB3L1	CCT7	-0.946749	200.617	-0.617234	None
E2F7	CARHSP1	0.946725	200.617	0.617146	None
CREM	TNKS1BP1	-0.946676	200.617	-0.616578	None
FOXM1	LAS1L	0.946644	200.617	0.61655	None
E2F7	ISYNA1	0.946644	200.617	0.616486	None
GTF2I	CACNG6	0.946612	200.616	0.615935	None
ZNF467	RPL10A	0.946596	200.373	0.372489	None
GATA3	SKA3	0.946588	200.372	0.372394	None
SOX9	APOL2	0.94658	200.372	0.428423	None
GATA3	SPDYA	0.946548	200.371	0.371468	None
KLF4	DENND1B	0.946548	200.615	0.615303	None
SOX21	A4GALT	0.946515	200.615	0.615191	None
BPTF	DYNC1H1	0.946515	200.615	0.61516	None
POU3F1	SULT1E1	0.946499	200.615	0.615146	None
MTF1	FSCN1	-0.946483	200.37	-0.369767	None
MAZ	SBNO1	0.946451	200.615	0.614998	None
SOX9	SLFN5	0.946427	200.369	0.368963	None
FOXM1	PNRC1	-0.946411	200.615	-0.614746	None
STAT1_STAT1	CD2AP	0.946395	200.614	0.61446	None
CXXC1	NCOA7	0.946379	200.368	0.368273	None
TCF7	COMMD8	0.946346	200.614	0.614407	None
MTF1	CCDC74A	0.946298	200.366	0.839888	None
CREB3	RPLP0	-0.946274	200.614	-0.613947	None
GATA3	CDKN3	0.946266	200.364	0.36425	None
MAFF	TPM4	0.946242	200.614	0.613749	None
ZNF148	ZNF750	0.946226	200.364	0.36368	None
SOX9	ZNFX1	0.946193	200.363	0.363325	None
TCF7	TM7SF3	0.946145	200.613	0.613306	None
ZNF24	ATP6V0E1	-0.946097	200.362	-0.362022	None
RUNX1	SNRPN	-0.945968	200.36	-0.359729	None
POU2AF1	RGL1	0.945904	200.359	0.359058	None
SNAI3	NFE2L1	-0.945839	200.357	-0.357199	None
ELF2	SNCA	-0.945823	200.357	-0.356725	None
EGR2	RNF39	0.945823	200.612	0.611517	None
USF2	CBX1	0.945759	200.356	0.356116	None
GTF2I	VWA3A	0.945759	200.611	0.611076	None
MAFF	HSPA4L	-0.945703	200.61	-0.610387	None
CREB3	CDKN2A	0.945703	200.61	0.610403	None
ZNF33A	RPS20	-0.945606	200.61	-0.609569	None
ETV6	PLEC	-0.94559	200.352	-0.351959	None
STAT5A	NRG2	0.945558	200.351	0.350955	None
SOX9	SLC15A2	-0.945534	200.609	-0.609291	None
PKNOX1	TMX4	0.945477	200.349	0.34864	None
TFAP4	ADGRF1	0.945445	200.348	0.348301	None
ZNF713	CIDEA	-0.945413	200.346	-0.346123	None
SOX21	CXCL1	0.945413	200.608	0.60845	None
FOXM1	HNRNPA3	0.945413	200.608	0.60853	None
POU3F1	TNS3	0.945381	200.608	0.608368	None
ETS2	HMGCS1	0.945348	200.344	0.343739	None
CREB3	RPL9	-0.945316	200.608	-0.608001	None
MXI1	MAFF	0.9453	200.341	0.341096	None
PLAGL2	B3GNT6	0.945196	200.339	0.339103	None
TFDP1	SMC4	0.945171	200.339	0.338772	None
ZNF768	CRABP2	0.945139	200.337	0.337182	None
MAX	PSMA5	0.945139	200.607	0.606735	None
E2F7	ACTL6A	0.945139	200.607	0.606664	None
MXI1	KIF20A	0.945123	200.337	0.336994	None
ELF3	CRB3	0.945123	200.606	0.605785	None
MTF1	CYP4F12	0.945075	200.335	0.335275	None
FOSL1	TNS4	0.945059	200.605	0.605196	None
TP73	AC015802.6	0.945043	200.605	0.605103	None
TFAP4	CTSH	0.945019	200.334	0.333835	None
POU2AF1	CCDC60	0.944994	200.605	0.60482	None
CREB3L1	ARF4	0.944946	200.332	0.331599	None
ZNF750	EPHX3	0.944946	200.605	0.604722	Prior
ZNF487	NIBAN1	-0.944914	200.329	-0.32868	None
CREM	RND3	-0.944866	200.328	-0.328322	None
TCF7	NDUFS5	0.944866	200.604	0.604166	None
ZNF396	SLC9A1	0.944833	200.328	0.327861	None
THRB	CD276	0.944833	200.604	0.6041	None
MAZ	DAP3	0.944833	200.604	0.604089	None
ZNF580	EIF3L	0.944817	200.604	0.604018	None
FOS	FIBIN	-0.944809	200.325	-0.325217	None
SOX9	IFI44	0.944801	200.325	0.325088	None
ZNF24	PLCE1	0.944769	200.324	0.324142	None
FOXP2	STEAP3	0.944769	200.604	0.603718	None
GTF2I	CFAP65	0.944753	200.603	0.603421	None
ZNF750	CCN2	-0.944721	200.603	-0.603224	Prior
TCF7	APOBEC3B	0.944689	200.603	0.603093	None
GTF2I	CD151	-0.944689	200.603	-0.60312	None
MXI1	TMEM208	0.944656	200.322	0.321993	None
ETV6	RPL5	0.944656	200.322	0.322044	None
FOXM1	ATRX	-0.944592	200.603	-0.60268	None
SOX21	TFAP2A	-0.944576	200.321	-0.320773	None
FOXP2	SCARB2	-0.94456	200.602	-0.602453	None
ETS2	TXNIP	-0.944528	200.32	-0.319552	None
ZNF148	HIBADH	-0.944495	200.319	-0.319177	None
FOSL1	IL1RN	0.944495	200.602	0.602001	None
ZNF880	CRIP2	-0.944439	200.318	-0.318263	None
PATZ1	CENPP	0.944415	200.318	0.317993	None
FOXM1	MND1	0.944415	200.602	0.601712	None
E2F7	SRA1	0.944399	200.602	0.601582	None
STAT3	MUC16	0.944383	200.601	0.60138	None
ZNF467	OPTN	-0.944367	200.315	-0.315394	None
CREB3L2	SELENOS	0.944367	200.601	0.60132	None
HSF2	MUC12	0.944286	200.312	0.312547	None
FOXO3	CDS1	0.944286	200.601	0.600874	None
STAT1_STAT1	MSRB1	0.944278	200.312	0.312279	None
MXI1	ASPM	0.944254	200.311	0.311515	None
FOXM1	ATP1B1	0.944254	200.601	0.670587	None
MXI1	TMEM200B	0.944246	200.311	0.310644	None
FOXI1	CYP4X1	-0.944222	200.601	-0.600662	None
FOXJ2	FZD6	0.944198	200.31	0.309632	None
KLF2	LRRC4	0.944157	200.6	0.600409	None
CXXC1	KLF6	0.944125	200.308	0.308275	None
ELF3	NETO2	-0.944125	200.6	-0.600215	None
ZNF768	LYPD2	0.944093	200.308	0.307515	None
NFIB	EID1	0.944093	200.6	0.599954	None
ZNF496	TMSB4X	-0.944077	200.307	-0.306743	None
TFDP1	HSPA1B	0.944045	200.307	0.306574	None
MAX	NECAP1	0.943996	200.6	0.599502	None
FOXP2	PLEKHA5	0.943996	200.6	0.599465	None
STAT3	CDC7	0.94398	200.304	0.304053	None
SOX9	CMPK2	0.943972	200.304	0.30377	None
FOXM1	CCNO	0.943948	200.599	0.599034	None
GTF2I	TEX26	0.943948	200.599	0.599048	None
ZNF24	LCK	0.943908	200.303	0.303159	None
SOX9	PHLDA1	0.943884	200.599	0.598689	None
SP1	LYPD3	0.943868	200.303	0.302885	None
ETV6	ZBED2	-0.943836	200.598	-0.598127	None
E2F7	CD9	-0.943739	200.598	-0.597769	None
ELF5	RNF183	0.943707	200.598	0.597612	None
ZNF121	TPM2	-0.943699	200.299	-0.299277	None
E2F7	PSMB3	0.943658	200.597	0.597288	None
ZNF574	SYT12	0.943642	200.297	0.297283	None
ZNF22	NOP53	0.943634	200.297	0.297017	None
ZNF148	LOXL4	-0.943626	200.297	-0.296894	None
TFDP1	DHRS9	-0.943602	200.297	-0.296631	None
NFIC	DUOXA2	-0.943602	200.597	-0.596983	None
ZNF273	PKP2	-0.943586	200.296	-0.296365	None
ZNF467	GDE1	0.943586	200.597	0.596592	None
MAZ	HES2	0.94357	200.596	0.596381	None
JUND	ROPN1B	0.943506	200.596	0.595766	None
ZNF768	PLAT	0.943498	200.293	0.293385	None
ZNF24	EXOSC10	0.943489	200.292	0.29249	None
LTF	FUOM	0.943441	200.596	0.595739	Prior
GTF2I	EPPK1	0.943441	200.596	0.595652	None
CREM	LRRC8A	-0.943441	200.596	-0.595686	None
ZNF24	SGO1	0.943425	200.291	0.29101	None
FOSL1	TCTA	-0.943425	200.596	-0.595619	None
FOXA1	PGM2	-0.943409	200.595	-0.595441	None
ZNF24	SKA1	0.943377	200.287	0.286563	None
NR2F2	CC2D2A	0.943361	200.286	0.285934	None
POU3F1	TPRG1	0.943337	200.595	0.594543	None
GTF2I	CFAP206	0.943312	200.594	0.594293	None
TEAD1	VASN	0.943296	200.284	0.283466	None
FOXI1	DHRS7	0.943296	200.594	0.594189	None
TFDP1	TYMS	0.94328	200.283	0.283228	None
ZNF768	FBXO2	0.943264	200.283	0.282667	None
ZNF33B	LBH	0.943232	200.282	0.28224	None
KLF2	CAPNS2	-0.943232	200.594	-0.593816	None
ZNF467	RAB27B	0.9432	200.594	0.593496	None
ZNF148	SERINC1	0.943168	200.593	0.593449	None
CREB3L4	ARHGDIB	0.943168	200.593	0.593352	None
MXI1	BIRC5	0.94316	200.28	0.279937	None
TFDP1	POGLUT3	0.943135	200.28	0.27951	None
TCF7	ECT2	0.943119	200.593	0.593162	None
NR2F2	CCDC18	0.943111	200.279	0.278634	None
GTF2I	DUOX1	0.943071	200.593	0.592982	None
MXI1	TROAP	0.943039	200.278	0.27779	None
E2F7	TBC1D15	0.943039	200.593	0.592872	None
GATA3	GPC3	0.943007	200.277	0.276696	None
HNF4G	CCDC153	0.943007	200.593	0.592787	None
KLF2	NDUFAF3	-0.942958	200.593	-0.599837	None
CREB3	COPB2	0.942926	200.593	0.592516	None
ZNF24	KNL1	0.942878	200.269	0.2692	None
SOX4	RARRES2	0.942878	200.592	0.592299	None
POU3F1	SLC9A9	0.942878	200.592	0.592288	None
STAT3	MT1G	0.942862	200.267	0.267289	None
CREM	ZNF649	-0.942813	200.262	-0.262436	None
SMAD3	KRT16	0.942797	200.592	0.591902	None
GATA3	ECT2	0.942781	200.26	0.260356	None
ZNF496	TOP2A	0.942749	200.26	0.260142	None
ZNF148	JAG2	-0.942733	200.26	-0.259737	None
GTF2I	XPR1	0.942685	200.592	0.591647	None
DNMT1	MDFI	-0.942685	200.592	-0.59158	None
ZNF24	DLGAP5	0.942669	200.257	0.257435	None
E2F7	BRCA2	0.942669	200.591	0.591451	None
STAT3	PIK3R3	-0.942636	200.254	-0.254326	None
ZNF467	FOXA3	0.942636	200.591	0.591336	None
ELK3	ANXA11	0.94262	200.591	0.591223	None
ZNF324	TUBA1B	0.942604	200.252	0.251825	None
LTF	TMED10	0.942572	200.591	0.591115	None
POU3F1	IKBIP	0.942556	200.591	0.590826	None
ZKSCAN1	MT1E	-0.942532	200.246	-0.374543	None
CREB3L1	YWHAE	-0.942475	200.59	-0.590503	None
MAX	ATP5PB	-0.942427	200.59	-0.590271	None
ELF5	CMAS	0.942411	200.59	0.589782	None
POU3F1	GAL3ST4	0.942363	200.59	0.589589	None
ZNF24	CDK1	0.942347	200.233	0.232928	None
CREM	CD320	-0.942315	200.23	-0.230433	None
ELF3	NDUFS5	-0.942315	200.589	-0.589139	None
ZNF24	PRPF3	0.942266	200.224	0.223719	None
FOS	FZD6	-0.942266	200.589	-0.588728	None
ZNF84	NPAS1	0.942258	200.222	0.222403	None
E2F8	SCPEP1	0.942234	200.22	0.22022	None
THRB	PSMA5	-0.942234	200.589	-0.588559	None
TFDP1	ACP2	-0.942234	200.589	-0.588629	None
ELF2	SPRR2A	0.942226	200.218	0.21835	None
ATF3	YIPF6	0.942202	200.589	0.588488	None
ZNF22	TNFSF9	0.942154	200.216	0.215651	None
ETS2	TAP1	0.942121	200.588	0.588053	None
ZNF189	TRAPPC2B	-0.942105	200.212	-0.21177	None
TFDP1	CCNB2	0.942057	200.21	0.21051	None
POU2AF1	NCEH1	0.942041	200.21	0.210238	None
SOX4	GUCY1B1	0.941993	200.587	0.587065	None
TFDP1	NCAPH	0.941977	200.206	0.519969	None
POU3F1	RRAS	0.941944	200.587	0.586765	None
FOXM1	NUDT15	0.941944	200.587	0.586834	None
STAT3	LYPD2	0.941896	200.195	0.195211	None
MXI1	ADGRB2	0.941864	200.194	0.193596	None
EGR1	FAS	0.941856	200.193	0.192698	None
LTF	KDELR3	0.941832	200.586	0.586306	None
LTF	AKR1C1	0.941791	200.586	0.585995	None
ELF3	PTTG1	-0.941791	200.586	-0.585984	None
ELF3	PPP1R18	-0.941791	200.586	-0.585978	None
GATA3	CCS	0.941735	200.178	0.177719	None
FOXO1	MYCBP2	0.941703	200.174	0.174525	None
NFE2L2	HERPUD1	-0.941703	200.586	-0.585727	None
CEBPG	NVL	0.941703	200.586	0.585732	None
TFDP1	PLK4	0.941687	200.174	0.173805	None
SOX4	EFHD1	0.941671	200.585	0.585383	None
TFDP1	ANLN	0.941663	200.171	0.171247	None
USF2	LSM5	0.94163	200.169	0.169381	None
ZNF33B	EFEMP1	0.94159	200.162	0.162353	None
JUND	PSMD3	-0.941582	200.158	-0.158305	None
SOX9	FOXQ1	-0.941558	200.585	-0.585011	None
MXI1	H1-2	0.941542	200.151	0.151306	None
USF2	MLKL	-0.941494	200.584	-0.584408	None
TFDP1	E2F7	0.941486	200.138	0.137889	None
MZF1	HNRNPA3	0.941461	200.136	0.136311	None
GTF2I	DCXR	-0.941461	200.584	-0.58428	None
CREB3	GADD45A	-0.941397	200.584	-0.583732	None
TFDP1	RNASEH2A	0.941333	200.121	0.121303	None
ZNF467	TRIM21	0.941276	200.106	0.105975	None
MESP1	BZW1	0.941236	200.583	0.583293	Prior
ZNF436	CSNK1A1	0.94122	200.1	0.0997924	None
TFDP1	NEK2	0.94118	200.096	0.0965394	None
KLF2	NOTCH1	-0.941156	200.583	-0.583003	None
ZNF467	BATF2	0.941148	200.095	0.0946142	None
THRB	GJB4	0.94114	200.085	0.0849378	None
FOXM1	NMU	0.941107	200.583	0.582858	None
MXI1	H2AC6	0.941075	200.076	0.0759632	None
ZNF467	IFIT1	0.941059	200.075	0.0746911	None
ZNF324	ITGB4	0.941011	200.066	0.0660697	None
E2F7	TREM2	0.940979	200.053	0.0529661	None
NFIC	DECR1	-0.940979	200.582	-0.581823	None
NFIB	NT5DC1	0.940979	200.582	0.581761	None
NFIC	DUOX2	-0.940962	200.582	-0.581561	None
ETS2	ADM	0.94093	200.581	0.581351	None
THRB	IVL	-0.940914	200.038	-0.0379625	None
MAX	RPL17	-0.940914	200.581	-0.581244	None
STAT3	RARG	-0.940906	200.023	-0.0230306	None
ZNF33A	C6	0.940858	200.581	0.658527	None
ZNF22	RPS13	-0.940858	200.581	-0.581007	None
RFX8	TTLL9	0.940842	199.968	0.967901	None
RFX8	CCDC40	0.940826	199.964	0.96438	None
ETS2	LIMA1	0.940826	200.581	0.580732	None
RFX8	ARMC3	0.94081	199.964	0.963466	None
ZNF467	CORO1B	0.94081	200.581	0.580461	None
ELF3	SHC1	-0.940802	200.58	-0.580427	None
RFX8	EFCAB12	0.940785	199.962	0.961964	None
RFX8	CFAP157	0.940769	199.96	0.9605	None
NR4A2	CEMIP2	0.940769	200.58	0.579974	None
RFX2	DENND6B	0.940753	199.96	0.959667	None
RFX2	DNAH7	0.940737	199.959	0.958722	None
RFX8	TOGARAM2	0.940721	199.958	0.958378	None
RFX2	EFCAB2	0.940713	199.958	0.958329	None
RFX2	C1orf189	0.940689	199.96	0.960242	None
NR2F1	EEF1B2	-0.940689	200.579	-0.579492	None
RFX3	PPIL6	0.940673	199.956	0.955869	None
RFX3	DPCD	0.940649	199.953	0.953051	None
RFX3	DNAH12	0.940641	199.952	0.952384	None
FOS	IDH1	0.940624	200.579	0.579091	None
RFX3	NME5	0.940616	199.952	0.951869	None
RFX2	C10orf67	0.940592	199.952	0.951662	None
TCF7	SF3B5	0.940592	200.579	0.57898	None
ETS2	KIAA1217	0.940592	200.579	0.578973	None
RFX8	DYNLL1	0.940568	199.951	0.950889	None
GTF2I	WDFY1	0.940568	200.579	0.578868	None
RFX3	ADGB	0.94056	199.951	0.950644	None
RFX3	C1orf189	0.940536	199.95	0.94998	None
FOXO3	GSTA4	-0.940536	200.579	-0.578761	None
RFX3	BASP1	0.940528	199.95	0.949868	None
TFCP2L1	HSD11B2	0.940512	200.579	0.578561	None
RFX2	CCDC157	0.940504	199.95	0.9496	None
RFX2	MOK	0.940496	199.949	0.949354	None
LYL1	ABO	0.940472	200.578	0.578426	None
RFX3	DNALI1	0.940439	199.947	0.947324	None
RFX3	DNAAF3	0.940439	199.947	0.947253	None
RFX3	WDR38	0.940415	199.945	0.944606	None
MAX	STAP2	0.940415	200.578	0.577815	None
RFX3	C1orf194	0.940407	199.944	0.943651	None
RFX3	C20orf96	0.940399	199.942	0.941769	None
RFX2	IFT140	0.940367	199.941	0.94071	None
FOSB	PHACTR2	0.940367	200.578	0.577709	None
ELF3	HSPB8	-0.940367	200.578	-0.577741	None
RFX3	WRAP53	0.940335	199.938	0.937969	None
RFX8	ENO4	0.940295	199.934	0.934279	None
RFX2	TTC23L	0.94027	199.933	0.932806	None
GTF2I	SMG7	0.94027	200.577	0.576589	None
ZNF264	ZNF440	0.940254	199.933	0.932483	None
TCF7	ZNF544	0.940254	200.577	0.576479	None
RFX2	TCTN2	0.940246	199.932	0.935439	None
RFX3	FAM174A	0.940214	199.929	0.928585	None
CREB3	BPIFB1	0.940198	200.576	0.576206	None
RFX2	RBKS	0.940182	199.923	0.928127	None
ZNF121	PRMT3	0.940126	200.576	0.575927	None
FOXA1	GAS1	-0.940101	200.575	-0.57536	None
THRB	PPDPF	0.940053	200.575	0.575288	None
KLF4	MISP	0.940037	200.575	0.575017	None
ELF5	ALDH1A3	0.940005	200.575	0.574869	None
MAX	ID4	0.939989	200.575	0.574725	None
RFX2	DCDC2	0.939973	199.906	0.906076	None
TFAP4	GINS2	0.939973	200.574	0.574373	None
ZNF264	TSGA10	0.939965	199.905	0.904583	None
RFX3	CCDC34	0.939957	199.902	0.902411	None
TFAP4	FANCE	0.939932	200.574	0.574025	None
CXXC1	ZMYND8	0.939932	200.574	0.574003	None
MAZ	WDR54	-0.939916	199.898	-0.897492	None
MAZ	C9orf135	-0.9399	199.897	-0.896497	None
CREB3	OFD1	0.9399	200.574	0.573849	None
SOX4	AKR1B10	-0.939884	200.573	-0.573483	None
RFX2	KCNRG	0.93986	199.891	0.890691	None
SIX5	CFAP47	0.939836	199.89	0.890043	None
EGR2	DSTN	0.93982	199.888	0.887568	None
ZNF548	PCGF6	0.939763	200.573	0.572771	None
MAZ	CCDC170	-0.939739	199.876	-0.875904	None
CEBPG	GAS7	-0.939699	199.875	-0.875008	Prior
ELF5	NCCRP1	0.939699	200.572	0.572061	None
ZNF264	CCDC190	0.939667	199.873	0.872933	None
ELF5	APIP	0.939667	200.572	0.57171	None
CREB3	PLPP5	0.939651	200.572	0.571601	None
RFX2	VRK3	0.939635	199.871	0.87136	None
POU2AF1	PXDN	-0.939619	200.571	-0.571301	None
ZNF714	FAM183A	0.939594	199.868	0.867951	None
CEBPG	STOML3	-0.939586	199.865	-0.864818	None
CREM	RPL23A	-0.939538	200.571	-0.570982	None
MAZ	ANKRD37	-0.939506	199.86	-0.859741	None
RFX3	ARPC5	-0.939482	199.859	-0.859058	None
BPTF	IFT43	0.939474	199.859	0.858748	None
SOX4	CAST	-0.939425	200.571	-0.570657	None
MAZ	HM13	-0.939425	200.571	-0.570668	None
ETV6	MARVELD1	-0.939425	200.571	-0.570738	None
PPARA	LRRC46	0.939401	199.857	0.857068	None
SMAD3	TMEM190	0.939369	199.855	0.854829	None
CREB3	EIF4B	-0.939369	200.571	-0.57054	None
ZNF467	HSPE1	-0.939353	200.57	-0.570122	None
EGR2	RAB38	-0.939337	199.854	-0.85399	None
FOXA1	ERGIC3	0.939337	200.57	0.570029	None
EGR2	JUNB	0.939321	200.57	0.569872	None
TFAP4	PAICS	0.939305	200.57	0.569595	None
FOXP1	TOGARAM2	0.939297	199.853	0.852935	None
FOXI1	ATP6AP2	0.939264	200.569	0.569443	None
ZNF563	DYDC1	0.93924	199.852	0.851985	None
ZNF467	MAGED2	-0.93924	200.569	-0.610445	None
ZNF563	PTGES3	0.939184	199.85	0.850299	None
GATA3	S100A8	0.93916	200.569	0.568815	None
PPARA	DNAJB13	0.939128	199.848	0.847673	None
EHF	HAS3	-0.939095	199.846	-0.846435	None
THRB	OSBPL9	0.939095	200.569	0.568625	None
FOXM1	WDR4	0.939095	200.569	0.568647	None
SMAD3	AKNA	0.939063	199.845	0.845518	None
SOX9	ADAM15	-0.939063	200.568	-0.568372	None
STAT1_STAT1	IDO1	0.938999	199.844	0.844303	None
MAZ	RPL10	0.938983	199.844	0.844041	None
FOXP1	CFAP100	0.938934	199.842	0.841609	None
LTF	HLA-DMB	0.938934	200.568	0.567805	Prior
EGR2	RPS4X	-0.938902	199.841	-0.841223	None
FOXP1	RGS22	0.93887	199.839	0.838963	None
FOXP1	ECRG4	0.938846	199.838	0.838374	None
ZNF496	PDE5A	0.938846	200.567	0.566781	None
FOXP1	TSTD1	0.93883	199.838	0.837495	None
GRHL2	TNFRSF12A	-0.938814	200.567	-0.566621	None
NR4A2	DSTN	0.938798	199.836	0.835706	None
PPARA	MEIG1	0.938782	199.835	0.83531	None
SOX4	FERMT1	-0.938782	200.566	-0.566071	None
FOXM1	ERI3	0.938765	200.565	0.565371	None
ELF3	CORO1B	0.938749	200.565	0.565289	None
PPARA	IQUB	0.938733	199.834	0.833562	None
ZNF580	SUB1	-0.938733	200.565	-0.565182	None
FOXP1	FRMPD2	0.938725	199.833	0.833373	None
NFATC2	RPLP0	0.938637	199.829	0.8289	None
ELF3	ISYNA1	-0.938613	200.564	-0.564382	None
MAX	SLC38A5	0.938564	200.564	0.563946	None
FOSL1	OMG	0.93854	199.823	0.823415	None
FOXJ2	DNAH1	0.938508	199.82	0.819964	None
PPARA	KLHDC9	0.938492	199.82	0.819594	None
ZNF680	TSPAN8	0.938476	199.819	0.819417	None
STAT5A	NUDT7	0.93846	200.563	0.562676	None
MEIS2	TP63	-0.938427	199.817	-0.817427	None
ELF3	GSDMB	0.938427	200.562	0.562415	None
FOXP1	CFAP44	0.938419	199.817	0.817181	None
MAX	COASY	0.938395	200.562	0.562323	None
KLF4	CIAO2B	0.938363	199.813	0.812734	None
NFIC	GBP2	-0.938347	200.562	-0.562125	None
ZNF580	SNRPG	-0.938331	200.562	-0.561983	None
SOX4	KRT14	-0.938291	200.562	-0.561785	None
FOXP1	MYEF2	0.938226	199.802	0.802401	None
EGR2	RPS6	-0.938194	199.802	-0.801755	None
EGR2	LY6D	-0.938162	199.801	-0.800997	None
ELF3	CRLF1	-0.938162	200.561	-0.560711	None
KLF4	GALNT3	0.938146	200.56	0.560499	None
EHF	SNAI2	-0.938122	199.8	-0.799633	None
SOX4	LRMP	0.938081	200.56	0.560109	None
GTF2I	OAT	-0.938081	200.56	-0.560097	None
ZNF714	RPS3	-0.938065	199.798	-0.798098	None
FOXJ2	IK	0.938001	199.797	0.797098	None
ELF3	UPP1	-0.938001	199.797	-0.797102	None
ZNF44	SCAND1	0.937993	199.796	0.796008	None
ZSCAN1	KCTD12	0.937969	200.559	0.558643	None
ATF3	CD63	0.937953	199.795	0.795444	None
ELF3	PHF19	-0.937937	200.558	-0.558353	None
POU3F1	HCAR3	0.937904	200.558	0.558321	None
FOXO3	CLNK	-0.937888	199.791	-0.790983	None
FOXM1	RAN	0.937872	200.558	0.558106	None
FOXA1	CCNO	0.937856	200.558	0.558026	None
GTF2I	CDKL5	0.93784	200.558	0.557674	None
ZNF580	CTNNBL1	-0.937832	200.558	-0.557609	None
TFCP2L1	FARP1	0.937816	199.79	0.790053	None
POU2AF1	COLCA2	0.937776	200.557	0.557422	None
TEAD1	PFN1	0.937743	199.787	0.787527	None
SOX4	ALOX15B	-0.937711	200.557	-0.556673	None
GTF2I	COL9A3	0.937695	200.557	0.556558	None
THRB	MID1IP1	-0.937647	200.556	-0.556377	None
RUNX1	SH3D19	0.937647	200.556	0.556367	None
ZNF341	CAPS	0.937639	199.783	0.783093	None
FOXP1	CYP27A1	0.937607	199.782	0.781589	None
ZNF680	SLC15A2	0.937526	199.781	0.780591	None
TCF7	BRD8	0.937526	200.556	0.556032	None
GLIS3	ID1	-0.937526	200.556	-0.556002	None
GATA3	MMP13	0.937494	200.556	0.55579	None
TGIF2	GLB1L	0.937478	199.777	0.776707	None
FOXO3	KPNA3	0.937478	200.556	0.555733	None
SMAD3	LMNA	0.93747	200.555	0.555506	None
THRB	MAOA	0.93743	200.555	0.555248	None
LTF	HM13	0.937381	200.554	0.55452	None
ZNF680	NR4A1	0.937373	199.774	0.773738	None
SOX4	STPG1	-0.937341	199.771	-0.771185	None
TEAD1	RPS4X	0.937317	199.77	0.770382	None
SOX4	KLHL24	0.937317	200.554	0.554112	None
KLF4	SEC31A	0.937317	200.554	0.554075	None
FOSL1	RPS6	-0.937301	199.77	-0.770248	None
ZNF750	EMP3	-0.937285	200.554	-0.553949	Prior
FOXJ2	CNTD1	0.937277	199.769	0.769325	None
EGR2	LRRC45	0.937261	199.769	0.76888	None
ZNF580	BAZ2B	0.93722	200.554	0.553792	None
STAT3	IL15RA	0.937204	199.767	0.767024	None
TP73	ST6GALNAC2	0.937196	199.767	0.766786	None
FOSL1	SNRPB	0.937156	200.554	0.553655	None
FOXM1	ATP6AP2	0.937124	200.554	0.566364	None
CREB3	SLC1A4	0.937124	200.554	0.55359	None
FOXC2	UBB	0.937108	199.766	0.765698	None
TCF7	NOSIP	0.937043	200.553	0.553284	None
CREB3L4	TSPAN1	0.937043	200.553	0.553298	None
CREB3L1	SERF2	0.937027	199.762	0.762022	None
NFYC	SFN	-0.937011	199.762	-0.761729	None
KLF2	CRELD2	0.936995	200.553	0.552626	None
E2F7	RMI1	0.936979	200.553	0.552462	None
ZNF714	CKB	0.936947	199.759	0.759433	None
NR4A2	HADHB	-0.936947	200.552	-0.552402	None
NR2F1	TSPAN1	0.936898	199.759	0.758681	None
GTF2I	LAP3	0.936898	200.552	0.551732	None
ELK3	RALGPS2	0.936882	200.552	0.551462	None
ELF3	GPI	-0.93685	199.757	-0.757303	None
ZNF467	CAVIN3	-0.93685	200.551	-0.55134	None
KLF4	DCTN3	0.936834	199.757	0.757165	None
ZNF44	GABARAP	0.93681	199.757	0.756573	None
LTF	HLA-DQA1	0.936778	200.551	0.550657	Prior
ETV6	SH3BGRL3	-0.936762	200.551	-0.550601	None
FOXA1	STING1	-0.936721	199.753	-0.753384	None
TP73	WSB1	-0.936681	199.753	-0.75332	None
FOXM1	DPP7	-0.936681	200.55	-0.550272	None
ELF4	COPRS	0.936504	199.749	0.749048	None
STAT1_STAT1	C1S	0.936456	200.549	0.549066	None
E2F7	GSKIP	0.936424	200.549	0.548967	None
SOX4	POLQ	-0.936408	199.746	-0.74637	None
MAX	MRPL4	-0.936408	200.549	-0.548684	None
FOXC2	PIGR	0.936399	199.746	0.745728	None
ZNF789	C20orf85	0.936391	199.744	0.744548	None
ZNF799	RPLP1	-0.936343	199.744	-0.743942	None
ZNF749	DDX60L	-0.936343	200.548	-0.548535	None
ZNF341	LRRC71	0.936311	199.742	0.74149	None
STAT3	NLRC5	0.936263	199.74	0.739834	None
FOS	DHRS7	0.936263	200.548	0.547976	None
MAZ	SPCS3	-0.936247	200.548	-0.547765	None
CREB3	KRT16	-0.936239	200.548	-0.54767	None
CREB3L4	PIM3	0.936166	199.737	0.737102	None
FOSL1	FOSL2	0.936166	200.547	0.547288	Prior
MESP1	PERP	-0.936158	200.547	-0.547215	None
ZNF300	SLC27A3	-0.936134	199.737	-0.736964	None
ZNF658	GRAMD2B	0.936118	199.737	0.736949	None
FOXP2	RHEB	-0.936102	200.547	-0.54647	None
SNAI3	KRT8	0.936053	199.735	0.734901	None
GRHL2	EPHA4	0.936021	199.733	0.733119	None
GTF2I	CD63	-0.936021	200.546	-0.54572	None
SNAI3	RIN1	-0.936013	199.733	-0.732558	None
E2F7	LSM3	0.935941	200.545	0.545298	None
GRHL2	SCEL	0.935876	199.73	0.730174	None
EGR2	LRMP	0.935876	200.545	0.544662	None
FOXO1	PTS	-0.935844	200.544	-0.544501	None
FOXO1	GADD45A	0.935844	200.544	0.544523	None
ZNF200	ERH	0.935804	199.728	0.728089	None
MESP1	THEM6	0.935732	200.544	0.543806	None
STAT3	DTX3L	0.935667	199.726	0.725537	None
ZNF200	RPL32	-0.935643	199.725	-0.724938	None
RORA	NECTIN2	0.935643	199.725	0.724947	None
STAT3	CX3CL1	0.935603	199.724	0.724062	None
CREB3L2	FKBP11	0.935603	200.543	0.543114	None
CREB3L4	SERPINF1	0.935587	199.723	0.723219	None
ZNF467	TPD52	0.935587	200.543	0.543048	None
KLF9	AK7	0.935546	199.721	0.721368	None
NFIC	HSPA1B	-0.935522	200.543	-0.542811	None
PLAGL2	IFITM1	0.935514	199.72	0.720498	None
SOX4	P4HA2	-0.93549	199.72	-0.720369	None
FOS	AGPS	0.935482	199.72	0.720285	None
KLF9	C6orf118	0.935426	199.719	0.719093	None
NFE2L2	CD63	-0.935426	200.542	-0.542395	None
NFIC	SAMD9	-0.935377	200.542	-0.640354	None
CREB3L2	SSR1	0.935377	200.542	0.542346	None
CREB3	LYPD3	-0.935369	200.542	-0.542159	None
NR2F2	PIK3R1	0.935345	200.542	0.542092	None
TGIF1	DSP	-0.935329	200.542	-0.542034	None
ZNF19	NEIL1	0.935321	199.715	0.715498	None
TCF7	YDJC	0.935297	200.542	0.541764	None
MAZ	RBL2	0.935297	200.542	0.54177	None
FOSL1	FTL	-0.935281	200.542	-0.541712	None
ELF3	TNFSF9	-0.935257	200.542	-0.541498	None
ZNF789	UBXN11	0.935233	199.714	0.713982	None
PPARA	ANKRD65	0.935233	199.714	0.713972	None
KLF2	CYP1B1	-0.935233	200.541	-0.541426	None
FOXM1	CIRBP	-0.935225	200.541	-0.540853	None
SNAI3	GPC3	-0.9352	199.714	-0.713804	None
FOXO1	TSPAN2	0.935192	199.713	0.712985	None
ETV6	CCNL1	0.93512	200.54	0.540268	None
ZFP82	PLS1	0.93508	199.709	0.708761	None
ZNF496	STAP1	-0.935072	199.709	-0.708597	None
ZNF749	CFAP70	0.935039	199.708	0.707697	None
ZNF121	PCNT	0.935039	199.708	0.707667	None
ZNF436	SMIM22	0.935015	199.707	0.70708	None
GRHL2	DUSP23	-0.935015	200.54	-0.539585	Prior
FOXP1	SLC38A5	-0.935015	200.54	-0.539641	None
CREB3	NOP53	-0.934999	200.54	-0.539522	None
PLAGL2	ISG15	0.934959	199.706	0.705527	None
EGR1	RPL23A	-0.934903	199.704	-0.704273	None
GRHL2	APMAP	-0.934854	200.539	-0.539029	None
ELF5	BMF	0.934854	200.539	0.539011	None
STAT5A	SYTL3	0.934838	200.539	0.538872	None
LYL1	TMEM205	-0.934774	199.703	-0.703341	None
STAT5A	PNLDC1	0.934774	200.539	0.538723	None
E2F7	ILF2	0.934709	200.538	0.53791	None
ZNF436	STOML3	0.934693	199.702	0.701873	None
FOXM1	H3C6	0.934693	200.538	0.537748	None
ZNF436	RPS3	-0.934677	199.7	-0.70031	None
RARB	COX17	0.934613	199.699	0.69865	None
GRHL2	CNDP2	0.934597	200.537	0.536666	None
STAT3	CSF1	0.934565	199.698	0.697679	None
ETS2	MDFIC	-0.934549	200.536	-0.535983	None
ZNF148	ID2	0.934532	200.536	0.535758	None
ZNF529	IFI35	-0.934492	199.697	-0.696567	None
ZNF530	CEP164	-0.934444	199.696	-0.695572	None
ZNF530	CHP1	0.934404	199.695	0.695086	None
GTF2I	DUOXA1	0.934404	200.535	0.534863	None
ZNF530	KRT19	0.934371	199.694	0.694112	None
RORA	MUC1	0.934347	199.693	0.69342	None
FOXP2	BBX	-0.934323	200.534	-0.534311	None
ZNF652	AQP3	0.934291	199.692	0.692407	None
FOXI1	FOXQ1	-0.934291	200.534	-0.534185	None
ZBTB18	RAMP1	0.934283	199.692	0.692346	None
KLF9	LRRC43	0.934275	199.692	0.692168	None
MTF1	PRNP	-0.934227	200.534	-0.53393	None
SOX4	EIF4E2	0.934227	200.534	0.533869	None
ZNF580	PSMD7	-0.934211	200.533	-0.533448	None
ZNF467	LAMB2	0.934194	200.533	0.533276	None
PATZ1	MX2	-0.93413	199.687	-0.687371	None
TFAP4	PRR29	0.934098	199.687	0.68703	None
ZNF483	EEF1AKMT1	0.934066	200.533	0.532682	None
CREB3L1	SLC25A3	-0.93405	199.686	-0.685864	None
ZNF467	WDR19	-0.93405	200.533	-0.532577	None
FOXA1	COL1A1	0.934033	200.532	0.532547	None
FOS	RPL11	-0.934009	199.685	-0.685407	None
DNMT1	NAP1L1	0.933985	199.685	0.685297	None
TP73	ISYNA1	0.933969	199.685	0.684957	None
EGR1	RPS3	-0.933961	199.685	-0.684863	None
NR3C1	AIMP2	-0.933873	200.531	-0.531319	None
NFIB	CRIP2	0.933873	200.531	0.531316	None
POU2AF1	ANKK1	0.933856	200.531	0.531184	None
ZNF658	KCNE3	0.933824	199.68	0.679626	None
TP73	TMC6	-0.933808	199.679	-0.679255	None
NFIC	NFIB	0.933776	200.531	0.600521	None
NFIB	NFIC	0.933776	200.531	0.530782	None
NFIC	FAM135A	-0.933768	200.531	-0.530693	None
NFYC	EIF5	0.933752	199.679	0.679	None
RUNX1	TAGLN2	0.933728	199.679	0.6788	None
E2F7	NEU3	0.933728	200.53	0.530549	None
ZNF574	ZNFX1	-0.93372	199.679	-0.678683	None
MAZ	MAGED2	-0.933679	200.53	-0.530357	None
GTF2I	CUL4B	0.933671	200.53	0.529887	None
FOS	PAQR4	0.933615	200.53	0.529632	None
MAX	HSPA4L	0.933607	199.677	0.677032	None
MAX	TMEM14C	-0.933551	200.529	-0.529257	None
NFE2L2	ARMCX3	-0.933543	200.529	-0.529114	None
EHF	RPS11	-0.93351	199.676	-0.676261	None
GLIS3	ANKRD18A	0.93347	200.529	0.528748	None
TFAP4	LXN	0.933438	199.676	0.675874	None
MAX	GGCT	-0.933438	200.529	-0.528617	None
RUNX1	RANBP1	0.93339	199.675	0.674959	None
E2F7	CDKN2D	0.93339	200.528	0.527988	None
FOS	LGALS7B	-0.933374	200.528	-0.52777	None
TEAD1	GJB7	-0.933357	199.674	-0.674199	None
ZBTB18	RPS4X	-0.933349	199.674	-0.673811	None
FOS	RPL12	-0.933309	199.673	-0.673479	None
E2F7	RNF5	0.933309	200.528	0.52768	None
FOXM1	SERINC2	-0.933293	200.528	-0.52763	None
FOXO1	TUBB4B	0.933245	199.673	0.672802	None
FOXO1	CR1L	0.933237	199.673	0.672613	None
STAT3	VGLL4	-0.933197	199.672	-0.67233	None
FOSB	WEE1	0.933197	200.527	0.527093	None
PBX3	RPL10	-0.933148	199.671	-0.671131	None
TCF7	ATP5F1D	-0.9331	200.526	-0.526435	None
GTF2I	ELOVL1	-0.933068	200.526	-0.526342	None
PATZ1	PCBD1	0.933052	199.669	0.669391	None
ELF3	TP53AIP1	-0.933052	200.526	-0.526217	None
FOXJ2	HM13	-0.933019	199.668	-0.668256	None
E2F8	DNAH12	-0.933011	199.668	-0.668198	None
STAT1_STAT1	CXCL16	0.932987	200.526	0.525933	None
KLF4	KLK12	0.932987	200.526	0.525932	None
ETS2	GPR160	0.932955	199.668	0.667829	None
MESP1	MACC1	0.932955	200.526	0.525772	None
FOXA1	ATP5PB	-0.932955	200.526	-0.525843	None
FOXO3	FARP1	-0.932939	199.667	-0.667324	None
FOS	S100A8	-0.932939	200.526	-0.525693	None
PBX3	ERH	0.932923	199.666	0.666032	None
TFDP1	CALR	-0.932923	200.525	-0.525224	None
FOXO1	DNAH12	0.932915	199.666	0.665776	None
RORA	TP63	-0.932883	199.665	-0.665415	None
GATA3	GRN	0.932859	200.525	0.525006	None
THRB	TJP3	0.932826	199.665	0.664575	None
SOX4	ING4	0.932826	200.525	0.524819	None
PATZ1	IFIT3	-0.932802	199.664	-0.664049	None
KLF2	DTX2	0.932778	200.524	0.524468	None
FOXM1	CENPW	0.932722	200.524	0.524042	None
POU2AF1	SEM1	0.932706	200.524	0.523861	None
EGR1	CAPNS2	-0.932673	199.663	-0.662792	None
FOXC2	LIMK2	0.932665	199.662	0.662008	None
NFIB	PHLDA2	-0.932641	200.524	-0.523577	None
POU3F1	FBLN2	0.932561	200.523	0.523206	None
FOXA1	CCNG1	0.932521	199.66	0.659459	None
ZNF121	HMGN2	0.93248	199.659	0.658882	None
TFAP4	C10orf67	0.932464	199.658	0.658031	None
SOX4	USP22	0.93244	200.523	0.522799	None
NFIC	SERPINB4	-0.9324	199.657	-0.657307	None
ZNF530	ACTN1	-0.932352	199.657	-0.657013	None
RORA	C20orf27	-0.932311	199.655	-0.655101	None
GATA3	C9orf16	0.932295	200.522	0.521946	None
GRHL2	SPINK5	0.932271	199.655	0.654743	None
ZNF467	C3orf14	0.932239	200.521	0.521337	None
ATF2	SOX15	-0.932223	199.655	-0.654461	None
FOXM1	DTYMK	0.932207	200.521	0.520723	None
KLF2	TP53I3	-0.932174	200.52	-0.520195	None
ZNF467	A4GALT	0.932126	200.52	0.520002	None
TCF7	HNRNPA3	0.932126	200.52	0.519979	None
TEAD1	BID	0.932078	199.651	0.650658	None
FOXA1	ECRG4	-0.932062	199.651	-0.650613	None
SP1	AIP	-0.93203	199.65	-0.650474	None
POU3F1	STARD5	0.93203	200.519	0.519382	None
POU3F1	SORCS2	0.931997	200.519	0.518951	None
FOXM1	GGH	0.931949	200.519	0.51881	None
ELF3	ITPR2	-0.931917	199.648	-0.647972	None
THRB	TMEM40	-0.931901	200.518	-0.518496	None
ZNF530	NAP1L1	-0.931853	199.646	-0.646259	None
NFE2L2	SMAD3	0.931853	200.518	0.518313	None
CREB3L4	FLNA	-0.931836	200.518	-0.518203	None
CREB3	BET1	0.931812	200.518	0.518055	None
KLF2	GFER	-0.931796	199.645	-0.645493	None
ZNF467	PDLIM2	0.93178	200.518	0.517972	None
POU2AF1	DHCR7	-0.931716	200.517	-0.517286	None
ZNF658	MDFI	-0.9317	199.642	-0.641595	None
RUNX1	PPDPF	-0.931684	199.641	-0.641263	None
EGR1	AP2S1	-0.931676	199.641	-0.641154	None
FOXJ2	PLPP1	0.931651	200.517	0.516747	None
ATF2	EDEM3	0.931651	200.517	0.516688	None
TFCP2L1	CIPC	0.931635	199.64	0.640293	None
TP73	FJX1	0.931603	199.64	0.639993	None
ELF3	TIMP1	-0.931603	200.517	-0.516471	None
EGR1	CAVIN2	0.931603	200.517	0.516543	None
ELF3	PTP4A3	-0.931595	199.64	-0.639674	None
TFAP4	SLC1A5	0.931563	200.516	0.516058	None
MXI1	MRPL27	-0.931555	200.516	-0.515917	None
KLF9	GNG5	0.931531	199.639	0.639512	None
ZNF524	RSAD2	0.931507	199.639	0.639143	None
ZNF580	TAP2	-0.931507	200.516	-0.515781	None
NR4A2	FUOM	0.931507	200.516	0.515841	None
NR2F1	PTPMT1	0.931474	199.639	0.638663	None
KLF2	TUBA1B	0.931474	200.516	0.515625	None
GRHL2	LOXL4	-0.931466	200.515	-0.515407	None
ZNF235	MRPS18A	-0.931442	199.638	-0.638187	None
ZBTB33	TEX26	0.931442	199.638	0.638172	None
NR2F2	SERPINB1	-0.931442	200.515	-0.515211	None
ATF2	CARHSP1	0.931418	199.638	0.638035	None
ZBTB33	PTGER2	0.931394	199.638	0.637571	None
NR2F2	ZFP36L2	0.931394	200.515	0.514769	None
ELF3	DMRT2	-0.931329	199.637	-0.637034	None
ATF2	ANXA8	-0.931329	199.637	-0.637009	None
FOXM1	SPACA9	0.931313	200.514	0.514458	None
KLF4	SLC15A2	-0.931305	199.636	-0.635687	None
ZNF789	CNP	-0.931265	199.636	-0.635478	None
MESP1	ALDH3A1	-0.931265	200.514	-0.51443	None
CREM	KCTD15	-0.931265	200.514	-0.51439	None
ZNF749	PDE7A	0.931217	199.635	0.634924	None
MEIS2	HR	-0.931152	199.633	-0.633284	None
GTF2IRD1	S1PR5	-0.931136	199.633	-0.632985	None
USF2	IFITM3	-0.931136	200.514	-0.513773	None
SOX9	COX4I1	-0.931088	199.632	-0.632384	None
TEAD1	EMC2	0.931088	200.513	0.513545	None
EHF	NR4A1	0.93108	199.632	0.632031	None
TFAP4	AJUBA	0.931056	200.513	0.512966	None
POU3F1	TNFRSF21	0.931056	200.513	0.513049	None
STAT5A	RND2	0.93104	199.632	0.631564	None
ZKSCAN1	ZNF599	0.931032	199.631	0.630841	None
FOSL1	HBEGF	0.931016	200.513	0.512647	None
CREB3L4	KDELR3	0.930983	200.512	0.512358	None
E2F7	TRIM38	0.930959	199.63	0.629677	None
FOS	RNF181	0.930919	200.512	0.511503	None
POU3F1	SLC16A4	0.930863	200.511	0.51103	None
ETS2	LBH	0.930863	200.511	0.510972	None
RARA	UNC45A	-0.930822	200.511	-0.510682	None
ZNF880	B2M	0.930806	199.628	0.627833	None
ZKSCAN1	CHCHD10	-0.930774	199.627	-0.626965	None
HES2	MZT2A	0.930742	200.51	0.510071	None
FOXO1	SMKR1	0.930734	199.626	0.626219	None
DNMT1	REV3L	0.930702	199.626	0.625902	None
FOXM1	ACAD9	0.930678	200.51	0.509519	None
ATF3	UNC45A	-0.930662	200.509	-0.509394	None
ZNF713	SLC25A14	0.930653	199.625	0.624479	None
NFIC	FTL	0.930629	200.509	0.598385	None
ELF3	SERPINE1	-0.930613	200.509	-0.509108	None
ZNF467	PIM3	-0.930605	199.624	-0.623797	None
STAT3	STX11	0.930541	199.623	0.622706	None
FOXN4	NUP93	0.930501	200.508	0.508507	None
FOXM1	CIAO1	0.930428	200.508	0.507899	None
ZBTB33	DRC3	0.930404	199.621	0.620678	None
TEAD1	HACD1	0.930348	199.62	0.619769	None
KLF2	STXBP6	0.930324	200.507	0.507247	None
ATF2	TMEM63A	0.930307	199.619	0.619438	None
GTF2I	CNOT1	0.930307	200.507	0.507131	None
E2F4	RNPS1	0.930251	200.507	0.506606	None
ETS2	BACH1	0.930251	200.507	0.50657	None
IRF3	HGD	0.930211	199.618	0.617803	None
KLF2	KDELR3	0.930146	200.506	0.505967	None
FOS	GPX4	-0.930146	200.506	-0.50599	None
ZFP82	PGM2L1	0.930114	199.617	0.61662	None
ZBTB33	LRRC74B	0.930074	199.616	0.616146	None
MESP1	WIPI1	0.93005	200.506	0.505478	None
CREB3	SELENOS	0.93005	200.506	0.505469	None
RORA	MAP3K8	0.930026	199.615	0.615306	None
ZNF880	CIDEA	-0.929986	199.615	-0.614702	None
KLF4	NARS1	0.929937	199.614	0.614035	None
ATF3	SCGB3A1	0.929897	199.613	0.613318	None
FOXO1	MT3	0.929865	200.504	0.596934	None
GATA3	ANXA10	0.929808	200.504	0.50383	None
KLF2	LRRC26	-0.9298	200.504	-0.639511	None
MAX	PMVK	-0.929776	200.504	-0.50347	None
ZNF467	TUBB4B	-0.929744	200.503	-0.503138	None
ZNF429	PLEKHA6	0.92968	199.611	0.610866	None
RARB	SSPN	0.92968	200.502	0.502504	None
FOXM1	SNRPA	0.92968	200.502	0.502499	None
EGR1	JUNB	0.929615	200.502	0.501962	None
NR2F1	C16orf71	0.929599	199.61	0.7001	None
GLIS3	GDI2	-0.929599	200.502	-0.501835	None
TFAP4	LTBP4	0.929591	200.501	0.501408	None
ZBTB33	SRD5A2	0.929575	199.61	0.609903	None
TEAD1	WNT4	0.929535	199.61	0.609686	None
RUNX1	NUDT1	0.929503	199.61	0.609611	None
FOXM1	HK2	0.929479	199.609	0.609534	None
FOXI1	TMEM45A	-0.929454	199.609	-0.609176	None
FOXA1	CLIP1	-0.92943	199.609	-0.608971	None
FOSL1	ERP29	-0.929414	200.5	-0.499791	None
FOXM1	FOPNL	0.929398	200.5	0.499693	None
ZBTB33	SLC7A2	0.929366	199.608	0.607612	None
MAX	NDFIP1	0.929366	200.499	0.499389	None
ELF3	LCN2	0.929358	199.607	0.607022	None
SOX2	IFIT2	0.929334	199.607	0.606946	None
LTF	ABCC4	0.929334	200.499	0.499338	None
CREB3	PTK6	-0.929334	200.499	-0.499314	None
NFYC	CTSD	-0.929318	199.607	-0.606731	None
KLF4	ISYNA1	-0.929318	200.499	-0.499157	None
GTF2I	RPS3	-0.929285	200.499	-0.498895	None
CREB3L1	OTUD1	0.929269	199.606	0.606109	None
GATA3	H2AZ2	-0.929269	200.499	-0.498805	None
FOXA1	CFAP206	-0.929245	199.605	-0.605325	None
CREB3	C4orf47	-0.929197	199.605	-0.604703	None
KLF2	MAGED1	0.929197	200.498	0.498005	None
ARX	TLCD2	0.929197	200.498	0.497955	None
STAT5A	LRRCC1	0.929189	199.605	0.604534	None
EGR1	ANXA7	0.929149	199.604	0.604414	None
EGR1	FSCN1	-0.929132	199.604	-0.603734	None
ETS2	TKT	-0.929052	199.601	-0.600771	None
POU2AF1	ABCA12	0.929028	200.497	0.496664	None
MAZ	TSPAN13	-0.929028	200.497	-0.496712	None
FOXJ2	SEPHS1	0.92902	199.6	0.600061	None
NFIC	RFX5	-0.928947	200.496	-0.496029	None
E2F7	MRPL27	0.928931	200.495	0.495494	None
ZNF713	HNRNPUL1	0.928915	199.599	0.599065	None
ZNF33A	FGFR1	-0.928891	200.495	-0.495154	None
TFAP4	COQ10A	0.928867	199.598	0.598194	None
ZNF439	NCBP3	0.928835	199.597	0.597526	None
EGR1	H1-4	0.928835	200.495	0.494859	None
NR2F2	DST	0.928811	200.494	0.494457	None
E2F7	EIF4A2	-0.92873	200.494	-0.494296	None
ZNF24	CCNDBP1	-0.928698	199.595	-0.595308	None
ZNF24	ADAM15	0.928698	199.595	0.595264	None
E2F7	CAPRIN1	-0.928698	200.494	-0.613536	None
SMAD3	CALB2	0.928698	200.494	0.494197	None
ZNF189	F12	0.928682	199.595	0.59514	None
POU2F2	NOSIP	0.928601	199.594	0.593778	None
STAT3	MRPS23	-0.928601	200.494	-0.493976	None
POU3F1	ZFP36L2	0.928601	200.494	0.494045	None
GRHL2	SERPINB7	0.928585	199.594	0.593621	None
MESP1	PDIA5	0.928585	200.494	0.49391	None
THRB	SHC1	-0.928569	199.594	-0.593455	None
ETS2	KLF2	0.928553	199.593	0.593391	None
ZNF467	WDR77	0.928553	200.494	0.608083	None
NFATC1	EDIL3	-0.928529	199.593	-0.592643	None
MAX	RPL6	-0.928529	200.494	-0.493592	None
ZNF341	UGDH	0.928513	200.494	0.493467	None
STAT3	HSPD1	-0.928481	200.493	-0.493414	None
FOXJ2	RHBDF1	0.928481	200.493	0.493435	None
RUNX1	CKAP2L	0.92844	199.59	0.590235	None
ZBTB33	C5AR1	0.928384	199.59	0.589731	None
MXI1	DPP7	0.928384	200.492	0.491949	None
EGR1	ITPRIPL1	-0.928368	199.589	-0.589404	None
POU2F2	BDH2	0.92836	199.589	0.589314	None
ZNF658	SEC23B	0.928231	199.587	0.587243	None
ZBTB33	RSPH10B	0.928135	199.587	0.586674	None
ETS2	RARRES1	0.928135	199.587	0.586686	None
FOS	HEY2	-0.928135	200.49	-0.489605	None
GTF2I	ODF2	0.928118	200.489	0.489535	None
FOXM1	ANXA5	-0.928102	200.489	-0.489351	None
ZNF658	WLS	0.928046	199.585	0.585177	None
PBX3	RPGR	0.92803	200.489	0.488731	None
FOS	FZD3	0.927974	199.584	0.584178	None
ETS2	SERF2	-0.927925	200.488	-0.488077	None
SOX2	IRAK1BP1	-0.927877	199.582	-0.58176	None
GTF2I	LYL1	0.927845	200.487	0.487431	None
ELF4	MRPL43	0.927837	199.58	0.580337	None
MAX	HAX1	0.927813	200.487	0.487268	None
E2F7	ATP1A1	-0.927813	200.487	-0.487316	None
FOS	MAGT1	0.927797	200.487	0.487165	None
ZBTB33	CNTD1	0.92778	199.579	0.579502	None
TFAP4	C2orf76	0.927732	199.579	0.578849	None
EGR1	NOP10	-0.927708	200.487	-0.486596	None
NR3C1	ACAT1	0.927684	199.578	0.577968	None
CEBPG	CHAC1	0.927668	200.486	0.486391	None
PBX3	RPS3A	-0.927652	199.577	-0.576823	None
LTF	IRF6	-0.927603	200.485	-0.485299	None
NR2F2	ANXA1	-0.927571	200.485	-0.484897	None
SP1	FBRS	0.927539	199.576	0.575845	None
RARA	SAP18	0.927539	200.484	0.484182	None
SOX9	DPH3	0.927523	199.576	0.575548	None
ZNF33B	PTK2B	0.927491	199.575	0.575415	None
ETS2	ANKRD35	-0.927491	200.484	-0.483966	None
THRB	SMIM5	0.92741	199.572	0.571931	None
ZNF33A	MUC16	0.927394	200.482	0.482271	None
ZNF267	SNX2	-0.927346	199.57	-0.570134	None
RARA	MRPL4	-0.927338	200.482	-0.481695	None
ETS2	GADD45GIP1	-0.927273	200.482	-0.481606	None
RUNX1	PSMC3	0.927257	199.569	0.568788	None
MZF1	TRMT1L	0.927257	199.569	0.568821	None
ZNF880	ZBED2	-0.927233	199.569	-0.568653	None
NR2F2	SERPINH1	0.927233	200.482	0.481535	None
E2F6	POLH	0.927225	199.568	0.568202	None
TFCP2L1	CAVIN3	-0.927185	200.481	-0.481421	None
ZNF124	TBC1D4	0.927169	199.568	0.567634	None
CREB3L2	MANF	0.927169	200.481	0.481181	None
GTF2I	ZFP36	0.927137	199.567	0.567478	None
STAT1_STAT1	PTPA	0.927121	199.567	0.567358	None
NR2F2	MXRA7	0.927121	200.481	0.480758	None
ELF3	RPLP1	-0.927104	200.481	-0.480661	None
TGIF1	CA12	-0.927088	200.481	-0.48052	None
ELF5	IGFBP4	-0.927072	199.567	-0.566878	None
ZNF750	PROC	-0.927056	199.567	-0.56667	Prior
ZNF750	PERP	0.927056	200.48	0.480311	Prior
ATF3	CLSTN1	-0.927032	199.566	-0.566076	None
THRB	CCDC3	-0.926992	199.566	-0.565675	None
NR3C1	DOCK9	-0.926968	199.565	-0.565387	None
ZNF750	ELN	-0.926968	200.479	-0.479064	Prior
NR3C1	LURAP1L	-0.926944	200.479	-0.478871	None
RUNX1	WDR62	0.926927	199.565	0.564543	None
ELF4	ARFRP1	0.926911	200.479	0.478621	None
RUNX1	CCDC18	0.926887	199.564	0.564198	None
CREB3	PRELID1	0.926887	199.564	0.564244	None
MXI1	MAP3K8	0.926879	200.478	0.478411	None
NFATC1	PCM1	0.926839	199.564	0.56349	None
TFDP1	GNPTG	-0.926839	200.478	-0.47809	None
E2F7	GSTM4	-0.926831	200.478	-0.477961	None
ZNF496	AKAP7	-0.926807	199.563	-0.563351	None
RUNX1	ARMCX3	-0.926807	199.563	-0.563423	None
NFE2L2	PIR	0.926807	200.478	0.477924	None
ZNF580	KIAA0513	0.926775	199.563	0.562967	None
ZNF189	ATL2	-0.926775	199.563	-0.563005	None
ZNF750	IVL	0.926775	200.477	0.477462	Prior
GRHL2	CYP2C18	0.926758	199.563	0.562948	None
TFDP1	KLHL32	-0.926742	199.562	-0.562238	None
FOXM1	WDR25	0.926742	200.477	0.477341	None
TBX6	NECTIN1	0.926726	200.477	0.477187	None
ZFP82	RMI2	-0.926662	199.561	-0.561342	None
E2F7	NME3	-0.926662	200.477	-0.477073	None
SOX4	TRIB1	0.926662	200.477	0.477089	None
ELF3	BPIFB1	0.926646	199.561	0.560974	None
TFAP4	VDAC2	-0.926597	199.561	-0.560889	None
TFAP4	TRAK1	0.926597	199.561	0.56086	None
THRB	NKX3-1	0.926597	200.476	0.476479	None
EGR1	PSMB5	-0.926597	200.476	-0.476545	None
TFDP1	SH3RF3	-0.926589	199.561	-0.560676	None
KLF2	GJB6	0.926565	199.56	0.560454	None
TCF7	PAQR4	0.926565	200.476	0.476427	None
FOXP2	SCIN	-0.926565	200.476	-0.476365	None
ZNF324	PDIA6	0.926533	199.56	0.559841	None
NR4A2	CTSV	0.926533	200.476	0.476228	None
ZSCAN1	CRIM1	0.926485	199.559	0.558822	None
ZNF148	EFEMP1	-0.926485	199.559	-0.558833	None
FOS	MT1G	0.926485	200.475	0.475135	None
ZNF33B	NGFR	0.926453	199.558	0.55786	None
TFCP2L1	PIM3	0.926445	199.558	0.557779	None
MAX	GCHFR	-0.92642	199.558	-0.557638	None
EGR1	TNKS2	0.926404	199.558	0.557517	None
NR2F1	HINT2	0.92634	199.555	0.555122	None
GTF2I	IL1R1	-0.92634	200.474	-0.473811	None
RARA	RPL23	0.926324	200.474	0.482625	None
FOXO3	CYP4X1	0.926292	199.553	0.553063	None
ZNF467	MYL9	-0.926292	200.473	-0.473266	None
ZNF750	MTSS1	0.926276	200.473	0.473223	Prior
ZNF467	JUN	0.926268	200.473	0.47298	None
ZNF548	BAMBI	0.926251	199.553	0.552805	None
ZNF341	HSF2	0.926227	199.553	0.552572	None
RARA	C20orf27	-0.926227	200.473	-0.472897	None
ZNF467	THOC7	0.926195	199.552	0.552127	None
KLF4	HYOU1	0.926195	200.473	0.472656	None
MAFF	RHEB	0.926163	199.552	0.551693	None
SP1	IGSF8	-0.926147	199.552	-0.551604	None
GRHL2	A4GALT	0.926131	199.552	0.551523	None
FOXO1	TEX30	-0.926131	200.472	-0.472049	None
ZNF24	ERP29	0.926115	200.472	0.47167	None
GTF2I	STAT6	0.926099	200.472	0.471618	None
PBX3	AURKAIP1	0.926082	199.55	0.550245	None
ZNF121	KIAA0825	-0.926082	200.471	-0.471254	None
NFIC	H2AC6	-0.926066	200.471	-0.471202	None
POU2AF1	IRAK3	0.926018	199.549	0.549095	None
KLF2	ODR4	0.926018	200.471	0.470857	None
ZNF121	TUBA1B	0.926002	199.549	0.548957	None
NFIB	CSTA	-0.926002	200.47	-0.470487	None
THRB	PHYHIP	-0.92597	199.549	-0.548761	None
TEAD1	MARVELD1	0.925954	199.548	0.548456	None
ZBTB18	AOPEP	-0.925946	199.548	-0.548268	None
TFAP4	IL16	0.925913	199.548	0.547751	None
NR2F2	FOXM1	-0.925889	200.469	-0.469397	None
FOXM1	NR2F2	-0.925889	200.469	-0.469397	None
FOXO3	ID1	0.925857	199.546	0.545829	None
POU2AF1	ABHD6	0.925857	200.469	0.469292	None
GTF2I	ASAH1	-0.925825	200.469	-0.46863	None
ZNF750	SPRR2A	0.925793	200.469	0.468537	Prior
CREM	MYCT1	0.925744	200.468	0.468223	None
ZFP82	CCNO	0.925696	199.544	0.543763	None
EGR1	GLA	-0.925656	200.467	-0.466739	None
KLF2	PCGF1	-0.925616	199.541	-0.540869	None
THRB	OBSCN	-0.925575	199.54	-0.540245	None
NFYC	H2BC21	0.925559	199.54	0.539924	None
TCF7	COASY	0.925543	200.465	0.465293	None
NFIC	SERP2	0.925463	200.465	0.464834	None
TFAP4	DPP3	-0.925447	199.539	-0.538802	None
ZNF467	MCF2L	0.925447	200.465	0.464622	None
MTF1	LCK	0.925398	199.538	0.538049	None
TEAD1	PLAC9	0.925366	199.537	0.537261	None
PPARA	TRIM31	0.925366	199.537	0.53733	None
ZNF658	EPPK1	0.925366	200.464	0.463945	None
ZNF200	PHKB	-0.925358	200.464	-0.463581	None
ZNF750	GPC3	-0.925334	200.463	-0.463295	Prior
ZNF396	POLR2L	0.925318	199.536	0.536542	None
ZNF860	APPL1	-0.925302	199.536	-0.535504	None
ZNF33B	DST	0.925302	199.536	0.535457	None
ZNF189	ZFAND2B	-0.925254	199.534	-0.534332	None
POU3F1	CD320	0.925254	200.463	0.462734	None
ZNF750	HTRA1	-0.925229	199.534	-0.534193	Prior
ZNF750	DLK2	-0.925197	200.463	-0.462495	Prior
ZBTB33	WASHC2A	0.925181	199.534	0.534004	None
NR2F2	WASHC4	-0.925133	199.533	-0.533179	None
FOS	CARHSP1	0.925133	200.462	0.462272	None
MXI1	CTNNBIP1	-0.925117	200.462	-0.461853	None
E2F4	PRMT5	0.925101	199.532	0.532007	None
ELF5	KLF2	0.925093	199.532	0.531784	None
NFIC	TMEM14C	0.925068	200.461	0.461333	None
FOXJ2	RAB11FIP1	0.925012	199.53	0.530227	None
ETS2	SEPTIN9	-0.924988	199.53	-0.529799	None
ZNF467	ANP32E	-0.92498	200.46	-0.460266	None
SMAD5	DTYMK	0.924972	200.46	0.460121	None
MYB	FZD3	-0.924948	199.53	-0.52968	None
ELF2	POU2AF1	0.924924	199.529	0.529423	None
E2F6	SIRT6	0.924924	200.46	0.459738	None
SOX21	CLEC2B	-0.924891	199.529	-0.529292	None
TFDP1	RGS2	-0.924891	200.459	-0.459332	None
ZNF33B	ARHGAP25	0.924859	199.528	0.52809	None
NFATC1	ARL6	0.924795	199.525	0.525054	None
FOXM1	USP5	0.924779	200.459	0.458619	None
ZNF467	IFITM10	-0.924763	200.458	-0.458398	None
GATA3	TMEM165	-0.924738	199.524	-0.523746	None
ZNF467	KIAA0319L	-0.92469	199.523	-0.523029	None
MAFF	VDAC3	-0.92469	200.457	-0.45737	None
FOXM1	DDRGK1	-0.924642	200.456	-0.456359	None
ZNF880	FADS3	-0.924626	199.521	-0.521344	None
NFIC	MSANTD3	0.924602	200.456	0.455791	None
ETS2	MAT2A	0.924586	200.456	0.455615	None
FOXC2	IGFBP3	0.924537	200.455	0.455167	None
MXI1	CPA4	-0.924489	200.455	-0.454551	None
MZF1	MCM9	0.924481	199.518	0.518017	None
ZNF467	RPL17	0.924441	199.517	0.517439	None
ZNF750	SCMH1	-0.924441	200.454	-0.454542	Prior
KLF4	ITGB4	-0.924441	200.454	-0.454485	None
ZNF300	EZH2	0.924425	200.454	0.454401	None
ZNF214	SCN9A	-0.924408	199.517	-0.517095	None
MTF1	MRPL43	0.924376	199.516	0.646679	None
ZNF121	LAMP1	0.924376	200.453	0.453509	None
ZNF33A	CTSF	-0.92436	199.515	-0.51514	None
GATA3	IL4I1	0.924344	200.453	0.453029	None
ELF3	VMO1	0.92428	199.513	0.674347	None
KLF2	AZU1	-0.924264	199.513	-0.512636	None
ZNF148	TRAPPC11	0.924248	200.452	0.452543	None
ATF2	YIPF2	0.924231	199.512	0.512248	None
FOXM1	IZUMO4	0.924167	200.452	0.45176	None
MZF1	SMIM19	0.92407	199.51	0.510292	None
RARB	AGO2	-0.92407	200.452	-0.451621	None
NR2F2	NGFR	0.92407	200.452	0.451637	None
FOXI1	IGFBPL1	0.924014	199.509	0.508868	None
SOX9	NUF2	0.923982	199.509	0.508703	None
ETS2	FST	0.923982	200.451	0.450604	None
ZNF658	INAFM1	0.923966	199.508	0.508123	None
NFE2L2	WSB2	0.923966	200.45	0.45039	None
FOXN4	HINT1	-0.92395	200.45	-0.450193	None
ZNF214	DDX58	-0.923934	199.507	-0.507218	None
FOXM1	RICTOR	0.923885	199.506	0.506371	None
GTF2I	NME2	-0.923869	200.45	-0.449776	None
KLF2	TEX30	-0.923853	199.505	-0.505363	None
ZNF750	SERPINB1	0.923853	200.45	0.449639	Prior
FOXO1	SULT1E1	-0.923829	199.505	-0.504738	None
KLF2	MLH1	0.923805	200.449	0.449076	None
ETS2	TNFRSF10C	0.923773	199.504	0.503766	None
MAFF	COQ4	-0.923773	200.449	-0.448816	None
FOXI1	TMA16	0.923765	199.504	0.50357	None
TBX6	PLAT	0.923741	200.449	0.448558	None
E2F7	ENO1	0.923741	200.449	0.448624	None
ZNF467	PRDX1	-0.923724	200.448	-0.448495	None
RUNX1	ABHD5	-0.923716	199.503	-0.503222	None
ZKSCAN1	NUF2	0.92366	199.503	0.50295	None
ZKSCAN1	CDK5	0.92366	199.503	0.502878	None
MXI1	DRAP1	-0.923636	200.448	-0.447786	None
MTF1	PEF1	-0.923596	199.503	-0.502592	None
POU3F1	RASSF10	0.923596	200.447	0.447497	None
ZNF750	COL12A1	-0.92358	200.447	-0.447335	Prior
TP73	SPINK5	0.923563	199.502	0.502308	None
E2F7	PRRC2A	0.923547	200.447	0.447081	None
ATF3	EPHX3	0.923483	199.5	0.500435	None
FOXI1	TGFBI	-0.923483	200.447	-0.446744	None
ZNF432	TMEM45A	0.923467	199.5	0.500054	None
EGR1	HNRNPR	0.923451	200.446	0.446276	None
ETS2	KLHL5	0.923403	199.499	0.499391	None
ZNF860	NOL4L	0.923403	200.446	0.446141	None
KLF4	MAGOHB	0.923403	200.446	0.446144	None
ELF5	PGAP1	-0.923394	200.446	-0.493021	None
ZNF440	THBS1	0.923354	199.499	0.499318	None
ATF2	LYPD2	0.923338	199.498	0.497793	None
GATA3	CLEC7A	0.923322	200.445	0.445274	None
FOSL1	SEC11C	-0.923306	200.445	-0.445066	None
ATF2	H2BC4	0.923282	199.497	0.49702	None
GATA3	CYP24A1	0.923282	200.445	0.444792	None
CREB3	FNDC3B	0.923258	200.444	0.444134	None
ZNF85	IQSEC2	-0.923234	200.444	-0.443819	None
ZNF467	SLC25A19	-0.923201	200.444	-0.443496	None
MTF1	H2AC16	0.923185	199.495	0.494929	None
POU3F1	RAB7B	-0.923169	199.495	-0.494719	None
ETS2	ATP1A1	0.923169	200.443	0.443309	None
POU3F1	LAMC2	0.923153	200.443	0.443227	None
RUNX1	CDCA8	0.923145	199.494	0.494099	None
MAX	SEMA4A	-0.923105	200.443	-0.443132	None
GTF2I	RPL10A	-0.923105	200.443	-0.443087	None
ETS2	TNFRSF21	0.923089	200.443	0.443017	None
KLF4	PABPC1	-0.923073	199.493	-0.493301	None
ZNF680	STARD9	-0.92304	199.493	-0.492617	None
POU2AF1	SLC3A2	-0.923024	200.442	-0.442459	None
JUND	LRRC18	0.922992	199.492	0.492138	None
E2F4	ATP6V0E1	-0.922976	199.492	-0.491994	None
EGR1	HAS2	-0.92296	199.492	-0.491509	None
SIX1	CIT	-0.922887	199.488	-0.488115	None
SNAI3	PKM	-0.922823	199.486	-0.486219	None
NR2F2	DHRS7	0.922799	200.44	0.440447	None
FOXP1	TNFSF13B	-0.922735	200.44	-0.439823	None
ZNF24	RTN4	-0.922702	199.484	-0.483606	None
ZNF189	PC	0.92267	199.483	0.482754	None
PBX3	MRTFB	-0.922654	199.483	-0.48266	None
EGR1	LIPG	-0.922622	200.439	-0.438817	None
ATF3	FBXO2	-0.922614	199.48	-0.479917	None
ZNF529	VAMP3	-0.922598	200.439	-0.438576	None
GATA3	CCNB2	0.922574	199.48	0.479571	None
E2F8	HNRNPAB	0.922574	200.439	0.438503	None
SOX2	TRIB1	0.922549	199.48	0.479459	None
EGR1	SPRYD7	-0.922549	199.48	-0.479478	None
ZNF189	MCM2	0.922493	199.479	0.478892	None
ZNF85	ANP32A	0.922461	199.478	0.478461	None
TFDP1	C6orf52	-0.922461	199.478	-0.478471	None
ZNF24	GJA1	-0.922397	200.437	-0.43729	None
POU2AF1	FZD6	0.922397	200.437	0.437291	None
ZNF750	DKK3	-0.922364	200.437	-0.436894	Prior
TFAP4	TRAP1	0.922332	200.436	0.436318	None
NFE2L2	WFDC2	-0.922316	200.436	-0.436173	None
SOX4	TP53I3	0.9223	200.436	0.644203	None
NFE2L2	LRP8	0.922268	200.436	0.435963	None
CREM	TSPAN31	-0.922203	199.471	-0.471432	None
PATZ1	GTF2B	-0.922187	199.471	-0.471281	None
FOXA1	WASHC2A	-0.922171	199.47	-0.470516	None
ZNF880	GINM1	0.922171	200.435	0.434902	None
MESP1	WWC1	0.922123	199.469	0.469341	None
ELF5	C4orf19	0.922075	199.469	0.468788	None
JUND	SNED1	0.922042	199.469	0.468477	None
MXI1	TSTA3	0.922026	199.468	0.468252	None
EHF	DGKA	0.921962	200.433	0.433391	None
ELF5	ABCC4	0.92193	199.466	0.466355	None
ZNF750	S100A7	0.92193	200.433	0.433209	Prior
MAFF	NPL	-0.921898	199.466	-0.466212	None
GTF2I	RPS5	-0.921898	200.433	-0.433049	None
GTF2I	SLK	0.921849	199.465	0.464983	None
CREM	SEC23B	-0.921737	199.463	-0.463344	None
FOXM1	SNRPB	0.921737	200.431	0.431152	None
PITX1	SERPINB2	0.921729	200.431	0.430827	None
ZNF121	LUZP1	-0.92168	199.462	-0.461732	None
CREB3	TRAM1	0.921616	200.429	0.429387	None
FOXA1	SLC27A4	-0.921584	200.429	-0.428535	None
MZF1	KIAA1522	0.921519	199.457	0.457431	None
FOXM1	PDK4	0.921519	200.428	0.428144	None
ZNF189	TRIM29	-0.921495	200.428	-0.428027	None
GTF2I	ALDOA	-0.921495	200.428	-0.42797	None
FOXM1	PDP2	0.921495	200.428	0.428036	None
MZF1	CCDC60	0.921455	199.457	0.720878	None
E2F8	CKS2	-0.921455	199.457	-0.456526	None
MESP1	MCIDAS	0.921447	200.428	0.427577	None
NFE2L2	KRT6C	0.921423	200.427	0.427397	None
FOXJ1	PJA1	-0.921407	199.456	-0.456105	None
EGR1	GTF2H5	-0.92131	200.426	-0.425587	None
SOX4	CLTB	-0.921278	200.425	-0.425277	None
CREB3L4	BLVRB	0.921181	200.425	0.424753	None
FOXJ1	SLC4A8	0.921125	199.449	0.797939	None
ZNF750	AIDA	-0.921101	200.424	-0.423864	Prior
ZNF467	TXNIP	0.921101	200.424	0.423876	None
E2F4	CTSA	-0.921069	199.447	-0.447395	None
EGR1	SOX9	-0.921053	200.423	-0.423196	None
ZNF574	RAB34	0.921037	199.446	0.445669	None
FOXM1	RPL22L1	0.921028	200.423	0.422808	Prior
ZNF768	ALDH1A3	0.921004	199.446	0.445577	None
CREB3L1	SELENOS	0.92094	199.445	0.444979	None
USF2	CALD1	-0.92094	200.422	-0.422015	None
NFE2L2	TSN	0.920908	199.445	0.444587	None
STAT3	EPHB3	-0.9209	199.444	-0.444328	None
FOXM1	ME1	0.920851	200.421	0.420621	None
FOXM1	FARSA	0.920795	200.42	0.420447	None
RUNX1	MRPS18C	0.920699	199.44	0.439849	None
MXI1	LCN2	0.920682	199.44	0.439614	None
NFIC	FAM32A	-0.920682	200.42	-0.41956	None
FOXC2	PYROXD2	0.920666	199.44	0.439537	None
FOXM1	MDH2	0.920666	200.419	0.419108	None
FOSL1	CATSPERG	-0.920634	200.419	-0.419049	None
DEAF1	AK4	0.92061	200.419	0.418711	None
ZNF714	LRR1	0.920578	200.418	0.418465	None
FOS	ALDH3A1	-0.920562	199.437	-0.50397	None
ETS2	CXCL3	0.920562	199.437	0.437285	None
POU2AF1	ITGA2	0.920538	200.418	0.418347	None
ZNF436	SPON2	-0.92053	199.436	-0.436349	None
CREM	MMGT1	-0.920489	199.436	-0.436193	None
ZNF750	DKK1	-0.920489	200.418	-0.417737	Prior
FOS	SRP54	0.920441	199.436	0.435677	None
SOX9	MOCS3	0.920344	199.434	0.434022	None
FOS	SERPINB1	-0.920344	200.415	-0.415416	None
ZNF574	SLC40A1	0.920328	199.434	0.433652	None
MESP1	PIR	-0.920296	200.415	-0.414848	None
ATF3	CALML3	-0.920288	199.433	-0.433288	None
SMAD5	NME4	0.920264	200.414	0.414281	None
E2F7	SRSF7	0.920264	200.414	0.414276	None
ELF3	TOR1B	0.920232	200.414	0.414092	None
FOXC2	TMEM45A	0.9202	200.414	0.414001	None
CREB3	NECTIN2	0.9202	200.414	0.413988	None
SOX9	BAZ1A	0.920183	199.429	0.429071	None
ELK3	VILL	0.920151	200.413	0.412969	None
ZNF580	WDFY1	0.920135	199.428	0.427567	None
TFDP1	RPS5	0.920071	199.425	0.425371	None
NR3C1	RAB1B	0.920071	200.413	0.412656	None
ELF5	IGSF22	0.920039	200.412	0.412528	None
RUNX1	QTRT2	0.919982	199.424	0.424169	None
E2F8	CNBP	0.919958	199.424	0.423916	None
FOXP2	GRK5	-0.919958	200.412	-0.411728	None
ATF2	RASD1	0.919942	199.422	0.421896	None
SOX4	H2AW	0.919942	200.411	0.411246	None
MTF1	MGMT	0.919926	199.422	0.421841	None
NFE2L2	GRHL3	0.919926	200.411	0.411052	None
ZNF496	ABLIM1	0.91991	199.421	0.421283	None
JUND	WDR37	0.919878	199.419	0.419335	None
MYB	IVL	0.91987	199.419	0.419003	None
ZNF467	SPART	-0.919765	200.408	-0.408445	None
CREB3	CC2D1A	-0.919733	200.408	-0.408191	None
ZNF467	MYEOV	0.919701	200.408	0.408093	None
ZNF467	RPL6	0.919652	199.414	0.414432	None
ZNF467	MPPED2	0.919652	200.408	0.407692	None
HES2	STK26	0.919572	200.407	0.40675	None
HSF2	HSPA1A	0.919475	199.41	0.409744	None
ZNF496	RNF24	0.919459	199.409	0.409397	None
GATA3	TOP2A	0.919403	199.409	0.409	None
GATA3	RFX8	0.919387	199.409	0.408744	None
ELF2	ZCCHC9	0.919355	199.408	0.408407	None
ELK3	CTSH	0.919355	200.403	0.40345	None
CREB3L2	SLC30A7	0.919306	200.403	0.40263	None
MZF1	ESRP1	0.919282	199.406	0.406191	None
MESP1	PNPLA3	0.91925	200.401	0.401412	None
ZNF483	NT5E	0.919234	199.405	0.405399	None
SOX9	EPN3	-0.919202	199.405	-0.610353	None
ZNF750	PLAC9	-0.919202	200.401	-0.40117	Prior
TGIF1	SERPINB1	-0.919169	200.401	-0.400993	None
ETV6	SUGP2	0.919153	199.404	0.403965	None
ETV6	BEX2	0.919121	199.403	0.40292	None
ZNF148	CDKN2D	0.919089	199.402	0.401876	None
NR2F2	TMEM158	0.919073	199.402	0.401586	None
ZBTB33	FAM50A	0.919057	199.401	0.400766	None
TFAP4	RPS3	0.919041	200.399	0.39888	None
ZNF467	FMOD	0.919009	200.398	0.398279	None
FOXJ2	IKZF5	0.918968	200.398	0.397618	None
MTF1	POGLUT3	0.918912	199.399	0.399001	None
POU3F1	PCNA	0.918912	200.397	0.397246	None
MXI1	TOR2A	0.918896	199.399	0.398633	None
ZNF300	HES6	0.91888	199.398	0.39838	None
ZNF580	SERPINE1	-0.918848	200.396	-0.396053	None
ZNF467	RPP25	0.918815	200.395	0.395106	None
NR2F2	ALDH3B2	-0.918783	200.395	-0.394978	None
NR2F2	KRT15	0.918783	200.395	0.395	None
ZNF121	CDK2AP2	0.918727	199.395	0.394937	None
MTF1	LAYN	0.918687	199.394	0.393968	None
POU3F1	EFEMP1	0.918687	200.394	0.39429	None
ZNF750	PDPN	-0.918654	200.394	-0.393788	Prior
NR2F2	NFE2L1	0.918654	200.394	0.393849	None
PKNOX1	CDC25B	0.918638	199.393	0.393118	None
KLF2	CRIP2	0.918558	200.392	0.392268	None
EGR1	HAUS4	0.918542	200.392	0.392174	None
FOXA1	CH25H	-0.918526	199.39	-0.390313	None
SIX1	SAA1	0.91851	199.39	0.389875	None
SOX9	TBCB	0.91851	200.391	0.391383	None
NFIB	MBD4	0.918502	200.391	0.391165	None
GATA3	IVL	0.918445	200.39	0.389598	None
ZNF524	INTS5	0.918429	200.389	0.389496	None
ETV6	EPHX3	0.918397	199.387	0.386993	None
ELF3	NAP1L1	-0.918389	200.388	-0.387732	None
ZNF680	SH3BGRL3	-0.918365	199.387	-0.386842	None
STAT5A	ZNF771	0.918365	199.387	0.386807	None
ZBTB33	ATP5F1B	-0.918316	199.385	-0.385043	None
ETS2	MYH9	-0.918316	200.387	-0.450485	None
ZNF750	MMRN2	-0.918316	200.387	-0.386812	Prior
ZNF467	PIGW	-0.918316	200.387	-0.386837	None
FOXM1	SCPEP1	-0.9183	200.387	-0.38657	None
ZNF483	NCAPH	0.918252	199.384	0.383653	None
GATA3	H2AC8	0.918236	199.384	0.383605	None
E2F7	MTFP1	0.918188	200.386	0.385497	None
CREB3L4	IL32	-0.918139	200.385	-0.384934	None
ZNF467	BTG3	0.918051	199.379	0.378836	None
NR2F2	CYP2C18	-0.918011	200.383	-0.383373	None
SIX1	CFB	0.918003	199.378	0.377674	None
POU2AF1	SEMA3A	0.917978	200.383	0.382991	None
FOXA1	NCCRP1	0.91797	199.377	0.376939	None
ZNF354A	CDKN2B	0.917954	199.376	0.376533	None
ATF2	LPCAT1	0.917954	200.383	0.382592	None
SMAD3	NR2F2	-0.917938	200.382	-0.382265	None
FOXI1	EEF1B2	-0.917906	200.381	-0.380988	None
ZNF148	IKBIP	-0.917874	199.374	-0.374343	None
SOX9	APOL6	0.917874	199.374	0.37426	None
EGR1	CDKN2A	-0.917874	200.38	-0.380328	None
NFYC	SUB1	0.91785	199.374	0.373981	None
ZNF85	STEAP3	0.917834	199.374	0.373929	None
FOS	MT-ND2	-0.917801	200.379	-0.379369	Prior
ZNF483	DEUP1	0.917785	199.374	0.373489	None
ZNF85	STK39	0.917769	199.373	0.372485	None
SOX4	HES6	0.917737	200.379	0.378731	None
NFATC2	PBX1	-0.917721	199.369	-0.369292	None
GATA3	CDCA7L	-0.917705	200.379	-0.378503	None
NR2F2	HLA-A	0.917689	200.378	0.378225	None
ZNF548	WNT10A	-0.91764	199.368	-0.367982	None
FOS	NT5E	0.917632	200.377	0.377497	None
ZNF880	EFEMP1	-0.917608	199.368	-0.367895	None
RUNX1	RAD51C	0.917608	199.368	0.367936	None
MXI1	EIF4A2	0.917592	200.377	0.377068	None
ELF2	NUP160	0.917576	199.366	0.366425	None
MXI1	ECI2	-0.917512	199.365	-0.364671	None
ZNF24	CDKN2D	0.917479	199.364	0.364423	None
ZNF658	ADRB2	-0.917463	199.364	-0.364233	None
STAT1_STAT1	VSNL1	0.917415	200.374	0.37427	None
ZNF750	SERPINH1	-0.917391	200.374	-0.373955	Prior
ZNF750	LOXL4	-0.917367	200.374	-0.373781	Prior
KLF2	LMAN2	0.917351	200.374	0.373677	None
NFIB	SERPINF1	0.917335	200.374	0.373547	None
MZF1	SAFB	0.917319	199.361	0.360885	None
GATA3	SULT1E1	0.917319	200.373	0.372833	None
NFE2L2	RALGPS2	0.917286	200.372	0.372295	None
FOXO1	LIN9	0.91727	199.358	0.35841	None
TBX6	COMT	0.91727	200.37	0.370442	None
ZNF483	LBH	-0.917254	199.358	-0.358307	None
ELF3	CRIP2	-0.91723	200.37	-0.36974	None
GATA3	GTF3C2	0.917206	199.358	0.357951	None
NR2F2	DDIT4	0.917206	200.369	0.369492	None
GTF2I	PRSS22	-0.91719	200.369	-0.369109	None
SOX9	COBLL1	0.917174	200.369	0.369016	None
HSF2	LETMD1	-0.917141	199.357	-0.356968	None
EGR1	IVL	-0.917141	200.369	-0.545283	None
ZNF467	TUBA1B	-0.917125	200.368	-0.368449	None
NFIB	GNAI2	0.917109	200.368	0.36788	None
ZNF440	TMEM14A	-0.917061	199.356	-0.355552	None
ZNF467	ROGDI	0.917061	200.367	0.367231	None
ZNF273	ELMO3	-0.917013	199.354	-0.35417	None
ETS2	NRARP	-0.917013	200.367	-0.366751	None
FOXO1	SLC15A3	0.916997	199.354	0.353992	None
HES2	NGFR	-0.916997	200.367	-0.366453	None
E2F4	FTL	-0.916989	199.354	-0.353937	None
ZNF148	CRIP2	-0.916964	199.352	-0.352491	None
ZNF273	CLNS1A	0.916956	199.351	0.351208	None
ELF2	LRRC1	0.916916	199.35	0.35006	None
ZNF483	TYMS	0.916868	199.349	0.348722	None
MXI1	OIP5	0.916836	199.348	0.347986	None
SMAD3	POLD2	0.916836	200.364	0.364333	None
KLF2	SAP18	-0.91682	199.348	-0.347854	None
POU3F1	MMP10	0.916803	200.364	0.363616	None
ZNF85	MED21	0.916747	200.363	0.362778	None
NR2F2	SPRR1A	-0.916731	200.363	-0.362479	None
CREM	ST7L	-0.916699	199.345	-0.345014	None
ZNF467	HSPA9	-0.916683	200.362	-0.361716	None
MXI1	PLK1	0.916667	199.344	0.343746	None
E2F7	BTG2	-0.916667	200.362	-0.361567	None
GATA3	ABRACL	0.916626	200.361	0.360484	None
HSF2	PCSK6	0.916602	199.343	0.342875	None
ETV6	OGT	0.916602	199.343	0.342942	None
FOS	ABCA12	-0.916602	200.36	-0.36021	None
ETV6	PSMD8	-0.916586	200.36	-0.359953	None
ZNF548	GCAT	-0.91657	200.36	-0.359842	None
ZNF714	H1-5	0.916538	200.36	0.359553	None
GATA3	COL8A1	0.916538	200.36	0.35957	None
FOXO3	SETMAR	-0.916522	200.359	-0.358763	None
GATA3	SSTR2	0.916514	200.359	0.358619	None
ZNF467	RPL5	0.91649	199.342	0.341609	None
GTF2I	C15orf61	-0.916474	200.357	-0.507672	None
ZNF467	RPS14	0.916425	199.339	0.338549	None
ZNF300	RHOU	-0.916385	200.356	-0.355986	None
ZNF880	EPS8L1	0.916353	199.336	0.336321	None
ZNF487	LRRC1	-0.916329	199.336	-0.335641	None
ATF2	SMARCD3	0.916329	200.356	0.355661	None
THRB	TPX2	-0.916296	200.355	-0.355062	None
NR2F2	RPL29	0.91628	199.335	0.334672	None
MTF1	GLUL	0.916264	199.334	0.334386	None
NR2F2	RPTN	-0.916264	200.355	-0.354806	None
NFIC	MCM3	0.916248	200.354	0.354178	None
ETV6	RNF183	0.916184	199.514	0.514372	None
NR2F2	SPARC	0.916136	200.352	0.352492	None
FOXM1	FANCM	0.916136	200.352	0.352462	None
ZNF22	RAB10	-0.916103	199.332	-0.332213	None
TFDP1	CSRP2	0.916087	199.331	0.331133	None
NR2F2	SERPINB7	-0.916087	200.352	-0.351688	None
NFE2L2	TMEM37	0.916063	199.33	0.330118	None
ZNF341	BRCC3	0.916023	200.35	0.350105	None
KLF4	SUMF2	-0.916015	200.35	-0.350033	None
FOXM1	SMC2	0.915991	200.35	0.349692	None
LTF	SLC22A18	-0.915983	200.35	-0.349538	None
SOX9	IFIT2	0.91595	199.327	0.326879	None
GATA3	RAB42	0.915878	199.324	0.323774	None
SOX4	ADORA2B	-0.915878	200.349	-0.348934	None
TFDP1	LMO4	0.915862	199.323	0.322873	None
E2F7	H2AC6	0.91583	200.348	0.348287	None
ELK3	ENO1	0.915798	200.347	0.653417	None
ZNF232	PPP1R9A	0.915781	199.32	0.319578	None
GRHL2	ZFYVE26	0.915781	200.347	0.347069	None
FOXO1	GRAMD1A	-0.915773	200.347	-0.346742	None
GATA3	SSBP2	-0.915701	199.317	-0.31657	None
ZNF121	ACADVL	0.915604	199.314	0.314435	None
ZNF189	HSPA1B	-0.915556	199.313	-0.312711	None
E2F7	VILL	-0.91554	200.338	-0.338336	None
EGR1	ALDH3A2	0.915524	200.338	0.33747	None
GTF2I	PPIF	-0.915508	200.337	-0.337113	None
GATA3	LFNG	0.9155	199.31	0.310392	None
MXI1	SHCBP1	0.915484	199.31	0.310134	None
ZNF750	COL17A1	-0.915451	199.31	-0.309634	Prior
JUND	ABHD12	0.915435	199.31	0.309475	None
GATA3	H1-2	0.915419	199.309	0.308814	None
CREM	ARL1	-0.915371	199.307	-0.306693	None
NR2F2	DKK1	0.915371	200.334	0.334236	None
MXI1	CSAD	0.915355	200.334	0.334071	None
FOXM1	RBMXL1	0.915339	200.333	0.333523	None
POU2AF1	CX3CL1	0.915331	199.304	0.303624	None
ZNF235	TMC7	-0.915307	199.303	-0.302927	None
CREB3	MAGOHB	0.915307	200.333	0.333172	None
FOS	CCNO	0.915291	200.333	0.332952	None
NR2F2	BOC	0.915242	200.331	0.331427	None
NR2F2	FMO3	-0.915226	199.3	-0.300137	None
NR3C1	TMEM37	-0.91521	199.3	-0.299694	None
ELF5	IPO7	0.91517	199.298	0.297647	None
ZNF85	PTGES2	0.915146	199.296	0.295741	None
ZNF432	FUT1	-0.91513	200.328	-0.328292	None
NFE2L2	FNBP1	0.915113	200.328	0.328133	None
FOXM1	ATP5F1B	0.915097	200.327	0.327388	None
NR2F2	SPECC1	-0.915065	200.327	-0.326509	None
NR2F2	ACP5	0.915065	200.327	0.326548	None
NR2F2	RPLP1	0.915033	199.292	0.292449	None
MXI1	ALOX5	0.915017	199.292	0.292246	None
ZNF768	PRDX5	0.914985	199.291	0.290768	None
STAT3	MTHFD2	0.914953	199.288	0.287834	None
FOXM1	CMPK1	-0.914936	200.323	-0.323229	None
FOSB	AREG	0.914912	200.322	0.321875	None
ZNF24	PBK	0.914888	199.285	0.285171	None
FOXM1	CTNNBIP1	0.914775	200.315	0.314819	None
ZNF496	MAT2A	0.914743	199.277	0.277072	None
GATA3	NCCRP1	-0.914743	200.314	-0.481543	None
ZNF467	EMC6	0.914679	199.273	0.273146	None
NR2F2	CHMP3	0.914679	200.314	0.313452	None
EGR1	S100A7	-0.914679	200.314	-0.313473	None
ZNF33B	IFITM3	-0.914671	200.313	-0.312594	None
NR2F2	TREM2	0.914598	200.31	0.309598	None
ELF5	PPDPF	0.914582	199.271	0.271202	None
ZNF768	GANAB	-0.914566	199.27	-0.269593	None
GATA3	TMEM45A	0.91455	200.309	0.308829	None
POU2AF1	GNL3	-0.914534	200.308	-0.307893	None
MTF1	KCTD12	-0.91451	199.268	-0.267789	None
NFE2L2	CLUH	0.914502	199.268	0.26745	None
ZNF85	SLC16A5	-0.914437	200.305	-0.305396	None
ZNF750	ADAMTS1	-0.914421	199.261	-0.261155	Prior
NR2F2	MARVELD1	0.914389	200.305	0.304573	None
ZNF273	FUT2	-0.914325	199.257	-0.257395	None
NFE2L2	CCNO	0.914325	200.302	0.58322	None
CREM	MCM2	-0.914309	199.257	-0.257267	None
MXI1	TMEM216	0.914293	199.254	0.253655	None
NR2F2	CAMP	0.91426	200.299	0.29879	None
NR2F2	CCN2	0.914244	200.298	0.298287	None
NR2F2	CSPG4	0.914228	200.298	0.297838	None
EGR1	GPX3	-0.914212	200.297	-0.328537	None
MXI1	HNRNPA3	-0.914196	200.296	-0.296254	None
ZNF24	TCHH	0.914164	199.248	0.248168	None
JUND	GINM1	0.91414	199.247	0.246616	None
NFE2L2	ADIPOR1	-0.914116	200.293	-0.292951	None
ZNF487	AKAP13	-0.914075	199.242	-0.242134	None
ZNF24	EXOSC3	0.914051	199.242	0.241737	None
FOS	MYCL	0.914051	200.29	0.28969	None
ZNF24	EME1	0.914035	199.238	0.238144	None
ETS2	ITGB4	-0.914035	200.29	-0.563979	None
POU2AF1	RAB10	0.914003	200.289	0.288611	None
STAT5A	SLC43A3	0.913995	199.225	0.225304	None
STAT3	DENND2B	0.913971	200.288	0.288235	None
POU2AF1	RAPGEFL1	0.913955	200.287	0.286555	None
NR2F2	PCGF6	-0.913939	200.286	-0.286323	None
EGR1	MIF	-0.913914	199.217	-0.216673	None
ETS2	MYEOV	-0.91389	200.286	-0.285601	None
MAX	HSBP1	0.913874	200.285	0.28447	None
STAT3	PRKAR1A	0.913858	200.284	0.283683	None
USF2	CEP78	0.913826	199.207	0.207276	None
ZNF580	NCK1	0.91381	199.206	0.205475	None
CREM	FAM86C1	-0.913794	199.203	-0.203241	None
NR2F2	ANKH	0.913794	200.28	0.280353	None
EGR1	MT1E	0.913786	200.28	0.302843	None
ETV6	LTB4R	-0.913761	199.199	-0.600759	None
ZNF467	MDFI	0.913633	200.275	0.274869	None
KLF9	ELN	0.913633	200.275	0.27495	None
KLF4	SCPEP1	-0.913633	200.275	-0.274854	None
ZNF24	KIF20A	0.913617	199.182	0.182018	None
GATA3	FAAH	0.913601	199.182	0.181577	None
STAT5A	TXNRD3	-0.913488	199.164	-0.164362	None
KLF9	DDIT4	0.913488	200.268	0.267562	None
E2F7	MTF2	0.913488	200.268	0.267639	None
TFDP1	SHISA8	0.913472	199.161	0.161531	None
CREM	TRA2B	-0.913456	199.157	-0.157022	None
NR2F2	MIF4GD	-0.913423	200.263	-0.262953	None
NR2F2	HLA-B	0.913375	200.261	0.260869	None
ZNF24	TFF1	0.913359	199.133	0.132833	None
POU2AF1	LZTS1	-0.913359	200.261	-0.260624	None
NR2F2	LOXL4	0.913343	200.26	0.259799	None
CREB3	IL18BP	0.913327	200.255	0.255316	None
CREB3L4	SELPLG	0.913295	200.253	0.25334	None
ZNF24	RHBDD2	-0.913279	199.12	-0.119871	None
NFE2L2	LRATD1	0.913263	200.253	0.252757	None
ZNF487	TMPRSS11D	-0.91323	199.109	-0.109215	None
NR2F2	GRIP2	0.91323	200.251	0.251463	None
FOXO1	NUAK2	0.91323	200.251	0.251521	None
KLF4	GANAB	0.913214	200.251	0.251143	None
NR2F2	PRDX6	0.913182	200.248	0.248345	None
ETS2	FAM3B	-0.913166	199.091	-0.0913565	None
E2F7	STEAP3	-0.91315	200.246	-0.246349	None
SNAI3	CLCA4	-0.913118	199.062	-0.0617681	None
CREM	SULT1E1	0.913085	199.031	0.0307602	None
ELF4	WSB2	0.913069	199.03	0.0298976	None
ZNF750	HSPA5	-0.913069	200.243	-0.243303	Prior
MESP1	NOP53	-0.913053	200.241	-0.240904	None
ETS2	STARD10	-0.912965	200.232	-0.232348	None
RFX2	RFX2	0.912949	198.959	0.959537	None
RFX2	CFAP47	0.912933	198.957	0.957153	None
NR2F2	TMSB10	0.912933	200.23	0.229886	None
RFX2	CFAP299	0.912916	198.955	0.954638	None
NR2F2	MCAM	0.912916	200.23	0.229806	None
RFX3	DNAAF4	0.9129	198.954	0.953941	None
ZNF467	CLU	-0.9129	200.228	-0.228524	None
RFX3	LRRC23	0.912884	198.952	0.952182	None
RFX3	TPPP3	0.912852	198.947	0.946861	None
EGR1	SAA2	-0.912852	200.226	-0.226311	None
RFX3	ZDHHC1	0.912836	198.944	0.944434	None
NR2F2	HLA-C	0.912836	200.225	0.22457	None
RFX8	TMEM67	0.91282	198.944	0.944347	None
RFX3	WDR66	0.912796	198.941	0.941277	None
GATA3	H2AC6	0.912796	200.219	0.284713	None
RFX2	IQCH	0.91278	198.941	0.940694	None
RFX2	CCDC39	0.912764	198.94	0.939523	None
RFX3	NME9	0.912731	199.92	0.936126	None
CREB3	HM13	0.912731	200.215	0.215421	None
RFX3	SSBP4	0.912715	198.935	0.935104	None
KLF9	WFDC5	0.912715	200.215	0.214683	None
RFX2	EFCAB6	0.912691	198.931	0.931082	None
E2F7	KRI1	0.912691	200.213	0.212625	None
ETS2	SLC9A3R1	-0.912667	200.206	-0.205792	None
ETS2	AREG	0.912659	200.201	0.201049	None
RFX8	LRRC56	0.912643	198.918	0.918296	None
DEAF1	CORO1B	0.912627	200.198	0.197596	None
ZNF467	BAMBI	0.912587	200.191	0.191429	None
MAZ	IK	-0.912554	198.897	-0.897315	None
EGR1	MYEOV	-0.912554	200.187	-0.18723	None
JUND	ZBP1	0.912538	200.187	0.186864	None
FOXI1	MCIDAS	-0.91253	200.187	-0.186598	None
SIX5	C7orf57	0.91249	198.895	0.895073	None
GATA3	CD9	-0.91249	200.184	-0.18415	None
GATA3	ISYNA1	0.912474	200.181	0.181459	None
NR2F2	TDRKH	-0.912458	200.181	-0.180745	None
ZNF264	FRMPD2	0.912442	198.892	0.892136	None
RFX2	MYCBP	0.912393	198.889	0.888696	None
SIX5	TEKT4	0.912377	198.887	0.88686	None
MAZ	CFAP126	-0.912361	198.886	-0.885619	None
SP1	DAP3	0.912361	200.168	0.168147	None
FOS	POGLUT3	0.912337	200.166	0.165742	None
TFAP4	TYMS	0.912321	200.161	0.161287	None
MAZ	POLR2I	-0.912289	198.874	-0.873559	None
POU2AF1	CAVIN1	-0.912273	200.15	-0.150477	None
MAZ	CCDC34	-0.91224	198.871	-0.870937	None
FOSL1	CCT2	0.9122	200.127	0.127261	None
E2F7	OAT	-0.912128	200.085	-0.138371	None
SMAD3	RIIAD1	0.912096	198.865	0.865289	None
ETS2	CCND1	-0.912071	200.025	-0.0255102	None
CCDC17	FAM166B	0.912031	199.978	0.977715	Prior
RFX2	CCDC30	0.912015	199.965	0.965186	None
BPTF	CSPP1	0.911999	198.851	0.851068	None
ZNF487	FAM229B	0.911999	199.959	0.958685	None
ZNF487	IQCG	0.911967	199.956	0.955484	None
ZNF487	DPCD	0.911943	199.955	0.954594	None
NR4A2	UGT1A6	-0.911927	198.847	-0.847326	None
ZNF487	CFAP300	0.911927	199.953	0.95352	None
ZNF487	SNTN	0.911911	199.951	0.951091	None
SMAD3	SMIM41	0.911894	198.846	0.846548	None
RFX2	DNAAF4	0.911894	199.95	0.962421	None
ZNF487	STOX1	0.911878	199.949	0.949022	None
ZNF487	C1orf189	0.911862	199.949	0.94885	None
RFX3	DNAH3	0.911846	199.946	0.946328	None
EGR2	RPS2	-0.91183	198.839	-0.839507	None
FOXJ1	ENKUR	0.91183	199.946	0.94622	None
RFX3	WDR78	0.911814	199.944	0.943542	None
MAZ	SSB	-0.911798	198.838	-0.837525	None
RFX2	ZDHHC1	0.911798	199.942	0.942093	None
RFX2	CFAP44	0.911782	199.941	0.940738	None
BPTF	LRRC71	0.911774	198.835	0.835026	None
MAZ	CALM3	-0.911766	198.833	-0.833549	None
RFX3	IQUB	0.91175	199.94	0.93951	None
FOXJ1	DNAL1	0.911742	199.939	0.938981	None
FOXP1	CFAP157	0.911725	198.832	0.832137	None
FOXJ1	SPAG17	0.911725	199.939	0.938935	None
ZNF440	LRRC46	0.911709	199.938	0.938368	None
FOSL1	CLMN	0.911693	198.827	0.826932	None
ZNF487	TCTEX1D2	0.911677	199.938	0.937686	None
DEAF1	DTHD1	0.911669	198.825	0.824603	None
TGIF2	SNTN	0.911653	198.822	0.821935	None
RFX2	MORN3	0.911653	199.937	0.945038	None
ZNF200	EEF2	-0.911645	198.822	-0.821575	None
FOXJ1	EFCAB2	0.911629	199.934	0.933965	None
GTF2IRD1	CFAP53	0.911613	198.821	0.820949	None
RFX3	MLF1	0.911613	199.934	0.946513	None
FOXP1	TTLL10	0.911605	198.82	0.82013	None
ZNF487	APOBEC4	0.911573	199.933	0.933333	None
ZNF440	DNAI1	0.911573	199.933	0.9333	None
FOXJ1	DNAH3	0.911556	199.932	0.932409	None
FOXP1	CFAP57	0.911548	198.817	0.816732	None
FOXJ1	CCDC113	0.911532	199.932	0.931981	None
FOSL1	JPT2	0.911516	198.816	0.816334	None
RFX3	EFHB	0.911516	199.931	0.930935	None
FOXP1	KTN1	0.911508	198.816	0.816089	None
IKZF4	OMG	0.911492	198.813	0.813335	None
RFX3	CERKL	0.911476	199.929	0.928556	None
RFX3	C5orf49	0.91146	199.928	0.941718	None
RFX2	ENKD1	0.911436	199.928	0.931951	None
RFX2	WDR34	0.911436	199.928	0.927509	None
FOXJ2	C11orf49	0.91142	198.808	0.807493	None
RFX3	CFAP157	0.91142	199.925	0.934057	None
FOXP1	WDR19	0.911412	198.807	0.807021	None
STAT1_STAT1	TRIM14	0.911395	199.924	0.924239	None
FOXJ2	ZC2HC1C	0.911371	198.805	0.804835	None
RFX3	PIFO	0.911371	199.923	0.946413	None
RFX3	RRAD	0.911347	199.923	0.926439	None
FOXJ1	ALMS1	0.911331	199.922	0.922232	None
ZNF440	CCDC181	0.911315	199.922	0.921947	None
TGIF2	FANK1	0.911307	198.8	0.800183	None
RFX3	CFAP65	0.911299	199.921	0.935668	None
RFX3	CCDC187	0.911283	199.921	0.920812	None
FOXJ2	ZNF273	0.911259	198.796	0.796099	None
RFX3	TOGARAM2	0.911251	199.92	0.919634	None
FOXC2	SARAF	0.911226	198.796	0.795904	None
FOXJ1	C20orf96	0.911226	199.919	0.918632	None
RFX3	TTC29	0.91121	199.918	0.917656	None
TFCP2L1	MYO6	0.911194	198.793	0.793342	None
MEIS2	SERPINB5	-0.911154	198.789	-0.788795	None
RFX3	SPAG16	0.911154	199.915	0.9371	None
MAZ	AZU1	-0.911138	198.788	-0.787693	None
RFX2	ENDOG	0.91113	199.914	0.917251	None
RFX3	RBKS	0.91109	199.912	0.912304	None
SNAI3	COL7A1	-0.911082	198.786	-0.785785	Prior
RFX2	HIPK1	0.911066	199.911	0.910656	None
RFX3	C2orf50	0.911057	199.91	0.909983	None
FOSL1	RPS23	-0.911033	198.785	-0.784784	None
ZNF200	CCDC160	0.911017	198.784	0.784174	None
ZNF273	WDR78	0.911001	199.908	0.907553	None
MAZ	CCHCR1	-0.910985	198.783	-0.783443	None
FOXJ1	AKNA	0.910985	199.906	0.905933	None
FOXJ1	DCDC1	0.910969	199.906	0.905772	None
RFX3	C2orf81	0.910953	199.905	0.911998	None
RFX3	LKAAEAR1	0.910937	199.905	0.917434	None
EHF	CCDC3	-0.910929	198.781	-0.78071	None
ZNF273	CCDC40	0.910913	199.902	0.902341	None
RFX3	PTMS	-0.910897	199.902	-0.915072	None
ZNF273	WDR93	0.91088	199.902	0.901906	None
ZNF19	DNAL1	0.910872	198.777	0.79333	None
ZNF440	TTC21A	0.910848	199.902	0.901666	None
ZNF440	CFAP298	0.910848	199.902	0.901677	None
RFX3	CCP110	0.910832	199.901	0.902127	None
KLF4	APOO	0.910816	198.776	0.775583	None
HNF4G	ST6GAL1	0.910784	198.773	0.773413	None
FOXJ1	FBXL13	0.910784	199.897	0.897096	None
ZNF200	RPL10A	-0.910768	198.773	-0.773132	None
ZNF487	ARL6	0.910768	199.897	0.896966	None
RFX3	MKS1	0.910752	199.897	0.896487	None
RFX3	CDKL2	0.910744	199.896	0.895682	None
ZNF487	WDPCP	0.910719	199.893	0.892967	None
ZNF341	TIMP1	-0.910703	198.772	-0.772278	None
RFX3	ENDOG	0.910703	199.892	0.927284	None
RFX3	MS4A8	0.910671	199.89	0.890053	None
KLF4	VPS35	0.910655	198.772	0.771456	None
FOXN4	CDC25C	0.910655	199.89	0.890005	Prior
TP73	FBXO15	0.910639	199.887	0.887116	None
FOXO3	CLCNKB	-0.910623	198.771	-0.770678	None
ZNF487	MPDZ	0.910623	199.887	0.886941	None
TCF7	CDC20B	0.910607	199.884	0.883826	None
RFX2	MAPK8IP1	0.910575	199.878	0.878084	None
ZNF214	MORN2	0.910559	199.876	0.876097	None
ZNF354A	SMCHD1	-0.910542	198.764	-0.764141	None
PBX4	CFAP70	0.910542	199.872	0.872229	None
ZNF529	HESX1	-0.910526	198.763	-0.763521	None
RFX2	ECRG4	0.910526	199.872	0.871967	None
ZNF341	RHOU	0.91051	198.762	0.762489	None
ZNF341	C1orf194	0.910494	198.76	0.760032	None
RFX3	CCDC184	0.910494	199.87	0.870458	None
TP73	CSPP1	0.910462	199.868	0.868166	None
EHF	ARFGEF3	0.910438	198.759	0.759401	None
RFX2	INTU	0.910438	199.868	0.86777	None
ZNF799	IQCK	0.910422	198.758	0.758163	None
RFX2	ANKRD45	0.910422	199.867	0.866786	None
GRHL2	TMEM123	-0.910406	198.757	-0.757514	None
RFX2	CCDC34	0.910406	199.865	0.865021	None
TP73	GAS2L2	0.91039	199.865	0.864801	None
STAT1_STAT1	N4BP1	0.910373	199.864	0.86422	None
ZNF273	MRNIP	0.910357	199.862	0.861485	None
ZNF214	ANKRD66	0.910341	199.859	0.858837	None
RFX2	SYS1	0.910325	199.858	0.857666	None
FOXJ1	TTLL6	0.910309	199.857	0.857508	None
FOSL1	AGBL5	0.910293	198.753	0.753274	None
ZNF487	TBCA	0.910293	199.857	0.856958	None
RFX3	ZNF497	0.910277	199.856	0.856132	None
TCF7	IQCC	0.910261	199.854	0.854175	None
TP73	TCTEX1D4	0.910245	199.853	0.853005	None
PBX4	TTLL5	0.910229	199.853	0.852677	None
RFX2	TMEM254	0.910212	199.852	0.852546	None
RFX3	FSIP1	0.91018	199.852	0.851789	None
GRHL2	RPL15	0.910164	198.748	0.74756	None
RFX3	SUN1	0.910148	199.85	0.850173	None
EHF	H2AJ	0.910132	198.747	0.74657	None
FOXI1	PPP1R12B	0.910132	199.849	0.849434	None
CREB3L4	DUOX1	-0.910116	198.746	-0.745834	None
ZNF658	RPL29	-0.9101	198.745	-0.745072	None
ZNF214	DNAJA4	0.9101	199.848	0.848235	None
ZSCAN1	ERICH3	0.910068	199.846	0.845884	None
TCF7	AL121899.2	0.910052	199.844	0.84407	None
RFX2	WDR31	0.910019	199.844	0.856056	None
MYCL	NEK2	0.909995	198.742	0.742057	Prior
NR2F1	SMDT1	0.909955	198.74	0.740544	None
ZSCAN1	RSPH14	0.909955	199.844	0.843606	None
TCF7	CIAO2B	0.909955	199.844	0.843598	None
MYB	REPIN1	0.909939	199.843	0.842963	None
TGIF1	TMEM50B	-0.909923	198.74	-0.739625	None
FOXJ1	AC093512.2	0.909923	199.843	0.84251	None
CREB3L1	ASAH1	0.909891	199.84	0.839688	None
ZNF264	KIF9	0.909874	199.839	0.839501	None
ZNF658	RPL22L1	-0.909858	198.738	-0.737959	Prior
STAT1_STAT1	PI4K2B	0.909842	199.839	0.838775	None
ZNF548	HLA-E	-0.909834	198.737	-0.736932	None
MAZ	CEP135	0.90981	199.781	0.781314	None
ZNF487	ACTG1	-0.90981	199.838	-0.838109	None
STAT1_STAT1	ZFYVE26	0.909794	199.838	0.837669	None
CREB3L1	SMDT1	0.909746	198.734	0.734	None
ZNF264	MORN5	0.909714	199.832	0.910039	None
ZSCAN1	DNAH11	0.909714	199.832	0.831703	None
FOXO1	HSBP1	0.909697	198.732	0.73234	None
ZNF214	AGR3	0.909665	199.831	0.830953	None
ZNF214	IFT43	0.909649	199.831	0.830763	None
ELF3	PRDX2	-0.909633	198.73	-0.730415	None
TP73	PPP1R14C	0.909633	199.831	0.83053	None
TCF7	RRM2	0.909617	199.83	0.830083	None
ZSCAN1	DNAH2	0.909601	199.829	0.829248	None
ZNF214	IFT122	0.909569	199.827	0.827338	None
ZNF341	FAM166B	0.909553	198.729	0.728595	None
RFX3	RNF32	0.909553	199.827	0.827111	None
ZNF658	GJB5	-0.909536	198.728	-0.728371	None
FOXJ1	MT-CO3	-0.90952	199.826	-0.8262	Prior
ZFHX3	DST	0.909512	198.726	0.726342	None
EHF	RPL32	-0.909472	198.724	-0.724174	None
RFX3	C12orf10	0.909464	199.824	0.824155	None
ZNF713	MPDZ	0.909392	199.821	0.820662	None
TCF7	DERL3	0.909343	199.817	0.817523	None
E2F6	CEP41	0.909327	198.717	0.717145	None
RUNX1	LIMK2	0.909327	199.817	0.817272	None
STAT3	IFIH1	0.909311	198.717	0.716799	None
ELK3	VWA3B	0.909311	199.817	0.816738	None
ZSCAN1	CCDC17	0.909303	199.816	0.816359	None
ELF4	HSPA12A	0.909231	198.716	0.715704	None
TP73	RHPN1	0.909231	199.814	0.814421	None
ZNF200	UGT1A6	-0.909215	198.715	-0.715271	None
ELK3	C2orf81	0.909198	199.814	0.813628	None
ZNF341	DNAJB13	0.90919	198.715	0.714754	None
TCF7	LCK	0.909174	199.813	0.81293	None
FOXC2	GPI	-0.909142	198.713	-0.713071	None
LYL1	NME9	0.909142	199.811	0.811013	None
ELK3	ECRG4	0.90911	199.81	0.81039	None
ARX	CCDC190	0.909094	199.81	0.809452	None
RFX3	SPAG5	0.909086	199.808	0.836555	None
ELK3	CCDC151	0.909062	199.808	0.807528	None
TCF7	CCDC138	0.909013	199.806	0.806298	None
ZNF121	MAD2L1	0.908997	198.709	0.708997	None
LTF	CXCL6	0.908981	199.805	0.804792	Prior
TCF7	MYB	0.908957	199.803	0.803326	None
CREB3L1	MTURN	0.908917	198.707	0.707233	None
PLAGL2	OAS3	0.908901	198.707	0.707084	None
MZF1	GIPR	0.908901	199.801	0.801042	None
ZNF200	RPS18	-0.908885	198.707	-0.706988	None
TCF7	CCDC89	0.908885	199.801	0.800728	None
ZNF490	PSME1	-0.90886	198.707	-0.706561	None
SP1	SMPD1	-0.908836	198.706	-0.706204	None
POU3F1	LOXL4	0.908836	199.8	0.800339	Prior
EHF	WFDC5	-0.908804	198.705	-0.705309	None
ELK3	ACAP1	0.908804	199.799	0.799504	None
JUND	FAM162A	-0.908772	199.799	-0.798861	None
TEAD1	PKIG	0.908756	199.799	0.798771	None
MAZ	CENPF	0.90874	199.798	0.79828	None
ELK3	IL5RA	0.908724	199.798	0.798124	None
FOXP1	STAC2	0.908708	199.798	0.797689	None
FOSL1	ASB14	0.908691	198.7	0.700304	None
MAZ	PCM1	-0.908675	199.797	-0.838966	None
EHF	HSD17B1	-0.908643	198.699	-0.699337	None
ZNF487	CEP135	0.908643	199.796	0.796327	None
ELF3	TREM2	-0.908595	199.794	-0.794009	Prior
KLF9	CCDC114	0.908547	198.698	0.697655	None
TCF7	HSPBP1	0.908547	199.794	0.793736	None
TCF7	CCDC18	0.908531	199.794	0.793551	None
TFAP4	MAK	0.908498	198.695	0.694563	None
ARX	CDHR3	0.908482	199.793	0.815975	None
ZNF341	GON7	0.908466	198.692	0.691862	None
TCF7	CFAP300	0.908466	199.793	0.792596	None
E2F7	PHF7	0.908434	199.792	0.792002	None
LYL1	JPT2	0.908394	199.791	0.790663	None
ZNF121	MRPL57	0.908378	198.69	0.690257	None
MZF1	DOC2A	0.908345	199.788	0.788354	None
ZNF487	ZCRB1	0.908337	199.788	0.787913	None
ZNF658	CCND2	-0.908313	198.689	-0.689031	None
STAT1_STAT1	LNPEP	0.908313	199.788	0.787765	None
ELF3	CDH26	0.908297	198.689	0.688697	None
ZNF273	PSMD4	0.908297	199.788	0.787691	None
FOXO1	PHTF1	0.908249	198.687	0.686749	None
FOXI1	MOB3B	0.908249	199.787	0.787304	None
DEAF1	ISCA1	0.908225	198.686	0.685555	None
FOXJ1	RPL8	-0.908225	199.786	-0.785563	None
TCF7	CCT7	0.908209	199.785	0.78508	None
E2F7	C3orf67	0.908201	199.785	0.784554	None
ZNF658	SMIM22	0.908176	198.685	0.685404	None
ELK3	TTC23L	0.908168	199.784	0.784428	None
ZNF680	MSLN	0.908144	198.685	0.684911	None
TCF7	TGFBR3L	0.908144	199.784	0.784077	None
FOXM1	ASPM	0.908096	199.783	0.782901	None
TCF7	STK32C	0.90808	199.783	0.782705	None
PBX4	ZNF664	0.908056	198.681	0.68135	None
ATF2	SMS	0.908056	198.681	0.681423	None
ZNF799	ANKEF1	0.908048	198.681	0.681187	None
MAZ	RUVBL2	-0.908023	199.78	-0.866014	None
ZNF273	EMC6	0.908023	199.78	0.780509	None
TFAP4	GPR162	0.908007	198.679	0.679166	None
LYL1	MEIG1	0.908007	199.78	0.780433	None
MAZ	EPOR	0.907975	199.78	0.780059	None
TCF7	DYNLL1	0.907975	199.78	0.780055	None
TP73	SOX7	0.907959	198.679	0.678553	None
TCF7	LRP2BP	0.907959	199.78	0.779629	None
FOXJ1	SCAND1	0.907927	199.779	0.778514	None
TEAD1	FERMT1	0.907903	198.675	0.675472	None
ZSCAN1	ZNF440	0.907871	199.777	0.777201	None
MAZ	XPNPEP3	0.907871	199.777	0.77721	None
TCF7	CCDC74B	0.907854	199.777	0.777093	None
MAZ	NELFE	0.907838	199.776	0.776396	None
ZNF487	PROCA1	0.907822	199.776	0.776061	None
ZNF799	BPGM	0.907806	198.674	0.673649	None
FOXI1	TMEM38A	0.907798	199.776	0.775617	None
ESRRG	TMEM268	-0.907766	198.673	-0.673093	None
FOXO1	SMIM6	0.907702	198.671	0.671344	None
GRHL2	PKP1	0.907669	198.67	0.669918	None
MAZ	DOC2A	0.907669	199.772	0.772226	None
TFAP4	SH3RF3	0.907637	198.669	0.669174	None
TCF7	C8orf48	0.907637	199.772	0.771752	None
FOS	RPS27L	0.907621	198.669	0.668768	None
LYL1	C22orf15	0.907621	199.771	0.770802	None
RUNX1	UBE2S	0.907605	198.669	0.668652	None
ELK3	AZIN1	0.907605	199.769	0.769538	None
LYL1	CENPM	0.907589	199.769	0.768608	None
ZNF658	CHKA	0.907541	198.667	0.667519	None
ZNF264	RPS3	-0.907541	199.767	-0.766614	None
RUNX1	PLEKHS1	0.907525	199.766	0.766132	None
E2F7	PSMC3IP	0.9075	199.766	0.76571	None
KLF2	PRXL2A	0.907476	198.666	0.666133	None
KLF2	CLIC6	0.907476	199.765	0.765374	None
GRHL2	FBXL5	-0.90746	198.666	-0.665931	None
FOXO1	C22orf15	0.907444	198.665	0.66517	None
ELK3	NDUFS5	0.907436	198.665	0.664891	None
MAZ	RABL6	0.90742	199.762	0.761892	None
ZNF880	KIAA0513	0.907396	198.664	0.664299	None
ELF3	PLS1	0.90738	198.664	0.66391	None
ELF3	PTPRE	-0.90738	199.761	-0.760857	None
TCF7	CDCA3	0.907356	199.759	0.75917	None
TP73	CEP164	0.907331	199.759	0.759073	None
FOS	DNAJC10	0.907299	198.662	0.662517	None
JUND	DSC3	-0.907259	199.756	-0.756067	None
MYB	WDR19	0.907243	199.756	0.755671	None
FOXO1	LRRC46	0.907235	198.66	0.660318	None
FOXC2	OAT	-0.907211	198.66	-0.660053	None
TP73	WDR47	0.907211	199.756	0.755467	None
GLIS3	FAM107B	0.907211	199.756	0.755531	None
ZNF658	RPS23	-0.907195	198.66	-0.659674	None
RFX3	DNTTIP1	0.907195	199.755	0.755414	None
TFAP4	LRRC43	0.907178	198.659	0.659174	None
MZF1	METTL26	0.90717	199.755	0.755038	None
ZBTB18	RABL2B	0.907146	198.659	0.658756	None
MAZ	FBXW9	-0.907082	199.753	-0.831425	None
JUND	RPL8	-0.90705	199.753	-0.752762	None
ZNF467	DHRS7	-0.907034	198.656	-0.655578	None
TCF7	DNALI1	0.907034	199.752	0.752081	None
TCF7	GAS8	0.907018	199.752	0.751702	None
ZNF658	PHYH	0.906969	198.655	0.654884	None
TP73	WNT4	0.906953	198.655	0.654839	None
FOXJ1	DGKA	-0.906953	199.75	-0.750194	None
POU2F2	LDLRAD1	0.906937	199.75	0.749772	None
ZNF324	PODXL	0.906913	198.654	0.653625	None
RUNX1	NOP56	0.906889	198.653	0.653164	None
POU3F1	ANXA10	0.906889	199.75	0.74954	None
FOS	ITGA2	-0.906873	198.652	-0.652255	None
ZNF487	GABARAPL2	0.906873	199.749	0.748678	None
ZNF713	ZKSCAN1	0.906857	198.652	0.652213	None
MZF1	ERGIC3	0.906857	199.748	0.748431	None
TFDP1	TCP1	0.90684	199.748	0.747977	None
MAZ	ODF2	-0.906816	199.748	-0.845676	None
E2F6	BCL2L12	0.906776	198.651	0.650927	None
MAFF	TNFAIP8	-0.90676	198.651	-0.650644	None
TP73	TMEM138	0.90676	199.746	0.746106	None
FOS	MCUR1	0.906744	198.65	0.650254	None
ZNF529	NDUFA8	0.906728	198.65	0.650246	None
ZNF121	CCT5	0.906663	198.649	0.648599	None
ARX	WDR19	0.906663	199.743	0.825402	None
KLF9	L3MBTL2	0.906631	198.648	0.648321	None
EHF	RPS3	-0.906631	198.648	-0.648311	None
TCF7	CCHCR1	0.906615	199.743	0.742699	None
ZNF880	WNT10A	-0.906607	198.648	-0.647846	None
MYB	PRR13	0.906583	199.742	0.741913	None
FOXN4	CDK2AP2	0.906575	199.742	0.741788	Prior
ZNF658	RPS3	-0.906551	198.647	-0.647069	None
TCF7	FOXM1	0.906551	199.741	0.741368	None
ZNF189	AHNAK2	0.906535	198.647	0.646704	None
ELK3	MRPL40	0.906535	199.741	0.741066	None
STAT1_STAT1	CASP8	0.906519	199.741	0.741042	None
RUNX1	TOP2A	0.906502	198.646	0.645966	None
FOXM1	ERCC6L	0.906486	199.74	0.739628	None
ATF3	ASRGL1	0.90647	199.739	0.739442	None
TFAP4	CCDC114	0.906462	198.645	0.644697	None
E2F8	ADGRB2	-0.906422	198.644	-0.644096	None
FOXM1	SGO1	0.906422	199.738	0.737815	None
MAZ	CEP95	0.906382	199.735	0.735258	None
ZSCAN1	SELPLG	0.906358	199.735	0.73523	None
E2F6	GSTA4	-0.906342	198.643	-0.642905	None
ZNF121	TPP2	0.906325	198.643	0.642717	None
GTF2I	MGST1	-0.906325	199.735	-0.734903	None
ZNF467	GTPBP4	0.906293	198.641	0.641257	None
MAFF	LYPD2	0.906237	199.734	0.73424	None
JUND	RPL11	-0.906229	199.734	-0.734004	None
ELK3	CAPS	0.906189	199.733	0.73354	None
TCF7	ITM2B	-0.906173	199.733	-0.732654	None
E2F8	MNS1	-0.906164	198.638	-0.637764	None
MYCL	BTG3	0.906132	198.637	0.637163	Prior
ZNF658	ATP5F1B	-0.906132	198.637	-0.637222	None
RFX8	MUC12	0.906132	199.732	0.833049	None
ZNF121	PSENEN	0.906108	198.637	0.636991	None
ZNF487	ACTR6	0.906084	199.731	0.73119	None
POU2F2	BUD31	0.906068	198.635	0.634553	None
MAZ	TTC30A	-0.906052	199.731	-0.809083	None
ZNF548	RASSF10	-0.906036	198.634	-0.634333	None
JUND	RPS23	-0.90602	199.731	-0.730733	None
E2F7	H2BC15	0.905979	199.73	0.729547	None
ATF3	NAALADL1	-0.905963	198.633	-0.632727	None
ZNF580	TMEM184A	0.905939	198.632	0.631922	None
MAX	LGMN	0.905939	199.729	0.729333	None
ZNF713	TMSB4X	-0.905923	199.729	-0.729203	None
POU3F1	NARF	0.905907	198.631	0.631502	None
KLF2	ARHGEF38	0.905907	199.728	0.728288	None
FOXI1	TPM1	0.905891	199.728	0.728095	None
ZBTB33	CFAP44	0.905875	198.631	0.630617	None
TCF7	CEP95	0.905875	199.728	0.727551	None
ZNF436	NOB1	-0.905859	198.63	-0.63044	None
TP73	PKN1	0.905859	199.727	0.72726	None
FOSL1	CREBL2	0.905851	198.63	0.630216	None
TCF7	CALM2	0.905826	199.727	0.727097	None
FOXI1	UBE2T	0.905794	198.629	0.629202	None
ZNF487	ANKRD65	0.905794	199.727	0.726827	None
RFX2	PPP1R15A	0.905778	199.726	0.726313	None
ZNF658	ARRB2	0.905762	198.629	0.628844	None
MAZ	TTK	0.905762	199.726	0.726041	None
ZSCAN1	LRP11	0.905746	198.629	0.759576	None
EGR1	CCND1	-0.905738	198.629	-0.628559	None
GRHL2	SLC9A3R1	0.905714	198.628	0.627904	None
JUND	RAB38	-0.905714	199.725	-0.724606	None
ZNF652	TKT	0.905682	198.627	0.627366	None
MAX	GCA	0.905682	199.724	0.724003	None
ATF3	HLA-DRB5	0.905682	199.724	0.72399	None
ZSCAN1	COPRS	0.905666	199.724	0.723665	None
SP1	MKX	0.905649	198.627	0.627097	None
THRB	ABHD12B	0.905633	198.627	0.627008	None
SP1	H1-4	-0.905617	198.627	-0.6269	None
NR2F1	OMA1	0.905601	198.627	0.626729	None
TEAD1	POLI	0.905601	199.722	0.72198	None
ZNF121	CDC20B	0.905569	198.627	0.626644	None
NR4A2	PIGR	0.905537	199.719	0.7187	None
MAX	HNRNPC	0.905521	198.626	0.625922	None
ZNF273	PIGQ	0.905488	199.718	0.71828	None
ELF3	DLG3	0.905488	199.718	0.718312	None
MAFF	LOX	0.905464	199.718	0.717917	None
ZNF880	KRT15	-0.90544	198.624	-0.62439	None
ZNF658	TRAF4	0.90544	198.624	0.624391	None
MTF1	RNF6	0.90544	199.718	0.717813	None
JUND	RPL13A	-0.905424	199.718	-0.717601	None
TCF7	WDR61	0.905392	199.716	0.71602	None
NR2F1	EFHC2	0.905384	198.623	0.622848	None
STAT5A	HSPE1	0.90536	198.622	0.622034	None
TCF7	FAM81B	0.90536	199.716	0.715872	None
ZFHX3	ACSS1	0.905344	199.715	0.71497	None
ELF3	HSPG2	-0.905319	199.714	-0.713855	None
E2F6	SULT2B1	-0.905295	198.621	-0.62093	None
ATF3	GADD45B	0.905295	199.714	0.713823	None
THRB	KALRN	0.905263	198.62	0.619978	None
ZNF33A	ATXN2	0.905263	199.713	0.712979	None
ZNF880	ALG1L	0.905247	198.62	0.619926	None
E2F7	DDX39A	0.905247	199.712	0.71171	None
ZBTB33	ATP5F1C	-0.905215	198.619	-0.619307	None
E2F7	OTUD1	0.905207	198.619	0.626266	None
ZBTB33	ZNF474	0.905183	198.619	0.619043	None
TCF7	EMC4	0.905183	199.71	0.710516	None
ELF3	ARHGAP22	-0.905183	199.71	-0.710471	None
KLF2	KRT16	0.905167	198.619	0.618892	None
TCF7	DDIAS	0.905167	199.709	0.709288	None
FOXP1	NGRN	0.905159	199.709	0.709063	None
HNF4G	LTB4R	-0.905134	198.619	-0.618808	None
CREB3L1	CCDC151	0.905118	198.618	0.61844	None
MTF1	EEF1A1	-0.905078	199.708	-0.707682	None
TCF7	ELOC	0.905062	199.708	0.707558	None
FOXA1	ZBBX	-0.90503	198.617	-0.61704	None
ZBTB33	EFCAB10	0.905014	198.617	0.616856	None
ELK3	PPP1R14C	0.905006	199.705	0.705334	None
ZBTB33	LDLRAD1	0.904957	198.616	0.61616	None
ZNF432	PCYT1B	0.904933	199.705	0.704804	None
NR2F1	CATSPERD	0.904901	198.615	0.614954	None
ELK3	ARHGEF18	0.904901	199.704	0.704262	None
FOXM1	ARHGAP11A	0.904861	199.702	0.702298	None
FOXO1	TXNDC17	-0.904829	198.614	-0.613702	None
POU2F2	ENAH	0.904829	199.702	0.702179	None
E2F6	HMGN2	0.904812	198.614	0.613617	None
EGR1	SPRR1B	-0.90478	198.613	-0.612882	None
SMAD5	EFCAB11	0.904772	198.613	0.612483	None
MAZ	CCT6A	0.904748	199.701	0.701333	None
PKNOX1	P2RY2	-0.904708	198.612	-0.611785	None
MAZ	PEF1	-0.904684	199.701	-0.700925	None
KLF2	RPL7A	-0.904668	199.701	-0.700593	None
NFYC	GMPPB	0.90466	198.611	0.610615	None
MAZ	TAF9	0.904635	199.701	0.700509	None
TCF7	ZNF232	0.904619	199.7	0.699862	None
MESP1	TMTC3	0.904587	198.609	0.608705	None
BPTF	SMARCA4	0.904587	199.7	0.699846	None
FOXP1	RARRES2	0.904579	199.7	0.699592	None
RFX3	CCDC82	0.904555	199.699	0.698787	None
ZNF33A	RPS12	-0.904547	199.699	-0.698731	None
MAX	GMPR	0.904507	199.698	0.697634	None
MZF1	FAM149A	0.904474	199.697	0.697395	None
MTF1	RILPL2	0.904458	198.606	0.606013	None
ELF3	HLA-DRA	0.904458	199.697	0.697178	None
SOX4	CHMP2B	-0.904442	198.605	-0.604949	None
ATF2	CPPED1	0.90441	198.604	0.604307	None
JUND	LYPD3	-0.904378	199.696	-0.695531	None
ZNF85	TTC3	0.904362	198.602	0.602513	None
ZBTB33	SLC6A16	0.904314	198.601	0.601547	None
FOS	NDFIP1	0.904314	199.694	0.694355	None
STAT5A	CARHSP1	0.904305	198.601	0.60139	None
RARB	ARL1	0.904273	198.601	0.601003	None
MAZ	RGCC	0.904201	199.691	0.69085	None
ATF3	NDUFB5	-0.904169	199.69	-0.690308	None
FOXM1	KIF23	0.904032	199.689	0.688815	None
FOXA1	SFN	-0.903976	199.689	-0.688497	None
E2F8	DLGAP5	0.903959	198.595	0.698849	None
RORA	PAICS	-0.903927	198.595	-0.594507	None
ZNF189	SPINT1	-0.903911	198.594	-0.594224	None
EGR1	ITGB7	-0.903895	198.594	-0.59397	None
TEAD1	ZNF3	0.903895	199.687	0.687124	None
SIX1	PRR15	0.903863	199.687	0.686892	None
THRB	PTMS	-0.903847	198.594	-0.593463	None
MAZ	TSEN34	0.903815	199.686	0.685686	None
ZNF880	TGFB2	-0.90379	198.593	-0.592611	None
THRB	ALDH4A1	-0.903758	198.592	-0.591991	None
EGR1	SETD2	0.903734	198.592	0.591859	None
TFDP1	MDM1	0.903734	199.683	0.682911	None
TCF7	SPPL2B	0.903734	199.683	0.68291	None
HNF4G	PLS1	0.903718	198.591	0.591258	None
FOS	GADD45B	0.903718	199.683	0.682778	None
THRB	ALOX15	0.903686	198.591	0.590565	None
MESP1	PAQR4	0.903605	199.68	0.679855	Prior
KLF9	SLC36A4	0.903573	198.588	0.587609	None
KLF2	PLPP5	0.903557	199.679	0.679247	None
FOXI1	PPM1G	0.903509	198.586	0.585636	None
ETV6	FLNA	-0.903509	199.679	-0.678779	None
MAZ	CTSB	-0.903501	199.679	-0.678659	None
ZBTB33	FAIM	0.903485	198.585	0.584684	None
NR4A2	HGD	0.90342	199.678	0.677662	None
JUND	DNALI1	0.90342	199.678	0.67775	None
RUNX1	TTK	0.903388	198.583	0.582542	None
LTF	SEC61A1	0.903388	199.678	0.67749	Prior
FOXI1	THBS1	0.90338	199.677	0.676927	None
ZNF529	LHX6	0.903324	198.582	0.582152	None
TCF7	POC5	0.903324	199.676	0.676075	None
FOXM1	CEP152	0.903324	199.676	0.676103	None
TP73	ANKRD29	0.903308	198.582	0.581903	None
TGIF1	SCEL	0.903291	198.582	0.581696	None
HSF2	FXR1	0.903291	199.674	0.674435	None
ETS2	SCGB3A1	0.903275	198.581	0.581023	None
RUNX1	KPNA2	0.903243	198.581	0.580883	None
ZNF24	SERPINB4	-0.903243	199.673	-0.673471	None
JUND	TUBA1A	0.903195	199.673	0.672561	None
CREB3	RPL6	-0.903195	199.673	-0.672648	None
PBX3	STIL	0.903179	198.58	0.579673	None
SOX9	KIF9	0.903082	198.577	0.577107	None
KLF4	ECE1	-0.90305	199.671	-0.713213	None
FOS	NEURL3	-0.903026	198.575	-0.575123	None
CREB3	SULF2	-0.903002	199.67	-0.670327	None
KLF9	OAT	-0.90297	198.574	-0.574187	None
MAZ	FXR1	0.90297	199.67	0.669989	None
POU3F1	DAPL1	-0.902953	198.574	-0.573876	None
ATF3	RNASE1	0.902953	199.669	0.669083	None
MAX	RBCK1	0.902945	199.669	0.668962	None
TCF7	HLA-C	0.902921	198.574	0.573596	None
ZNF580	THBS1	-0.902897	198.572	-0.572296	None
FOS	KCNE3	0.902857	199.668	0.668354	None
ELF3	GLS2	-0.902857	199.668	-0.668415	None
ZNF768	VILL	0.902841	198.572	0.571644	None
FOXI1	PPP1CC	0.902841	199.668	0.668317	None
SMAD3	PDLIM4	0.902833	198.571	0.571488	None
NR2F1	AC013470.2	0.902809	198.571	0.571199	None
SP1	CLEC2B	0.902809	199.668	0.668054	None
ZNF84	EPM2AIP1	-0.90276	198.571	-0.570559	Prior
FOXO1	MYO1E	0.902744	198.57	0.570398	None
KLF4	NCDN	0.902696	199.667	0.666722	None
ETS2	RAMP1	0.902664	198.568	0.568345	None
FOXJ1	HP1BP3	-0.902664	199.667	-0.666575	None
FOSL1	SARAF	-0.902664	199.667	-0.666564	None
TCF7	RBM8A	0.902624	199.666	0.665814	None
PBX3	SLC7A6	0.902624	199.666	0.665804	None
ZNF467	ID3	-0.902599	198.568	-0.567821	None
FOXM1	H2AZ1	0.902599	199.666	0.665555	None
SIX1	IFNGR2	-0.902567	199.665	-0.665426	None
KLF2	PTMS	-0.902551	199.665	-0.664553	None
NFYC	NCAPH	0.902535	198.566	0.566498	None
FOS	MUC1	0.902535	199.664	0.664401	None
ZNF33A	TPT1	-0.902511	199.664	-0.664252	None
NR2F2	MRPL9	0.902487	198.566	0.565767	None
GTF2I	RAD9A	0.902487	199.664	0.664155	None
TCF7	SHFL	0.902438	198.565	0.565531	None
MAX	SLFN12	0.902438	199.664	0.663669	None
MAX	NBN	0.902438	199.664	0.663693	None
NFYC	C20orf27	-0.902406	198.565	-0.565137	None
MTF1	PGM1	-0.90239	199.662	-0.661871	None
FOXO3	DHRS9	0.902374	198.564	0.564229	None
FOS	STXBP6	0.902374	199.662	0.661666	None
ZFP82	FAT2	-0.902326	198.563	-0.562664	None
MAX	CEP97	0.902261	198.562	0.561574	None
FOS	MRPL54	0.902245	198.561	0.561103	None
NR2F1	C22orf23	0.902229	198.561	0.560747	None
JUND	RPL10	-0.902229	199.658	-0.658132	None
FOXA1	BATF2	-0.902213	198.56	-0.560487	None
ZNF33B	DKK3	0.902197	198.56	0.560274	None
SOX4	PATZ1	0.902197	199.658	0.657812	None
MAZ	CDCA2	0.902181	199.657	0.657328	None
NFYC	H4C8	0.902141	198.558	0.558133	None
SOX2	ZNF875	-0.902092	198.558	-0.557566	None
KLF2	SMIM6	-0.902076	198.557	-0.556975	None
RFX3	SDAD1	-0.90206	199.655	-0.654847	None
ZNF432	ZNF165	0.902044	199.654	0.653968	None
ZNF580	TRAF4	0.902012	198.555	0.555291	None
NR4A2	LYZ	0.90198	199.654	0.653562	None
RUNX1	TGFBR3L	0.901948	198.555	0.554641	None
TP73	SERPINE1	0.901915	198.554	0.554541	None
THRB	WNT10A	-0.901915	198.554	-0.554535	None
CREB3L4	SH3BP4	0.901883	198.554	0.554006	None
ZNF33A	RPS3	-0.901883	199.652	-0.652115	None
USF2	PRSS23	0.901835	198.553	0.552696	None
MAZ	TSEN2	0.901803	199.651	0.651394	None
RUNX1	EXOSC3	0.901762	198.552	0.551544	None
TFCP2L1	CD9	0.90173	199.651	0.65115	None
TCF7	ARL16	0.90173	199.651	0.651055	None
KLF2	ALKBH5	0.90173	199.651	0.651095	None
MAX	CASP1	0.901722	199.651	0.650817	None
TCF7	TUBGCP5	0.901698	199.651	0.650657	None
JUND	CFAP73	0.90169	199.65	0.650506	None
POU3F1	SH2D3C	0.90165	199.65	0.649694	None
FOXI1	CENPK	0.90161	198.548	0.547974	None
MESP1	TMEM211	0.901561	198.547	0.547429	None
TCF7	DCXR	-0.901561	199.649	-0.649063	None
E2F7	LITAF	-0.901561	199.649	-0.64912	None
ZNF214	H2AX	0.901545	198.547	0.546932	None
MTF1	PREP	-0.901521	199.649	-0.648941	None
MXI1	PFKP	-0.901505	198.545	-0.544717	None
TCF7	MRPL14	0.901481	199.649	0.648801	None
RUNX1	ANXA5	-0.901465	198.543	-0.54347	None
PATZ1	DUSP4	0.901408	199.647	0.647398	None
EGR1	HNRNPF	0.901384	198.542	0.542221	None
MAX	RBM11	0.901384	199.647	0.647219	None
NR3C1	SELENOP	-0.901368	198.542	-0.542096	None
ETV6	RHOD	-0.901368	199.646	-0.646354	None
ETV6	BNC1	-0.901344	199.646	-0.646091	None
POU3F1	CRTAP	0.901312	199.646	0.645746	None
KLF4	SEC61A1	0.901312	199.646	0.64569	None
HSF2	TARS1	0.901296	198.541	0.540642	None
MAX	SLC27A3	0.90128	199.645	0.645061	None
ELF3	CFAP52	0.901231	198.54	0.53956	None
MAZ	TMX1	-0.901231	199.644	-0.644437	None
KLF4	NDUFA8	-0.901231	199.644	-0.644381	None
KLF2	SPON2	0.901199	198.539	0.538802	None
FOXP1	SCAI	0.901183	199.644	0.643569	None
ZNF22	CALM2	0.901167	199.643	0.64334	None
CREB3	RPL15	-0.901103	199.643	-0.64278	None
ATF3	MAP4	-0.90107	198.535	-0.535195	None
GTF2I	AZIN2	0.90107	199.643	0.64268	None
KLF4	FAM92A	-0.901054	199.642	-0.642022	None
ZNF189	IFITM10	0.901022	198.534	0.534008	None
NFATC2	CCND2	-0.901022	199.642	-0.641743	None
LYL1	THEM6	-0.901006	198.534	-0.533903	None
KLF2	TFF3	0.901006	199.641	0.641022	None
ZNF267	RHOU	0.90099	199.641	0.640585	None
TCF7	ZNF264	0.900974	199.641	0.640504	None
ELK3	ANKRD37	0.900942	199.64	0.639969	None
MXI1	PIP4P2	-0.900909	198.531	-0.53121	None
E4F1	HNRNPH3	0.900909	199.639	0.639055	None
ZNF440	MYH9	0.900893	198.531	0.531123	None
KLF2	STXBP2	0.900893	199.639	0.638994	None
MAZ	MRPL47	0.900885	199.639	0.63886	None
TP73	GPX4	0.900869	198.531	0.769441	None
KLF2	EIF3M	-0.900869	199.639	-0.638781	None
TGIF1	RAMP1	0.900861	199.639	0.638688	None
THRB	TPM2	-0.900837	198.53	-0.529821	None
CREB3	MORF4L2	0.900813	199.637	0.636858	None
ZNF467	TCP1	0.900789	198.53	0.529624	None
KLF2	LYPD2	0.900781	199.636	0.636432	None
FOXI1	TYSND1	0.900765	198.53	0.529457	None
ETS2	WWTR1	0.900748	199.636	0.635679	None
POU3F1	NLRP1	0.900748	199.636	0.635659	None
LTF	HLA-DRB5	0.900732	199.636	0.635634	Prior
ZNF574	NINJ1	0.900684	198.529	0.528733	None
MXI1	RMI2	-0.900652	198.527	-0.527292	None
RUNX1	CYCS	-0.900652	199.633	-0.633459	None
NFE2L2	CEP95	0.900604	198.525	0.525375	None
CREB3L2	GCNT3	0.900604	199.633	0.632891	Prior
RUNX1	PTGES3	0.900596	198.525	0.525221	None
NR2F1	COL9A2	0.900571	199.633	0.632799	None
MAFF	ORAI3	-0.900571	199.633	-0.632839	None
SOX21	CBLB	0.900563	198.524	0.524363	None
CREM	RPL35	-0.900539	199.632	-0.63233	None
ZNF432	DNAJB9	0.900523	198.523	0.52299	None
ELF5	SEPTIN4	-0.900475	198.522	-0.522401	None
FOXI1	CHAF1B	0.900427	198.522	0.521664	None
NR2F1	VDAC2	-0.900427	199.631	-0.706585	None
KLF2	LRRC45	0.900427	199.631	0.631446	None
MAX	TMEM123	0.900378	199.631	0.631097	None
ZBTB18	SEC61B	0.900362	198.521	0.520973	None
SNAI3	FARP1	0.900346	198.521	0.52095	None
FOS	GPX2	-0.900338	199.631	-0.630589	None
NFE2L2	MT-CO2	-0.900314	198.521	-0.520756	Prior
PKNOX1	CENPM	0.90029	198.52	0.5197	None
JUND	RNH1	-0.900266	199.63	-0.629534	None
ZBTB33	ZNF607	0.900258	198.518	0.518085	None
KLF2	CMTM4	0.900233	199.629	0.629435	None
TCF7	CEP76	0.900217	199.629	0.62908	None
LTF	SPRR1B	0.900201	198.518	0.517635	None
RFX8	SPDYA	0.900201	199.629	0.628659	Prior
KLF4	ALPL	0.900145	199.628	0.628357	None
FOXA1	ATP5MC1	-0.900145	199.628	-0.628367	None
RFX8	KIF9	0.900105	199.627	0.955043	None
GTF2I	DTHD1	0.90004	199.626	0.626495	None
ATF3	RPS8	-0.900008	199.626	-0.626282	None
FOSB	RNASE1	0.899895	199.625	0.624926	None
ZNF496	CSTA	0.899863	198.511	0.510451	None
GTF2I	TOGARAM2	0.899863	199.625	0.624665	None
ZNF436	PDE4DIP	0.899855	198.51	0.510289	None
SIX1	STT3A	0.899831	198.51	0.509916	None
ZNF432	COQ8A	0.899831	199.625	0.624461	None
TFDP1	SUPT20H	0.899831	199.625	0.624503	None
NFATC1	ERCC6L	0.899823	198.509	0.509347	None
TFDP1	PIH1D1	0.899799	199.624	0.624014	None
GATA3	CDH6	0.899767	199.624	0.623489	Prior
ELF3	THSD1	-0.899734	199.623	-0.623333	None
E2F7	OTUD4	0.899734	199.623	0.623334	None
TP73	AP3M2	0.899718	198.508	0.507592	None
CREB3	EIF3H	-0.899702	199.623	-0.623117	None
KLF4	APPL1	0.899686	199.623	0.622618	None
FOXM1	STK19	-0.89967	198.507	-0.507142	None
GTF2I	METTL27	0.899662	199.622	0.62228	None
DNMT1	BEX3	-0.899614	199.621	-0.621532	None
ZNF436	GPHN	-0.899598	198.506	-0.505513	None
FOXA1	ATP5F1C	-0.899565	199.621	-0.62143	None
MTF1	POLR2L	0.899517	198.504	0.504406	None
CREB3	EEF1B2	-0.899469	199.619	-0.619458	None
MAX	MMP13	0.899445	199.619	0.619217	None
ATF2	ACADVL	0.899413	198.503	0.50301	None
GTF2I	NT5C3B	-0.899396	198.502	-0.502445	None
EHF	PRKCD	0.899388	199.618	0.618197	None
ETS2	NR4A3	0.899364	198.502	0.501641	None
ZNF124	TRIM29	-0.899308	198.501	-0.500665	None
TFAP4	CNNM2	0.899284	198.5	0.500394	None
CREM	KRT5	-0.899284	199.616	-0.616091	None
FOXO1	SERPINB5	0.899252	199.616	0.61594	None
ESRRG	BMP1	-0.899211	199.615	-0.614651	None
ELF3	RAB11FIP1	0.899211	199.615	0.61472	None
NFE2L2	SCGB3A1	0.899195	198.499	0.499141	None
STAT3	SERBP1	-0.899179	199.614	-0.614517	None
ELF5	TCEAL1	0.899139	198.498	0.498207	None
ZNF148	GGT7	0.899075	199.613	0.613212	None
EGR1	SCD	-0.899058	198.497	-0.497383	None
TFAP4	CA12	-0.899042	198.497	-0.497304	None
FOXA1	PRDX2	-0.899042	199.613	-0.612764	None
KLF4	HM13	0.899026	199.613	0.612605	None
GTF2I	CFAP43	0.898946	199.611	0.610872	None
ZNF22	DSTN	0.898906	199.61	0.610392	None
ZNF341	FMR1	0.898881	198.495	0.495174	None
PBX3	RPS8	-0.898881	198.495	-0.495163	None
ZNF121	EEF1A1	-0.898849	198.495	-0.494808	None
GTF2I	UNC93B1	0.898849	199.61	0.609585	None
GTF2I	SPIN1	-0.898817	198.494	-0.494456	None
ZNF273	SKA2	0.898769	198.494	0.493682	None
GTF2I	TMEM190	0.898769	199.608	0.608241	None
FOSL1	GADD45A	0.898753	199.608	0.607954	None
ZNF267	CACNG8	0.898737	199.608	0.607744	None
MAX	SNX27	0.898704	199.608	0.607598	None
ZNF85	TPR	0.898696	198.493	0.492487	None
ZNF530	EIF4A2	0.89864	198.492	0.491714	None
GTF2I	CCDC187	0.898624	199.607	0.606563	None
JUND	SLC6A16	0.898608	198.491	0.490885	None
ELF3	OBSCN	-0.898576	199.606	-0.606163	None
TFDP1	NUCB1	-0.898559	199.606	-0.605984	None
ZNF750	NOTCH3	0.898535	199.605	0.604819	Prior
FOXA1	RAB32	0.898511	198.489	0.48913	None
GTF2I	EIPR1	0.898511	199.605	0.60448	None
ZNF324	TPM4	0.898479	198.488	0.488164	None
LYL1	AP3M2	0.898463	198.488	0.487864	None
ELF5	DCTPP1	0.898415	198.487	0.486539	None
NFE2L2	TFF3	-0.898415	199.603	-0.602804	None
ZNF396	PFKFB3	0.898399	198.486	0.486437	None
FOXM1	MRPL22	0.898399	199.602	0.601979	None
TCF7	KLHL7	0.89839	199.602	0.60179	None
CREB3	CCNB1IP1	-0.898358	199.601	-0.601328	None
ZNF267	TGFBR2	-0.898326	199.6	-0.600337	None
ZNF22	MED1	0.89831	199.6	0.599946	None
ZNF432	FXR1	-0.89823	198.484	-0.483645	None
MZF1	GPKOW	0.89823	198.484	0.483563	None
GTF2I	TRIP12	0.898205	199.598	0.598358	None
FOSL1	TMEM219	0.898181	198.482	0.482538	None
SNAI3	SNTB1	0.898165	198.482	0.482369	None
TCF7	SLC31A2	0.898165	199.598	0.597675	None
ELF2	KLHL24	0.898101	199.597	0.596766	None
MZF1	CD164	0.898069	198.48	0.479653	None
LTF	PF4V1	0.898069	199.596	0.595704	Prior
E2F7	PGP	0.898052	199.596	0.595612	None
NFATC1	COPB1	0.897972	198.478	0.478089	None
MAX	LARGE1	0.897972	199.594	0.593573	None
GATA3	CLU	-0.897956	198.478	-0.477872	None
MTF1	H2BC15	0.897924	198.477	0.476859	None
E2F7	HSPA8	0.897908	199.593	0.592677	None
PATZ1	MRPL21	0.897875	198.476	0.475539	None
E2F7	GPN3	0.897795	199.591	0.591239	None
MAFF	SCPEP1	-0.897779	198.472	-0.471582	None
ELK3	EML2	0.897763	199.591	0.590632	None
ZNF22	EPHX3	-0.897731	199.59	-0.590017	None
KLF2	ADGRG1	0.897714	198.47	0.469501	None
EHF	VTCN1	0.897714	199.59	0.589905	None
GTF2I	SYNGR2	-0.897698	199.59	-0.589592	None
FOSL1	SERPINB8	0.897618	199.588	0.588384	None
ZNF24	TUBE1	0.897602	199.588	0.587962	None
KLF9	TMEM50A	0.897578	198.465	0.46477	None
CREB3L1	PRDX4	0.897562	198.464	0.464246	None
ZNF267	CDKN2A	0.897521	199.588	0.587588	None
SOX9	DPYSL2	0.897473	198.463	0.462567	None
FOXM1	DAZAP1	0.897473	199.587	0.586919	None
CREB3	TMED10	0.897441	199.587	0.586542	None
ZBTB33	STX11	0.897409	198.461	0.461037	None
KLF2	SDCBP	0.897376	199.586	0.585784	None
TGIF1	SRI	-0.897352	199.585	-0.76098	None
CXXC1	ISCA1	0.897352	199.585	0.585357	None
FOXO3	RPLP0	-0.897344	199.585	-0.585232	None
NFYC	SQLE	0.897312	198.46	0.46055	None
MAX	RGCC	0.897296	198.46	0.459898	None
KLF4	SYNGR2	0.897296	199.584	0.584344	None
ZNF440	STAT1	0.897264	198.459	0.459266	None
FOSL1	MAP2K6	-0.897199	199.582	-0.582432	None
RFX8	SPCS1	0.897167	199.582	0.581684	None
MTF1	TMEM14B	0.897135	198.457	0.807685	None
KLF4	RPL26L1	-0.897119	199.581	-0.58127	None
TFDP1	MYEF2	0.897071	199.581	0.580495	None
ETV6	LMNA	-0.897038	198.456	-0.455574	None
GTF2I	AKAP3	0.897022	199.578	0.578141	None
KLF2	PAQR4	0.897006	199.578	0.577873	None
MTF1	MGST2	0.89699	198.454	0.45373	None
FOXO3	CRAT	-0.896926	199.576	-0.576415	None
ZNF24	BAMBI	0.896918	199.576	0.576226	None
ZNF440	DUOXA2	0.896894	198.452	0.451713	None
SMAD5	LTV1	0.896894	198.452	0.451693	None
CREB3L4	MED31	-0.896878	198.451	-0.450877	None
SMAD3	DHRS7	-0.896878	199.576	-0.575809	None
ETS2	BLNK	0.896861	199.575	0.575376	None
ZNF467	SGCB	-0.896845	199.575	-0.575067	None
CEBPG	PHGDH	0.896781	199.575	0.574477	None
USF2	LAMTOR1	0.896765	198.446	0.446072	None
JUND	PIK3AP1	0.896765	199.574	0.574442	None
THRB	SELENOP	0.896749	199.574	0.574271	None
KLF4	ACSS2	0.896684	199.573	0.573323	None
ATF2	ZADH2	-0.89666	198.444	-0.444147	None
ELF3	SMIM22	0.89662	199.572	0.572386	None
ELF5	CDH6	-0.896604	198.441	-0.441541	None
ZNF880	ID4	0.896572	198.44	0.440093	None
ZNF580	PCBP4	0.896556	199.572	0.571572	None
E2F7	BRMS1	0.89654	199.571	0.571099	None
TFDP1	CMIP	-0.896523	198.438	-0.438046	None
FOXP2	THEMIS2	-0.896499	199.571	-0.570866	None
SMAD5	MRPS16	0.896475	198.436	0.436056	None
THRB	GABARAPL1	0.896475	199.571	0.570774	None
NFATC1	ESCO2	0.896411	198.434	0.433874	None
ZFP82	PIGA	0.896395	198.434	0.433816	None
ELF3	PRICKLE1	-0.896395	199.569	-0.653922	None
STAT1_STAT1	ADAMTSL3	0.896362	199.568	0.568338	None
ELF5	GM2A	-0.896346	198.432	-0.432329	None
MXI1	OSBPL6	0.89633	198.432	0.435129	None
ZNF768	PLXNB2	0.896282	198.43	0.430463	None
POU2AF1	TMEM98	0.896234	198.429	0.429096	None
KLF2	BCL2L15	0.896234	199.567	0.56679	None
CREM	PREPL	0.896202	199.566	0.566405	None
FOXM1	MIIP	0.896089	199.565	0.565309	None
CREB3L2	PRSS16	0.896089	199.565	0.565328	Prior
THRB	PLEKHA4	-0.896073	199.565	-0.5652	None
CREM	PTPMT1	0.896041	199.564	0.564398	None
SOX4	CRYM	0.896024	199.564	0.564234	None
ZNF467	IFT81	-0.895992	199.564	-0.563752	None
ZNF440	IFITM1	0.895976	198.422	0.422188	None
TFDP1	DDOST	-0.895912	199.563	-0.563075	None
MAX	GNG5	0.89588	199.563	0.562948	None
PITX1	SLPI	0.895864	198.42	0.420087	None
GTF2I	KTN1	0.895847	199.562	0.562393	None
FOXA1	RTL8C	-0.895751	199.561	-0.561054	None
ZNF232	CERS6	-0.895735	198.418	-0.418147	None
ZFHX3	GLG1	0.895735	199.561	0.56068	None
CREM	PDE4DIP	0.895703	198.417	0.488822	None
GATA3	WDR62	0.895638	198.415	0.415326	None
FOXM1	SPIN4	0.89563	199.559	0.559242	None
SP1	CXCL10	0.895606	199.559	0.558624	None
ELF5	WDFY1	-0.89559	198.415	-0.414552	None
ZNF148	MAMDC2	0.895558	198.414	0.41402	None
THRB	KLK12	0.895558	199.557	0.55744	None
ZNF148	LRATD1	0.895493	198.413	0.413093	None
ZNF467	WNK2	0.895461	199.556	0.556178	None
NFIC	TRIM22	-0.895461	199.556	-0.556167	None
ZNF148	PLOD3	-0.895429	198.411	-0.411306	None
GATA3	HAPLN3	0.895421	199.556	0.555815	None
ZNF483	DEPDC1	0.895397	198.41	0.410281	None
FOXM1	H2AC8	0.895348	199.555	0.555515	None
SP1	LNPEP	0.895316	199.555	0.555408	None
FOS	SPRR1B	-0.8953	199.555	-0.5552	None
CREM	ABHD3	-0.895292	198.407	-0.406598	None
KLF2	BAMBI	0.895268	199.554	0.554524	None
ETS2	PI3	0.89522	198.405	0.405225	None
MAX	NCDN	0.89522	199.554	0.554127	None
POU3F1	ASAP1	0.895188	199.554	0.553898	None
FOXI1	LSM6	0.895123	199.554	0.553616	None
ZNF467	CCT2	0.895123	199.554	0.554818	None
EGR1	NRSN2	0.895083	198.401	0.400817	None
MAX	PABPC4	-0.895027	199.553	-0.552559	None
THRB	TTC3	0.895019	199.553	0.552548	None
TGIF1	RB1	0.894962	199.552	0.551783	None
TFAP4	BLCAP	0.894962	199.552	0.55179	None
ZNF467	COIL	0.894922	198.397	0.39722	None
ZNF496	ATP12A	0.89489	198.397	0.396808	None
CREB3	GALNT3	0.894858	199.55	0.550528	None
ZNF24	RB1	0.894841	198.395	0.395355	None
FOXA1	SRP54	0.894817	199.55	0.549715	None
TP73	AGTRAP	0.894793	199.549	0.549361	None
ZNF467	CENPU	0.894777	198.394	0.394443	None
SNAI3	SPECC1	0.894753	198.393	0.393236	None
MTF1	PLEKHA1	-0.894721	199.548	-0.548057	None
FOXP2	SUB1	-0.894705	199.547	-0.547319	None
ZKSCAN1	ARSD	0.894689	199.547	0.54718	None
EHF	SUSD4	0.89464	199.546	0.546391	None
USF2	USP43	-0.894608	198.387	-0.386698	None
TEAD1	EFEMP1	0.894552	198.384	0.384246	None
ZBTB33	APOD	0.894528	198.384	0.384137	None
USF2	CASP4	-0.894528	199.545	-0.544707	None
MXI1	ECRG4	-0.89452	198.384	-0.383661	None
ZNF148	ASCL3	0.894495	198.383	0.383081	None
ELF3	FHOD3	-0.894479	199.544	-0.544157	None
ZNF300	ZNF580	0.894463	198.383	0.382639	None
GTF2I	FAM111A	0.894463	199.544	0.544072	None
MXI1	ZBTB21	0.894415	198.38	0.380186	None
SOX4	SPINT1	0.894383	199.542	0.779717	None
E2F7	CHTF18	0.894367	199.542	0.541976	None
ZNF124	ADSS2	-0.894334	198.379	-0.379029	None
PITX1	PSMB6	0.894334	198.379	0.378965	None
KLF2	FICD	0.894318	199.541	0.541295	None
NR3C1	IL17RE	-0.89427	198.377	-0.377489	None
SOX9	CENPV	-0.89427	199.54	-0.539996	None
CREB3	ERLEC1	0.894254	199.54	0.539811	None
GATA3	MRPL47	0.894238	198.377	0.3769	None
ELF4	LUC7L2	0.894222	198.377	0.376729	None
ZNF24	GPT	0.894206	198.376	0.376487	None
STAT5A	SLC6A16	0.894206	199.539	0.538573	None
GTF2I	SLC35B2	-0.89419	199.538	-0.538131	None
ZNF189	MFSD9	-0.894157	198.375	-0.375405	None
EGR2	NR4A3	0.894093	199.537	0.537176	None
ZNF432	SLC1A3	0.894045	198.372	0.371895	None
USF2	INO80E	0.893964	198.37	0.370363	None
SOX2	HSPA8	-0.893956	198.369	-0.368948	None
KLF2	GOLGA3	0.893924	199.534	0.534127	None
TCF7	ARL4C	0.893892	199.534	0.53364	None
ZNF467	HES4	0.893876	199.532	0.532526	None
STAT3	BCL3	0.893844	198.364	0.36442	None
ELK3	POU2AF1	0.893844	199.532	0.53227	None
CREM	RNF24	-0.893836	198.364	-0.363934	None
POU2AF1	MAST4	0.893731	198.363	0.362508	None
ZNF680	NIBAN2	-0.893731	199.53	-0.529785	None
PBX3	MRPL27	0.893675	198.361	0.361433	None
FOXM1	XPOT	0.893642	199.529	0.528972	None
GATA3	MRPL27	0.893626	198.361	0.360657	None
CREB3	S100A7	0.893602	198.36	0.360378	None
MTF1	NBPF1	0.893538	198.358	0.358158	None
FOS	SERPINB13	-0.893473	199.528	-0.625443	None
GTF2I	PHC1	0.893473	199.528	0.528006	None
KLF2	ARL4C	-0.893441	198.356	-0.35582	None
MAFF	SURF4	0.893409	199.527	0.5273	None
FOXM1	MZT2A	0.893409	199.527	0.527255	None
E2F7	ARHGDIA	-0.893377	199.527	-0.526794	None
ZNF121	MDFI	0.893361	199.526	0.525987	None
PKNOX1	ATG16L2	0.893312	199.525	0.52525	None
MTF1	ZMYND10	0.89328	198.35	0.845389	None
MAX	NCSTN	0.89328	199.525	0.524819	None
TFDP1	XRCC5	0.893248	198.349	0.349321	None
TGIF1	SULF2	-0.893248	199.524	-0.524324	None
ZNF749	SNX8	0.8932	198.348	0.348254	None
MZF1	SP100	0.8932	198.348	0.348253	None
ZNF483	TBC1D31	0.893184	198.348	0.347699	None
ETS2	IL20RA	-0.893184	199.523	-0.52272	None
ELF2	MOCS3	0.893176	198.345	0.345125	None
KLF4	VSIR	0.893135	199.522	0.522302	None
ZNF235	SULT1E1	-0.893087	198.343	-0.342762	None
CREM	TMEM87B	-0.893071	198.341	-0.341401	None
ZNF580	CCNA1	-0.893023	199.521	-0.52075	None
SMAD3	EREG	0.892999	199.52	0.520193	None
JUND	C1orf21	0.892966	198.339	0.338475	None
NFE2L2	CALU	-0.89295	199.52	-0.519727	None
MTF1	LPCAT4	0.892902	198.337	0.33727	None
CREM	KNDC1	0.892902	199.519	0.519538	None
E2F7	NT5E	0.892886	199.519	0.519386	None
ZNF580	SRPX2	0.89287	198.336	0.336323	None
ZNF548	FAM166C	0.892854	199.519	0.51906	None
ZNF750	SPCS1	-0.892822	199.519	-0.519029	Prior
ZNF24	SPRR3	0.892813	198.335	0.335149	None
ZNF530	FAM120B	-0.892789	199.519	-0.624977	None
FOXM1	PRKAG2	0.892757	198.334	0.334512	None
FOXP1	ANXA8L1	-0.892757	199.518	-0.518526	None
ZNF273	SMIM3	0.892725	198.332	0.33149	None
ELF3	ZNF428	0.892693	199.518	0.517876	None
THRB	CHPF	0.892693	199.518	0.51786	None
THRB	CENPV	0.892661	199.517	0.517163	None
SOX4	CCL26	-0.892661	199.517	-0.517206	None
POU2AF1	DDOST	-0.892628	199.517	-0.517041	Prior
GATA3	BUB1B	0.892612	198.328	0.32835	None
ZNF530	C11orf71	0.892612	199.517	0.516914	None
ZNF580	SPDEF	0.892564	198.326	0.326129	None
ZNF580	SPATS2L	-0.892556	199.516	-0.515456	None
ZNF483	MUC12	0.892532	198.326	0.325835	None
ZNF487	BUB1B	0.892524	198.325	0.325268	None
MAFF	RTL8C	0.892459	198.323	0.322731	None
FOXM1	LAPTM4A	-0.892459	199.514	-0.513922	None
GLIS3	SAT2	0.892411	199.513	0.513338	None
ELK3	SYT8	0.892411	199.513	0.513268	None
ETS2	FUOM	0.892395	198.318	0.317851	None
NR2F2	LEPROT	0.892395	199.513	0.513238	None
ZNF496	HLA-B	-0.892379	198.318	-0.317823	None
SMAD5	ITPRIPL2	-0.892379	199.513	-0.513022	None
GTF2I	SPTBN1	0.892323	199.513	0.512596	None
ZNF148	SLC39A2	0.892298	198.315	0.31457	None
USF2	C1orf56	0.892298	198.315	0.314617	None
ZNF84	YAF2	0.892282	199.512	0.512217	None
ZNF22	NMU	-0.892266	198.314	-0.31405	None
NR4A2	LIF	0.89221	199.511	0.51142	None
MXI1	DEPDC1	0.892202	198.312	0.311958	None
SOX9	IFIT3	0.892162	198.311	0.310931	None
FOXJ1	BAG1	-0.892097	198.308	-0.307555	None
MAX	H2AZ1	-0.892081	199.51	-0.509957	None
ELF3	SLIT3	-0.892065	199.51	-0.5098	None
FOXO3	NUAK2	0.892033	199.51	0.509481	None
ZNF22	ETS1	-0.892001	198.301	-0.301205	None
STAT5A	RAET1E	0.892001	199.509	0.509197	None
GATA3	CXCL10	0.892001	199.509	0.509183	None
FOXM1	PFDN2	0.891968	199.509	0.508911	None
GATA3	DEPDC7	0.891952	198.298	0.298096	None
MXI1	WDR62	0.891944	198.298	0.297811	None
NR3C1	EGFL6	-0.891936	198.298	-0.297519	None
MXI1	H2AC11	0.891904	198.297	0.296767	None
TFDP1	MND1	0.891888	198.296	0.296136	None
CREM	ESRP2	-0.891888	199.509	-0.508589	None
ELF2	KIF1B	-0.891872	198.296	-0.295469	None
FOXO1	RCC2	0.891848	198.294	0.294385	None
ZNF467	MRPS23	-0.891808	199.508	-0.507559	None
THRB	ITSN1	0.891759	199.507	0.506781	None
MAFF	TMED9	0.891711	198.285	0.285171	None
FOSL1	EPAS1	0.891679	199.505	0.505318	None
GRHL2	PPP1R1B	0.891647	198.281	0.281372	None
ZNF432	COX17	0.89159	198.28	0.27962	None
ZNF580	ZNF467	0.891582	198.278	0.278313	None
ZNF141	PLPPR2	0.891558	198.278	0.278107	None
CREM	TMEM80	-0.89151	198.273	-0.272973	None
STAT3	NOTCH1	-0.891494	198.272	-0.27232	None
MXI1	CATSPERD	-0.891381	198.265	-0.264657	None
ZNF880	ABHD16A	0.891317	199.499	0.499112	None
MZF1	MYNN	0.8913	198.26	0.260337	None
ZNF24	ESCO2	0.891284	198.26	0.259603	None
ETV6	MIF	-0.891252	199.498	-0.497894	None
CREB3L2	EIF3K	-0.891252	199.498	-0.497949	None
TFDP1	PRPS2	0.891236	198.256	0.255564	None
SMAD3	CRABP2	0.89122	199.497	0.49734	None
ZNF148	CSPG4	-0.891188	198.255	-0.255367	None
MXI1	MELK	0.891172	198.252	0.252135	None
FOXM1	IL6ST	-0.891164	199.496	-0.495914	None
SOX2	SLITRK6	0.891075	198.249	0.548919	None
ETV6	JPT1	-0.891075	198.249	-0.49282	None
CEBPG	ST7	0.891059	199.495	0.495078	None
TCF7	SMIM13	0.890922	199.494	0.494345	None
POU2F2	TEAD4	-0.890906	198.243	-0.242535	None
JUND	STAU1	0.89089	199.494	0.493814	None
THRB	COLCA2	0.890866	198.242	0.242164	None
HSF2	FAM166C	0.890842	198.238	0.238498	None
ELF5	ISYNA1	-0.89081	198.236	-0.236261	None
NR2F2	NPC2	0.89081	199.493	0.493238	None
ETS2	CDH3	-0.890802	199.493	-0.560421	None
ZNF24	IDI1	0.890777	198.236	0.236073	None
E2F7	PPIF	0.890761	199.492	0.492252	None
USF2	COCH	0.890729	198.231	0.363444	None
POU3F1	SLC7A8	0.890665	199.492	0.491586	None
ZNF24	CDCA3	0.890657	198.228	0.227715	None
ZNF658	ATRAID	0.890633	199.492	0.491477	None
MAFF	NAMPT	0.890624	199.491	0.491367	None
MTF1	PPDPF	-0.890608	198.226	-0.22598	None
ETV6	AJUBA	-0.890552	198.22	-0.660456	None
ZNF24	TTK	0.890455	198.216	0.215723	None
FOS	RPL23	-0.890439	199.488	-0.488446	None
ZNF750	CSPG4	-0.890423	199.488	-0.488058	Prior
ZNF467	DHX40	-0.890375	199.488	-0.487723	None
FOXI1	CD2AP	0.890359	199.487	0.48739	None
ETS2	DTX2	-0.890327	199.487	-0.487097	None
E2F3	TRA2B	0.890311	198.204	0.204488	None
STAT5A	IRF5	0.890311	199.487	0.486953	None
CREM	CLIC3	0.890295	198.204	0.204322	None
ZNF487	SF3B5	0.89023	198.194	0.194384	None
FOXO3	HBP1	0.890214	199.486	0.486116	None
SOX9	ISL1	-0.890198	199.486	-0.485656	None
SMAD3	APOE	0.89015	199.486	0.485529	None
E2F8	COPG2	0.890117	199.485	0.484694	None
FOS	LGALS9B	0.890053	198.173	0.172842	None
SOX4	GSTO1	-0.889989	199.482	-0.482448	None
ZNF580	PABPC1	0.889973	199.482	0.48195	None
ZNF148	TRPM4	0.88994	199.482	0.481538	None
NR3C1	LMO2	0.88994	199.482	0.481461	None
ZNF24	PSMD2	0.889892	198.154	0.154182	None
FOXO1	KLF3	0.889876	198.154	0.153867	None
KLF4	ST14	0.889876	199.48	0.480368	None
FOS	RPN2	0.889828	198.145	0.144954	None
MAZ	SRPRA	-0.889828	199.48	-0.479937	None
ZBTB33	PEX1	0.889796	199.48	0.479598	None
ZNF24	H2AZ1	0.889747	198.127	0.127281	None
ZNF24	CENPF	0.889731	198.12	0.119895	None
CREM	ELN	-0.889691	198.114	-0.114312	None
TCF7	ANXA1	-0.889667	198.112	-0.111603	None
CREB3	PLA2G4E	-0.889667	199.477	-0.476985	None
ZNF580	BEX3	0.889619	199.477	0.476844	None
ETS2	LAYN	-0.889602	198.096	-0.0961041	None
MAX	NDUFA8	-0.88957	199.476	-0.475779	None
PATZ1	WDR41	-0.88949	199.475	-0.474733	None
NR2F2	GNAI2	0.889458	199.475	0.474509	None
SMAD5	RRAS	0.889441	198.022	0.0214627	None
RFX2	RSPH9	0.889361	197.961	0.960558	None
RFX8	CFAP69	0.889329	197.958	0.957493	None
GTF2I	NR4A1	-0.889329	199.472	-0.471973	None
RFX8	DNAL1	0.889321	197.954	0.954464	None
ETS2	RBBP8	0.889297	199.471	0.471255	None
CREB3L2	TM4SF1	0.889289	199.471	0.471098	None
RFX2	SPATA33	0.88924	197.944	0.944072	None
NR2F2	GLRX3	-0.889232	199.469	-0.468707	None
RFX3	TTC26	0.889216	197.944	0.943749	None
NFE2L2	GPX2	0.889216	199.468	0.468211	None
RFX3	EPPIN	0.889192	197.939	0.938861	None
RFX3	IL5RA	0.889168	197.933	0.932655	None
FOXO3	AIDA	0.889168	199.468	0.467568	None
E2F7	NDC80	0.88916	199.467	0.466986	None
RFX3	CFAP161	0.889144	197.927	0.92744	None
ZNF264	STK33	0.889128	197.925	0.925308	None
ZNF580	NCF2	-0.889103	199.465	-0.46541	None
GATA3	GABRE	0.889095	199.465	0.465229	None
RFX2	C12orf75	0.889079	197.912	0.912028	None
ZBTB33	TPBG	-0.889079	199.465	-0.465089	None
RFX8	OMG	0.889063	197.904	0.90362	None
RFX3	MEAF6	0.889039	197.902	0.902214	None
FOXP2	EFEMP1	0.889015	199.465	0.464845	None
SMAD3	DYNLL1	0.888999	197.895	0.895277	None
CEBPG	TARS1	0.888999	199.465	0.464732	None
MAZ	NUDC	-0.888983	197.895	-0.895098	None
SIX5	SAXO2	0.888967	197.893	0.892849	None
ETV6	PIM1	-0.888926	199.464	-0.463551	None
CEBPG	C10orf95	-0.88891	197.878	-0.878206	None
KLF4	AMER1	0.88891	199.463	0.463303	None
SMAD3	LRRC71	0.888894	197.878	0.877846	None
ZNF658	C1orf35	0.888894	199.463	0.463144	None
ZNF121	SPNS3	-0.888814	199.462	-0.462036	None
ARX	SPAG16	0.888749	197.863	0.863438	None
NR2F2	LFNG	0.888661	199.46	0.460547	None
FOXP1	KLHL6	0.888637	197.85	0.850317	None
MAZ	LRP2BP	-0.888613	197.846	-0.846049	None
NR4A2	ZYX	-0.888572	197.841	-0.840945	None
POU2AF1	MTSS2	0.888572	199.459	0.459343	None
FOXP1	MORN3	0.888492	197.836	0.835709	None
KLF4	CTSH	-0.888492	199.458	-0.458502	None
RFX3	TMEM121	0.888476	197.835	0.834833	None
CREM	AKAP3	0.888444	199.458	0.458132	None
EGR2	PHLDA2	-0.888427	197.831	-0.830619	None
FOXP1	CFAP70	0.888419	197.83	0.830213	None
TGIF1	IVL	0.888403	199.457	0.488085	None
MAZ	BUD31	-0.888387	197.829	-0.829161	None
DEAF1	SPAG17	0.888371	197.829	0.829108	None
NR3C1	TPRKB	-0.888339	199.456	-0.455912	None
ELF3	PITHD1	-0.888339	199.456	-0.455939	None
SIX1	PCDHAC2	0.888307	199.455	0.455267	None
NFATC2	S100A2	0.888299	197.823	0.822854	None
NR4A2	MFSD6	0.888275	197.817	0.816761	None
POU3F1	PPL	0.888275	199.455	0.454893	None
FOSL1	CCDC114	0.888258	197.815	0.814855	None
ZNF750	IRS1	-0.888242	199.455	-0.454551	Prior
ZNF189	FAM136A	0.888226	199.454	0.45438	None
FOXP1	PRDX5	0.88821	197.813	0.813407	None
STAT1_STAT1	IL15RA	0.888178	197.81	0.809516	None
FOXJ2	RUVBL2	0.888162	197.809	0.809393	None
ELF4	MCM4	0.888146	199.453	0.452647	None
KLF9	ODF3B	0.888065	197.799	0.799421	None
FOXO1	BTG3	0.888065	199.451	0.491353	None
KLF4	PPP1R14C	0.888049	197.799	0.798717	None
FOXP1	EPB41L4B	0.888033	197.798	0.797688	None
FOSL1	FAM81B	0.888017	197.796	0.796134	None
NFE2L2	TPBG	-0.888017	199.45	-0.450109	None
PBX3	DNAJC18	0.888001	199.45	0.44962	None
ZNF580	PLD2	0.887985	199.45	0.449543	None
MAZ	GPR135	-0.887969	197.791	-0.790568	None
ZNF300	SMARCC2	0.887961	199.449	0.448903	None
MAZ	HNRNPF	-0.887937	197.789	-0.789007	None
EGR2	FGFR3	-0.887929	197.789	-0.788923	None
FOSL1	TPT1	-0.887824	197.785	-0.78467	None
NR4A2	TXNIP	-0.887824	199.447	-0.446752	Prior
FOXM1	ANXA4	-0.887824	199.447	-0.446758	None
ELF2	AP1B1	-0.887776	199.446	-0.446318	None
NFYC	CLDN3	0.887727	197.782	0.782105	None
GTF2I	HYAL3	-0.887727	199.446	-0.445547	None
FOXJ2	RPGR	0.887711	197.78	0.780478	None
MEIS2	SOX15	-0.887647	197.777	-0.777278	None
ZNF267	PSMA3	-0.887631	197.777	-0.776824	None
USF2	UBE2Q2	0.887631	199.444	0.44443	None
LTF	SAA2	0.887566	199.444	0.443857	None
SOX9	FRMD4B	0.887502	199.443	0.44335	None
SIX5	ASB14	0.887494	197.771	0.770733	None
ETS2	LAMTOR2	-0.887405	199.442	-0.442162	None
FOS	ZC3H8	-0.887405	199.442	-0.442218	None
NFYC	SUGP2	0.887389	197.767	0.766565	None
DNMT1	XPO1	0.887389	199.442	0.442015	None
FOXM1	NUP35	0.887381	199.441	0.441005	None
SOX4	LEPROT	0.887293	199.44	0.440105	None
EGR1	PTPRK	0.887293	199.44	0.440137	None
NFIC	GPX8	0.887277	199.44	0.439906	None
FOXC2	VDAC2	-0.887261	197.761	-0.761263	None
ZNF529	TOR1B	-0.887228	197.761	-0.760567	None
KLF9	HSBP1	0.887196	197.76	0.759745	None
ZNF324	ATP6V1F	-0.887164	197.758	-0.757684	None
RARB	SELENOH	0.887148	197.757	0.756879	None
FOXO3	RBL2	-0.887116	197.756	-0.755712	None
MAX	RPL5	-0.887116	199.438	-0.437977	None
LTF	FNDC3B	0.887084	199.437	0.437206	None
FOXO3	SLC29A1	-0.887051	197.754	-0.753977	None
FOXP1	SUDS3	0.887043	197.752	0.752097	None
KLF4	RBM38	0.886923	197.746	0.745624	None
GRHL2	HSPB1	0.886906	197.744	0.744473	None
MESP1	MT-CYB	0.886794	199.432	0.613883	Prior
ZNF580	TMPRSS7	-0.886737	199.431	-0.430669	None
FOXC2	INPP1	-0.886713	197.738	-0.737974	None
PBX4	LIMS1	0.886681	197.735	0.734832	None
ZNF548	SLC16A1	-0.886633	197.732	-0.732261	None
ZNF200	ZMYND10	0.886601	197.729	0.728978	None
ZNF880	C16orf74	-0.886585	197.728	-0.727991	None
ZNF658	UCP2	0.886552	197.727	0.726643	None
ZNF580	BTG4	-0.886544	199.425	-0.424872	None
KLF9	DNAH7	0.88652	197.726	0.726481	None
STAT1_STAT1	RGL1	0.886504	197.726	0.726398	None
NFIB	PEBP1	-0.886496	197.726	-0.725908	None
E2F6	PSENEN	0.886488	197.724	0.724351	None
MAX	ATP6V1D	0.886464	197.724	0.724258	None
NFYC	YPEL1	0.886432	197.723	0.723002	None
PBX3	ASCL2	-0.886432	199.422	-0.422227	None
KLF9	CALML4	0.886424	197.722	0.7217	None
ZNF799	SPART	0.886335	199.422	0.421629	None
ZKSCAN1	OASL	-0.886335	199.422	-0.421624	None
E2F7	GALM	0.886303	199.421	0.420459	None
NR2F2	DRAM1	0.886271	199.42	0.420179	None
TP73	KRT8	-0.886255	197.719	-0.718516	None
ZNF200	KIF24	0.886206	197.718	0.717775	None
NFE2L2	EVPL	0.886206	199.419	0.419083	None
CREB3L1	DNAJC10	0.88619	197.717	0.717058	None
ZNF141	PANK3	0.886158	199.418	0.418498	None
ZNF658	UQCRH	-0.886134	197.714	-0.713757	None
ZNF467	ELF4	-0.88611	199.417	-0.417454	None
THRB	MYO1C	0.886094	199.417	0.416629	None
ZNF580	CFAP61	-0.886061	199.416	-0.415624	None
ZNF33A	GPR162	0.886013	197.71	0.710461	None
FOXM1	SNF8	0.886013	199.415	0.415318	None
MAX	MRPS6	0.886005	197.709	0.709125	None
E2F7	HNRNPUL1	0.885981	199.414	0.414376	None
EGR1	FLOT1	0.885949	197.707	0.706517	None
ELF3	PID1	-0.885925	199.413	-0.413037	None
NFIC	H4C8	-0.885901	199.413	-0.4127	None
PKNOX1	P3H1	0.885884	199.412	0.412226	None
NFIC	RPS27L	0.885876	199.412	0.665087	None
HNF4G	NCOA4	0.885852	197.702	0.701855	None
E2F7	MCL1	0.88582	197.701	0.701205	None
ZNF467	ATOH8	0.88582	199.411	0.410925	None
MYCL	MUC12	0.885804	197.698	0.697962	Prior
ZNF658	RPL8	-0.885788	197.697	-0.697071	None
PATZ1	EREG	-0.885764	197.696	-0.696371	None
NR2F1	CYCS	-0.88574	197.696	-0.695761	None
E2F7	SLC22A18	-0.88574	199.409	-0.408794	None
FOXJ2	TMPRSS7	0.885723	197.695	0.695279	None
ZNF750	CTSV	-0.885723	199.408	-0.408084	Prior
LYL1	LSM10	-0.885707	199.408	-0.40775	None
ZNF439	FAM92A	0.885659	197.693	0.69271	None
ZNF341	CCDC184	0.885659	199.408	0.407598	None
CREB3L4	MRPL55	0.885651	199.407	0.407159	None
ZNF860	DEGS1	-0.885635	197.691	-0.691379	None
RORA	NIFK	-0.885635	197.691	-0.691415	None
ETS2	MEGF6	0.885595	199.407	0.406854	None
EGR1	RPL13	-0.885538	197.689	-0.688483	None
EHF	RPL13A	-0.885474	197.687	-0.687269	None
FOSL1	EID1	-0.885458	199.404	-0.404171	None
ZNF749	ABCB8	0.885434	197.687	0.687164	None
NR2F1	ODF2L	0.885418	197.687	0.687105	None
ZNF121	HSPD1	0.885369	197.684	0.684377	None
FOXI1	CFH	-0.885369	199.403	-0.4025	None
GRHL2	SULT2B1	0.885289	197.68	0.679974	None
NR2F1	UBB	0.885273	197.679	0.709915	None
ZNF580	RPL3	0.885273	199.401	0.401104	None
ELF4	E4F1	0.885257	197.678	0.677845	None
SOX9	BPIFB1	-0.885208	199.4	-0.400356	None
NFIC	MPHOSPH8	0.8852	197.677	0.677438	None
NFE2L2	PDIA3	-0.885104	199.399	-0.399069	None
RUNX1	NDUFS5	0.885088	197.673	0.672737	None
ATF2	TCEA2	0.885072	199.399	0.39894	None
SNAI3	ITGA3	-0.885056	197.673	-0.672544	None
TFAP4	CCDC187	0.885039	197.672	0.671817	None
ZNF121	HSPA4L	0.885023	197.672	0.671645	None
ELF4	GDI1	0.884991	197.671	0.670726	None
ELF4	C1orf210	-0.884991	199.397	-0.397123	None
MAFF	HSPH1	-0.884911	199.395	-0.395231	None
NR2F1	SH3BP1	-0.884895	197.667	-0.667322	None
FOXM1	TMEM165	-0.884887	199.394	-0.394323	None
NFIB	B4GALT1	0.884854	199.393	0.393287	None
CEBPG	LYPLA1	-0.884846	199.393	-0.393189	None
MYCL	DHFR	0.884822	197.666	0.665774	Prior
TFAP4	AQP7	0.884806	197.665	0.665238	None
FOXM1	SRSF3	0.88479	199.393	0.392549	None
TP73	BCAM	0.884774	197.664	0.664425	None
FOXO1	PLK1	0.884774	199.392	0.465528	None
CREB3L4	NEO1	0.884734	199.391	0.390805	None
NFATC1	CALM2	0.884718	197.663	0.663036	None
ESRRG	METAP1D	-0.884701	199.39	-0.390078	None
NR2F1	NSD3	0.884637	197.66	0.660147	None
NFIC	HSD17B8	0.884637	199.389	0.388936	None
THRB	SAP18	-0.884605	199.389	-0.388581	None
NR2F2	JAG2	0.884605	199.389	0.388578	None
EGR1	DYNLL1	-0.884589	199.388	-0.388045	None
FOS	CSTA	-0.884565	197.659	-0.658599	None
ATF2	TOMM20	-0.884508	197.657	-0.65665	None
NR2F2	NOTCH3	-0.884508	199.385	-0.384877	None
SP1	SNRPF	0.88446	197.656	0.655842	None
ZNF750	GRINA	-0.884428	199.384	-0.383861	Prior
DNMT1	PDLIM2	-0.884396	197.654	-0.653679	None
ZNF341	CENPS	0.884396	199.384	0.383554	None
TFAP4	STOML3	0.884347	197.653	0.65302	None
ZNF768	FOXI1	-0.884315	197.653	-0.652878	None
ZNF354A	SLC27A3	-0.884283	197.652	-0.651735	None
FOXO1	IDH2	0.884267	197.651	0.651398	None
ZNF341	THUMPD3	0.884267	199.38	0.380348	None
CREB3L1	GALNT3	0.884235	197.651	0.651308	None
GTF2I	RPL13	-0.884235	199.38	-0.379982	None
CEBPG	COX17	-0.884186	197.65	-0.649594	None
SP1	MAGED1	-0.88417	197.649	-0.64862	None
MAX	LRGUK	0.884162	197.648	0.648422	None
SNAI3	MYH14	0.884138	197.648	0.648173	None
MAX	BTF3	-0.884138	199.378	-0.377639	None
ZNF85	CCT6A	0.884106	199.376	0.376425	None
ELF4	HR	0.88409	199.376	0.376258	None
ETV6	RBMS2	-0.884074	197.646	-0.646427	None
EGR1	CD59	-0.884042	199.375	-0.374942	None
CREB3	ZNF750	-0.884025	199.375	-0.374805	None
NFE2L2	GCLC	0.884009	199.375	0.374521	None
ELF3	SPAG1	0.883993	197.645	0.645022	None
EGR2	PPA1	0.883993	199.374	0.373834	None
ZNF440	MXD1	0.883961	197.645	0.644808	None
FOXM1	SAE1	0.883945	199.372	0.371937	None
FOXA1	AC010255.3	-0.883929	197.644	-0.643969	None
ZNF658	IFT20	0.883913	197.644	0.643851	None
TCF7	CAMLG	-0.883913	199.37	-0.370336	None
GTF2I	RPL12	-0.883881	199.37	-0.369936	None
SNAI3	SCNN1A	0.883864	197.643	0.64285	None
FOXO1	RIBC2	0.883832	197.642	0.641795	None
NFIB	FAM189A2	0.883832	199.368	0.368398	None
ZNF341	SH3BGRL3	-0.8838	197.641	-0.641418	None
ZNF44	TXNDC11	0.8838	199.367	0.367205	None
ELF4	GON7	0.883784	197.641	0.640789	None
ELF3	GSTP1	0.883784	199.367	0.665334	None
POU3F1	PPDPF	-0.883768	199.367	-0.366901	None
ZBTB33	ANKUB1	0.883687	197.638	0.637681	None
ELF3	SOD3	-0.883679	197.638	-0.637616	None
ZNF580	SLC2A10	0.883655	197.637	0.637279	None
GATA3	C3orf14	0.883639	199.364	0.364282	None
ETS2	LYZ	0.883623	197.637	0.637009	None
ETS2	GMPPB	0.883607	197.637	0.636717	None
TP73	CD3EAP	0.883543	197.637	0.636548	None
ZNF85	ZNF606	0.883526	199.36	0.416038	None
PITX1	PAQR4	0.88351	197.636	0.636213	None
RUNX1	SF3B6	0.883494	197.636	0.635733	None
NFATC1	OTUD4	0.883478	197.635	0.635436	None
THRB	CEP72	-0.883478	199.358	-0.358406	None
ELF4	GIMAP2	0.883446	199.358	0.357576	None
SP1	MRPS33	0.88343	197.634	0.633723	None
ZNF235	TP53BP2	0.883398	199.357	0.357256	None
MXI1	CLEC7A	-0.883366	199.357	-0.356453	None
TCF7	TXNDC17	-0.883317	199.356	-0.355825	None
ZNF324	PLCG2	-0.883285	197.63	-0.629839	None
ELF4	FABP6	0.883253	199.354	0.354174	None
ZNF324	TWSG1	-0.883221	197.628	-0.62838	None
EHF	PRSS22	0.883221	197.628	0.628385	None
FOXM1	FAM104A	0.883221	199.354	0.353852	None
NFIB	ALG3	0.883205	197.628	0.628018	None
FOXM1	DUSP11	0.883188	199.353	0.353309	None
ZNF121	NDUFAF3	0.88318	197.627	0.626855	None
POU2AF1	H2BC11	0.883156	199.353	0.35283	None
ZNF440	MGST3	-0.883092	197.625	-0.624929	None
ZNF19	CLDN15	0.88306	197.624	0.624366	None
E2F4	POGK	0.88306	199.351	0.351251	None
FOS	CDK2AP2	0.883044	199.351	0.350852	None
USF2	VWA2	0.883028	197.624	0.623646	None
NR2F2	CLCA4	-0.883028	199.35	-0.350291	None
ZNF324	MT-CYB	-0.883011	197.623	-0.623313	Prior
FOXI1	CALM2	0.883011	199.349	0.349377	None
ZNF148	PSMB5	-0.882979	199.349	-0.349214	None
POU3F1	GTF3C6	-0.882963	199.349	-0.348628	None
NFATC1	NOSIP	0.882947	197.62	0.620057	None
JUND	CXCL10	-0.882931	199.348	-0.348101	None
FOSL1	DUOXA2	0.882915	199.347	0.347337	None
TFAP4	CD59	0.882899	197.619	0.619491	None
KLF2	BPIFB1	-0.882891	197.617	-0.616877	None
HES2	HLA-C	-0.882883	199.345	-0.34495	None
THRB	RBBP8	-0.882859	197.617	-0.616797	None
NFYC	IGFBPL1	0.882859	197.617	0.616804	None
KLF2	ISYNA1	-0.882842	199.344	-0.344067	None
ZNF467	LY6D	0.882794	199.343	0.342593	None
E2F4	TAGLN2	0.882778	197.613	0.612759	None
FOXA1	AC092718.3	-0.88277	197.613	-0.612737	None
FOXM1	ADGRF1	-0.88273	199.342	-0.341781	None
CREB3	KLK12	0.88273	199.342	0.341811	None
IRF3	MAGED1	0.882714	197.611	0.610977	None
NR2F2	ITGB1	0.882714	199.342	0.341708	None
FOXM1	LMNB2	0.882681	199.339	0.339487	None
RORA	HSPD1	-0.882657	197.61	-0.610386	None
STAT5A	ACVR2B	0.882641	197.61	0.610174	None
NFATC1	PLEKHB2	0.882593	197.609	0.609204	None
STAT5A	GRHL3	-0.882569	197.609	-0.608645	None
ZNF653	CARD6	-0.882537	197.608	-0.60841	None
TFAP4	AZIN2	0.882504	197.607	0.607364	None
SOX9	MKX	0.882472	197.606	0.606425	None
ZNF300	CHCHD10	0.882408	197.605	0.605307	None
ZBTB33	SPATA17	0.882392	197.605	0.604962	None
E2F4	TMEM219	-0.88236	197.605	-0.604577	None
KLF9	PLLP	0.88236	199.327	0.326631	None
EGR1	C22orf23	-0.88236	199.327	-0.326637	None
CREB3L4	ITM2C	0.882343	197.602	0.602256	None
ZFHX3	NUPR1	-0.882303	197.602	-0.601561	None
ZNF750	AJUBA	-0.882279	199.325	-0.324723	Prior
SOX9	MAK	0.882263	197.601	0.601153	None
FOXA1	SRD5A2	-0.882231	197.599	-0.598627	None
RUNX1	USP13	0.882199	197.598	0.598423	None
ATF2	C6orf62	0.882134	197.597	0.597096	None
NFIC	MCM5	0.882134	199.322	0.321653	None
ZNF529	C17orf49	0.882086	199.321	0.320497	None
KLF9	PCSK4	0.882038	197.595	0.594525	None
NR2F2	B2M	0.882005	199.318	0.317986	None
ZNF467	NME3	0.881989	199.318	0.317652	None
ZBTB33	C22orf23	0.881973	197.594	0.59354	None
STAT1_STAT1	GSDMC	0.881941	197.593	0.593016	None
POU2F2	TLL1	-0.881925	197.593	-0.592774	None
ELF4	METTL7A	0.881909	199.314	0.313689	None
NR2F2	ATP1B1	-0.881893	197.593	-0.592495	None
E2F7	ATRAID	-0.881893	199.314	-0.313597	None
NR2F2	ID2	0.881861	199.312	0.312358	None
ELF3	B3GAT3	-0.881845	199.31	-0.31012	None
ATF2	CD320	0.881836	199.309	0.309426	None
ZNF121	CENPM	0.881812	197.592	0.59202	None
NFATC1	UBE2A	0.881812	197.592	0.591961	None
FOXO1	MAPKAPK3	-0.881788	197.589	-0.589227	None
ZNF750	LAMB3	-0.881772	199.309	-0.308543	Prior
MAZ	PPIH	0.881772	199.309	0.308487	None
KLF2	SCGB1A1	-0.881748	197.589	-0.588998	None
RUNX1	PLK4	0.881716	197.588	0.587886	None
ETS2	PLAC9	0.881716	199.305	0.305139	None
RUNX1	RAD54L	0.881708	197.588	0.587608	None
NR2F2	TSC22D3	0.881667	199.305	0.30482	None
NR2F2	SSH1	0.881635	199.302	0.301653	None
ELF4	PLSCR4	0.881611	199.299	0.299334	None
ZNF658	LIMK2	0.881595	197.585	0.585435	None
ZNF467	LSM5	0.881595	197.585	0.585413	None
TEAD1	COL12A1	0.881555	197.585	0.584566	None
ZNF189	DNAJC22	0.881531	199.296	0.296016	None
E2F4	IAH1	0.881498	197.584	0.584328	None
MAX	APH1B	0.881482	197.584	0.583927	None
MAX	ANXA8	-0.881482	199.295	-0.294658	None
SOX2	TRIM26	0.881402	197.581	0.581185	None
POU3F1	ECI2	0.881386	199.289	0.28913	None
FOXI1	YWHAE	0.881338	197.578	0.57833	None
ZNF496	RPS6KC1	-0.881329	197.578	-0.577594	None
SP1	MIS18A	0.881273	197.577	0.576627	None
EGR1	C4orf3	-0.881241	199.281	-0.281257	None
ZNF354A	TSPAN13	-0.881177	197.574	-0.574418	None
TBX6	TRIT1	0.881128	197.574	0.573606	None
POU3F1	RAB25	-0.88112	199.277	-0.277113	None
ZNF658	MAPK8IP1	0.881096	197.573	0.573495	None
THRB	MAT2A	-0.88108	197.573	-0.573414	None
KLF4	ADAM15	0.88108	199.275	0.274789	None
ZBTB33	NHLRC4	0.881048	197.573	0.572616	None
GRHL2	SERPINB13	0.881032	197.572	0.572534	None
NR2F2	MXRA5	0.881032	199.271	0.271287	None
ZNF530	PNP	-0.881016	197.572	-0.572339	None
ZNF148	SDR16C5	-0.880983	197.572	-0.571731	None
ZNF750	TMEM40	0.880983	199.27	0.270451	Prior
KLF9	NUDT21	0.880935	199.266	0.265787	None
FOS	PRADC1	0.880903	197.571	0.570557	None
ZNF467	GAR1	0.880887	197.571	0.570519	None
NR2F2	HTRA1	0.880839	199.262	0.261512	None
ZNF548	ZNF219	0.880822	199.261	0.261035	None
ZNF880	IL27RA	-0.880806	197.567	-0.567228	None
GATA3	FLRT3	0.880806	199.261	0.260532	None
NR2F2	CMTM3	0.88079	199.258	0.258538	None
RUNX1	ATP6AP2	-0.880758	197.566	-0.566292	None
GATA3	FA2H	-0.880758	199.257	-0.361677	None
FOXO1	MARS1	0.88071	197.565	0.565188	None
E2F4	RAB25	-0.880694	197.565	-0.565102	None
CREB3	STMN1	-0.880678	199.249	-0.603366	None
RUNX1	ICA1	-0.880645	197.564	-0.563818	None
E2F7	MUC1	0.880645	199.248	0.248041	None
FOXP2	ALOX5	-0.880613	199.248	-0.247652	None
TGIF1	SUMO3	0.880597	199.247	0.246625	None
ETS2	GPR20	-0.880581	199.246	-0.24627	None
FOXP2	ALDH3A1	0.880533	199.245	0.244608	None
EGR1	COMT	-0.880484	199.24	-0.519464	None
FOXM1	RANGAP1	0.880444	199.236	0.236066	None
ZNF300	TBL1XR1	0.88042	197.559	0.558575	None
ZBTB18	KIAA0513	0.88042	197.559	0.558631	None
CREB3L4	KCNK6	0.880372	199.233	0.232558	None
E2F6	CCDC15	0.880291	197.555	0.555436	None
E2F4	TROAP	0.880291	197.555	0.555369	None
ETS2	NOTCH3	-0.880291	199.228	-0.228238	None
GATA3	H2BC12	0.880275	199.228	0.227608	None
E2F7	TIMELESS	0.880259	199.227	0.227478	None
FOXC2	CTPS2	0.880211	199.222	0.222549	None
ZNF750	PDIA6	-0.880195	199.222	-0.221767	Prior
FOXO1	CYP1B1	-0.880098	197.55	-0.550346	None
NR2F2	SLC38A5	0.880034	199.199	0.198981	None
NR2F2	TGFBI	0.879986	199.185	0.184999	None
RORA	SAMD9L	0.879969	197.548	0.548274	None
ESRRG	COQ9	0.879937	197.548	0.547703	None
TFDP1	HRK	-0.879921	197.547	-0.547109	None
MAX	PLPP2	-0.879873	199.174	-0.174419	None
ZNF467	SNRPD1	0.879792	197.543	0.543525	None
NR2F2	COPZ2	0.879792	199.158	0.157783	None
ZNF880	NEU3	0.879736	199.154	0.153731	None
MZF1	METTL7A	0.879704	197.54	0.540029	None
RUNX1	SGO2	0.879688	197.54	0.539857	None
ZNF750	CALR	-0.879688	199.147	-0.146799	Prior
ZNF148	ACSF2	-0.879615	197.538	-0.537578	None
FOS	CDC20B	0.879615	199.112	0.111785	None
ZNF880	DST	-0.879599	197.537	-0.537328	None
CREB3	CHPF	0.879599	199.088	0.404469	None
STAT5A	H2AZ1	0.879551	197.536	0.535924	None
FOS	DHRS9	0.879551	199.061	0.0614701	None
NFATC1	CLOCK	-0.879535	199.047	-0.0465927	None
ELF2	SPSB1	0.879519	197.535	0.535257	None
NR2F1	RNF187	-0.879503	197.534	-0.533622	None
SOX4	PRDX4	0.879503	199.024	0.0241089	None
MTF1	MTFR2	0.879462	197.533	0.532932	None
RFX3	FANK1	0.879462	198.956	0.955925	None
RUNX1	SPSB3	-0.879414	197.529	-0.529297	None
RFX3	LRRC6	0.879414	198.946	0.953404	None
ZNF487	NEK10	0.879398	198.945	0.944742	None
THRB	TENM2	-0.87939	197.529	-0.529019	None
ZNF658	DHX40	0.879358	197.528	0.528163	None
FOXJ1	DNAH7	0.879358	198.939	0.939164	None
RFX3	CFAP47	0.879342	198.939	0.938723	None
RFX3	ENKUR	0.879326	198.938	0.937946	None
ZNF490	DDOST	-0.87931	197.526	-0.526527	None
RFX3	TTC25	0.87931	198.938	0.948697	None
ZNF487	TTC26	0.879293	198.936	0.93622	None
SOX9	CDK1	0.879285	197.526	0.525781	None
ZBTB33	ARL13B	0.879269	197.526	0.525703	None
ZNF440	UBXN10	0.879269	198.934	0.933483	None
RFX3	IQCE	0.879253	198.932	0.931864	None
MTF1	NUP85	0.879221	197.525	0.525474	None
RFX3	AGBL4	0.879221	198.928	0.928354	None
ELF3	RET	-0.879205	197.525	-0.525411	None
ZNF487	MORN1	0.879205	198.928	0.927784	None
RFX2	CERKL	0.879189	198.927	0.938971	None
RFX3	NEK5	0.879181	198.925	0.924673	None
SMAD5	ANAPC10	0.879165	197.525	0.525068	None
FOXJ1	PKIG	0.879149	198.922	0.92175	None
FOXJ1	EPPIN	0.879141	198.921	0.92085	None
TP73	NAB2	0.879124	197.524	0.524472	None
RFX3	CCDC153	0.879124	198.92	0.935316	None
ELF3	PLA1A	0.879116	197.524	0.524326	None
RFX3	PSENEN	0.8791	198.917	0.916513	None
RFX3	CEP19	0.879052	198.901	0.917033	None
ZNF487	TPPP	0.879036	198.9	0.900359	None
ZNF580	HNRNPA1	-0.879028	197.522	-0.52194	None
RFX2	ANKRD42	0.879012	198.897	0.896626	None
PBX4	PCM1	0.879012	198.897	0.89657	None
ZKSCAN1	TTK	0.87898	197.522	0.521687	None
SP1	ZDHHC12	-0.87898	197.522	-0.52166	None
ZNF22	PRSS23	0.878963	197.522	0.521599	None
RFX3	MAATS1	0.878963	198.894	0.894318	None
ETS2	RYR1	-0.878947	197.521	-0.520911	None
FOXJ1	C10orf95	0.878947	198.893	0.893372	None
TP73	MAP3K19	0.878931	198.893	0.893063	None
TP73	CFAP99	0.878923	198.893	0.89254	None
ZNF580	ODF2L	0.878907	197.52	0.519967	None
KLF2	HYLS1	-0.878907	197.52	-0.519983	None
FOXJ1	CEP128	0.878875	198.891	0.890953	None
ZNF530	UTP3	-0.878859	197.519	-0.519028	None
TP73	MAP6	0.878859	198.891	0.890505	None
RUNX1	ERI3	0.878843	197.518	0.518159	None
RFX3	SAMD15	0.878843	198.885	0.885426	None
ZNF487	NOS3	0.878827	198.883	0.882566	None
KLF2	CKMT1B	0.878794	197.517	0.517159	None
RFX3	DCDC2	0.878794	198.882	0.882378	None
FOXN4	CHCHD2	0.87877	198.872	0.872274	Prior
ZNF880	BSPRY	0.87873	197.517	0.516465	None
PBX4	RFX3	0.878714	198.867	0.866558	None
ZNF429	EHF	0.878698	197.515	0.515392	None
RFX3	CCDC121	0.87869	198.864	0.863795	None
ZNF487	ZNF20	0.878658	198.86	0.860087	None
TP73	IFT27	0.878634	198.857	0.857046	None
RFX3	NOS3	0.878617	198.856	0.855579	None
RFX2	CENPS	0.878601	198.854	0.853602	None
TP73	FAM183A	0.878585	198.852	0.852177	None
ZNF487	SNORC	0.878569	198.848	0.84817	None
ETS2	CSTA	-0.878553	197.512	-0.512447	None
ZNF273	ARMC9	0.878553	198.846	0.845775	None
TCF7	SSRP1	0.878489	198.836	0.835649	None
RFX2	SLC7A2	0.878473	198.834	0.834515	None
TP73	MYLK	0.878456	198.833	0.83279	None
STAT1_STAT1	BMPR2	0.87844	198.83	0.829769	None
ZNF487	DNAL4	0.878424	198.829	0.829546	None
FOXJ1	CENPK	0.878408	198.828	0.827865	None
MZF1	CIPC	0.878392	197.509	0.508769	None
MYB	NEURL1B	0.878392	198.826	0.826426	None
ELK3	EFCAB6	0.878376	198.825	0.825349	None
ZSCAN1	DZIP1	0.878328	198.822	0.822144	None
MAZ	PIN1	0.878296	198.822	0.821616	None
ZSCAN1	RFX3	0.878263	198.82	0.820088	None
ZSCAN1	KLHL32	0.878255	198.819	0.819005	None
ZSCAN1	CCDC190	0.878231	198.818	0.817704	None
ZNF24	CYP27A1	-0.878215	197.506	-0.505965	None
MAFF	NFKBIZ	0.878215	198.817	0.817334	None
NR2F2	POLR1C	0.878199	197.505	0.504985	None
TEAD1	FBXO15	0.878199	198.816	0.816414	None
TCF7	PHF7	0.878183	198.814	0.814336	None
ELK3	RSPH14	0.878167	198.814	0.814003	None
TCF7	ERCC6L	0.878151	198.814	0.813794	None
ELK3	LRRC6	0.878135	198.811	0.811345	None
ARX	DCDC1	0.878118	198.811	0.811195	None
RUNX1	TUBG1	0.878102	197.503	0.503115	None
ELK3	ANKMY1	0.878102	198.811	0.810621	None
NFE2L2	POLR2B	0.878022	197.5	0.499713	None
TFDP1	RABL2B	-0.878006	197.499	-0.499282	None
TCF7	UBE2A	0.878006	198.802	0.802066	None
ZNF214	GBP2	-0.87799	197.499	-0.49854	None
E2F6	PRRC2A	0.877974	197.498	0.497677	None
TCF7	REEP1	0.877974	198.8	0.800143	None
LYL1	ENO4	0.877958	198.8	0.799679	None
ZFP82	UGCG	0.877941	197.497	0.497079	None
HSF2	MARCHF10	0.877941	198.798	0.798033	None
EGR1	TIMM13	-0.877925	197.497	-0.496806	None
MYB	HAGH	0.877925	198.797	0.796779	None
RFX2	HAGH	0.877909	198.797	0.796468	None
TCF7	WRAP53	0.877893	198.794	0.794017	None
MZF1	KIAA0753	0.877861	198.794	0.793858	None
ARX	CCDC39	0.877813	198.793	0.79286	None
CREM	RAB20	-0.877797	197.494	-0.494139	None
TCF7	VRK1	0.877797	198.792	0.792226	None
FOS	BTG2	0.87778	198.792	0.791777	Prior
KLF2	UQCRC2	-0.87774	198.79	-0.790419	Prior
RORA	RBBP8	-0.877716	197.493	-0.493197	None
TCF7	SKA1	0.877716	198.79	0.789933	None
TP73	ZNF584	0.877684	198.788	0.788391	None
ARX	AC013470.2	0.877652	198.786	0.786517	None
MAFF	UGT1A6	-0.877603	197.488	-0.487788	None
MYB	APPL1	-0.877579	197.487	-0.487445	None
TCF7	TCP1	0.877579	198.784	0.783706	None
E2F7	CNTD2	0.877579	198.784	0.783673	None
LYL1	CFAP77	0.877563	198.783	0.783218	None
ZNF713	BBS5	0.877547	198.783	0.78293	None
E2F8	DNA2	-0.877531	197.487	-0.486535	None
TCF7	ZNF20	0.877515	198.783	0.782584	None
ELK3	SPAG1	0.877483	198.782	0.78239	None
MAZ	IRAK1BP1	0.87741	198.779	0.778736	None
TP73	HSPE1	0.877378	198.777	0.777402	None
NR4A2	ANKRD36C	0.877362	198.776	0.776299	Prior
ELK3	SPATA6L	0.877346	198.776	0.775662	None
RFX2	POFUT2	0.87733	198.774	0.774083	None
SMAD3	JUN	-0.877314	197.482	-0.481703	None
RUNX1	WFDC2	0.877314	198.772	0.772166	None
KLF2	ARFGEF3	0.877282	198.77	0.770285	None
CREM	SOBP	-0.877265	197.481	-0.480788	None
TP73	RNPEP	0.877265	198.77	0.770022	None
PBX4	CCNB1	0.877233	198.768	0.76807	None
TCF7	MMP23B	0.877225	198.768	0.767864	None
FOS	JUN	0.877217	198.767	0.766593	None
ZNF300	PRRC2A	0.877185	197.479	0.478877	None
SOX9	ANLN	0.877185	197.479	0.478943	None
JUND	AFDN	0.877185	198.765	0.765181	None
GATA3	ACTN1	0.877169	197.479	0.478744	None
POU3F1	SNAI2	0.877169	198.765	0.765026	None
JUND	BTF3	-0.877153	198.765	-0.764576	None
TP73	ADH5	0.877137	197.478	0.477951	None
ZSCAN1	WDR31	0.877137	198.764	0.763655	None
KLF2	DDX21	0.877121	197.478	0.477799	None
E2F4	NCAPH	0.877056	197.476	0.476313	None
ARX	MCF2L2	0.87704	198.76	0.76027	None
TEAD1	ST3GAL5	0.876992	197.475	0.474625	None
ELK3	MGST1	-0.876984	198.758	-0.758321	None
MAZ	C12orf10	0.87696	198.758	0.758163	None
ELF3	AKR1B10	-0.876944	198.757	-0.757384	None
ZNF121	CHAF1B	0.876911	197.473	0.473255	None
ZNF529	BEX3	0.876895	197.473	0.473002	None
SOX2	RUNX1	0.876895	198.756	0.756149	None
ELF3	ITGB4	-0.876847	198.755	-0.754605	None
ELF2	NUP37	0.876799	197.471	0.471527	None
RFX3	ELOF1	0.876783	198.751	0.751531	None
HSF2	WDPCP	0.876766	198.749	0.749377	None
E2F7	MDH2	-0.876734	197.469	-0.469279	None
ELF3	C16orf74	-0.876734	198.748	-0.748349	None
SOX2	KCNE3	0.876718	198.748	0.747662	None
KLF2	RPL12	-0.876702	198.747	-0.74667	None
E2F4	TTK	0.876654	197.467	0.466926	None
ZNF467	ARPP19	-0.876638	197.466	-0.466494	None
TFCP2L1	PRAG1	0.876638	198.744	0.744118	None
RUNX1	CCDC87	0.876622	197.466	0.465985	None
MTF1	USP13	0.876557	197.462	0.462263	None
FOXM1	HYLS1	0.876557	198.743	0.742644	None
TEAD1	FAIM	0.876541	198.741	0.741366	None
ELF5	HCCS	-0.876493	197.461	-0.461168	None
TCF7	TCEANC2	0.876477	198.739	0.739283	None
ZNF33B	AXL	0.876412	197.459	0.459427	None
ELK3	DZANK1	0.876404	198.737	0.737404	None
KLF2	SARAF	0.876372	198.737	0.736485	None
CEBPG	CCDC138	0.87634	198.735	0.735231	None
TBX6	LLGL2	0.876316	197.457	0.457229	None
CREB3L1	NFKBIZ	0.876316	198.735	0.734861	None
RUNX1	GGH	0.8763	197.457	0.456987	None
E2F7	OVOL2	0.876292	198.733	0.733314	None
CREB3L1	NR4A1	0.876251	198.732	0.732047	None
KLF2	MYC	-0.876219	198.731	-0.731154	None
JUND	RPL32	-0.876187	198.731	-0.730606	None
FOXI1	CEP68	0.876107	198.728	0.72817	None
E2F7	RFX8	0.876074	198.727	0.726599	None
MESP1	RNASE1	0.876026	198.725	0.724796	Prior
KLF2	ABHD11	0.875986	198.722	0.722437	None
ELF3	MYO1C	-0.875962	197.448	-0.448215	None
NFATC2	GRN	-0.875921	198.721	-0.721327	None
E2F7	DIAPH3	0.875889	198.72	0.719962	None
E2F7	KIF11	0.875841	198.719	0.718914	None
FOXM1	CENPI	0.875825	198.717	0.716863	None
ETV6	IDI1	-0.875809	197.446	-0.445544	None
POU2F2	ABHD12B	0.875809	198.716	0.71654	None
POU3F1	PHYHIP	0.875793	197.445	0.812208	None
MESP1	GPD1	0.875728	198.713	0.712587	Prior
NFATC2	MAK	0.875712	198.712	0.712088	None
LYL1	CEP97	0.875688	198.711	0.711326	None
MAZ	SKA3	0.875664	198.71	0.710293	None
MAZ	SF3B6	0.875616	198.709	0.709386	None
ELF3	PRSS22	0.8756	198.709	0.708998	None
TEAD1	IDS	0.875583	198.708	0.70786	None
LYL1	UBASH3B	-0.875567	197.439	-0.438477	None
NR4A2	MYO5C	0.875567	198.707	0.707199	None
ELF2	FAM207A	0.875551	197.438	0.438278	None
ZNF189	SUGCT	0.875535	197.438	0.438016	None
ZNF22	RNASET2	0.875471	197.436	0.436351	None
NFATC2	SOX5	0.875471	198.706	0.705907	None
NR2F2	MSL3	0.875406	197.435	0.435518	None
ZNF548	BCAM	-0.875382	197.435	-0.43452	None
MAZ	STOML2	0.875342	198.702	0.701471	None
E2F7	YWHAE	0.875326	198.701	0.701035	None
JUND	RPL5	-0.87531	198.701	-0.700815	None
ELF3	ANXA10	-0.875278	198.7	-0.700241	None
FOXO3	CASP1	0.875229	197.43	0.42969	None
MAX	LETMD1	0.875189	197.427	0.427192	None
LYL1	PPP1CA	-0.875173	198.698	-0.697792	None
MAX	JAK2	0.875157	198.696	0.695953	None
ZNF24	HSPA1B	0.875141	197.426	0.425675	None
ZSCAN1	SERINC2	-0.875141	198.695	-0.695323	None
MZF1	SOCS4	0.875125	198.695	0.695127	None
MTF1	FST	-0.875093	197.425	-0.425122	None
STAT3	RGL1	0.875093	198.695	0.695027	None
ZNF880	DHRS9	0.87506	197.425	0.424739	None
POU2F2	ANKRD28	0.87506	198.695	0.694515	None
NFATC1	LRRC59	0.875044	197.425	0.424637	None
FOXP1	MARCHF10	0.87498	198.693	0.693079	None
MTF1	WFDC2	0.874964	197.423	0.423339	None
THRB	GSTT2B	-0.874948	197.423	-0.423167	None
MAX	LAP3	0.874948	198.692	0.692447	None
ZNF19	S100A2	-0.874932	198.692	-0.692302	None
ELF3	STK38	0.874915	198.692	0.692233	None
FOXP1	RARG	-0.874811	198.69	-0.689487	None
ZNF580	RPH3AL	-0.874787	197.416	-0.41636	None
E2F8	TM7SF3	0.874771	197.416	0.495252	None
HSF2	SNX14	0.874771	198.689	0.688605	None
ZNF483	CDCA2	0.874722	197.415	0.414504	None
TFDP1	CETN3	0.874722	198.688	0.687988	None
POU3F1	CALD1	0.874714	198.686	0.68648	None
ETS2	TOMM5	-0.874698	197.414	-0.414135	None
FOXM1	H2AC16	0.874674	198.686	0.686444	None
ELK3	NUDT5	0.874658	198.685	0.685338	None
GTF2I	HNF4G	0.87465	197.412	0.41195	None
ATF2	TTI2	0.874626	197.412	0.411574	None
KLF2	TMED10	0.87461	198.685	0.68455	None
FOXI1	PRKAG2	0.87461	198.685	0.684587	None
MZF1	HSPA1A	0.874594	197.411	0.410942	None
GATA3	RHEB	0.874594	197.411	0.410914	None
MAZ	RRP12	0.874569	198.685	0.684486	None
ELK3	SRGAP2	0.874569	198.685	0.684471	None
ELF3	TSPAN15	0.874553	198.684	0.684191	None
KLF2	ATF3	0.874537	198.684	0.683523	None
MESP1	RPN2	0.874529	198.683	0.683209	Prior
ZNF487	MECOM	-0.874489	197.41	-0.409484	None
MTF1	SNRPG	0.874457	198.682	0.681947	None
MZF1	UACA	0.874441	197.408	0.407587	None
EHF	GSTO2	-0.874408	197.407	-0.407243	None
ELF3	RBBP8	-0.874392	198.68	-0.680469	None
ZNF232	SUSD4	0.874376	197.407	0.407031	None
JUND	TTLL10	0.87436	198.68	0.679913	None
ZNF467	S100A8	0.874352	197.406	0.405941	None
ZNF860	CDKN2D	-0.874328	197.404	-0.404021	None
THRB	KCTD1	-0.874312	198.679	-0.679224	None
LYL1	KLHL32	0.874296	198.679	0.679054	None
RUNX1	MYO3A	0.874248	197.401	0.40139	None
GATA3	CKAP2L	0.874231	197.4	0.399978	None
ETV6	VDAC2	-0.874207	198.675	-0.675262	None
USF2	CD59	-0.874183	197.399	-0.399484	None
FOXP1	RPL11	-0.874183	198.674	-0.674443	None
ELF3	SPTBN5	-0.874167	197.399	-0.399413	None
NFYC	IDI1	0.874151	197.399	0.399225	None
FOXP1	TNC	-0.874151	198.674	-0.673618	None
E2F4	FADS2	0.874103	197.399	0.398618	None
TCF7	FANCB	0.874103	198.673	0.673035	None
FOXA1	CALML3	-0.874103	198.673	-0.673003	None
ZNF467	CEP135	-0.874087	197.399	-0.500446	None
KLF2	AHNAK2	0.87407	197.398	0.398143	None
JUND	GNA11	0.874062	198.671	0.670878	None
SOX2	MFGE8	-0.874006	198.67	-0.670434	None
ZNF189	NQO1	0.87399	197.397	0.397107	None
SOX9	SMCHD1	0.873966	197.394	0.393872	None
ZNF84	PPM1J	0.873942	197.394	0.393835	None
SNAI3	RAB3IP	0.873926	197.393	0.393455	None
TFDP1	SOCS4	0.873926	198.669	0.669505	None
CREM	APPL1	-0.87391	197.393	-0.393315	None
NR2F1	WDR5B	0.87391	198.669	0.669323	None
MYB	KRT17	-0.873845	198.669	-0.668986	None
MZF1	MISP	0.873829	197.39	0.390051	None
E2F7	MACROH2A1	0.873829	198.668	0.668468	None
GATA3	H2BC4	0.873813	197.39	0.389822	None
E2F7	DNMT1	0.873813	198.668	0.667855	None
USF2	CDK2AP2	0.873797	197.389	0.389328	None
RFX8	CCDC34	0.873797	198.667	0.666537	None
ZNF189	RAB5IF	-0.873749	197.389	-0.388956	None
E2F7	COQ8A	0.873716	198.663	0.662979	None
KLF2	B4GALNT3	0.8737	198.662	0.662492	None
TCF7	CKAP2L	0.873692	198.662	0.662281	None
ZNF860	SPRY2	0.873676	197.387	0.386582	None
SIX1	P3H4	0.873676	197.387	0.386635	None
JUND	CAPSL	0.87366	198.662	0.661861	None
TCF7	ATP1B1	-0.87358	198.659	-0.659016	None
FOXM1	CDCA8	0.873547	198.659	0.658493	None
GRHL2	SYTL1	0.873523	197.383	0.383405	None
TCF7	MRPS6	0.873499	198.658	0.658141	None
ZNF487	MYH14	-0.873483	197.382	-0.382178	None
ELK3	GRN	-0.873435	198.656	-0.656471	None
GATA3	MELK	0.873394	197.379	0.379183	None
EGR1	FAM135A	0.873386	197.379	0.378779	None
RUNX1	CDH26	0.873378	198.653	0.652956	None
FOXC2	GSDMB	0.873322	197.378	0.37829	None
FOXM1	LYAR	0.873322	198.652	0.651592	None
MXI1	BEST4	0.873306	197.376	0.425194	None
LTF	SLAMF7	0.873274	198.651	0.650991	Prior
ATF3	COL12A1	-0.873242	197.375	-0.374662	None
ZNF713	MYADM	0.873209	197.373	0.372986	None
POU3F1	COL27A1	0.873193	198.648	0.647675	None
ZNF467	FRMD3	-0.873161	197.372	-0.371649	None
ZNF148	ID3	0.873129	197.37	0.369807	None
JUND	GTF2B	-0.873113	197.369	-0.369109	None
GTF2I	EMB	0.873113	198.643	0.643043	None
FOXM1	ERH	0.873097	198.643	0.642878	None
NR3C1	ASL	0.873065	197.368	0.368245	None
GTF2I	CLUAP1	0.872968	198.639	0.638903	None
KLF2	PPP1CB	0.872952	198.638	0.638133	None
ESRRG	S100A7	0.872936	197.364	0.364437	None
MAZ	TCF19	0.872936	198.638	0.637768	None
TEAD1	CLSTN1	0.872904	197.363	0.362939	None
ELF5	LYPD6B	0.872904	198.635	0.634851	None
EGR1	TRAFD1	0.872855	197.362	0.361571	None
ZSCAN1	TMEM154	0.872855	198.633	0.633543	None
GTF2I	TTC21A	0.872823	198.633	0.633388	None
SIX1	RNF19A	0.872775	198.633	0.632665	None
MYB	KRT5	-0.872743	198.632	-0.631974	None
GATA3	YWHAH	0.872727	197.356	0.356258	None
KLF4	LDLR	0.872727	198.632	0.631891	None
TFAP4	CD274	0.872718	197.356	0.356199	None
FOXM1	APOBEC3B	0.872686	198.631	0.630787	None
ZNF580	MOCOS	0.87267	197.356	0.355643	None
MXI1	CKAP2L	0.872622	197.355	0.354922	None
CEBPG	COA1	0.872622	198.629	0.628784	None
ZNF467	UFD1	0.872606	197.354	0.35413	None
MEIS2	EPS8	0.872606	198.629	0.628745	None
ETS2	C15orf65	0.872541	197.353	0.352755	None
CREB3L1	KLF10	-0.872493	198.626	-0.626058	None
STAT3	ATP9A	0.872445	198.625	0.625252	None
ZNF148	PDIA3	-0.872429	197.351	-0.351353	None
ELF2	KHDC1	0.872397	197.35	0.350036	None
ETV6	CPD	0.87238	197.35	0.349925	None
MXI1	BUB1B	0.872364	197.35	0.349676	None
GLIS3	FARP1	0.872364	198.623	0.62339	None
MAX	HEXD	0.872332	198.623	0.623331	None
FOXM1	EXOSC3	0.872332	198.623	0.623297	None
ZNF768	BTG1	-0.872284	197.346	-0.346535	None
ZNF652	NDUFS4	-0.87226	198.622	-0.622395	None
CREM	ERLEC1	-0.872236	197.346	-0.345759	None
ZKSCAN1	BRD3	0.872236	198.622	0.622036	None
MAZ	POLR2E	0.872203	198.621	0.620971	None
ZKSCAN1	GALNT11	0.872187	198.621	0.620911	None
ZNF467	DCXR	0.872171	198.62	0.620195	Prior
ZNF24	TNS4	-0.872155	198.62	-0.620096	None
EHF	ZFP36L1	0.872139	198.62	0.619713	None
RUNX1	RGP1	-0.872123	197.343	-0.343104	None
ATF3	HLA-DQA1	0.872123	198.619	0.619503	None
GRHL2	KIAA0513	0.872115	198.619	0.619373	None
TP73	HES4	-0.872091	198.619	-0.619253	None
ZNF24	CRABP2	-0.872075	198.618	-0.61837	None
MAZ	AK6	0.872059	198.618	0.618083	None
ZNF496	GINS4	0.87201	197.34	0.339672	None
EHF	ZC3H12A	0.871978	198.616	0.615914	None
GTF2I	KIF19	0.871962	198.616	0.615798	None
E2F7	LACTB2	0.871954	198.616	0.615617	None
GTF2I	CERS6	0.87193	198.615	0.615522	None
ELF2	FLOT2	0.871898	197.336	0.336211	None
RUNX1	PCBP4	-0.871857	197.335	-0.334799	None
GTF2I	DNAH11	0.871857	198.614	0.613804	None
TEAD1	FJX1	0.871841	197.334	0.334434	None
SOX9	STAC2	0.871841	198.614	0.61357	None
FOXP1	DCUN1D5	-0.871809	197.334	-0.333883	None
MXI1	TECR	0.871777	197.333	0.332663	None
ZBTB18	IDO1	0.871761	197.333	0.332624	None
ZBTB33	CALML3	-0.871713	197.33	-0.329793	None
KLF4	ADAMTSL3	0.871713	198.612	0.611651	None
MXI1	SNRPB	0.87168	197.329	0.329086	None
RUNX1	USP22	-0.871664	197.328	-0.328189	None
GTF2I	GPR162	0.871664	198.61	0.610425	None
MTF1	DNAJC27	0.871648	198.61	0.610294	None
ZNF467	TSEN34	0.871616	197.327	0.326699	None
ZNF524	TOMM5	-0.871608	197.326	-0.325663	None
ETV6	RPL6	0.871584	197.326	0.325522	None
POU3F1	PTPRZ1	0.871584	198.609	0.608991	None
FOXO3	RPL10A	-0.871568	198.608	-0.608439	None
MTF2	WDR53	0.871544	197.325	0.324605	None
CREB3	TCF25	0.871519	198.608	0.608102	None
FOXM1	SLC29A2	0.871471	197.322	0.321933	None
MAX	LAPTM4A	0.871471	198.607	0.607201	None
ELF3	MMP24OS	0.871471	198.607	0.607182	None
ZNF33B	ADGRL3	0.871423	197.317	0.317545	None
KLF2	FIS1	0.871375	198.605	0.604794	None
MZF1	POF1B	0.871342	197.316	0.315893	None
GATA3	PSMC3	0.871342	197.316	0.315947	None
RUNX1	KIAA1522	-0.87131	197.315	-0.315528	None
ZNF487	HUNK	-0.871246	197.312	-0.312104	None
GTF2I	RABL2B	0.871246	198.603	0.603343	None
EHF	RNF39	0.871246	198.603	0.603255	None
USF2	CDT1	0.871206	197.31	0.309574	None
MESP1	SDF2L1	0.871206	198.603	0.603106	Prior
SOX9	SP110	0.871189	197.309	0.309058	None
ZNF267	MTF1	0.871189	198.603	0.603041	None
MAZ	CCDC87	0.871173	198.603	0.602585	None
ZSCAN1	PLEKHA4	0.871109	197.305	0.305083	None
GATA3	SEC23B	-0.871109	197.305	-0.305138	None
ZNF467	PPP1R16A	-0.871093	198.6	-0.600394	None
NR2F2	RPL32	0.871028	197.303	0.302937	None
ZNF467	RRP12	-0.871028	198.598	-0.598348	None
MAFF	ARL1	0.871012	198.598	0.598098	None
ELF3	PIK3R3	0.870972	197.3	0.30048	None
CREM	RPLP1	-0.870868	198.596	-0.595652	None
ZNF84	LRRC75B	0.870851	197.297	0.296915	None
ZNF148	COL12A1	-0.870819	197.296	-0.295966	None
GTF2I	TTLL10	0.870819	198.594	0.594061	None
TCF7	PSMC1	0.870787	198.593	0.593216	None
LTF	NR4A3	0.870771	198.593	0.592741	None
GTF2I	IFT122	0.870755	198.593	0.592467	None
ZSCAN1	SQSTM1	-0.870739	197.292	-0.291531	None
ZNF580	NEURL3	0.870618	197.286	0.286207	None
NFIC	EID1	0.870602	198.587	0.645706	None
NR2F2	GPT	0.870586	197.284	0.284044	None
MXI1	TOP2A	0.870554	197.283	0.283187	None
E2F7	ACADVL	0.870554	198.586	0.586362	None
CREB3	NDUFA10	-0.870505	198.586	-0.585773	None
PKNOX1	ERO1B	0.870489	197.282	0.28158	None
ZNF580	PRDX2	0.870489	198.586	0.585581	None
GTF2I	CFP	0.870457	198.584	0.584395	None
MXI1	GPN3	0.870441	197.277	0.276985	None
KLF4	HSPA5	0.870393	198.583	0.583133	None
FOS	BSPRY	0.870296	198.582	0.582166	None
ZNF121	TOMM5	0.87028	197.272	0.27145	None
SOX9	CDA	0.87028	198.582	0.582144	None
ELF2	ARSA	0.870264	197.271	0.271364	None
ZNF436	LRP10	0.870232	197.27	0.270081	None
ETV6	APOE	-0.8702	198.581	-0.580606	None
SIX1	SLC12A7	0.870167	198.58	0.580076	None
ZNF483	ANK3	-0.870135	197.265	-0.264905	None
GTF2I	TP73	0.870135	198.58	0.579967	None
FOXI1	RBL2	0.870119	198.58	0.579647	None
E2F7	DBF4	0.870103	198.579	0.579079	None
GTF2I	SPATS2L	0.870087	198.579	0.578775	None
ZNF580	IFIT5	-0.870063	197.26	-0.259828	None
ZNF84	SLC4A2	0.870023	198.577	0.576663	None
TFDP1	TCF19	0.869974	197.258	0.257607	None
CREB3	THBD	-0.869974	198.575	-0.575443	None
MXI1	ARL16	0.869934	197.254	0.254182	None
MXI1	HMMR	0.86991	197.254	0.25365	None
MZF1	THSD1	-0.869894	197.253	-0.253247	None
GTF2I	DBNL	0.869878	197.251	0.251452	None
TCF7	RAB25	-0.869878	198.572	-0.571904	None
SOX4	VSNL1	-0.869862	198.572	-0.571807	None
ZNF768	PITPNM1	0.869845	197.249	0.595424	None
POU3F1	TNC	0.869797	198.571	0.571137	None
FOXM1	MRPL43	0.869797	198.571	0.57108	None
TFDP1	PDIA3	-0.869765	198.571	-0.570814	None
ZNF24	TCP11L1	-0.869717	197.242	-0.241676	None
ZNF750	NRARP	0.869701	198.569	0.569233	Prior
MZF1	APCDD1	0.869685	197.241	0.240567	None
TFDP1	MRFAP1	0.869668	197.24	0.240144	None
MTF1	EFNA4	-0.869652	198.567	-0.567431	None
ZNF84	DENND1A	0.869636	197.239	0.238902	None
FOXJ1	SLC25A12	-0.869604	197.235	-0.23495	None
E2F8	NUDT6	0.869588	198.566	0.566193	None
FOS	FMO3	0.869572	198.566	0.565835	None
ZNF24	FOXN4	0.869564	197.228	0.228255	None
GTF2I	HSPA8	0.86954	198.566	0.565604	None
GLIS3	HLTF	0.869483	197.223	0.223316	None
TFDP1	ACTB	-0.869459	198.564	-0.564235	None
POU3F1	HOMER3	0.869459	198.564	0.564171	None
ZNF264	CALR	-0.869427	198.564	-0.563618	None
ETV6	TNFSF10	0.869427	198.564	0.563564	None
SOX2	PI4K2A	-0.869419	197.219	-0.219047	None
ZNF467	CFAP36	-0.869395	198.563	-0.563392	None
THRB	KDELR3	0.869347	198.563	0.563146	None
ZNF22	MCUR1	0.86933	198.563	0.562875	None
EHF	TJP2	0.869298	198.562	0.562513	None
CREB3L4	ALDH1A1	0.869202	198.561	0.561368	None
MTF1	SLC1A5	0.869169	197.21	0.210155	None
FOXP2	FAM172A	0.869169	198.56	0.560387	None
MAX	TMEM106B	0.869137	198.56	0.559841	None
RUNX1	CENPW	-0.869121	198.559	-0.559267	None
ZNF121	ZNF224	-0.869089	197.196	-0.195991	None
CREM	NGRN	0.869073	198.557	0.556828	None
RARA	PLAAT3	0.869057	198.556	0.556514	None
FOS	PDIA5	0.868992	197.193	0.193314	None
FOXI1	ASPH	-0.868944	198.554	-0.554004	None
ZNF33B	CAVIN2	0.868936	197.188	0.187844	None
MXI1	H4C8	0.868896	197.187	0.186895	None
SOX4	MGAT5	0.868815	198.553	0.552622	None
TFDP1	TUBA1B	0.868751	197.167	0.167441	None
CREM	GNB1L	-0.868687	197.154	-0.153815	None
ZNF148	NRG1	-0.868654	197.149	-0.1486	None
GTF2I	PLPPR2	-0.868654	198.549	-0.5494	None
ZNF487	USP22	-0.868606	197.14	-0.139624	None
NR2F1	ZNF233	0.868606	198.549	0.549214	None
TFDP1	BLM	0.86859	197.133	0.132936	None
ZNF324	CAMP	0.868558	197.129	0.128946	None
ZNF22	CLTB	-0.868558	198.547	-0.546937	None
ELF3	LUZP1	-0.868542	198.547	-0.54661	None
ZNF22	LGALSL	-0.868526	197.125	-0.125066	None
SMAD3	SEMA4B	0.868493	198.546	0.545862	None
CEBPG	TACC1	0.868493	198.546	0.545884	None
ZBTB18	MAP2	0.868461	197.116	0.116243	None
TFAP4	ODC1	0.868461	198.546	0.545534	None
ELF2	DEPDC7	-0.868429	197.114	-0.11363	None
ZNF548	SCCPDH	0.868429	198.544	0.544493	None
CREM	ZSWIM7	0.868397	198.544	0.544027	None
TCF7	CMTM3	0.868381	197.076	0.0759689	None
USF2	MYL12A	-0.868333	198.543	-0.542595	None
MTF1	NOTCH1	0.868316	197.042	0.0424322	None
E2F4	DQX1	0.868284	197.032	0.03192	None
ZNF467	CCHCR1	-0.868284	198.542	-0.542288	None
ESRRG	NHP2	-0.868268	198.542	-0.541969	None
ZNF121	KRT16	-0.868252	197.025	-0.024626	None
MTF1	IGFBP3	-0.868252	198.542	-0.541848	None
JUND	RANBP1	-0.868244	197.023	-0.022471	None
TFDP1	CENPK	0.868204	197.012	0.0120673	None
KLF2	GSTM4	-0.868204	198.542	-0.541451	None
E2F7	PSMB6	0.86818	198.541	0.540948	None
RFX8	PIFO	0.868155	196.968	0.967989	None
RFX8	DRC3	0.868155	196.968	0.967979	None
TFAP4	HDHD5	0.868139	198.54	0.540081	None
RFX2	AK7	0.868099	196.957	0.95674	None
TP73	MCM2	0.868099	198.539	0.539352	None
RFX2	CEP126	0.868083	196.954	0.953692	None
RFX8	IQCD	0.868067	196.952	0.951991	None
RFX3	CCDC113	0.868051	196.944	0.944152	None
RFX2	AK9	0.868027	196.94	0.939934	None
RFX8	FAM47E	0.868011	196.939	0.938953	None
E2F7	COMTD1	-0.868011	198.538	-0.537606	None
RFX3	CEP83	0.867995	197.914	0.938603	None
RFX3	AK7	0.867978	196.937	0.93694	None
RFX2	IQCK	0.867962	196.937	0.936747	None
CREB3L4	MIA2	0.867962	198.537	0.536581	None
RFX8	DNAH1	0.867938	196.934	0.933776	None
RFX3	WDR34	0.867922	196.931	0.930906	None
NR2F2	PSAP	0.867922	198.535	0.53545	None
RFX8	HSPBP1	0.867914	196.927	0.927328	None
GTF2I	TXN2	-0.867898	198.535	-0.534639	None
FOS	P2RX4	0.867882	198.534	0.533957	None
RFX2	CFAP298	0.867866	196.917	0.916917	None
FOSL1	MYC	0.867834	198.533	0.533233	None
MAZ	LRRIQ1	-0.867817	196.897	-0.897005	None
SMAD5	GPATCH11	0.867793	198.531	0.531463	None
MAZ	EFCAB1	-0.867753	196.893	-0.892727	None
EGR2	IGFBP3	0.867753	198.531	0.53118	None
RFX3	ANKRD42	0.867721	196.89	0.889984	None
ZNF714	C1orf194	0.867689	196.876	0.875772	None
RFX8	TIGD4	0.86764	196.874	0.874242	None
HES6	PRXL2A	-0.86764	198.53	-0.529541	None
ZNF273	PRSS23	-0.867608	198.529	-0.528631	None
ELF5	RBBP9	0.867576	198.528	0.528211	None
SIX5	NUDT6	0.867544	198.528	0.527472	None
MAZ	CFAP20	-0.867528	196.844	-0.843985	None
DNMT1	MYC	-0.867528	198.527	-0.52736	None
TGIF1	INPP1	-0.867512	198.527	-0.527231	None
FOXJ2	TRIP13	0.867479	196.843	0.843341	None
KLF4	AMN	0.867479	198.527	0.52663	None
EGR2	ARID5B	0.867463	198.526	0.526351	None
ZNF714	CLMN	0.867447	196.843	0.842682	None
HES2	POU2AF1	0.867447	198.526	0.52593	None
KLF2	MCUR1	0.867439	198.526	0.525755	None
RFX2	MROH9	0.867423	196.841	0.841179	None
PLAGL2	COPS2	-0.867423	198.525	-0.525237	None
GTF2IRD1	TEKT2	0.867407	196.841	0.840959	None
ZNF467	KIF2A	-0.867407	198.525	-0.524771	None
FOXP1	CFAP52	0.867399	196.837	0.836678	None
SMAD3	CCNG2	-0.867375	198.525	-0.52458	None
FOXI1	NEU1	0.867343	198.524	0.523651	None
CREB3L2	RRBP1	-0.867327	196.835	-0.834641	None
TGIF1	TACC1	0.867327	198.523	0.523161	None
KLF4	COQ4	0.867294	196.834	0.833972	None
ZNF264	ODF3B	0.867286	196.831	0.830881	None
FOXJ2	HSPBP1	0.867246	196.828	0.827724	None
ZNF467	BTG1	0.867246	198.522	0.522085	None
DEAF1	TCTEX1D4	0.86723	196.827	0.827468	None
ZNF24	P2RY2	-0.867214	198.522	-0.521451	None
FOXP1	DNAH5	0.867182	196.825	0.824894	None
EHF	MRC2	-0.86715	196.823	-0.822952	None
DEAF1	DENND6B	0.867133	196.823	0.822815	None
POU3F1	AKAP13	-0.867133	198.521	-0.520811	None
FOXP1	UBXN10	0.867117	196.821	0.821006	None
MAFF	GABRE	0.867117	198.52	0.520533	None
FOS	SYNGR2	0.867069	198.52	0.52004	None
PPARA	DPY30	0.867053	196.815	0.814969	None
SMAD3	BUD31	0.867037	196.814	0.813553	None
FOSL1	C9orf135	0.867021	196.813	0.812892	None
FOSL1	PAPOLA	0.867013	196.811	0.81151	None
ZNF200	ODF2L	0.866989	196.811	0.810891	None
TCF7	MRPS18C	0.866989	198.519	0.518664	None
FOXJ2	CLBA1	0.866948	196.808	0.807494	None
MAZ	PDK4	-0.86694	196.803	-0.803113	None
POU3F1	NSF	-0.866908	198.518	-0.517898	None
LTF	SDCBP	0.866908	198.518	0.517923	None
FOSL1	STX2	0.866876	196.801	0.800955	None
EGR2	BRD3OS	0.86686	196.799	0.799538	None
CREM	C6orf52	0.86686	198.517	0.517149	None
KLF4	POLD2	0.866852	196.798	0.797881	None
ZNF19	RABL2A	0.866812	196.793	0.793654	Prior
ZNF548	RSAD2	-0.866795	196.792	-0.792367	None
EGR2	VPS35L	0.866795	198.517	0.516827	None
MYCL	CCNO	0.866787	196.792	0.792029	Prior
TFAP4	MATR3	0.866763	198.517	0.516473	None
CREM	CD4	0.866747	198.516	0.516147	None
EHF	TINAGL1	-0.866715	196.788	-0.787792	None
EGR2	GAS2L2	0.866707	196.788	0.787701	None
FOXP1	BICC1	0.866626	196.784	0.784045	None
STAT3	BSG	-0.866594	198.514	-0.513682	None
EGR1	APPL1	0.866586	198.513	0.513539	None
FOXO3	STAP1	-0.866538	196.778	-0.778155	None
RARA	COX17	0.86653	198.512	0.512461	None
FOXJ2	C4orf47	0.866506	196.777	0.776878	None
SMAD3	PAIP2B	0.86649	196.776	0.776338	None
ZNF750	JAG2	-0.866409	198.51	-0.510433	Prior
MAX	KYAT3	0.866385	198.509	0.509341	None
RARB	NANS	0.866337	196.763	0.763422	None
ZNF580	EIF3H	0.866337	198.509	0.508719	None
PITX1	FBLN1	-0.866321	196.761	-0.761012	None
ZNF429	MUC16	0.866272	196.759	0.759204	None
SOX4	PBXIP1	0.866272	198.507	0.507313	None
PBX3	LAMTOR2	0.86624	198.507	0.506926	None
FOXJ2	GPR162	0.866208	196.757	0.756705	None
PPARA	CASZ1	0.866192	196.756	0.75654	None
GTF2I	CNDP2	0.866176	198.506	0.505605	None
RUNX1	NBPF3	0.86616	198.505	0.505244	None
ZNF749	BBS9	0.866127	196.755	0.755274	None
FOS	SEPTIN9	-0.866111	198.505	-0.505005	None
NR4A2	CCN2	0.866063	198.505	0.504574	None
MYCL	LRRC26	0.866031	196.751	0.750846	Prior
POU3F1	NDFIP2	0.866031	198.504	0.504301	None
KLF4	PPP1R7	0.866015	196.75	0.750311	None
ZNF524	EREG	-0.866015	198.504	-0.504236	None
FOXJ2	GFM2	0.865983	196.749	0.748542	None
FOXM1	MRPL51	-0.865967	198.503	-0.54342	None
RARB	ITGB6	-0.86595	196.748	-0.747562	None
ZNF880	TGIF2	0.86591	198.503	0.502564	None
KLF4	CYP51A1	0.86591	198.503	0.502632	None
ZNF354A	PPA1	-0.865814	196.739	-0.738596	None
CREB3	POP4	0.865814	198.501	0.500596	None
HNF4G	GPRC5C	0.865781	196.737	0.737359	None
ZNF563	GTF2A2	0.865765	196.735	0.73507	None
FOXJ2	EXOSC10	-0.865765	198.499	-0.498841	None
SOX4	SERINC2	0.865693	196.733	0.733107	None
ETV6	CYCS	-0.865604	198.496	-0.496523	None
PPARA	XPNPEP3	0.865588	196.73	0.729456	None
FOXM1	SLFN11	0.865588	198.496	0.49639	None
ZNF658	UBE3D	0.865556	198.495	0.495427	None
PLAGL2	TAP1	0.86554	196.728	0.728326	None
ZNF658	ZYX	-0.865524	196.727	-0.726648	None
PPARA	ANKEF1	0.865516	196.725	0.725168	None
GRHL2	RPSA	0.865403	196.721	0.72061	None
GATA3	CEACAM1	0.865403	198.494	0.493978	None
PLAGL2	IFITM3	0.865387	196.72	0.720181	None
TEAD1	TP63	0.865371	196.72	0.720012	None
FOSL1	CDA	-0.865371	198.494	-0.49359	None
GTF2I	CEP104	0.865355	198.493	0.493357	None
FOSL1	SCAND1	0.865299	196.717	0.717115	None
ZNF34	SLC35F3	-0.865266	196.716	-0.716285	None
ELF3	ANXA11	0.865234	196.715	0.715208	None
ELF5	SULT2B1	0.86521	198.492	0.491841	None
ELF4	PCYT1B	0.865202	196.714	0.714019	None
ZNF680	MUC5AC	0.865178	196.713	0.713057	None
ZNF750	LYPD3	0.865162	198.492	0.491486	Prior
ZNF44	INTS10	0.865154	196.713	0.712478	None
ZNF436	ODF3B	0.86513	196.712	0.711966	None
ZNF121	WHRN	-0.86513	198.491	-0.491239	None
NFE2L2	PRXL2A	0.865081	198.49	0.490457	None
ZNF467	UXS1	-0.865065	198.49	-0.490362	None
ELF3	NRP1	-0.865033	196.708	-0.708348	None
ZKSCAN1	IFI16	-0.865033	198.49	-0.490093	None
EGR1	RPS14	-0.865001	196.707	-0.707215	None
ZNF496	NPC2	-0.864953	196.706	-0.706272	Prior
GRHL2	RTL8B	-0.864936	198.488	-0.488467	None
ELF4	ST6GALNAC2	0.86492	198.488	0.488062	None
NR2F2	SOX6	0.864872	198.488	0.48777	None
ZNF436	UBXN10	0.86484	196.702	0.702543	None
FOS	NDUFS3	-0.86484	198.488	-0.487601	None
ZNF436	DNAH2	0.864824	196.702	0.702439	None
KLF2	ST3GAL4	0.864824	198.488	0.487481	None
KLF2	CARHSP1	-0.864808	196.702	-0.7021	None
ZNF680	SMIM31	0.8648	196.702	0.701951	None
ZNF880	MYH14	0.864759	196.701	0.701443	None
EHF	RPS5	-0.864743	196.701	-0.701147	None
FOXI1	IL17RE	-0.864743	198.487	-0.486752	None
TEAD1	CNN2	0.864727	196.701	0.700667	None
ZNF467	PSMC3IP	-0.864727	198.487	-0.486657	None
NR2F1	PHLDA1	-0.864695	196.699	-0.698878	None
NR2F1	SESTD1	0.864671	196.697	0.697448	None
FOXP1	CXCL11	-0.864647	198.485	-0.485362	None
EHF	RPL19	-0.864606	196.695	-0.69455	None
KLF4	THEMIS2	0.864574	198.484	0.483824	None
GATA3	S100A12	0.864574	198.484	0.483849	None
CREB3	CHCHD2	0.86455	198.483	0.48351	None
SNAI3	MMRN2	-0.864526	196.693	-0.692612	None
PATZ1	CTSF	0.86451	198.483	0.483279	None
ZNF121	PTGES3	0.864494	196.69	0.689977	None
ZNF658	CDC42BPG	0.864494	198.482	0.482422	None
ELF3	PLAAT3	0.864462	196.689	0.689216	None
GTF2I	PAPSS2	-0.864446	198.48	-0.479985	None
ZNF496	PSAP	-0.864413	196.687	-0.687332	None
EGR1	RPS18	-0.864389	196.686	-0.685734	None
NFATC2	RPS20	0.864365	196.686	0.685599	None
E2F8	TACC1	0.864365	198.479	0.479137	None
FOS	GADD45A	-0.864349	196.685	-0.685155	None
ZNF436	LDLRAD1	0.864341	196.685	0.684605	None
FOXJ2	CIPC	0.864333	196.685	0.684489	None
ZNF189	CNN3	-0.864277	196.682	-0.681917	None
ZNF467	GUCY1A1	0.864236	198.478	0.477806	None
FOS	RPS23	-0.86422	196.68	-0.679877	None
RORA	MRC2	-0.864204	196.68	-0.679684	None
MAFF	CTSF	0.864204	198.477	0.47724	None
CREB3	SAA1	0.864188	198.477	0.476873	Prior
E2F6	SPDEF	-0.864156	196.679	-0.678664	None
SOX9	VMO1	-0.864156	198.477	-0.476644	None
ZNF121	IL4R	0.86414	198.476	0.476536	None
NFATC2	SUGT1	-0.864124	196.678	-0.677627	None
CREM	CHORDC1	0.864075	198.476	0.476025	None
ELF3	SULF2	-0.864059	196.675	-0.674788	None
SOX21	ZBTB38	0.864011	196.674	0.674224	None
TFAP4	PNLDC1	0.863995	196.672	0.672361	None
TEAD1	AZIN2	0.863995	198.475	0.474848	None
NFYC	PROCA1	-0.863979	198.474	-0.473891	None
ZNF880	S1PR5	-0.863947	196.671	-0.670584	None
PKNOX1	ATP12A	-0.86393	196.669	-0.669319	None
POU3F1	PLS3	-0.863834	196.668	-0.668292	None
TEAD1	AKR1C3	0.86377	196.667	0.666497	None
ZNF121	RRN3	0.86377	198.47	0.470102	None
ETV6	GSTO1	-0.863721	196.666	-0.666134	None
NR2F1	ABCA5	0.863641	196.664	0.664163	None
STAT5A	PSIP1	0.863609	196.664	0.66387	None
TFAP4	VWA3A	0.863592	196.664	0.663622	None
ELF5	PPP4R2	0.863592	198.468	0.467606	None
ZNF680	DENND1A	0.86356	198.467	0.467218	None
STAT1_STAT1	CSF1	0.863544	196.663	0.662971	None
ETS2	SHC1	0.863496	198.467	0.466599	None
GTF2I	RPL8	-0.863472	198.466	-0.466054	None
ZNF121	SSNA1	0.863432	196.661	0.661238	None
ZNF33A	MASTL	-0.863399	198.466	-0.465667	None
NR2F1	RNASE1	0.863399	198.466	0.465672	None
E2F7	DPYSL2	0.863399	198.466	0.46569	None
TFAP4	RPL13A	0.863383	198.466	0.465647	None
ESRRG	BRCA2	-0.863335	196.657	-0.656726	None
STAT5A	DERL3	0.863319	196.657	0.65665	None
NR2F1	DIXDC1	0.863303	196.656	0.655558	None
ZNF490	NDUFA8	0.863271	196.654	0.654029	None
ZNF880	COL7A1	-0.863222	196.654	-0.653514	None
TFAP4	OSBPL6	0.863206	196.653	0.653325	None
ZNF580	PSMC3IP	-0.863158	198.46	-0.460367	None
FOXM1	GRWD1	0.863134	198.46	0.460322	None
ZNF467	HSPA8	-0.863094	198.46	-0.459653	None
CREB3L4	DNAJC10	0.863045	198.459	0.458754	None
ATF3	MANSC1	0.863029	196.648	0.647764	None
POU3F1	KLHL29	0.863029	198.458	0.45847	None
ETV6	IL18BP	-0.863005	196.647	-0.646541	None
TFAP4	C21orf58	0.862981	196.646	0.645798	None
FOS	EHBP1L1	-0.862981	198.457	-0.45724	None
ZNF141	TRIM29	-0.862965	196.645	-0.645282	None
ZNF580	CHCHD10	-0.862941	198.456	-0.535923	None
STAT1_STAT1	RTL8B	-0.862916	198.455	-0.4552	None
NR2F1	IGSF22	0.862892	196.642	0.64233	None
FOXO1	MED30	0.862892	196.642	0.642261	None
FOXM1	PDF	0.862892	198.455	0.455085	None
NFIB	EPS8L1	-0.862876	198.455	-0.454551	None
ZNF580	RHBDD1	-0.86286	198.454	-0.454498	None
MAX	DPY19L2	0.862844	196.642	0.641559	None
ELF3	APMAP	-0.862836	198.453	-0.479282	None
NR2F1	SRD5A3	0.862812	196.641	0.64139	None
ELF4	RADX	0.86278	196.641	0.640922	None
TCF7	RAN	0.86278	198.452	0.451533	None
NFIB	EFNA5	0.862764	198.451	0.451156	None
ATF2	GOLGA8B	0.862747	198.451	0.4511	None
STAT5A	ICMT	0.862731	198.451	0.451006	None
E2F7	ABHD14B	-0.862699	198.45	-0.450365	None
TFAP4	ZNF497	0.862683	196.638	0.638464	None
FOXO1	CHTOP	0.862659	196.638	0.638152	None
KLF4	SLC9A3R1	0.862659	198.449	0.449378	None
ZNF524	TPCN1	0.862643	198.449	0.449109	None
STAT5A	WDR5B	0.862578	196.636	0.635878	None
HNF4G	POLR2E	-0.862482	196.634	-0.63386	None
FOXA1	DNAJC9	-0.862466	198.446	-0.445775	None
ETS2	ARL1	0.862434	196.632	0.632013	None
FOXI1	HINT1	-0.862434	198.445	-0.445275	None
FOS	RPS6	-0.862401	196.631	-0.631284	None
NFE2L2	EPHX2	0.862385	198.445	0.44478	None
POU2AF1	ENOSF1	0.862321	198.444	0.44396	None
ETS2	THEM6	-0.862273	198.443	-0.443339	None
RORA	PDPN	-0.862249	196.628	-0.627775	None
SMAD5	SPINT1	-0.862232	196.627	-0.627385	None
SOX9	ZNF771	-0.862216	198.442	-0.442182	None
THRB	DUOX2	-0.8622	198.442	-0.441865	None
SOX21	TDRP	-0.862152	198.441	-0.440981	None
E2F7	TMC6	-0.862104	198.44	-0.44025	None
NR2F2	ARL6IP5	0.86208	198.439	0.439445	None
ZNF530	PPDPF	0.862055	198.392	0.620986	None
EHF	TINCR	-0.861975	196.619	-0.618837	None
ATF2	RPL5	-0.861959	196.618	-0.617724	None
TCF7	ALG3	-0.861927	196.617	-0.617036	None
FOXO1	RAET1L	0.861927	198.438	0.437595	None
SP1	FBXW9	0.861878	196.615	0.614642	None
GRHL2	TMPRSS11D	0.861878	196.615	0.614614	None
ZNF880	FAH	-0.861854	196.614	-0.614308	None
SOX2	N4BP1	0.861854	196.614	0.614255	None
NFIC	BNIP3	0.86183	198.436	0.564162	None
CREM	ADAT2	-0.86183	198.436	-0.436161	None
ZSCAN1	CABIN1	0.861766	196.613	0.61291	None
KLF2	MCIDAS	-0.861733	196.612	-0.61223	None
FOS	ITGB7	-0.861677	196.61	-0.609597	None
E2F7	RND3	0.861677	196.61	0.609605	None
E2F4	UHRF1	0.861629	196.609	0.609202	None
STAT5A	AZU1	0.861597	196.609	0.609016	None
FOXO1	ERCC4	0.861573	196.608	0.608469	None
E2F4	ENO1	0.861548	196.608	0.608292	None
FOXP1	CARD18	-0.861548	198.43	-0.430138	None
ZNF713	PIN1	0.861524	196.607	0.607021	None
FOXM1	CFAP45	-0.861524	196.607	-0.607044	None
GTF2I	SKIL	0.8615	198.429	0.429419	None
NR2F1	TXLNB	0.861492	196.606	0.606334	None
SP1	RAB38	0.86142	198.428	0.427917	None
NFE2L2	BPIFA1	0.861404	198.427	0.477615	None
NFE2L2	PPP1R9A	0.861339	196.603	0.602808	None
FOXM1	BRIX1	0.861291	198.424	0.42389	None
FOS	MT1M	0.861259	198.424	0.423756	None
ZNF713	H1-2	0.861226	196.599	0.59918	None
ZNF300	HCAR2	-0.86121	196.599	-0.599015	None
FOXA1	MT1X	-0.86121	198.422	-0.422077	None
ZNF467	PSAP	-0.861162	196.598	-0.598029	None
ZNF880	COPS2	0.861162	198.421	0.421293	None
ZNF341	CACNG6	0.861114	198.419	0.419413	None
FOXM1	MECOM	-0.861114	198.419	-0.419385	None
ETS2	KRT15	0.861098	198.419	0.419169	None
NFIB	MAP3K20	0.861082	198.418	0.418519	None
TEAD1	ANXA8	0.861049	196.596	0.595649	None
ZNF235	CALCRL	-0.861049	198.418	-0.417982	None
ZNF85	BLVRB	-0.861033	198.418	-0.417691	None
PBX3	AGTRAP	0.861017	196.595	0.595306	None
TFAP4	RPS5	-0.860985	198.415	-0.515386	None
CREB3L2	RHEB	0.860969	198.415	0.41495	None
STAT5A	USP13	0.860961	196.594	0.594431	None
ZNF580	IL20RA	0.860953	196.594	0.59405	None
FOXM1	TMEM30B	-0.860921	198.414	-0.414435	None
POU3F1	GPD1L	-0.860921	198.414	-0.414394	None
KLF2	RAET1L	0.860872	196.592	0.592424	None
STAT3	GSDMC	0.860824	196.591	0.591532	None
ATF2	GJB5	-0.860824	198.412	-0.411928	None
TFDP1	TIMP4	-0.860808	196.591	-0.591432	Prior
TGIF2	EML6	-0.860744	198.409	-0.409312	None
RUNX1	EME1	0.860728	196.59	0.59015	None
SOX2	NAMPT	0.860647	196.589	0.589181	None
ZNF658	TCEA2	0.860631	196.589	0.588859	None
POU3F1	CKMT1A	-0.860623	196.588	-0.588283	Prior
ZNF768	RALA	-0.860567	196.588	-0.587632	None
ETV6	AIDA	-0.860534	196.588	-0.587535	None
E2F4	RANBP1	0.860534	196.588	0.587496	None
NFE2L2	LRRFIP1	0.860534	198.405	0.405237	None
ZNF24	TPM1	-0.860502	196.587	-0.586597	None
ZNF750	MYADM	-0.860502	198.405	-0.404877	Prior
SP1	PHF5A	-0.860422	198.403	-0.402854	None
FOXO1	HACD2	-0.860406	196.584	-0.584131	None
ZBTB33	C6	0.86039	196.582	0.582242	None
KLF2	CCL26	0.860309	196.581	0.581237	None
E2F8	MELK	0.860293	196.581	0.691817	None
CREB3L1	HK1	-0.860269	196.581	-0.580498	None
PBX3	RPS24	-0.860245	196.58	-0.580275	None
ZNF467	NRP1	0.860245	198.399	0.398558	None
ZNF396	MT-CO1	-0.860212	196.579	-0.578581	Prior
FOXJ1	GPC1	-0.860148	196.578	-0.578119	None
EGR1	HNRNPH1	0.860116	198.396	0.395646	None
FOXA1	TIGD4	-0.8601	196.575	-0.575292	None
FOXA1	CD59	-0.860084	196.574	-0.574363	None
MAZ	PSAP	-0.860084	198.395	-0.394964	None
NR2F1	PAIP2B	0.860035	196.573	0.572578	None
STAT3	ORC6	-0.859995	198.394	-0.393972	None
SOX9	DSP	0.859971	198.394	0.393729	None
ZNF121	YBX2	0.859931	196.571	0.570691	None
NFIB	PLEKHN1	0.859915	196.571	0.570559	None
ZNF467	GSKIP	0.85981	196.567	0.567396	None
NR2F2	MMP2	0.859794	198.39	0.390172	None
PBX3	MMP23B	0.859778	196.567	0.566754	None
E2F6	VPS25	0.85973	196.566	0.566148	None
MESP1	SAR1A	0.85973	198.387	0.387353	None
FOXP1	HLA-DMB	-0.859705	198.387	-0.386477	None
FOXI1	DHFR	0.859665	196.566	0.565741	None
ELF3	GAS6	-0.859649	196.565	-0.565493	None
EGR1	AKR1B10	-0.859617	196.565	-0.565249	None
FOS	PTRHD1	-0.859617	198.384	-0.383894	None
ZNF436	CLDN1	-0.859601	196.564	-0.563922	None
ZNF189	NAP1L1	0.859585	196.564	0.563507	None
ZNF713	TENT5A	-0.859569	196.563	-0.562935	None
ZBTB33	ARL4C	-0.859553	198.382	-0.382233	None
ZNF121	CCAR2	0.859488	196.562	0.561943	None
FOXA1	MPDZ	-0.859456	196.561	-0.560893	None
ZNF750	CRELD2	-0.859408	198.38	-0.380264	Prior
NR3C1	GRN	-0.859359	196.559	-0.558999	None
NFE2L2	RAET1L	0.859359	198.379	0.378985	None
ATF2	RPS6	-0.859343	196.559	-0.558808	None
FOXM1	EID1	-0.859319	198.378	-0.377634	None
FOXI1	SCIN	0.859311	198.377	0.376811	None
NR2F2	NECAP1	-0.859287	196.558	-0.557788	None
ELF3	IFT122	0.859287	196.558	0.557828	None
TFDP1	SLC16A5	-0.859263	196.557	-0.557337	None
GATA3	APOE	0.859263	198.377	0.376592	None
E2F6	TMEM200B	0.859223	196.556	0.556094	None
ATF2	SERPINH1	0.859223	198.375	0.375536	None
PBX3	RAD54L	0.85919	196.555	0.554627	None
ELF4	TNNT1	0.85911	198.373	0.373349	None
MAX	SSRP1	-0.859078	198.373	-0.373101	None
NR2F2	SRPRA	-0.859062	196.55	-0.54958	None
POU3F1	FGD6	0.859029	198.372	0.372108	None
JUND	ASB9	0.858997	196.548	0.548164	None
NFIC	ACADVL	-0.858997	198.372	-0.371961	None
NFATC1	VRK1	0.858893	196.545	0.545186	None
FOXM1	C12orf57	0.858893	198.371	0.371074	None
MAZ	MORC4	0.858877	196.545	0.544998	None
ELF3	SERPINH1	-0.858869	198.37	-0.370296	None
ETV6	HEY2	-0.858812	198.369	-0.369386	None
SMAD5	ENTPD3	0.858796	198.368	0.368286	None
FOXO3	STARD7	0.858772	198.368	0.367724	None
THRB	KRT15	-0.85874	196.54	-0.540121	None
ZNF529	NHLRC2	0.85874	198.367	0.367028	None
DNMT1	COX11	0.858708	196.539	0.538698	None
ETS2	CLDN7	-0.858708	198.366	-0.366241	None
ZKSCAN1	H2AZ2	0.858691	196.538	0.537746	None
KLF9	SERPINH1	0.858683	198.366	0.365828	None
EGR1	DESI1	-0.858659	196.537	-0.537338	None
ATF2	MCTP2	0.858643	198.365	0.365416	None
ZNF880	INF2	-0.858627	196.537	-0.536816	None
GTF2I	ARAP2	0.858619	198.364	0.363597	None
ZNF121	ANAPC11	0.858595	196.536	0.536177	None
SMAD5	GABARAPL1	-0.858587	196.536	-0.535775	None
THRB	MMRN2	-0.858514	196.534	-0.534392	None
FOXO1	AIFM2	0.858506	196.534	0.534244	None
E2F4	LIF	-0.858482	196.534	-0.533499	None
NR2F2	ALKBH7	-0.858482	198.362	-0.361991	None
NFIC	ANXA5	0.858482	198.362	0.362013	None
E2F6	AP5M1	-0.858434	196.531	-0.531338	None
NR2F2	LTBP1	0.858434	198.361	0.36099	None
FOXJ1	MCF2L	0.858402	196.531	0.530611	None
TFAP4	METTL7A	0.85837	196.53	0.530039	None
PATZ1	IQCC	0.858345	196.529	0.529375	None
NR2F1	C6	0.858281	196.527	0.593657	None
ZNF496	SLC39A10	0.858281	198.356	0.356003	None
ZNF467	HEPACAM2	-0.858265	196.527	-0.527057	None
ZNF860	FKBP2	0.858249	198.354	0.353759	None
CREB3	SULT2B1	-0.858241	198.354	-0.353615	None
ZNF432	RARRES1	0.858217	196.526	0.526395	None
ELF5	ANG	0.858217	196.526	0.526421	None
ELK3	STX17	-0.858201	198.353	-0.353102	None
ATF3	NEURL3	0.858168	196.526	0.525841	None
NR2F2	SPRR1B	-0.858168	198.353	-0.352585	None
MTF1	YWHAZ	-0.858152	196.525	-0.524977	None
NR2F1	TRMT1L	0.858104	196.524	0.524201	None
RARB	UBE2T	0.858072	196.523	0.522755	None
POU2F2	WFDC2	-0.85804	196.522	-0.52214	None
GTF2I	SMCO4	-0.85804	198.348	-0.348128	None
ETS2	DDB2	-0.858007	196.522	-0.52182	None
NR2F2	CYP3A5	-0.858007	198.348	-0.347581	None
STAT3	PLSCR4	0.857991	196.52	0.519828	None
E2F6	ABLIM2	0.857975	196.52	0.519665	None
RARB	NRP1	-0.857943	196.52	-0.51961	None
SOX4	NBN	-0.857879	196.519	-0.518588	None
NR2F2	ADM	-0.857863	196.518	-0.517532	None
RUNX1	EIF3I	0.857854	196.517	0.517248	None
GATA3	DAPK2	0.857806	198.343	0.343336	None
MESP1	TPM4	0.857774	198.343	0.343058	None
CREB3	ARNT2	-0.857734	198.341	-0.341475	None
ELF2	TBC1D9	-0.857718	196.513	-0.512705	None
ELF4	ARL2BP	0.857621	196.51	0.510089	None
MESP1	MT-ATP6	0.857605	198.339	0.535731	Prior
ZNF436	SLC37A2	0.857589	198.338	0.338354	None
ETV6	HMGCS1	-0.857557	196.506	-0.506193	Prior
ZNF85	TRAF3	0.857476	196.506	0.505666	None
ZNF85	PALM	-0.857476	196.506	-0.505681	None
ZNF22	TSPAN8	0.857476	196.506	0.505711	None
NR2F2	AIDA	0.857444	198.337	0.336978	None
GATA3	TAGLN2	-0.857428	198.337	-0.336731	None
ZNF680	CENPV	0.857396	196.503	0.503327	None
CREB3L4	SMDT1	0.85738	198.335	0.335149	None
ZNF121	AIMP2	0.857364	196.502	0.501805	None
GTF2I	RASSF4	-0.857364	198.335	-0.33476	None
ZNF84	SCNN1G	-0.857347	196.502	-0.501629	None
ZNF34	ANXA11	0.857315	196.499	0.498993	None
TP73	MAPK12	0.857315	196.499	0.499004	None
JUND	CACNG6	0.857291	196.498	0.497503	None
KLF2	COQ9	-0.857251	198.331	-0.330519	None
MAX	PLAAT1	0.857243	196.496	0.496135	None
ELF5	STEAP3	0.857203	196.495	0.494922	None
NFE2L2	ADSS2	0.857187	198.33	0.329595	None
ETS2	DSG2	0.85717	198.328	0.328101	None
ZNF467	BCAM	-0.857122	198.326	-0.325784	None
SMAD3	MOB2	-0.857098	198.325	-0.325034	None
NFE2L2	JMJD4	0.857082	196.491	0.491423	None
FOXP1	SULT1E1	-0.857066	196.491	-0.491127	None
NR4A2	CIT	0.857066	198.324	0.323651	None
RUNX1	DNTTIP2	0.857042	196.491	0.490699	None
POU2F2	CCNA1	0.857001	196.491	0.490575	None
NFIC	H2BC4	-0.857001	198.322	-0.321992	None
FOXO1	EFL1	0.856969	196.49	0.490369	None
NFIC	CACYBP	0.856961	198.32	0.320375	None
ATF3	PGD	0.856929	196.489	0.489225	None
KLF9	TNFSF9	0.856881	198.318	0.317927	None
MXI1	ITGA3	-0.856849	196.486	-0.486106	None
HNF4G	LAYN	0.856824	196.486	0.485492	None
SOX9	CDC25C	0.856784	196.485	0.485122	None
TFAP4	TTC21A	-0.856784	198.316	-0.31576	None
STAT5A	HAS2	-0.856752	196.484	-0.484199	None
EGR1	MT1F	0.856752	196.484	0.484219	None
PKNOX1	ANKRD35	-0.856736	196.484	-0.48388	None
EGR1	MBNL1	0.856671	198.312	0.345621	None
ELF5	MACROD1	0.856655	196.482	0.482496	None
ZNF432	KLHDC3	-0.856591	196.482	-0.481572	None
TFDP1	PRDX4	-0.856559	198.308	-0.308337	None
TCF7	ZBTB7C	-0.856527	196.478	-0.477845	None
MAX	FZD6	-0.856527	198.308	-0.307952	None
FOS	PRKAR1A	-0.85643	198.305	-0.305086	None
ZBTB33	ADGRF5	-0.856414	196.475	-0.475355	None
ETV6	CYP51A1	-0.856366	196.475	-0.47471	Prior
FOS	TNFRSF18	0.856366	198.304	0.303567	None
ELK3	C12orf57	-0.856285	198.299	-0.298566	None
NFE2L2	GADD45B	0.856269	196.471	0.471394	None
E2F8	ANXA5	-0.856253	198.297	-0.297229	None
PKNOX1	PSMD10	0.856108	196.467	0.466608	None
FOXM1	ALDH3A2	-0.856076	198.289	-0.288564	None
FOXI1	HINT3	-0.856044	196.465	-0.464995	None
ZNF436	SOD3	-0.856012	198.285	-0.2854	None
ELF2	CIC	-0.855955	196.464	-0.463747	None
MTF2	ASL	-0.855955	198.282	-0.281781	None
KLF9	LARGE1	0.855923	198.281	0.281049	None
ZNF467	NUDT15	0.855875	196.461	0.461292	None
NR2F2	CLDN7	-0.855875	198.278	-0.278325	None
CREB3L4	CTHRC1	0.855859	198.278	0.278059	None
HSF2	KPNA2	0.85577	196.46	0.460249	None
ZNF440	DDX58	0.855746	196.46	0.45989	None
NR2F2	MSRB1	-0.855746	198.273	-0.272576	None
EGR1	NSD2	0.855746	198.273	0.272568	None
ZNF148	EFEMP2	-0.855601	196.457	-0.456949	None
ZNF432	HSPG2	-0.855585	196.457	-0.4568	None
NR2F2	PLK2	0.855521	198.261	0.2613	None
NR2F2	MEGF6	0.855505	198.261	0.260902	None
STAT5A	NUPR2	0.855472	196.453	0.453501	None
SMAD3	LRPPRC	0.855472	198.26	0.259792	None
ZNF148	VPS25	0.855424	196.452	0.452382	None
ZNF148	IL17RE	-0.855424	198.258	-0.292506	None
ZNF24	HDAC11	-0.855408	196.452	-0.45235	None
MZF1	PRKAA1	0.855328	196.451	0.450657	None
NFIC	ANOS1	0.855311	196.451	0.450643	None
EGR1	KRT13	-0.855271	198.248	-0.247688	None
NFIC	MELK	-0.855263	198.247	-0.247348	None
ELF3	HEPACAM2	-0.855247	196.45	-0.449549	None
EGR1	LMNB1	0.855231	198.246	0.414199	None
GLIS3	NCKAP5	0.855215	196.449	0.448826	None
GATA3	PLPP1	0.855215	198.243	0.242979	None
NFIC	CTSF	0.855199	196.448	0.448116	None
ETS2	IVL	-0.855199	198.242	-0.242082	None
GATA3	HES6	0.855167	196.447	0.447255	None
USF2	FZD6	-0.855086	196.446	-0.445977	None
KLF4	LMNA	0.855038	198.233	0.233027	None
THRB	PAFAH2	0.855022	196.445	0.445013	None
NR2F2	COL7A1	0.855022	198.232	0.23212	None
FOXM1	NBPF3	0.85499	198.23	0.229674	None
ZNF580	CD9	-0.854973	196.444	-0.443939	None
ZNF467	H2AC6	0.854973	198.229	0.22876	None
ATF2	EIF2S2	0.854909	196.443	0.442725	None
NFIB	POU2AF1	-0.854845	198.215	-0.215265	None
ELF5	KLHL32	0.854829	196.442	0.441937	None
ZNF467	CENPT	0.854812	196.442	0.441561	None
POU2AF1	GMNN	0.85478	198.212	0.322351	None
SOX2	KIAA1522	-0.854764	196.44	-0.439887	None
NFIC	SPDL1	-0.854684	198.2	-0.19974	None
ZNF324	RARG	0.854668	196.436	0.436405	None
ZNF34	MAP7D2	0.854668	198.194	0.193862	None
ZNF124	SH3GL1	-0.854652	196.436	-0.435873	None
GATA3	UBE2S	0.854619	196.435	0.435443	None
ZNF85	CNTN5	-0.854619	198.184	-0.183966	None
ZNF200	STMN3	0.854587	198.179	0.179467	None
ZNF768	LPCAT4	0.854539	196.432	0.431773	None
JUND	SLC25A35	0.854523	196.432	0.431658	None
EGR1	GPI	0.854491	198.17	0.170025	None
EGR1	CDK17	0.854474	196.431	0.431277	None
EGR1	TRA2B	0.854442	198.164	0.164031	None
RUNX1	TST	-0.854426	196.428	-0.428246	None
ZNF467	AREG	-0.854418	198.155	-0.154645	None
GATA3	AIG1	0.854394	198.153	0.152592	None
PBX4	SDC4	0.854378	196.427	0.42668	None
FOXO3	IFIT3	-0.854378	198.152	-0.152027	None
NFIC	ATP5MC1	0.854362	198.147	0.146757	None
ZNF483	TGFBR3L	0.854297	196.423	0.422541	None
NFE2L2	KLF5	0.854281	198.108	0.107971	None
EGR1	SRPX2	-0.854265	198.104	-0.103709	None
ZNF85	WFDC5	-0.854257	198.096	-0.0965288	None
TFAP4	SCPEP1	0.854217	196.421	0.421236	None
ZNF574	PRR13	-0.854169	196.419	-0.418823	None
MZF1	TXNDC17	-0.854136	196.419	-0.418614	None
ETS2	EPHA1	-0.85412	198.045	-0.0447415	None
EGR1	DHRS9	0.854096	198.019	0.0190955	None
ZNF85	AMOT	0.85408	196.417	0.417006	None
FOXN4	E2F7	0.85408	197.964	0.964151	Prior
ZNF124	NRP1	0.854072	196.416	0.415957	None
MXI1	NUDT14	-0.854056	196.416	-0.415704	None
ZNF440	TEKT1	0.854056	197.948	0.947773	None
NR2F2	TPRKB	0.854048	196.415	0.414592	None
ZNF487	IFT81	0.854032	197.938	0.938378	None
ZNF487	FBXO36	0.854008	197.932	0.932312	None
RFX3	DRC1	0.854	197.932	0.946069	None
THRB	KRI1	-0.853967	196.413	-0.413548	None
TFDP1	CDKN2A	-0.853967	196.413	-0.413505	None
POU2F2	CAST	0.853967	196.413	0.413492	None
ZNF487	CFAP77	0.853967	197.931	0.931267	None
RFX2	C20orf96	0.853943	197.927	0.947282	None
RFX3	C20orf85	0.853927	197.927	0.939762	None
FOXJ1	NEK10	0.853911	197.926	0.926081	None
FOXJ1	CDHR3	0.853895	197.925	0.925091	None
RFX3	FAM47E	0.853879	197.922	0.92208	None
ZNF440	IFT22	0.853871	197.921	0.921165	None
NR2F1	CYB5R2	0.853847	196.41	0.409919	None
RFX3	TSGA10	0.853847	197.915	0.914955	None
ZNF84	MRPL24	0.853831	196.41	0.409594	None
RFX3	PRR29	0.853807	197.913	0.9131	None
ZNF487	EFCAB6	0.85379	197.913	0.912748	None
RFX3	CCDC173	0.853774	197.912	0.941389	None
RFX3	CFAP97D2	0.853734	197.905	0.904723	None
RFX3	LRRC56	0.853718	197.903	0.905956	None
FOXJ1	FTO	0.85371	197.902	0.902097	None
MZF1	RADX	0.853686	196.405	0.404536	None
PBX4	ATG9B	0.853686	197.898	0.89825	None
ELF3	CDK1	0.85367	196.404	0.404138	None
RFX3	SYNGAP1	0.85367	197.894	0.894111	None
ZNF273	NEK5	0.853654	197.883	0.883281	None
RFX2	DIXDC1	0.853638	197.881	0.881497	None
RFX2	PTGER2	0.853621	197.88	0.88029	None
ZNF467	RPL7	0.853605	196.402	0.402298	None
ZNF440	CROCC	0.853589	197.877	0.877485	None
RFX2	PROSER3	0.853573	197.876	0.875618	None
ELF3	SURF2	0.853517	196.399	0.399369	None
MTF1	CCDC146	0.853501	197.86	0.85956	None
RFX3	ECRG4	0.853469	197.855	0.859385	None
ZNF214	NUDC	0.85346	197.855	0.855115	None
FOXJ1	FAM221A	0.853444	197.853	0.853479	None
ZNF432	QSER1	0.853428	196.397	0.396507	None
ELK3	MRLN	0.853428	197.851	0.851172	Prior
MAFF	H2AJ	0.853404	196.396	0.396065	None
SOX2	INAVA	-0.853388	196.395	-0.394981	None
FOXJ1	TULP3	0.853388	197.84	0.840056	None
MZF1	ADAR	0.853372	196.395	0.394773	None
FOXJ1	WHRN	0.853372	197.839	0.83872	None
NR2F2	FIBIN	0.853356	197.265	0.39448	None
TP73	KATNB1	0.85334	197.836	0.836079	None
TP73	ERCC1	0.853291	197.834	0.833837	None
ZNF85	ANKRD42	0.853259	196.393	0.393529	None
ZNF440	PRR18	0.853259	197.832	0.831736	None
RFX2	MEAF6	0.853243	197.831	0.831269	None
ZNF273	TIGD4	0.853227	197.828	0.828036	None
ZNF483	SYT5	0.853211	196.392	0.392344	None
KLF2	PLEKHS1	0.853211	197.828	0.827751	None
PBX4	RHEBL1	0.853195	197.823	0.823413	None
TCF7	HMMR	0.853179	197.821	0.82132	None
NFIC	CAMLG	0.853147	196.389	0.389499	None
ZNF273	NOS3	0.853147	197.821	0.821106	None
RFX3	VWA7	0.853098	197.819	0.818902	None
TCF7	TCHH	0.85309	197.816	0.816384	None
TCF7	PLK1	0.85305	197.815	0.814561	None
FOXN4	BTG3	0.853002	197.813	0.812713	Prior
LYL1	NPHP4	0.852986	197.81	0.809596	None
ZNF24	ZNF580	-0.85297	196.385	-0.385287	None
ZNF189	SH3BGRL3	0.852953	196.385	0.384911	None
ZNF124	GABBR1	0.852945	196.385	0.384678	None
ELK3	CFAP77	0.852921	197.801	0.800984	None
PBX4	UBE2T	0.852873	197.796	0.796396	None
ZNF487	ENO2	0.852865	197.796	0.795826	None
RUNX1	CCNO	0.852841	196.383	0.383134	None
ESRRG	CPA4	0.852825	196.383	0.383047	None
TCF7	COPRS	0.85276	197.791	0.790873	None
RFX3	H2AJ	0.852744	197.791	0.790591	None
TCF7	COG7	0.852728	197.789	0.788993	None
ELF5	GSTO2	0.85272	196.379	0.378561	None
TEAD1	CFAP46	0.852696	197.788	0.7878	None
ELK3	CFAP57	0.852696	197.788	0.787798	None
ZNF713	XPNPEP3	0.852632	197.784	0.783744	None
ZNF85	DHX57	0.852615	196.375	0.374723	None
KLF2	FAM107B	0.852599	197.777	0.777321	None
ZNF487	MGRN1	-0.852567	196.374	-0.373507	None
MAZ	CDK7	0.852543	197.774	0.77355	None
MTF1	ODF2	0.852535	197.773	0.772854	None
TEAD1	IFT43	0.852503	197.773	0.772526	None
ZNF496	C12orf54	0.852487	196.372	0.371885	None
MAZ	CLBA1	0.852487	197.771	0.771048	None
MTF1	C7orf57	0.852471	196.371	0.849026	None
JUND	RPS2	-0.852471	197.77	-0.770483	None
ELF2	SKIV2L	0.852455	196.371	0.371215	None
RFX2	DHX40	0.852446	197.768	0.768065	None
TCF7	CCDC96	0.852406	197.767	0.767171	None
KLF2	MMP24OS	0.85239	197.767	0.76697	None
ELK3	AK7	0.852358	197.766	0.765816	None
RFX2	JMJD8	0.852342	197.766	0.765658	None
MAFF	FANCE	-0.852326	196.366	-0.3656	None
ELK3	TUB	0.852326	197.764	0.763962	None
NR2F2	ZNF736	0.852277	196.363	0.363071	None
FOXJ1	TJP3	0.852277	197.763	0.763066	None
MAFF	SUMF1	-0.852237	196.362	-0.361987	None
MAZ	TMEM17	0.852197	197.76	0.759823	None
ZBTB33	FZD3	0.852181	196.359	0.359363	None
RFX3	PKM	-0.852165	197.759	-0.758824	None
ZSCAN1	ARX	0.852149	197.758	0.758405	None
POU2F2	DYNC2H1	0.852133	197.758	0.75818	None
ZNF467	OAT	0.8521	196.356	0.35577	None
ELK3	DSCAML1	0.852068	197.756	0.756195	None
MZF1	KMT5C	0.852036	197.755	0.754969	None
GATA3	SYT5	0.85202	196.354	0.354182	None
JUND	RPS3A	-0.85202	197.753	-0.75313	None
ZNF487	MFSD6	0.851988	197.751	0.7511	None
DNMT1	SEPTIN6	-0.851972	196.352	-0.351559	None
ZNF264	RPL3	-0.851939	197.748	-0.748062	None
MEIS2	ZNF664	0.851923	197.748	0.748045	None
JUND	BAG4	0.851915	196.351	0.350507	None
ELK3	STPG1	0.851899	197.747	0.747189	None
FOXA1	FSCN1	-0.851819	197.743	-0.743412	None
ZNF713	GSTA3	0.85177	197.742	0.741691	None
ATF3	PHLDA1	-0.851738	196.343	-0.342691	None
FOXM1	STIL	0.851738	197.739	0.739237	None
RUNX1	PHLDA1	-0.851722	197.739	-0.738844	None
LYL1	ECRG4	0.851706	197.739	0.738736	None
ZNF487	RBM14	0.85169	197.738	0.738379	None
ZNF487	CCT4	0.851674	196.341	0.340912	None
FOS	SMIM31	0.851658	196.683	0.682595	None
RUNX1	LAMB1	-0.851658	197.737	-0.737103	None
GLIS3	HSD11B2	0.85161	196.338	0.338269	None
SOX2	ANKRD65	0.85161	197.736	0.736169	None
LTF	RARRES1	0.85161	197.736	0.736233	Prior
MTF1	PPP6R1	0.851593	197.735	0.735124	None
NR2F2	RPL35	0.851577	196.337	0.337345	None
RFX2	C2CD2L	0.851577	197.735	0.734979	None
ZSCAN1	EID2B	0.851561	197.735	0.734719	None
SOX9	EZH2	0.851553	196.337	0.336463	None
ZSCAN1	LRWD1	0.851529	197.735	0.734602	None
ZSCAN1	ADPRHL1	0.851529	197.735	0.734555	None
RUNX1	BSG	-0.851513	197.734	-0.734241	None
NFIC	PRDX1	-0.851497	196.335	-0.335204	None
ZNF487	POLG2	0.851481	196.335	0.334826	None
ZNF713	CRIM1	-0.851465	196.334	-0.33426	None
E2F8	UBE2T	0.851465	197.733	0.7333	None
MZF1	PFN4	0.851432	197.733	0.732884	None
ZNF189	CHCHD10	0.851408	196.332	0.332287	None
ZNF214	SIVA1	0.851376	197.732	0.731639	None
FOXA1	VDAC2	-0.851336	197.731	-0.731309	None
JUND	RPL19	-0.851296	197.728	-0.728044	None
ZNF273	SLC25A39	-0.851272	197.728	-0.727847	None
KLF2	LARP6	0.851255	197.728	0.727687	None
ZNF487	DNAJA2	0.851191	196.326	0.326014	None
POU2F2	TMPRSS7	0.851191	197.724	0.723787	None
ATF2	CDK1	0.851183	196.326	0.325924	None
MAX	FMR1	0.851167	197.723	0.723152	None
NR2F1	LRRC10B	0.851143	197.723	0.722982	None
ELK3	CLDN16	0.851143	197.723	0.723042	None
MAZ	UBE2C	0.851103	197.718	0.718206	None
E2F7	SUGT1	0.851086	197.718	0.71761	None
ELK3	ADGRV1	0.85107	197.717	0.717186	None
POU2F2	SMYD2	0.851054	197.717	0.717127	None
ELF5	UBASH3B	0.851038	196.321	0.321148	None
TFDP1	UQCRC1	0.851022	196.321	0.320862	None
MAFF	MCM4	-0.850982	196.32	-0.31984	None
MAZ	DLX4	-0.850958	197.713	-0.72599	None
THRB	PRSS22	0.850942	196.319	0.318973	None
FOSB	ZFP36	0.850909	197.712	0.71235	None
JUND	RPL9	-0.850877	197.712	-0.712003	None
RUNX1	TSPAN3	0.850861	197.712	0.71187	None
ZNF652	RAB38	-0.850845	197.712	-0.711771	None
ZNF580	AHSA1	-0.850781	196.313	-0.42197	None
TCF7	G2E3	0.850748	197.707	0.706611	None
MYB	RBBP7	-0.850732	196.312	-0.312051	None
MAZ	UACA	0.8507	197.705	0.705031	None
GLIS3	NEIL1	0.8507	197.705	0.705002	None
ZNF860	KCNK6	0.850684	196.31	0.310534	None
ZNF396	XRCC1	0.850668	197.703	0.703235	None
TEAD1	AP3M2	0.85062	197.702	0.702264	None
ZNF496	SDK2	-0.850604	196.308	-0.307766	None
MZF1	ASB1	0.850571	197.7	0.700431	None
MAX	SPATS2L	0.850555	197.7	0.699562	None
TCF7	CDHR4	0.850531	197.699	0.698725	None
ETV6	CHRNA7	0.850515	196.303	0.303014	None
MYB	RSPH10B	0.850491	197.696	0.696369	None
EGR1	TCF7L2	0.850459	196.3	0.299668	None
MESP1	ARL1	0.85041	197.692	0.692156	Prior
ELK3	LAPTM4B	-0.850394	197.692	-0.691849	None
NR2F2	CEP19	0.850362	196.296	0.296073	None
NR2F1	CFAP206	0.850314	197.69	0.689868	None
KLF2	C4orf19	0.850298	197.69	0.689769	None
STAT1_STAT1	MAX	0.850201	197.688	0.687493	None
LYL1	SMIM6	0.850193	197.686	0.686503	None
MXI1	SKA3	0.850169	196.287	0.287105	None
NR4A2	NR4A3	0.850169	197.685	0.685169	Prior
ESRRG	MTBP	-0.850153	196.287	-0.286563	None
ZNF354A	ARHGAP32	0.850137	196.286	0.286495	None
NR4A2	C4orf19	0.850137	197.684	0.683827	None
ELK3	LRP2BP	0.850121	197.683	0.68336	None
ZNF487	C11orf65	0.850072	197.68	0.680265	None
TCF7	EXOSC3	0.850056	197.679	0.679084	None
FOXI1	MYO6	0.85	197.674	0.673632	None
RUNX1	CDC42BPA	0.849984	197.672	0.672416	None
POU2F2	IPO4	0.849968	197.672	0.672136	None
FOS	SELENOS	0.849952	196.277	0.276613	None
TCF7	CCNH	0.84992	197.669	0.66884	None
ATF3	ATP5F1D	-0.849903	197.669	-0.668553	None
SOX9	TRIM38	0.849895	196.274	0.273889	None
ZNF22	HACD3	0.849871	197.668	0.668138	None
ZNF432	CFAP61	0.849855	197.665	0.665368	None
MXI1	TGFBR3L	0.849839	196.272	0.272289	None
GRHL2	MYH14	0.849807	197.664	0.66384	None
ZKSCAN1	TSTD1	0.849775	197.664	0.663583	None
ZNF467	HSP90AB1	-0.849726	197.662	-0.661642	None
ZNF22	EPAS1	-0.849646	197.66	-0.660366	None
PLAGL2	MPP7	-0.84963	196.261	-0.261394	None
KLF2	LLGL2	0.84963	197.66	0.66021	None
ZNF33A	RPL32	-0.849598	197.66	-0.659696	None
ZNF148	FKBP10	-0.84959	196.26	-0.26011	None
ATF2	C8orf88	0.849565	196.26	0.260007	None
FOXA1	SLC25A3	-0.849565	197.659	-0.659346	None
GATA3	THSD4	-0.849533	196.259	-0.259194	None
ZNF24	RPL27A	-0.849501	197.657	-0.657495	None
FOS	HMOX1	0.849485	197.657	0.657083	None
TEAD1	KIAA1958	0.849469	197.657	0.656993	None
FOXI1	KLF10	0.849437	197.656	0.656282	None
SOX2	STK17A	-0.849388	197.655	-0.655076	None
CREM	STK17A	0.849364	196.25	0.249761	None
ELF3	HSD17B1	-0.849324	197.65	-0.650463	None
USF2	NUP35	0.849292	196.243	0.243071	None
KLF4	MCL1	0.849276	197.649	0.649063	None
CXXC1	LUC7L	0.849219	196.241	0.240951	None
STAT3	B2M	0.849187	197.646	0.645885	None
TFDP1	TSEN34	0.849147	197.644	0.643813	None
FOSB	GPRC5C	0.849131	197.644	0.643701	None
GATA3	IZUMO4	0.849099	196.23	0.229646	None
PATZ1	STARD5	-0.849058	197.642	-0.641686	None
ELF5	GCHFR	0.84901	197.64	0.640364	None
TCF7	RPAP3	0.848994	197.64	0.640281	None
ZNF467	CIITA	0.848962	196.221	0.221456	None
ZSCAN1	ECE1	-0.848962	197.64	-0.640074	None
LYL1	POMGNT2	0.848962	197.64	0.640113	None
CREM	HCFC1R1	-0.848946	196.221	-0.220845	None
LYL1	TTLL3	0.848946	197.64	0.640019	None
E2F7	CFAP99	0.84893	197.64	0.639707	None
EHF	ERBB2	0.848881	197.638	0.63853	None
NR2F1	XKRX	0.848849	196.214	0.213847	None
CREM	RPL19	-0.848849	197.638	-0.638024	None
TFDP1	RAD54L	0.848833	196.212	0.211554	None
FOXP2	CCDC80	0.848801	197.637	0.63678	None
GRHL2	MAL2	0.848785	196.205	0.2052	None
ETS2	OSMR	0.848769	197.636	0.635606	None
FOSB	KLF6	0.848728	197.634	0.634347	None
USF2	MT3	0.848704	196.199	0.198731	None
RUNX1	PLD3	-0.848704	196.199	-0.198734	None
ZNF580	MYEOV	0.848672	196.197	0.197499	None
RFX8	PCM1	0.848656	197.633	0.913667	None
ZNF652	APH1B	0.84864	197.632	0.63239	None
FOXA1	SCGB2A1	0.848624	197.632	0.631596	None
THRB	SLC12A4	-0.8486	196.188	-0.18817	None
ETS2	SC5D	0.848576	196.185	0.185388	None
ZNF85	EIF4E2	-0.848527	196.182	-0.181987	None
E4F1	STIP1	0.848527	197.631	0.630514	None
ZNF22	LMNB1	0.848511	196.182	0.181821	None
MAZ	RAB5IF	-0.848511	197.63	-0.629713	None
ZNF483	CNTN5	-0.848495	196.181	-0.181295	None
ZNF24	KIF2C	0.848479	196.177	0.177004	None
ATF3	GJB5	-0.848479	197.629	-0.629323	None
FOSB	LMCD1	0.848463	197.629	0.628773	None
PKNOX1	PRDX1	-0.848399	196.167	-0.166913	None
POU3F1	SMDT1	-0.848399	197.626	-0.626391	None
ZNF487	RAB32	-0.848382	196.165	-0.16518	None
MAX	TYMP	0.848382	197.626	0.626101	None
KLF2	SEC16A	0.848334	197.625	0.624727	None
ELF2	ZNF345	0.848302	196.154	0.403901	None
FOSL1	SFN	-0.848302	197.624	-0.700588	None
E2F7	HSPA4L	-0.84827	197.623	-0.709945	None
GTF2I	PRR29	0.848238	197.622	0.622134	None
TFDP1	H3C8	0.848213	196.144	0.144274	None
ZNF124	ANKH	0.848197	196.143	0.142575	None
FOXJ1	SNCA	-0.848197	197.621	-0.621522	None
MESP1	TSPAN15	0.848165	196.137	0.543965	None
ZNF24	SSRP1	0.848133	196.134	0.133649	None
USF2	RAD54L	0.848117	196.129	0.128861	None
ZNF85	MET	0.848109	196.128	0.128007	None
NR4A2	STAU2	0.848085	197.619	0.61867	None
CREM	MLXIP	0.848069	197.618	0.618404	None
ZNF24	DEUP1	0.848044	196.11	0.110447	None
ZNF432	GRN	-0.84802	197.618	-0.618173	None
THRB	CMTM8	0.847972	197.617	0.616713	None
ZNF148	CDH6	-0.847956	196.1	-0.0998535	None
GTF2I	SMYD2	0.847908	197.614	0.614468	None
STAT5A	LIME1	0.847875	196.085	0.0853757	None
NFIC	DUSP6	0.847859	196.083	0.0834278	None
ELF3	FOXE1	-0.847843	197.613	-0.613287	None
JUND	MYEF2	0.847819	197.612	0.612224	None
JUND	SAA1	0.847795	196.069	0.0693759	None
FOXI1	INTS12	0.847795	197.612	0.61158	None
FOXC2	PNRC1	0.847779	196.068	0.0682401	None
GLIS3	ZBED2	-0.847771	196.065	-0.0654477	None
FOXP1	BID	-0.847747	197.611	-0.610814	None
ZNF33A	RPS6	-0.847714	197.61	-0.609929	None
ZNF84	PCBD1	0.84769	196.026	0.0256482	None
GTF2I	VEZF1	0.84769	197.609	0.609286	None
STAT3	FYCO1	0.847658	197.609	0.609161	None
RFX8	CC2D2A	0.847594	195.948	0.947738	None
RFX3	TUBA4B	0.847594	195.948	0.947681	None
CREM	EPS8	0.847594	197.607	0.606962	None
RFX8	TTC21A	0.847578	195.945	0.945266	None
MAZ	PTTG1	0.847578	197.607	0.606933	None
ELK3	TMEM154	0.847562	197.605	0.605349	None
RFX3	KIF3A	0.847545	195.931	0.930723	None
ZNF439	CYTH2	0.847545	197.605	0.605216	None
RFX3	PRR7	0.847529	195.93	0.929698	None
GTF2I	SPATA18	0.847529	197.605	0.604946	None
ZNF264	LRRC46	0.847513	195.928	0.928025	None
FOXA1	UPP1	-0.847513	197.605	-0.604821	None
RFX2	BTG4	0.847497	195.925	0.925487	None
ZNF264	DYNC2H1	0.847481	195.925	0.925056	None
POU3F1	ZBED2	0.847473	197.603	0.602882	None
KLF2	PTGFR	0.847465	197.603	0.602756	None
MAZ	LYRM7	0.847441	197.601	0.600557	None
RFX3	ANKUB1	0.847425	195.915	0.914819	None
E4F1	CNTROB	0.847425	197.601	0.600534	None
KLF2	DNM2	0.847393	197.599	0.599039	None
MAZ	CATIP	-0.847385	195.894	-0.894216	None
ELF5	TMEM165	0.847368	197.599	0.598648	None
MXI1	ING1	0.847328	197.597	0.5971	None
KLF2	UGDH	0.847328	197.597	0.597146	None
RFX3	IFT74	0.847312	195.881	0.889444	None
ZNF432	PIH1D1	0.847312	197.597	0.596932	None
SMAD3	HYDIN	0.847296	195.875	0.875195	None
GTF2I	WDR49	0.847248	197.595	0.595076	None
SMAD3	CCDC78	0.847232	195.864	0.863741	None
PPARA	EFCAB10	0.847191	195.853	0.853245	None
ZNF22	CLCA4	-0.847191	197.594	-0.594103	None
FOXP1	ANKUB1	0.847175	195.853	0.852583	None
FOXP1	PIH1D3	0.847119	195.843	0.842801	None
NR2F1	PCBD1	0.847103	197.592	0.592377	None
ZNF714	CFAP46	0.847087	195.84	0.84013	None
SMAD3	KNDC1	0.847079	195.839	0.838524	None
CREB3L1	PPP1R12B	-0.847055	197.592	-0.591942	None
SP1	SLC25A28	0.847022	197.591	0.591368	None
FOXP1	TCTEX1D1	0.847014	195.835	0.83475	None
FOXC2	PLEKHS1	0.846982	195.829	0.82909	None
MAZ	EDC4	0.846982	197.591	0.590624	None
GTF2I	CFAP69	0.846982	197.591	0.590596	None
FOXP1	MAPK8IP1	0.84695	195.824	0.824334	None
RORA	LIMK2	0.84695	197.59	0.590304	None
ZNF341	RPS2	-0.846934	195.821	-0.821498	None
SIX1	TNFRSF12A	-0.846934	197.59	-0.590091	None
PBX4	KPNA2	0.846918	197.59	0.589619	None
GTF2I	GAS2L2	0.846902	197.589	0.589157	None
MAZ	TSPO	0.846886	195.819	0.819014	None
ELF3	NHP2	-0.846869	197.588	-0.588296	None
FOXP1	CCDC190	0.846853	195.817	0.817135	None
E2F7	PRPF3	0.846853	197.588	0.588222	None
NR2F1	SLC36A4	0.846821	197.587	0.587314	None
SMAD3	SPATA18	0.846805	195.812	0.811568	None
CEBPG	CENPJ	0.846805	197.587	0.586941	None
FOSL1	TCTEX1D4	0.846789	195.811	0.810747	None
POU3F1	MAP3K14	0.846725	197.584	0.583985	None
FOXO1	RPS27L	-0.846709	197.583	-0.58348	None
EHF	RAB11FIP1	0.846644	195.795	0.795287	None
ZNF148	RFC1	0.846644	197.579	0.579365	None
EGR2	GPR162	0.84658	195.793	0.792745	None
ZNF548	CMPK2	-0.846564	195.792	-0.791565	None
CEBPG	RBM20	-0.846515	195.786	-0.786501	None
TBX6	VTCN1	0.846515	197.578	0.577609	None
STAT1_STAT1	IFIT2	0.846499	195.785	0.91052	None
CREB3L1	CCDC160	0.846483	195.784	0.784203	None
ZNF341	TXNDC17	-0.846467	195.782	-0.782131	None
NR3C1	AFF1	0.846419	197.575	0.575373	None
FOXA1	OVOL2	0.846379	197.575	0.574954	None
FOXJ2	FAM81B	0.846362	195.776	0.775887	None
GTF2I	THRB	-0.84633	197.573	-0.573521	None
ZNF805	ADAR	-0.846298	195.772	-0.772224	None
EHF	BSPRY	0.846298	195.772	0.772177	None
ZNF33A	RPS13	-0.846298	197.573	-0.572937	None
EGR2	ATP5MC3	-0.846266	195.771	-0.771051	None
GATA3	FYB1	0.846266	197.572	0.572317	None
ETS2	OVOL2	-0.84625	197.572	-0.572027	None
CEBPG	DEUP1	-0.846169	195.766	-0.765753	None
LTF	MIB2	-0.846105	197.567	-0.567025	None
ZNF19	ACYP1	0.846057	195.757	0.766799	None
TFCP2L1	RAPGEFL1	-0.845992	195.751	-0.750901	None
ZNF24	HINT1	-0.845992	197.566	-0.566086	None
THRB	NTHL1	0.845944	197.565	0.565371	None
MAX	RHBDD2	0.845896	197.565	0.565207	None
PPARA	H2AJ	0.845847	195.742	0.741911	None
ZNF548	CHTF18	0.845847	197.564	0.564278	None
KLF4	CCT2	0.845831	195.742	0.741697	None
MAX	PTPRK	0.845783	197.564	0.563591	None
ZNF300	TNFSF13	-0.845751	195.739	-0.738804	None
SOX9	TUBB3	0.845751	197.563	0.563117	None
EHF	TJP3	0.845735	195.738	0.737872	None
PBX3	COL9A3	0.845735	197.563	0.562963	None
MAZ	FAM177A1	-0.845686	195.732	-0.732454	None
SOX4	TFCP2L1	0.845686	197.563	0.562575	None
EHF	DAZAP2	0.84567	195.732	0.732165	None
KLF2	STX7	0.84567	197.562	0.562476	None
ELF3	SRI	0.845638	195.732	0.731486	None
RORA	SLC44A3	0.845638	197.562	0.562165	None
ELF2	PLEKHJ1	0.845606	197.562	0.561711	None
ZNF440	DUOX1	0.84559	197.562	0.561578	None
ELF2	KDM5B	0.845574	197.561	0.560973	None
ZNF341	COX4I1	-0.845566	195.729	-0.728624	None
ZNF200	TTC30B	0.845517	195.727	0.727536	None
CREB3	BZW2	-0.845381	197.556	-0.556445	None
TEAD1	CCND1	0.845365	195.72	0.720133	None
ZNF436	EEF2	-0.845332	195.718	-0.71796	None
SOX4	SMPDL3B	0.845332	197.556	0.555767	None
EGR1	THBD	-0.845316	195.717	-0.717387	None
POU2AF1	TPD52	-0.8453	197.555	-0.555486	None
SOX4	STOML3	-0.845284	195.716	-0.716054	None
CREM	RPS24	-0.845276	197.555	-0.555153	None
KLF9	MORN5	0.845252	195.716	0.716047	None
CREB3L1	LARP6	0.845236	195.716	0.715808	None
JUND	SMIM6	0.845236	197.554	0.554208	None
MAZ	KLHDC3	0.84522	197.554	0.553553	None
ZNF680	SLC35C1	0.845179	195.713	0.713435	None
ZNF436	CNN2	-0.845163	195.713	-0.713176	None
ELF3	PLEKHS1	0.845115	195.713	0.71282	None
ZNF33A	PRKAR1A	0.845067	195.71	0.7103	None
MAX	DDX21	-0.845067	197.549	-0.548894	None
CREM	FGFR3	-0.845067	197.549	-0.54891	None
ZNF658	ICE2	0.845051	197.549	0.548777	None
ELF3	HNRNPAB	-0.844954	197.547	-0.547232	None
ELF3	GK	0.844946	195.7	0.699823	None
PBX3	GRAMD2A	0.844922	197.546	0.546402	None
HES6	ABHD3	0.844922	197.546	0.546375	None
SOX4	RAB31	-0.844874	197.545	-0.545379	None
RARB	RPS6	-0.844858	195.695	-0.695148	None
GTF2I	SRP72	-0.844841	197.544	-0.54438	None
ZNF436	C1orf194	0.844825	195.694	0.693458	None
EHF	RARB	0.844809	197.544	0.544074	None
ZNF341	TNFRSF12A	-0.844761	195.691	-0.691308	None
PATZ1	MX1	-0.844745	195.689	-0.689282	None
THRB	FTL	0.844745	197.543	0.542901	None
STAT5A	WDR34	0.844713	195.687	0.687378	None
ZNF524	CX3CL1	0.844697	195.686	0.686384	None
NR2F1	SPAG1	0.844681	195.686	0.720463	None
ZNF34	ITPR2	-0.844672	195.685	-0.685238	None
FOS	TMEM125	0.844648	197.542	0.541617	None
NR4A2	KCNK1	0.844632	197.542	0.541471	None
NFE2L2	ANKRD36C	0.844616	195.683	0.683122	Prior
FOXO1	MED31	0.844584	195.682	0.682072	None
STAT5A	PEF1	-0.844568	195.682	-0.682004	None
E2F7	COMMD4	0.844552	197.54	0.539923	None
ZNF200	ZNRD2	0.84452	195.681	0.680906	None
SMAD3	CRYBG2	0.844471	197.536	0.536039	None
ZNF200	OXA1L	-0.844463	195.678	-0.677912	None
ZNF530	COPRS	-0.844439	195.678	-0.67755	None
ZNF436	RPL5	-0.844407	195.676	-0.676373	None
ETV6	APOBEC3G	-0.844359	195.673	-0.672556	None
SOX9	ENC1	0.844359	197.535	0.534615	None
ESRRG	IRF2	-0.84431	195.671	-0.671111	None
ZFP82	SRD5A3	0.84427	195.671	0.670642	None
FOXA1	OTUD1	0.84427	197.531	0.531319	None
ZNF341	SRP9	0.844222	195.669	0.668684	None
MAX	AP1M1	0.844222	197.531	0.53059	None
ELF3	CBR1	-0.844149	195.667	-0.667117	None
ELF4	SUDS3	0.844117	195.665	0.664873	None
FOXI1	ATP6V1D	0.844117	197.528	0.527982	None
NR2F1	HLA-DPB1	0.844101	197.528	0.527691	None
THRB	CGN	0.844085	195.664	0.663564	None
NR2F1	MUC16	0.844069	195.663	0.663233	None
THRB	DRAP1	-0.844037	197.526	-0.526099	None
FOXM1	MBD4	0.844013	197.525	0.525137	None
TFAP4	C11orf52	0.84394	195.659	0.658689	None
ZBTB33	PANK2	0.84394	197.524	0.523969	None
TCF7	EEF2	-0.84394	197.524	-0.524027	None
TEAD1	FARP1	-0.843892	195.658	-0.658405	None
ZNF467	ATP1B1	0.843892	197.523	0.522852	None
FOS	NOTCH4	-0.84386	197.523	-0.522498	None
NR2F1	CCDC60	0.843827	195.657	0.657526	None
E2F3	ABHD11	-0.843827	197.522	-0.52234	None
E2F6	FAM166C	0.843779	195.656	0.65636	None
ETV6	TMEM165	0.843747	197.52	0.520545	None
SOX2	MCL1	0.843731	195.655	0.654492	None
FOSL1	JOSD2	0.843715	195.654	0.653801	None
E2F8	SLF1	-0.843667	195.652	-0.652025	None
NFE2L2	ARHGAP23	0.843618	197.518	0.518352	None
TEAD1	PLLP	0.843602	195.651	0.650711	None
KLF2	CHKA	-0.84357	195.65	-0.650108	None
E2F7	CYB5R3	-0.843506	197.516	-0.516035	None
GTF2I	REEP3	-0.843473	197.516	-0.51567	None
FOXO1	PSMB7	0.843457	195.646	0.646032	None
STAT5A	PSMD10	0.843417	195.645	0.645046	None
FOXC2	AAMDC	0.843417	195.645	0.644974	None
NFIC	MSH2	0.843417	197.514	0.514093	None
ZNF490	CHD7	0.843385	197.513	0.513487	None
ZNF880	GAS1	-0.843353	195.643	-0.643433	None
SP1	AMN	-0.843337	195.643	-0.642754	None
TFAP4	PLA2G15	0.843296	197.513	0.512656	None
E2F7	MYD88	0.843248	195.641	0.640777	None
ATF3	ABHD5	0.84324	195.64	0.640377	None
PBX3	TSTD1	0.843208	197.512	0.512406	None
KLF2	CANX	0.8432	197.512	0.512331	None
MESP1	ABCC5	0.843176	195.64	0.63975	None
ETS2	DNAJC10	0.843176	195.64	0.639749	None
FOSL1	PRR15L	-0.843143	197.512	-0.511629	None
HNF4G	HDHD3	0.843095	195.636	0.636164	None
MAX	C11orf16	0.843079	195.636	0.636089	None
ETS2	DAD1	0.843023	195.636	0.635992	None
FOXI1	HCCS	0.843023	197.51	0.509809	None
STAT3	IRF9	0.843007	195.636	0.635876	None
MAZ	TRIB1	-0.842974	197.508	-0.508363	None
ZNF530	TMEM159	0.842926	195.632	0.631852	None
RARB	HCAR3	-0.842926	195.632	-0.631878	None
KLF4	REC8	-0.84291	197.507	-0.507362	None
PATZ1	CKMT1B	-0.842894	197.507	-0.506964	None
CREB3	RNPEP	0.842846	197.506	0.505713	None
FOXO1	MYO15B	0.842789	195.625	0.625531	None
ZNF548	QSER1	-0.842749	197.503	-0.503435	None
RORA	PRNP	-0.842733	195.625	-0.624884	None
MAZ	PIGH	-0.842701	197.503	-0.502637	None
KLF2	FSCN1	0.842685	195.623	0.622817	None
KLF4	AKAP3	0.842653	195.621	0.620711	None
NFATC1	PPP1R2	0.842604	195.619	0.618688	None
EHF	PPP1R15A	0.842564	195.618	0.618391	None
TP73	UHRF1	0.842548	197.5	0.4999	None
E2F7	LMO2	0.842475	195.617	0.617303	None
RARA	ZFYVE9	-0.842475	197.499	-0.499142	None
FOXM1	ABCB8	0.842475	197.499	0.499125	None
POU3F1	FKBP9	0.842467	197.498	0.498351	None
MESP1	SCAI	0.842379	195.615	0.614682	None
POU3F1	ADIRF	-0.842339	195.614	-0.614245	None
CREB3	MRPL15	-0.842339	197.496	-0.496312	None
SOX2	CX3CL1	0.842306	195.613	0.613463	None
SOX9	CARD19	0.84229	197.495	0.495514	None
MAX	IMPDH1	-0.842274	197.495	-0.495335	None
THRB	CENPM	0.84221	195.609	0.609358	None
CREB3L4	VDAC2	-0.84221	197.495	-0.494607	None
NR4A2	SNRPA1	0.842162	197.494	0.493719	None
ZNF214	CMTM4	0.842129	195.607	0.606519	None
E2F6	KANSL1L	0.842129	195.607	0.606503	None
STAT3	HK2	0.842097	195.606	0.605852	None
RARA	ARHGAP44	0.842097	197.493	0.492513	None
GTF2I	RPL6	-0.842081	197.492	-0.491728	None
ZNF121	FOXM1	0.842033	195.603	0.603028	None
ZNF529	XRCC1	0.842033	197.491	0.490998	None
POU2AF1	DMRT2	-0.842033	197.491	-0.491011	None
ETV6	PARP3	-0.842001	195.602	-0.601682	None
RORA	MMRN2	-0.841985	195.601	-0.601549	None
ZNF467	CLCA2	0.841936	197.489	0.489337	None
ELK3	DDX21	0.84192	195.601	0.600531	None
E2F4	NMU	0.841904	195.6	0.600011	None
YBX2	TEF	0.84188	195.599	0.599141	None
TFDP1	ALDOA	0.841872	195.599	0.598713	Prior
PATZ1	PTOV1	0.841799	197.487	0.487267	None
RUNX1	TPX2	0.841783	195.598	0.597628	None
FOSL1	ARSD	0.841767	195.597	0.597512	None
GTF2I	PSMB8	0.841751	197.487	0.486712	None
TP73	NSG1	0.841687	195.594	0.593622	None
FOXJ2	SYMPK	0.841671	195.593	0.593345	None
FOXJ1	MMP24OS	0.841655	195.593	0.592683	None
SOX2	MX1	0.841622	195.591	0.590855	None
ZKSCAN1	C20orf85	0.841542	195.588	0.5882	None
KLF2	FKBP11	0.841494	197.483	0.483205	None
DEAF1	LRRC1	0.841445	197.483	0.482711	None
ZNF880	AJUBA	-0.841413	195.586	-0.58579	None
FOXM1	PHF5A	0.841397	197.482	0.482195	None
CREB3	PDE6B	-0.841349	195.584	-0.584156	None
NFIC	UBTD1	0.841268	197.481	0.48078	None
E2F3	C17orf97	0.841236	195.582	0.581557	None
SOX9	ATP6V1D	0.841236	197.481	0.480638	None
ZNF548	DPH7	0.84122	197.48	0.480259	None
PATZ1	ID4	-0.841204	195.581	-0.580705	None
KLF9	PTGES3	0.841196	195.58	0.579987	None
ZNF300	HNRNPC	0.841172	195.579	0.57942	None
STAT1_STAT1	EPN3	-0.841156	197.479	-0.479157	None
FOXA1	C11orf53	-0.84114	197.479	-0.57128	None
RARB	MCAM	-0.841107	195.577	-0.577403	None
ETS2	IRS1	0.841107	197.478	0.47843	None
TBX6	MGST2	0.841091	197.478	0.47755	None
ELF5	CXCL10	-0.841043	195.576	-0.575496	None
GLIS3	TMTC4	0.841027	197.477	0.477169	None
TCF7	HYAL3	-0.841011	195.574	-0.573611	None
ZBTB33	RGS2	-0.840995	197.476	-0.476528	None
NFATC1	MBD4	0.840971	195.572	0.572499	None
CREB3	SPRR1A	0.840946	197.476	0.51693	None
ZNF529	MFGE8	0.84093	195.572	0.571812	None
RUNX1	BUB1	0.840818	195.57	0.57008	None
E2F4	ATP5F1B	0.840793	195.569	0.56912	None
ATF3	PDK4	0.840793	197.472	0.472199	None
NR2F2	POLR2E	0.840705	195.566	0.566372	None
ZNF749	SCARB2	-0.840681	197.47	-0.470507	None
ZNF189	CD2AP	-0.840657	195.565	-0.564985	None
MEIS2	CXXC5	0.840657	195.565	0.565042	None
ZNF680	CMC1	0.840657	197.47	0.470197	None
MAZ	OPTN	-0.840641	197.469	-0.46917	None
ZNF235	LZIC	0.840608	197.468	0.467779	None
ZNF300	MAOA	0.840592	195.563	0.562883	None
ELF5	ABCA5	0.84056	195.562	0.562503	None
GATA3	CCND2	0.840528	197.467	0.466629	None
SMAD3	DSP	0.840528	197.467	0.466556	None
ATF2	C1orf198	0.840512	197.466	0.465764	None
KLF2	EIF4B	-0.840496	197.465	-0.465478	None
ZNF467	STOML2	0.840447	195.559	0.559044	None
TCF7	CORO1B	-0.840447	197.465	-0.464721	None
MAZ	FAM136A	0.840367	197.464	0.463476	None
E2F4	ELOVL4	0.840351	195.555	0.55485	None
FOXP2	PARP9	-0.840319	197.463	-0.462673	None
FOXP1	PPP4R1	0.840303	195.554	0.554239	None
THRB	AIM2	-0.840246	197.46	-0.46047	None
NFIC	PRKDC	0.840198	197.458	0.458508	None
FOXO1	CCN2	0.840182	195.549	0.549113	None
ELF3	ANXA1	0.84015	197.458	0.651384	None
NR2F1	PFN4	0.840134	195.547	0.625508	None
THRB	RAB6A	0.840029	197.454	0.454396	None
KLF2	CRYBG2	0.840005	195.545	0.544655	None
ATF2	SCGB3A1	0.840005	195.545	0.54472	None
THRB	MAT1A	0.839989	195.544	0.544549	None
ELK3	OS9	-0.839989	197.454	-0.453748	None
ZNF496	MEGF9	-0.839973	195.544	-0.544385	None
EGR1	LXN	0.839932	195.543	0.543418	None
ZNF467	ZNF655	0.839908	197.452	0.452381	None
BPTF	AKR1C1	-0.839908	197.452	-0.452418	None
NR2F2	YDJC	0.83986	195.54	0.540363	None
DNMT1	MARS1	0.83986	197.451	0.451286	None
NFYC	NUDT2	0.839812	195.539	0.53892	None
MAX	LMTK3	-0.839796	197.451	-0.450799	None
ZNF436	TMEM25	-0.839763	195.539	-0.538567	None
HSF2	CKS2	0.839723	195.538	0.537751	None
E2F6	CHAF1B	0.839699	195.537	0.537386	None
E2F7	SOBP	0.839683	195.537	0.537221	None
TFDP1	FABP6	-0.839667	195.537	-0.537031	None
MAX	SOS2	-0.839667	197.448	-0.448189	None
FOXA1	TTC7B	-0.839651	195.537	-0.53689	None
NR2F2	NHP2	0.839619	195.536	0.536491	None
GATA3	GBP2	0.83961	197.447	0.447184	None
ELF2	GRB7	0.839554	197.446	0.446324	None
PBX3	RPS23	-0.839522	195.534	-0.534324	None
ZNF805	TIMP3	0.83949	195.534	0.533863	None
ZNF467	KIF22	0.839409	195.533	0.533027	None
ZNF124	SUSD4	-0.839409	195.533	-0.533009	None
E2F4	TCF19	0.839401	195.533	0.532735	None
E2F6	FAM216A	0.839377	195.532	0.531996	None
CREB3L4	FAM107B	0.839377	197.443	0.442672	None
CREB3	PDE4DIP	0.839377	197.443	0.442724	None
FOS	ERLEC1	0.839313	195.53	0.529668	None
ZNF467	CCDC82	-0.839313	197.442	-0.44219	None
TFDP1	RASAL3	-0.839297	195.53	-0.529595	None
ETS2	VMO1	0.839224	195.528	0.528094	None
ELF3	UGP2	0.839192	195.527	0.650361	None
STAT5A	HROB	0.839184	195.527	0.526786	None
TP73	IL20RB	0.83916	195.526	0.526467	None
SMAD3	RNF5	-0.83916	197.437	-0.436653	None
RORA	HCFC1R1	-0.839144	195.526	-0.526123	None
STAT1_STAT1	SPSB3	-0.839128	197.436	-0.436129	None
ZNF467	ITGB8	-0.839071	197.435	-0.435002	None
TCF7	GIPC1	-0.839055	195.522	-0.521953	None
ETS2	HLA-DQA1	0.839039	195.522	0.521636	None
ZNF490	CEP97	0.838991	195.52	0.520134	None
FOXA1	CREB3L4	0.838959	197.432	0.431817	None
GTF2I	METTL7A	0.838918	197.432	0.431583	None
SOX4	PROX1	0.838902	197.431	0.431486	None
SMAD3	ATP5MC1	0.838838	197.431	0.431089	None
FOXO1	GRAMD4	-0.83883	195.516	-0.515932	None
FOXM1	ANAPC11	0.838806	197.43	0.430385	None
SMAD3	CRYBG1	0.83879	197.43	0.430314	None
ZNF124	PRKACB	0.838774	195.514	0.514306	None
THRB	SLIT3	-0.838741	195.513	-0.513135	None
JUND	DYRK2	0.838709	195.513	0.512672	None
RARB	A4GALT	0.838709	197.429	0.429523	None
ZNF580	PRMT1	-0.838677	195.512	-0.512413	None
ZNF121	SNX8	-0.838613	197.428	-0.427542	None
TCF7	UMPS	0.838596	197.427	0.427271	None
CREB3	GPD1	0.838564	197.426	0.426235	None
RUNX1	C16orf58	-0.838548	195.51	-0.509817	None
ZNF436	HLA-DRB5	0.838532	195.509	0.509264	None
THRB	SERPINE2	-0.838468	195.508	-0.507735	None
E2F4	CEP85	0.838452	195.507	0.507294	None
GTF2I	HMOX1	-0.838436	197.422	-0.422199	None
FOXI1	YPEL1	0.838419	195.506	0.506143	None
EGR2	BCL10	0.838419	197.421	0.420922	None
ZNF768	LYPD1	-0.838411	195.505	-0.505179	None
MAFF	SYT8	-0.838387	195.505	-0.50475	None
PATZ1	SLC37A2	-0.838371	197.42	-0.420039	None
E2F4	DHRS4L2	0.838323	195.503	0.503114	None
NFE2L2	ALOX12	0.838307	197.418	0.417662	None
STAT5A	TRMT12	0.838267	195.501	0.501156	None
CREM	ORC5	-0.838218	197.416	-0.415681	None
ZNF529	ITGB1	0.838186	195.499	0.499257	None
TGIF1	RPTN	-0.83817	197.415	-0.415184	None
TFAP4	REX1BD	0.838089	197.413	0.41318	None
POU3F1	GAS1	-0.838057	195.496	-0.495774	Prior
ATF2	EWSR1	0.838057	195.496	0.495822	None
ZNF714	REPIN1	0.837993	197.411	0.410599	None
FOXN4	SLC50A1	0.837993	197.411	0.410637	None
E2F7	FAM83B	0.837961	195.493	0.493338	None
ETS2	TFF1	0.837945	195.493	0.492961	None
NR3C1	LAPTM4A	-0.837929	195.493	-0.492773	None
ATF2	ACBD5	0.837912	195.492	0.491995	None
FOXM1	ARNTL2	0.837912	197.408	0.407672	None
RUNX1	TK1	0.837904	195.491	0.491369	None
ZNF580	SURF1	0.83788	195.491	0.491072	None
ELF3	KATNAL1	0.837864	195.491	0.490781	None
NFIC	CLSTN1	0.837864	197.407	0.4071	None
MTF2	EFS	0.837832	195.49	0.490199	None
ZNF432	ZDHHC5	0.837816	195.49	0.489622	None
ATF2	RARRES1	0.8378	195.489	0.489217	None
FOXJ1	MUC5AC	0.837751	195.487	0.486985	None
PATZ1	ALKBH7	0.837743	195.487	0.48686	None
MTF2	FAM216A	0.837719	195.487	0.486786	None
GATA3	FANCI	0.837655	195.485	0.484743	None
MTF1	SMIM35	0.837639	195.484	0.484538	None
HES6	PDPN	0.837623	195.484	0.483607	None
THRB	BUD31	-0.837591	197.403	-0.403201	None
FOXO1	SLC39A2	0.837591	197.403	0.40315	None
GATA3	SERINC2	0.837558	197.403	0.402827	None
ELF3	CDH6	-0.837542	197.402	-0.401857	None
TFDP1	MRPL40	-0.837526	195.482	-0.482506	None
ZNF563	SPCS2	-0.837494	195.482	-0.482342	None
NR2F1	LHX6	-0.837462	197.4	-0.400166	None
FOXO1	RFX8	0.83743	195.481	0.481021	None
ETS2	LMCD1	0.83743	195.481	0.481002	None
NR2F2	GNG11	0.83743	197.4	0.399564	None
THRB	SHB	-0.837413	195.481	-0.480803	None
MZF1	AQP7	0.837381	195.48	0.479481	None
E2F4	LRPPRC	0.837373	195.479	0.479342	None
MTF1	H2AC11	0.837333	195.478	0.477741	None
KLF2	TMEM101	-0.837333	197.398	-0.397559	None
FOXC2	ALDH1A3	0.837301	197.397	0.397365	None
TCF7	EVPL	-0.837253	195.476	-0.475735	None
ZSCAN1	CYB5R2	0.837236	197.396	0.396179	None
PITX1	TRIM16	0.83722	197.396	0.396137	None
NR4A2	CROT	-0.837204	197.395	-0.395448	None
ETV6	ERF	-0.837196	197.394	-0.394443	None
TEAD1	TMEM106C	-0.837172	195.475	-0.474451	None
SMAD5	ACTL10	-0.83714	195.472	-0.472411	None
ZNF548	SH3BGRL3	-0.837092	197.392	-0.392305	None
ZNF580	LRP10	0.837051	195.469	0.469146	None
NFE2L2	EXOSC8	0.837011	195.468	0.468422	None
NR3C1	SNCAIP	-0.837011	197.39	-0.390251	None
TFDP1	TRA2B	0.836947	195.466	0.46585	None
ZNF574	CTDSPL	0.836882	195.464	0.464346	None
RUNX1	SRSF7	0.836818	195.463	0.462463	None
NFATC1	DIAPH3	0.836802	195.462	0.462295	None
RARB	TMPRSS4	0.83677	197.386	0.385748	None
ZNF496	ALDH3B2	0.836737	195.461	0.461245	None
FOXP2	MATN2	0.836721	197.385	0.384981	None
ZNF24	SLC4A7	-0.836705	195.46	-0.460482	None
FOXO1	DUSP23	-0.836657	195.459	-0.45944	None
ZNF300	DHX30	0.836625	195.459	0.45904	None
ZNF467	GPD1L	0.836593	197.381	0.38081	None
ZNF713	COL7A1	-0.83652	195.453	-0.453446	None
NR2F2	IKBIP	0.83648	195.453	0.453032	None
ZNF436	VPS35L	-0.836448	195.453	-0.452712	None
TP73	TMC5	-0.836448	195.453	-0.452655	None
ZNF750	TGM5	0.836432	197.377	0.377426	Prior
NR3C1	TSC22D3	-0.836399	195.452	-0.452097	None
NFATC2	CAD	0.836399	195.452	0.452054	None
ZNF658	RUFY3	0.836383	195.452	0.452008	None
ZNF496	DCTPP1	0.836383	197.376	0.37635	None
ZNF467	MARVELD3	0.836375	197.376	0.376219	None
MTF1	KIF24	0.836351	195.452	0.811987	None
NR2F2	TGM5	-0.836351	197.376	-0.375838	None
HES2	HLA-B	-0.836287	197.375	-0.374626	None
TFDP1	AMD1	0.836255	195.45	0.449522	None
ATF3	NRG1	-0.836206	195.449	-0.44889	None
MZF1	SF3B2	0.836174	195.448	0.44779	None
FOXM1	ABHD5	-0.836158	197.371	-0.371129	None
MTF1	ANKRD65	0.83611	195.447	0.44738	None
FOS	TGFB2	-0.836061	195.447	-0.446878	None
NR2F2	HMCES	0.836045	195.447	0.446838	None
TFDP1	PRPF19	0.836013	195.446	0.446142	None
ETS2	AASS	-0.836013	197.367	-0.392259	None
NFE2L2	SHQ1	0.836005	195.446	0.445756	None
MAFF	RET	0.835981	195.446	0.445633	None
ZNF580	NAB1	0.835949	195.446	0.445506	None
NR2F2	RFC1	0.835949	197.365	0.364756	None
FOXM1	ARL4C	-0.835917	195.444	-0.444169	None
ZNF300	TESMIN	0.835909	195.444	0.444132	None
ZNF467	TOMM5	0.835884	195.444	0.444017	None
ZNF189	CAMKK1	0.835852	195.442	0.441645	None
ZNF467	SLC27A3	-0.83582	195.441	-0.441042	None
NFYC	CDC14B	-0.835772	197.361	-0.361079	None
E2F7	SLC1A3	0.83574	195.439	0.438777	None
ZNF529	ZNF569	0.835667	197.359	0.35938	None
NR2F2	FANCE	0.835643	195.437	0.436964	None
CREM	SUSD3	-0.835611	195.436	-0.436435	None
E2F7	SCNN1A	-0.835595	197.358	-0.358284	None
GATA3	TMSB4X	0.835579	197.357	0.357472	None
SIX1	PKIG	-0.835498	195.434	-0.433456	None
ZNF467	KIF20B	0.83545	195.431	0.430844	None
ZNF85	GDAP2	0.835434	195.431	0.430572	None
CEBPG	COMT	-0.835434	197.354	-0.354074	None
ELF4	RABGGTB	-0.835385	197.353	-0.352802	None
NFE2L2	LYPLAL1	-0.835337	195.427	-0.426604	None
FOXO3	ST14	-0.835313	197.351	-0.397439	None
ATF2	TMED2	0.835313	197.351	0.351177	None
MAFF	ADSS2	-0.835297	195.425	-0.424662	None
KLF2	BANF1	-0.835297	195.425	-0.424732	None
EGR1	MARCHF5	0.835273	195.424	0.4238	None
ZNF563	KLHDC7A	0.835257	197.351	0.350757	None
ATF3	GJA1	-0.835241	195.423	-0.423514	None
MZF1	CPT1A	0.835208	195.423	0.422715	None
PKNOX1	PERP	-0.835176	195.422	-0.421463	None
ZNF22	MAB21L3	-0.835144	195.421	-0.420893	None
ZNF467	G2E3	0.835096	195.419	0.419324	None
E2F8	MRFAP1	-0.835096	195.419	-0.419341	None
ZNF148	TMEM123	0.835096	197.345	0.344992	None
NR4A2	DAZAP1	0.835039	197.344	0.343873	None
ZNF273	ZNF680	0.834935	195.416	0.416436	None
DNMT1	PCDH1	-0.834927	197.337	-0.337179	None
SOX9	ZNF607	0.834903	195.416	0.416248	None
ELF5	ZNF808	0.834862	195.415	0.414944	None
MEIS2	UBA3	0.83483	195.414	0.413613	None
PBX3	PLAT	-0.834766	195.412	-0.411975	None
CEBPG	HAX1	0.83475	197.331	0.331143	None
ZSCAN1	SSX2IP	0.834734	195.41	0.410218	None
E2F4	CDCA7	0.834718	195.41	0.409585	None
ATF2	IZUMO4	0.834718	197.33	0.386238	None
NR3C1	TBC1D5	-0.834669	195.409	-0.409181	None
ZNF467	FEM1A	0.834669	197.328	0.328216	None
POU3F1	CHEK1	-0.834653	195.409	-0.40899	Prior
ESRRG	CLCNKB	0.834621	195.408	0.408161	None
ZNF232	YBEY	0.83442	195.403	0.402767	Prior
TGIF1	TMEM40	-0.834396	197.31	-0.310472	None
MAFF	GCLM	-0.834371	195.402	-0.402115	None
GATA3	USP13	0.834347	195.402	0.402006	None
ZNF467	POC1A	0.834331	195.402	0.401765	None
RARB	CNPY3	-0.834315	197.308	-0.307804	None
KLF2	C11orf24	0.834283	197.307	0.306963	None
NFYC	PRRC2A	0.834267	197.306	0.305889	None
POU3F1	DOHH	0.834243	195.398	0.397545	None
NR2F2	MST1R	0.834227	197.305	0.305496	None
ZNF467	TCEANC2	0.834202	195.397	0.397254	None
ZNF85	EIF4G3	0.834202	197.305	0.30496	None
GATA3	DAPK1	0.834154	197.303	0.302899	None
ATF2	PSMG1	-0.834138	195.396	-0.39571	None
ZNF496	DGKA	0.83409	195.396	0.395581	None
ZNF273	MTHFD2	-0.83409	195.396	-0.395577	None
HNF4G	ZNF195	-0.83409	197.301	-0.301168	None
E2F7	EIF4E	-0.834058	197.3	-0.363456	None
ZNF467	CPT1A	0.834042	197.299	0.299502	None
NR4A2	KRT6B	0.834033	197.299	0.299333	None
FOXM1	DENND4C	-0.834009	195.393	-0.436443	None
ZNF467	CCDC15	0.833961	195.392	0.392397	None
GATA3	DEPDC1	0.833945	195.391	0.391338	None
ZNF467	GMNN	0.833897	197.294	0.293649	None
NFIC	TMEM25	0.833881	195.389	0.388564	None
NFYC	ATF7	-0.833881	197.292	-0.292086	None
FOXP2	COL9A3	0.833848	197.291	0.291329	None
ZNF680	GDE1	0.833816	195.386	0.385623	None
ZNF436	SLC43A3	-0.8338	195.386	-0.385533	None
JUND	NR2F2	0.833784	195.385	0.385013	None
ZNF750	MMP2	-0.833768	195.384	-0.384227	Prior
ZNF124	XIAP	-0.833744	197.285	-0.284519	None
ZNF189	C16orf74	0.833712	195.383	0.382682	None
GRHL2	USP15	0.833712	197.284	0.284007	None
ZNF189	SLC7A2	0.833695	195.382	0.382433	None
ELF4	HNRNPM	0.833695	197.283	0.283187	None
ZNF467	CDC26	0.833679	195.382	0.382321	None
ELF2	GPM6B	0.833647	195.381	0.381265	None
GATA3	PSMD8	-0.833639	197.279	-0.279237	None
NR2F2	GLUL	-0.833607	197.278	-0.27833	None
ZNF529	AMIGO2	0.833591	197.278	0.277508	None
CREM	HLA-DPB1	-0.833559	195.378	-0.377688	None
ZNF85	FADS3	0.833494	195.377	0.377177	None
NR2F2	IL36G	-0.833494	197.275	-0.275443	None
NFIC	CENPW	-0.833454	197.274	-0.274383	None
NR2F2	SSNA1	-0.83343	197.272	-0.271764	None
FOXO1	HELLS	0.833382	195.375	0.374669	None
NR3C1	SNX27	0.833357	195.374	0.430364	None
KLF9	PTBP3	-0.833309	197.258	-0.257714	None
FOXO3	TYRO3	-0.833261	197.256	-0.256014	None
FOXJ1	GPR108	0.833245	195.372	0.371817	None
STAT5A	IER2	0.833205	197.253	0.253197	None
SP1	ZBTB33	0.833188	195.369	0.369254	None
ETS2	TAGLN	0.83314	197.251	0.251111	None
FOXO3	SCARB2	0.833108	197.25	0.24963	None
EGR1	PBXIP1	0.833076	195.367	0.366684	None
CREM	COX20	0.83306	195.366	0.366121	None
ZNF235	FAM185A	0.83306	197.247	0.247176	None
EGR1	ACOT2	0.833052	195.366	0.365858	None
ZNF467	FAM110C	0.832979	195.363	0.362794	None
SMAD5	MZT2A	0.832979	197.244	0.347568	None
MAX	ENOPH1	0.832931	195.361	0.360797	None
USF2	ZNF649	-0.832931	197.24	-0.240324	None
ZNF189	CBX7	-0.832915	197.238	-0.237706	None
ZNF84	HSD17B8	0.832899	195.36	0.3599	None
NR2F2	GCAT	-0.832834	197.233	-0.233413	None
TFAP4	ACSS2	-0.83281	195.357	-0.356788	None
EGR1	MYL6B	0.832778	197.228	0.22816	None
ZNF273	IGSF3	0.832762	195.356	0.355551	None
ZNF467	INTS10	0.83273	195.354	0.354424	None
MXI1	TEX30	0.832673	195.353	0.352967	None
EGR1	HCFC1R1	0.832673	197.216	0.215979	None
NFIC	MCM6	0.832657	197.214	0.214471	None
STAT3	RXRA	-0.832625	195.351	-0.351313	None
GATA3	KNL1	0.832609	195.351	0.351056	None
NR2F2	HLA-F	0.832553	197.207	0.206555	None
MAFF	ADH5	-0.832529	195.349	-0.349025	None
KLF9	NEU1	0.832496	197.196	0.195988	None
ZNF467	ZNF267	0.83248	195.348	0.348449	None
ZNF85	PLCB1	-0.832464	197.192	-0.191788	None
ZNF580	HMCES	-0.832432	195.347	-0.34746	None
CREB3L4	CCDC60	0.832368	197.178	0.178118	None
NR2F2	MRPL32	0.832303	197.17	0.169642	None
ZNF496	RAPH1	0.832287	195.343	0.342531	None
CREB3	ENTPD7	0.832287	197.167	0.166934	None
FOSB	TIMP4	-0.832271	197.165	-0.164528	None
E2F7	RHEB	0.832255	197.163	0.163472	None
ZNF432	TRIM4	0.832239	197.163	0.162927	None
FOXP2	RPL10A	0.832223	197.161	0.161492	None
POU2AF1	FAM111B	-0.832207	197.16	-0.160363	None
ZNF141	GINS4	-0.832191	197.157	-0.156922	None
CREB3	FAM3B	-0.832183	197.146	-0.146116	None
ZNF750	PDIA3	-0.832126	197.13	-0.129645	Prior
NR2F2	HLA-DRB1	0.83211	197.127	0.127022	None
ETS2	LY6D	-0.832046	197.112	-0.111636	None
ELF5	CEMIP2	0.832014	195.335	0.334646	None
CCDC17	STOML3	0.831949	196.958	0.957511	Prior
ZNF487	C7orf57	0.831933	196.95	0.950331	None
ZNF487	CCDC113	0.831917	196.943	0.943023	None
ZNF467	RNF32	0.831909	195.331	0.330742	None
ZNF440	DNAH10	0.831893	196.941	0.941053	None
ZNF487	CFAP161	0.831877	196.933	0.932748	None
STAT1_STAT1	PARP14	0.831861	196.929	0.929143	None
ZNF273	RAB22A	-0.831845	195.327	-0.327307	None
RFX3	TMEM67	0.831845	196.926	0.936166	None
MTF1	FNDC3B	-0.831836	195.326	-0.326415	None
ZNF496	ERBB2	0.83182	195.326	0.326071	None
ZNF273	CFAP299	0.83182	196.907	0.907499	None
SIX1	CLP1	0.831796	195.326	0.32553	None
ZNF487	PTMS	-0.831796	196.907	-0.906993	None
NFIC	GSTP1	-0.831788	195.325	-0.325253	None
RFX3	ATG9B	0.831764	196.907	0.926855	None
E2F7	TTK	0.831764	196.907	0.906776	Prior
FOXJ1	CCDC39	0.831748	196.906	0.905611	None
RFX3	TTC16	0.831732	196.901	0.901139	None
RFX2	DYNC2LI1	0.8317	196.897	0.917366	None
FOXJ1	TTLL7	0.831692	196.895	0.895343	None
MXI1	VHL	-0.831667	195.323	-0.323073	None
RFX3	ARMC9	0.831667	196.894	0.894044	None
PBX4	CEP83	0.831651	196.892	0.891812	None
ZNF487	NQO1	0.831635	196.888	0.888354	None
RUNX1	SPDL1	0.831619	195.322	0.322438	None
FOXJ1	CCDC88C	0.831619	196.888	0.887698	None
TP73	CCDC40	0.831571	196.882	0.882493	None
RFX2	WFDC6	0.831547	196.881	0.910174	None
TP73	TCTN2	0.831531	196.88	0.880439	None
ZNF273	APOO	0.831498	196.878	0.877565	None
ZNF273	LRRIQ3	0.831466	196.871	0.871172	None
ZNF487	UBAC1	0.83145	196.868	0.867766	None
FOXJ1	FAM174A	0.831434	196.865	0.865329	None
RFX2	KATNAL1	0.831418	196.865	0.864708	None
ZNF214	CFAP45	0.831402	196.864	0.863558	None
POU3F1	DKK3	0.831386	196.863	0.863327	Prior
FOXJ2	SLC20A1	0.83137	195.316	0.316408	None
TP73	IFT140	0.831338	196.853	0.853209	None
RFX2	MED31	0.831273	196.841	0.841515	None
NR2F2	CPNE3	-0.831257	195.311	-0.31152	None
ZNF487	YWHAE	0.831257	196.84	0.840214	None
RFX3	TXLNB	0.831209	196.833	0.833259	None
STAT1_STAT1	IL18BP	0.83116	196.827	0.826574	None
GLIS3	HCFC1R1	-0.831144	195.308	-0.3084	None
ZNF273	PTGER2	0.831144	196.823	0.822808	None
RFX2	TSPAN2	0.83112	196.822	0.822203	None
E2F7	H3C8	0.831104	196.822	0.821911	None
ZSCAN1	SERPINE1	0.831088	195.305	0.305159	None
RFX3	TSTD1	0.831088	196.821	0.82143	None
E2F7	CIITA	0.831056	195.304	0.303695	None
ZNF273	RBM38	0.831056	196.821	0.820552	None
ZSCAN1	SPATA17	0.83104	196.82	0.819556	None
TCF7	KIF14	0.831024	196.817	0.816868	None
SIX1	HDHD3	0.830991	195.302	0.301467	None
ZSCAN1	CCDC39	0.830991	196.813	0.81338	None
ELF5	IL1R1	0.830967	195.297	0.29705	None
ZNF214	TTBK2	0.830935	196.808	0.807451	None
ZNF496	CHPF	-0.830919	195.294	-0.294363	None
MAZ	SSRP1	0.830919	196.807	0.806757	None
FOXJ1	REXO5	0.830903	196.805	0.805171	None
TCF7	MEA1	0.830871	196.801	0.80068	None
TEAD1	LZTFL1	0.830855	196.799	0.799068	None
ZNF24	ECT2	0.830806	195.291	0.290943	None
MXI1	SHISA8	0.83079	195.29	0.289707	None
TEAD1	LDLRAD1	0.83079	196.79	0.789748	None
MAFF	FAHD1	-0.830774	195.29	-0.289531	None
RUNX1	ALDH1A1	0.830758	196.788	0.788128	None
MAFF	MAOB	0.830726	195.288	0.288497	None
ZSCAN1	PLCH1	0.830726	196.785	0.785335	None
RFX3	STK32C	0.830694	196.783	0.782895	None
ELK3	DRC1	0.830678	196.781	0.780557	None
TP73	BUD23	0.830662	196.78	0.780184	None
E2F7	MEA1	0.830613	196.776	0.776359	None
ZSCAN1	FAM183A	0.830597	196.775	0.775517	None
MAZ	IFT27	0.830573	196.773	0.772963	None
MYB	IFT52	0.830549	196.773	0.772706	None
ZSCAN1	MRNIP	0.830533	196.771	0.771312	None
MAZ	COPRS	0.830517	196.771	0.770647	None
MTF1	EPHX4	0.830501	195.279	0.279429	None
ZNF24	CENPI	0.83042	195.275	0.27516	None
CXXC1	MAP2K6	0.830404	195.274	0.274467	None
TCF7	TSGA10	0.830388	196.764	0.763556	None
ZNF273	DAP3	-0.830372	195.274	-0.273516	None
SIX1	WASF1	-0.83034	195.271	-0.270805	None
ZNF22	PLA2G4E	-0.830324	195.269	-0.269013	None
ARX	TP73	0.830324	196.758	0.758271	None
ZNF467	SOWAHC	-0.830307	195.268	-0.267985	None
MAZ	YPEL1	0.830307	196.758	0.75785	None
TCF7	JMJD8	0.830275	196.756	0.756107	None
ELF3	SNAI2	-0.830259	196.756	-0.755466	None
ATF2	EME1	0.830227	195.266	0.266368	None
ARX	MGST1	-0.830227	196.754	-0.754379	None
CREB3	SLC25A5	-0.830211	196.754	-0.75352	Prior
JUND	SUMF2	0.830179	195.266	0.265587	None
RUNX1	PIGR	0.830146	196.75	0.749925	None
GATA3	LIN9	0.83013	195.262	0.262353	None
MAZ	DYNC2LI1	0.830114	196.749	0.749061	None
POU3F1	HAS3	0.830098	196.746	0.746549	None
FOXP1	AKR1C2	-0.830082	196.744	-0.744316	None
ZNF487	ACACB	0.830066	195.256	0.255836	None
ELK3	SSBP4	0.830066	196.742	0.741559	None
POU2F2	KCNRG	0.83005	196.74	0.740204	None
ATF3	ATP5MC3	-0.829986	196.738	-0.737485	None
FOXA1	SERF2	0.829969	196.737	0.73724	None
LYL1	MAK	0.829921	196.736	0.735896	None
GATA3	TINCR	0.829889	195.244	0.243569	None
NFE2L2	CDC27	0.829873	195.242	0.241824	None
MAZ	TXNIP	-0.829873	196.728	-0.728227	None
GTF2I	LAMTOR3	-0.829825	195.238	-0.237702	None
CREM	FANCI	0.829792	195.236	0.236245	None
MAZ	CCNH	0.829792	196.723	0.723284	None
ELF2	NAA35	0.829776	195.236	0.546133	None
JUND	AP1M1	0.829768	195.235	0.235192	None
HES2	DHRS7	-0.829744	196.722	-0.721821	Prior
ELF5	NEO1	-0.829696	195.232	-0.232012	None
ZSCAN1	FAM95C	0.829672	196.717	0.717112	None
ETV6	RPL15	0.829648	195.23	0.229584	None
ELF3	MFGE8	-0.829648	196.717	-0.716826	None
FOXM1	MTRES1	0.829631	195.229	0.229222	None
MTF1	CD151	-0.829631	196.716	-0.716251	None
MAFF	CLDN10	0.829599	196.715	0.715251	None
TCF7	PACRGL	0.829583	196.715	0.71477	None
ZNF496	GK	0.829551	195.224	0.224381	None
NR2F1	KCNRG	0.829535	196.714	0.713584	None
TCF7	GFOD2	0.82947	196.711	0.710915	None
FOXN4	AURKA	0.829454	196.711	0.710715	Prior
FOS	BPIFB1	0.829438	196.71	0.710483	None
TEAD1	C19orf44	0.829406	196.71	0.710197	None
POU3F1	IL20RB	0.829374	196.71	0.709704	None
MZF1	RAB25	0.829326	195.203	0.202825	None
CREB3L1	EAF2	0.829326	196.709	0.708643	None
TFDP1	TMEM40	-0.82931	195.203	-0.202612	None
MTF1	HNRNPF	0.829293	196.708	0.7077	None
ELF3	KIAA0319L	0.829213	196.706	0.705467	None
TFDP1	TROAP	0.829197	195.193	0.192796	None
ETV6	FSCN1	-0.829197	196.703	-0.702805	None
CREM	GTF2A2	0.829132	195.188	0.355949	None
KLF2	CPEB4	0.829132	196.702	0.701752	None
MAX	IL18BP	0.829116	196.701	0.70133	None
MAZ	PPIC	-0.829068	196.701	-0.70109	None
ETV6	NFKBIZ	0.829068	196.701	0.7011	None
FOXP1	ATP6V1A	0.829036	196.699	0.698842	None
ZNF24	MAD2L1	0.82902	195.177	0.177171	None
ZNF496	NQO1	0.829004	195.177	0.17671	None
SOX2	DENND4A	0.828988	195.176	0.176011	None
TEAD1	LCLAT1	0.828988	196.696	0.695458	None
ELF3	ANKRD29	-0.828955	196.695	-0.694817	None
CREM	SNAPC2	-0.828907	195.168	-0.167793	None
SOX2	GJB2	-0.828891	196.693	-0.692796	None
SOX4	MCF2L	0.828859	196.692	0.691959	None
MZF1	TMEM106C	-0.828811	195.156	-0.15577	None
ELK3	SH3GL3	0.828778	196.691	0.690804	None
NR2F1	MYEF2	0.828746	196.685	0.684971	None
NR2F1	TRMT10A	0.828714	196.684	0.684411	None
KLF2	MT-CO1	-0.828658	196.683	-0.682537	Prior
ELF5	CD9	0.828642	195.113	0.112788	None
FOXM1	PPM1E	0.828642	196.682	0.682445	None
TCF7	HNRNPF	0.828625	196.682	0.681708	None
MAZ	TMSB10	-0.828593	196.681	-0.680649	None
KLF4	ARF4	0.828561	196.68	0.679762	None
ZNF24	ILF3	0.828545	195.094	0.0941802	None
ZKSCAN1	GABARAP	0.828545	196.679	0.679052	None
MXI1	INTS11	0.828529	195.093	0.0931954	None
MXI1	AASDHPPT	0.828497	195.076	0.0763688	None
MAX	EPSTI1	0.828497	196.678	0.678101	None
SOX2	C1orf116	-0.828481	195.072	-0.0717728	None
FOXP1	EHD2	-0.828481	196.677	-0.676799	None
ELF3	CPA4	-0.828448	196.675	-0.675405	None
MZF1	SPON2	0.828384	195.047	0.0472107	None
KLF2	EML2	0.828352	195.045	0.0450076	None
FOSB	RAI14	0.828336	196.671	0.670984	None
MAFF	TMEM205	0.828304	196.67	0.67045	None
SIX1	CNOT1	0.828287	195.026	0.026546	None
ZNF467	LMO2	0.828271	195.026	0.0256523	None
ZNF768	CCDC121	0.828271	196.668	0.668288	None
JUND	GRIP2	-0.828255	195.024	-0.0236626	None
GLIS3	CCDC28A	0.828223	196.667	0.667242	None
MAZ	RDH11	-0.828175	196.666	-0.666007	None
JUND	CCDC17	0.828159	196.666	0.665895	None
RFX2	ARMC3	0.828143	194.965	0.964574	None
FOXP1	COQ7	0.828135	196.665	0.664632	None
RFX8	FHAD1	0.828118	194.956	0.955871	None
KLF2	EEF2	-0.828118	196.664	-0.663961	None
ZNF467	SPDEF	0.828086	196.662	0.661916	None
GTF2I	PLCH1	0.828046	196.661	0.661133	None
RFX2	C11orf16	0.828022	194.907	0.906634	None
CEBPG	TPX2	0.828006	196.659	0.659062	None
MAZ	TEKT1	-0.827966	194.889	-0.88858	None
RFX3	CDK20	0.827949	194.879	0.879382	None
ZNF714	ROPN1L	0.827933	194.874	0.874343	None
SMAD3	FAM92B	0.827917	194.874	0.873916	None
MAX	RUBCN	0.827917	196.655	0.654911	None
EGR2	JUP	-0.827901	194.871	-0.871397	None
SMAD3	C9orf135	0.827885	194.869	0.868897	None
CREB3	VDAC2	-0.827885	196.653	-0.653016	None
PPARA	ENKUR	0.827869	194.869	0.868503	None
BPTF	NELFE	0.827853	194.868	0.86819	None
TCF7	ZNF684	0.827837	196.652	0.651805	None
ZNF714	CFAP74	0.827797	194.862	0.86214	None
SOX21	TLR5	0.827797	196.65	0.650244	None
KLF4	MAGT1	0.827764	196.649	0.648658	None
ZNF714	ZDHHC1	0.827748	194.859	0.859352	None
FOXM1	RNASEH2A	0.827732	196.647	0.647341	None
CEBPG	SFXN3	-0.827716	194.858	-0.858023	None
CREM	NEBL	0.827716	196.646	0.645684	None
ZFHX3	NEBL	0.8277	196.645	0.644863	None
FOXP1	TMEM190	0.827692	194.853	0.853403	None
FOXP1	RPS8	-0.827668	196.645	-0.644584	None
E4F1	CAPS	0.827636	194.851	0.850506	None
ZNF44	P4HTM	0.827603	194.848	0.847765	None
NR2F1	FABP6	0.827571	196.642	0.641625	None
ZNF341	RPL8	-0.827555	194.842	-0.842017	None
MYB	SFN	-0.827555	196.641	-0.641181	None
SIX5	STK32C	0.827523	194.841	0.841321	None
E4F1	HECTD4	0.827523	196.64	0.640051	None
SMAD3	CFAP46	0.827459	194.836	0.836243	None
THRB	MCF2L	0.827459	196.638	0.638405	None
ZNF680	PRSS23	0.827442	194.836	0.835897	None
ELF3	DDX21	-0.827442	196.637	-0.637225	None
EHF	TP63	-0.827426	194.834	-0.833557	None
ELF5	CDC42BPA	0.82741	196.636	0.635497	None
PPARA	CFAP47	0.827394	194.832	0.832121	None
FOXP1	DNAI1	0.827378	194.831	0.831304	None
ZNF33B	IRX3	0.827362	196.634	0.634439	None
RFX8	TSPAN11	0.827346	194.829	0.828974	None
MAZ	ACBD7	-0.827314	194.826	-0.826282	None
FOXC2	TMC5	0.827282	194.823	0.822885	None
KLF2	CFAP46	0.827282	196.632	0.631553	None
FOXJ2	LRRC43	0.827273	194.823	0.82275	None
PPARA	C10orf67	0.827249	194.822	0.821835	None
FOXO3	RPS3A	-0.827249	196.631	-0.631388	None
FOXP1	PRR29	0.827233	194.821	0.821017	None
ZNF432	BANF1	0.827233	196.631	0.631211	None
NR2F1	ZNF599	0.827201	196.631	0.630905	None
FOXJ2	C10orf67	0.827185	194.817	0.817188	None
ZNF273	EEF2	-0.827185	196.63	-0.630416	None
FOXP1	C10orf95	0.827169	194.817	0.816772	None
KLF2	HLA-DRB1	0.827137	196.628	0.627809	None
MAZ	LRRC45	0.827104	196.628	0.627708	None
E4F1	TLK1	0.827104	196.628	0.627714	None
NFYC	RPS2	-0.827088	194.811	-0.811308	None
MAZ	KDELR1	0.82708	196.627	0.660534	None
ZNF264	IQCB1	0.827056	194.811	0.810724	None
FOSL1	C10orf95	0.827056	194.811	0.810705	None
KLF4	GYG1	0.827056	196.626	0.626195	None
MTF1	MAGOH	0.827048	196.626	0.626026	None
FOXP1	CACNG6	0.827032	194.81	0.810466	None
FOXP1	LDLRAD1	0.827008	194.809	0.809139	None
JUND	IFT43	0.827008	196.626	0.625864	None
FOS	ALOX15B	-0.827008	196.626	-0.625905	None
ZNF749	TTLL6	0.826992	196.625	0.625541	None
ZNF148	FBXW11	0.826944	196.625	0.625329	None
POU3F1	MMP2	0.826944	196.625	0.625328	None
FOSL1	DSCAML1	0.826911	194.805	0.805002	None
ELF5	STX10	0.826911	196.625	0.624685	None
FOXP1	RSPH10B	0.826895	194.8	0.800493	None
E2F7	CHRNA5	0.826895	196.625	0.624528	None
GTF2I	POLQ	0.826879	196.624	0.624382	None
KLF4	DZIP1	0.826863	194.8	0.800131	None
NFYC	NCF2	0.826847	194.8	0.799668	None
MAZ	CXXC1	0.826791	196.623	0.622489	None
ELF3	IL1RAP	-0.826791	196.623	-0.622518	None
E4F1	RPGRIP1L	0.826775	196.622	0.621658	None
PPARA	LZTFL1	0.826766	194.784	0.784266	None
FOXJ2	TULP3	0.826726	194.782	0.782277	None
MAFF	PFKM	-0.826726	196.621	-0.620649	None
TCF7	DCTN3	0.826694	196.62	0.620165	None
ZNF19	PPP1R32	0.826662	194.778	0.778197	None
ZNF341	SOAT1	0.826646	195.35	0.777987	None
RFX2	NAA20	0.82663	194.776	0.776248	None
FOXO3	DGKI	-0.826614	194.776	-0.776083	None
MZF1	CKLF	0.826614	196.617	0.616612	None
NFIB	CLCA2	0.826581	194.775	0.775168	None
LYL1	AMZ2	0.826581	196.617	0.616522	None
KLF2	ALDOA	-0.826581	196.617	-0.61655	None
SOX4	HSP90AA1	-0.826565	194.774	-0.773982	None
STAT3	BCL7C	-0.826565	196.616	-0.615982	None
KLF9	PYGB	-0.826533	194.768	-0.768125	None
ZNF805	DDX58	-0.826517	194.763	-0.763334	None
FOSL1	KNDC1	0.826485	194.762	0.761633	None
MTF1	MFGE8	-0.826477	196.613	-0.613311	None
FOS	DAPL1	-0.826469	196.613	-0.612951	None
ZNF713	RGCC	0.826445	194.758	0.757895	None
SMAD3	CXXC5	-0.826445	196.613	-0.61257	None
FOXM1	EMC4	0.826412	196.613	0.612545	None
FOSL1	ERGIC3	0.826396	194.755	0.755058	None
FOSL1	DGKA	0.82638	196.611	0.61104	None
LTF	PDZK1IP1	0.826364	196.61	0.610203	Prior
ZNF805	C1GALT1	-0.826348	194.753	-0.752982	None
MAFF	GADD45B	0.826348	196.609	0.609486	None
GTF2I	DLEC1	0.826332	196.609	0.609376	None
ETV6	MAP4	-0.826284	196.607	-0.60722	None
NFATC2	IL33	0.826219	194.746	0.746404	None
GLIS3	IL20RB	-0.826203	196.606	-0.605547	None
POU2F2	TMEM205	-0.826171	194.744	-0.743502	None
PATZ1	ZNF827	0.826131	196.605	0.604624	None
GTF2I	MORN3	0.826074	196.603	0.603197	None
FOXM1	RAB42	0.826042	196.602	0.602134	None
MAZ	RNF13	-0.826026	196.601	-0.600696	None
FOXC2	CCN2	0.82601	194.738	0.737454	None
TCF7	ANAPC11	0.825994	196.6	0.599984	None
GTF2I	RRAD	0.825978	196.598	0.598028	None
KLF4	KDELR1	0.825962	196.597	0.596924	None
E2F7	ZBTB21	0.82593	196.594	0.594342	None
ELF3	TJP2	0.825913	196.594	0.594169	None
MAZ	TMED9	-0.825897	196.594	-0.594081	None
HES6	ACKR3	0.825881	194.728	0.728327	None
MAX	MST1R	0.825825	196.593	0.593328	None
GTF2I	HNRNPF	0.825809	196.592	0.592005	None
ELF3	MAL2	0.825793	196.591	0.591164	None
ZNF799	CHMP2A	0.825777	194.724	0.724068	Prior
GTF2I	COMTD1	-0.825777	196.59	-0.590476	None
EHF	BPIFB1	0.825761	194.723	0.723101	None
NR2F1	SELENOH	0.825728	194.722	0.721717	None
SOX21	AKAP1	0.825728	196.589	0.58938	None
ELF3	DAZAP2	0.825712	196.589	0.589301	None
NR2F1	GTF2H5	0.825696	196.589	0.588911	None
CREB3L1	MT-CO3	-0.82568	194.718	-0.717764	Prior
CREM	RPL27A	-0.82568	196.589	-0.588618	None
GRHL2	CBLC	0.825648	194.717	0.717221	None
E2F6	TPGS2	0.825632	194.716	0.716349	None
LTF	HLA-DRA	0.825632	196.588	0.587677	Prior
E2F7	NAMPT	0.8256	194.715	0.714577	None
ELF3	FAM110C	-0.8256	196.587	-0.587266	None
TCF7	CEP295	0.825583	196.587	0.586701	None
ZNF529	C6orf62	-0.825551	194.713	-0.712621	None
BPTF	BSCL2	0.825535	196.586	0.585872	None
CREB3L1	SEC61B	0.825519	194.712	0.711641	Prior
ELF3	ANGPTL2	-0.825519	196.585	-0.584664	None
RFX8	AC240274.1	0.825503	196.585	0.584568	Prior
SNAI3	KRT14	-0.825487	194.71	-0.710006	None
MYB	AP2A1	0.825487	196.584	0.584154	None
ZNF658	MT1F	0.825479	194.71	0.709789	None
ETS2	BATF2	0.825406	196.584	0.583769	None
ZNF529	EIF4B	0.82539	194.707	0.706464	None
MAZ	E2F7	0.825358	194.705	0.752775	None
KLF4	SLC39A7	0.825358	196.583	0.582607	None
THRB	SLC45A3	0.825326	196.581	0.581305	None
SOX4	FAM3B	0.825294	196.58	0.57999	None
GTF2I	PGD	-0.825294	196.58	-0.579994	None
ZBTB18	GNA14	0.825262	194.702	0.701912	None
GRHL2	BTF3	0.825245	194.702	0.701742	None
PPARA	RPS9	-0.825197	194.699	-0.698979	None
DNMT1	RUSC1	-0.825149	194.698	-0.698165	None
EHF	CYP4F12	0.825117	196.574	0.574076	None
THRB	GTF2I	-0.825101	196.573	-0.573521	None
CEBPG	FKRP	0.825085	196.573	0.573153	None
FOXO3	DDX21	-0.825068	196.572	-0.572115	None
ZNF436	TUBA4B	0.825052	194.692	0.692468	None
ZNF496	SLC35F3	-0.825012	194.687	-0.686711	None
CREB3L4	WSB1	0.824988	194.687	0.686613	None
GTF2I	ERGIC3	0.824988	196.57	0.56969	None
TP73	SNAI2	0.824924	194.685	0.685189	None
KLF2	NSG1	0.824891	194.684	0.683638	None
RFX2	GTF2I	0.824891	196.568	0.568171	None
ZNF436	NME5	0.824875	194.683	0.683297	None
ZNF432	CCDC91	0.824867	196.567	0.567435	None
FOS	ANKRD54	0.824827	194.683	0.682639	None
GTF2I	SLC22A16	0.824795	196.565	0.565529	None
FOSL1	LGALS7	0.824763	196.565	0.565095	None
PKNOX1	EPHX3	-0.824746	194.68	-0.680501	None
CEBPG	SMARCA2	0.824746	196.565	0.564963	None
FOS	TNS4	-0.824698	194.68	-0.679757	None
EGR1	RPS8	-0.824682	194.68	-0.679639	None
ZNF750	DCXR	0.824682	196.564	0.563943	Prior
KLF2	PGM3	0.824634	196.563	0.563416	None
ZNF436	GPR162	0.824618	194.676	0.675819	None
THRB	TM4SF1	0.824618	196.563	0.56331	None
EHF	PFN1	-0.824569	194.674	-0.674505	None
FOXP1	C1orf54	-0.824569	196.561	-0.561252	None
EGR1	NHP2	-0.824553	194.674	-0.67433	None
ZNF530	IFT43	-0.824537	194.674	-0.673886	None
E2F8	DAZAP1	0.824529	196.56	0.560488	None
LTF	STAU2	0.824505	196.56	0.560399	None
ELF3	SLC43A3	-0.824473	196.56	-0.559754	None
FOS	C9orf16	-0.824457	194.672	-0.67242	None
ZNF467	GEMIN6	-0.824457	196.56	-0.559601	None
FOXI1	IRAK3	-0.824425	194.672	-0.671874	None
ZNF490	CYP51A1	-0.824408	194.672	-0.671825	None
ZNF121	GADD45GIP1	0.824368	194.67	0.669947	None
TFAP4	MORN5	0.82432	194.669	0.669284	None
ZNF200	VDAC2	-0.824312	194.669	-0.66904	None
KLF2	SLC37A2	-0.824272	196.555	-0.554582	None
KLF9	MAPK8IP1	0.824256	194.667	0.66721	None
FOXA1	CDHR1	-0.824239	196.554	-0.554018	None
ZNF429	ATP5MC3	-0.824207	194.666	-0.66582	None
TFDP1	ARF4	-0.824207	196.554	-0.553845	None
MAX	P2RY2	-0.824159	194.665	-0.664469	None
HNF4G	FANCA	0.824159	196.553	0.552851	None
ZNF529	NT5C3A	-0.824143	194.664	-0.664336	None
GATA3	MPZL2	0.824127	196.552	0.552045	None
RORA	ATP5F1A	-0.824111	196.551	-0.551382	None
E2F8	COCH	0.824087	196.551	0.55118	None
TFAP4	FAM166B	0.824062	194.661	0.661028	None
ZKSCAN1	CXXC4	0.824062	196.55	0.549843	None
ZNF880	SDK2	-0.824046	194.661	-0.660595	None
NFYC	CDC20B	0.82403	194.66	0.659838	None
ELF2	CLDN3	0.82403	196.549	0.549211	None
MAX	HSF1	0.824014	194.659	0.659379	None
ELF2	HNRNPUL1	0.823974	196.548	0.547615	None
ELF3	PLXDC2	-0.823958	194.656	-0.655757	None
PATZ1	GMPR	-0.823861	194.652	-0.652248	None
FOS	PEG10	0.823861	196.544	0.544199	None
ZNF530	ZFP36L1	0.823797	194.65	0.650046	None
ZNF85	DECR1	-0.823765	194.646	-0.646443	None
E2F7	SLC35A4	0.823732	194.645	0.645543	None
TBX6	ATP13A4	0.823716	196.542	0.542332	None
FOXC2	CREB3	0.8237	194.645	0.644734	None
E2F8	MAP3K19	-0.823684	194.644	-0.644362	None
ZNF768	ASCL3	-0.823668	194.644	-0.644343	None
MAZ	CDK16	0.823668	196.541	0.540958	None
ZNF713	CFAP20	0.82362	194.643	0.643257	None
STAT5A	AC104389.5	0.823588	196.54	0.539893	None
ZNF121	POC1A	0.82358	194.642	0.642354	None
ETS2	C12orf54	-0.823539	194.642	-0.64193	None
KLF2	PYCR3	0.823539	196.54	0.53953	None
ZBTB33	DNAH11	0.823491	194.637	0.637272	None
ZNF467	OS9	-0.823475	194.637	-0.637135	None
KLF4	PIK3R3	-0.823467	194.635	-0.635297	None
ZNF141	ST3GAL4	0.823443	194.635	0.635122	None
KLF2	TMEM63A	0.823411	196.536	0.535943	None
ZNF574	RINT1	0.823394	196.535	0.53538	None
CREB3L2	CKMT1A	-0.823362	196.535	-0.53483	Prior
ZNF300	C15orf61	0.82333	194.63	0.63024	None
RARB	PRKCD	0.82333	196.534	0.534343	None
EGR1	NOTCH3	-0.823314	194.629	-0.628555	None
E2F7	CCAR2	0.823298	196.534	0.533679	None
FOXO1	AKR1C3	0.823217	196.533	0.532561	None
SOX9	TMTC3	0.823185	196.531	0.531385	None
ATF3	PDZK1IP1	0.823169	194.624	0.624137	None
CREB3L1	SELPLG	0.823121	194.622	0.622336	None
ZNF580	SERF2	0.823073	194.62	0.620013	None
PBX3	PIN1	0.823056	194.62	0.619852	None
TEAD1	PTPN14	0.823024	194.619	0.618932	None
EGR2	LRIG3	0.823024	196.529	0.529434	None
TFAP4	PLIN5	0.823008	194.619	0.618694	None
FOXO1	RABIF	0.822992	194.619	0.618572	None
SP1	C15orf61	-0.822992	196.528	-0.528166	None
ZNF189	FBXO34	-0.822976	194.617	-0.616838	None
TP73	CCT6A	0.822944	194.617	0.616594	None
CREM	SRP54	0.822944	196.527	0.526786	None
FOXO3	VPS13A	-0.822896	194.616	-0.615944	None
MAZ	RILPL2	0.822879	196.526	0.526019	None
POU3F1	TACC2	-0.822871	196.526	-0.525761	None
NFIC	NCOR2	0.822847	196.526	0.525596	None
ETV6	NBN	-0.822839	194.614	-0.61429	None
CREB3L4	NIBAN1	0.822767	194.612	0.611623	None
ETS2	FKBP5	0.822767	196.525	0.524923	None
E2F8	TRAF3	-0.822751	194.611	-0.611045	None
ZNF880	LTB4R	-0.822686	194.609	-0.608832	None
MAZ	PARP3	-0.822638	196.523	-0.522773	None
ZBTB33	CCDC181	0.822574	194.607	0.606722	None
MAFF	INKA1	-0.822574	196.521	-0.5211	None
SP1	BUD31	0.822541	194.605	0.605296	None
NR2F1	STRBP	0.822541	194.605	0.653471	None
KLF9	STARD9	0.822493	194.603	0.603549	None
FOSL1	SEMA3A	0.822493	196.519	0.518556	None
TCF7	RTL8C	-0.822477	196.518	-0.518288	None
NR2F1	HDHD3	0.822461	194.603	0.603	None
KLF9	NDUFAF4	-0.822437	194.602	-0.602496	None
MXI1	MTCH1	-0.822397	196.517	-0.51732	None
ZBTB33	ECRG4	0.82238	194.601	0.601028	None
STAT5A	CENPK	0.822348	194.601	0.600611	None
ELF3	SPTSSA	-0.822332	194.6	-0.600316	None
ZNF467	C9orf72	-0.822284	196.515	-0.514698	None
LTF	CFB	0.822268	196.514	0.514077	Prior
SOX4	EPC1	0.822228	196.514	0.513834	None
THRB	ENTPD5	0.822203	196.514	0.513674	None
CREM	DDIT4	-0.822187	196.513	-0.513392	None
SNAI3	SEC11C	0.822139	194.595	0.595157	None
FOXM1	PBDC1	0.822139	196.513	0.512831	None
FOXI1	MFSD1	-0.822123	194.595	-0.594771	None
ZNF580	DTX2	0.822091	194.595	0.594532	None
FOS	SLC7A4	-0.822091	196.512	-0.511677	None
ZFP82	MT-CO1	-0.822026	194.593	-0.593411	Prior
ZNF880	PPP3CA	-0.821994	194.593	-0.593013	None
STAT3	GCH1	0.821978	196.509	0.665871	None
ZNF341	FLRT3	-0.82193	194.591	-0.59113	None
RUNX1	MAGED2	-0.821914	194.591	-0.590754	None
GATA3	DUOXA2	0.821914	196.508	0.508044	None
ZNF805	ASPSCR1	0.821898	196.508	0.507582	None
RUNX1	TM7SF3	0.821865	194.59	0.590352	None
KLF4	DGKA	-0.821849	194.59	-0.590139	None
KLF4	ITPRIPL2	0.821841	196.506	0.505452	None
SOX9	ARHGAP33	0.821825	194.589	0.58945	None
FOS	JUNB	-0.821793	194.588	-0.587648	None
TFAP4	ADPRHL1	0.821745	194.587	0.586901	None
FOXO1	TSPO	0.821721	196.503	0.503147	None
FOXA1	SH3GL3	-0.821696	194.587	-0.586458	None
DNMT1	GEMIN6	0.82168	194.586	0.586359	None
E2F7	AGPAT2	0.821656	196.502	0.501918	None
NFYC	UBE2C	0.821632	194.585	0.585347	None
KLF2	PGPEP1	-0.821592	194.583	-0.583221	None
CREB3L2	CUTA	0.821568	196.5	0.500216	None
E2F3	RPL23A	0.821535	196.499	0.499405	None
ZFP82	CENPV	0.821503	194.58	0.579839	None
STAT5A	CCDC160	0.821503	196.499	0.498478	None
ZNF658	MAGED1	0.821447	194.577	0.57701	None
FOXP2	MYCBP2	-0.821447	196.497	-0.497304	None
FOXJ1	EDIL3	-0.821431	194.577	-0.576601	None
RUNX1	RFC4	0.821383	194.574	0.573702	None
MEIS2	CRTC1	0.821366	196.496	0.496409	None
ELF4	MRPL20	0.821334	194.572	0.572021	None
MAX	RHOC	-0.821286	194.571	-0.570776	None
E2F8	UTRN	-0.82127	194.57	-0.56983	None
FOXM1	IFT22	0.821206	196.494	0.493533	None
ZNF580	GNPDA1	0.821189	196.493	0.493325	None
ZNF121	H2BC11	0.821165	194.568	0.568223	None
ZNF574	MRPL43	0.821133	196.493	0.492695	None
ZFHX3	ASRGL1	-0.821117	194.566	-0.56644	None
E2F7	HSPA1A	0.821117	196.492	0.491878	None
FOS	CNN3	0.821085	196.491	0.491189	None
ZNF799	TMEM154	0.821069	196.491	0.491064	None
ZNF880	MGAT3	0.821037	194.564	0.564327	None
ZNF22	GANAB	0.821037	196.491	0.490557	None
SOX21	FAM83B	-0.821004	194.564	-0.563817	None
EGR2	EFS	-0.820932	194.562	-0.562343	None
FOXM1	DRG2	0.820916	196.489	0.489139	None
ZNF750	EFEMP1	-0.820892	196.489	-0.488648	Prior
KLF4	PTRHD1	-0.820851	196.487	-0.487055	None
ZNF496	EVPL	0.820835	194.558	0.558123	None
RARA	KRT16	0.820803	194.557	0.557422	None
ATF2	ALOX15B	-0.820803	194.557	-0.557404	None
ZBTB18	SLC25A19	0.820803	196.486	0.486276	None
RUNX1	PIN1	0.820787	194.556	0.556332	None
TEAD1	PPL	0.820755	194.556	0.555795	None
ZNF121	MATR3	0.820755	196.485	0.484966	None
TP73	EHD2	0.820699	194.555	0.554657	None
FOXO3	ITGB7	0.82065	194.553	0.552982	None
STAT5A	MUC13	0.82065	196.483	0.483295	None
ZNF148	NEK6	-0.820554	194.551	-0.550905	None
FOSL1	SERBP1	-0.820554	196.482	-0.52365	None
NR2F2	FAM133B	-0.820538	194.551	-0.550692	None
ZNF235	NARS1	0.820497	194.55	0.549601	None
SMAD5	ITGAE	0.820473	196.481	0.480859	None
SP1	PGAP1	0.820473	196.481	0.48093	None
ZNF121	LZTS2	-0.820441	194.547	-0.547377	None
JUND	GRAMD2A	0.820409	194.547	0.547205	None
PATZ1	POP5	0.820401	194.547	0.546983	None
SIX1	DNMT1	0.820377	196.479	0.478749	None
TFDP1	ALDH1L1	-0.820361	194.547	-0.546513	None
ZNF880	ACKR3	0.820361	196.479	0.478555	None
ZNF24	FNBP1L	-0.820328	194.545	-0.544802	None
MAFF	TCTA	0.820264	194.544	0.543723	None
ELF5	TMEM178A	0.820264	194.544	0.543745	None
ELK3	RNPS1	-0.820248	196.476	-0.476534	None
E2F4	SNRPD1	0.820232	194.543	0.543038	None
ZNF880	NONO	0.820216	196.476	0.475761	None
ZNF33B	MED24	-0.820183	194.542	-0.541863	None
PKNOX1	RPS3A	-0.820167	194.541	-0.541019	None
FOXP1	AIM2	-0.820127	196.475	-0.474477	None
EGR2	ACYP1	0.820071	196.474	0.773271	None
FOSL1	SEL1L	-0.820055	196.474	-0.473902	None
ELF3	IRX3	0.81999	196.473	0.473218	None
E4F1	MTHFD1	-0.81999	196.473	-0.473194	None
ZNF580	BTN3A2	-0.819926	196.47	-0.469908	None
TCF7	UNC119	-0.819878	196.469	-0.46915	None
MAFF	ENC1	0.819862	194.533	0.532839	None
E2F4	MET	-0.819854	194.533	-0.532666	None
SOX9	BUB1	0.819845	194.532	0.532486	None
ETS2	BAG3	-0.819765	194.531	-0.531354	None
MYB	EIF1AX	0.819733	194.53	0.530479	None
ESRRG	TMTC3	0.819717	194.53	0.530229	None
ZNF467	PLK3	-0.819717	196.466	-0.465752	None
NFIB	GNG12	0.819685	196.466	0.465582	None
LTF	MT-ND5	-0.819676	196.465	-0.465517	Prior
FOS	LYRM4	0.819652	194.529	0.528792	None
ZNF496	SMPDL3A	-0.819636	194.528	-0.52827	None
ZNF580	SPAG1	-0.819604	196.464	-0.464185	None
USF2	SMIM31	0.819588	194.527	0.527026	None
STAT3	MXD1	0.819572	194.527	0.526807	None
FOXA1	SHMT2	-0.819572	196.464	-0.463708	None
GATA3	KRT13	0.819556	196.463	0.463267	None
ZNF24	CLCA2	0.819467	194.523	0.523102	None
RARA	SUPT6H	-0.819467	196.461	-0.461203	None
PBX3	ATP6V1F	0.819403	196.458	0.45828	None
FOXM1	IFNGR1	-0.819338	196.457	-0.45699	None
ETS2	SEC61A1	0.81929	194.517	0.517158	None
ZBTB33	TFPT	0.819258	194.517	0.516711	None
KLF4	MPDU1	0.819226	196.454	0.453932	None
SNAI3	LHFPL6	-0.819194	194.514	-0.514301	None
NR2F1	CAMP	-0.819161	194.513	-0.513239	None
STAT5A	WSB2	-0.819097	194.512	-0.511485	None
ZNF467	RPS16	0.819057	194.509	0.509049	None
ZNF148	SLC39A13	-0.819041	194.509	-0.508762	None
FOSB	LARP6	0.819041	196.451	0.451184	None
E2F7	RILP	0.819025	194.508	0.508253	None
GATA3	CD40	0.81896	196.45	0.449606	None
TBX6	NPL	0.818928	196.45	0.449461	None
MESP1	STAP1	0.81892	194.502	0.502286	None
ZNF267	ZNF217	0.818896	196.448	0.448271	None
MESP1	RGS12	-0.818896	196.448	-0.448292	None
ELF5	GRHL1	0.818864	196.447	0.447013	None
STAT5A	SMARCA1	-0.81884	196.447	-0.446743	None
NFATC1	RABEPK	-0.818815	194.501	-0.500704	None
ZNF467	AMN	0.818815	196.446	0.44606	None
HES2	MTFP1	-0.818783	194.5	-0.500272	Prior
NFIC	UBQLN2	-0.818751	194.5	-0.499738	None
NR2F2	PPIH	0.818735	194.5	0.499623	None
TFDP1	DYNLRB2	-0.818719	194.499	-0.498893	None
E2F4	CALML3	0.818671	194.498	0.498188	None
SOX9	BTBD3	0.818622	194.498	0.497915	None
NR2F2	ANXA8	0.818622	194.498	0.497946	None
ZNF33B	CALML3	0.818606	194.497	0.4969	None
ZNF580	ANKIB1	-0.818606	196.442	-0.442209	None
PATZ1	XAF1	-0.81859	196.442	-0.666276	None
YBX2	CBFA2T3	0.818558	194.496	0.496107	None
TEAD1	BLVRB	0.818542	194.496	0.495787	None
ZNF189	RAB11B	-0.818518	194.494	-0.494337	None
ZNF467	KLK10	0.818493	196.44	0.439837	None
POU2AF1	ST3GAL4	-0.818493	196.44	-0.439804	None
ETS2	PEAK1	0.818461	194.494	0.49401	None
TP73	CSTA	0.818453	194.494	0.493875	None
TFAP4	NUDT18	0.818413	196.439	0.43851	None
E2F7	LYZ	0.818397	196.438	0.438244	None
ZNF324	LCN2	0.818365	194.492	0.492391	None
RARA	KCNK7	0.818349	194.492	0.491901	None
ATF3	MYL9	-0.818341	194.492	-0.491795	None
ZNF189	TRAM1	-0.818284	196.437	-0.512626	None
RORA	PLA2G4E	-0.818252	196.436	-0.436248	None
MAX	PDIA6	0.818188	196.435	0.434597	None
PBX3	EYA2	-0.818172	194.487	-0.486767	None
CREB3L4	TFPT	0.818155	196.434	0.433803	Prior
ATF2	SLIT3	-0.818139	194.485	-0.485005	None
ZNF658	CARD6	-0.818123	196.433	-0.433211	None
ZNF768	INPP4B	0.818075	194.483	0.482879	None
MXI1	MIS18A	0.817978	194.48	0.480303	None
GTF2I	ABCA13	0.817946	194.48	0.479904	None
GATA3	CX3CL1	0.817922	196.426	0.426408	None
ELF3	GON7	0.817898	194.479	0.479359	None
ZNF124	ODR4	0.817898	196.425	0.42516	None
ZNF432	SLFN12	0.81789	194.479	0.479307	None
THRB	PSMB8	-0.817866	196.425	-0.425108	None
GATA3	C21orf91	0.817866	196.425	0.425096	None
ZBTB33	TTC33	0.81785	194.478	0.478436	None
TEAD1	ZBED2	0.817842	194.478	0.478327	None
ZNF189	RRP9	0.817817	196.424	0.482923	None
THRB	RBX1	0.817777	194.476	0.475992	None
ZNF529	NAALADL1	0.817745	196.423	0.422872	None
RARA	HLA-DPB1	0.817721	196.422	0.422045	None
ZNF750	DNASE1L3	0.817713	196.421	0.421235	Prior
ZNF580	COL7A1	-0.817657	194.474	-0.47374	None
ZNF22	PARVB	-0.817657	194.474	-0.473682	None
TFAP4	MRI1	0.817624	196.42	0.419656	None
MTF1	PKN3	0.817592	194.47	0.469928	None
ZNF34	IDUA	0.817592	196.419	0.418768	None
RARA	ANP32A	-0.817576	196.419	-0.418721	None
GATA3	MAP2	0.81756	196.418	0.418265	None
E2F6	ANKRD18A	-0.817544	196.418	-0.418159	None
MYRFL	CA5B	0.817512	194.468	0.467962	Prior
FOXJ1	WNK2	0.817512	194.468	0.46802	None
CREM	TIA1	-0.817504	194.468	-0.467906	None
TBX6	UBA52	0.817471	196.416	0.416308	None
ZNF432	TACC2	-0.817439	194.466	-0.465969	None
ELF5	ABCA13	0.817423	194.466	0.465616	None
NR2F2	SERPINB9	-0.817407	196.414	-0.413972	None
ZNF214	NUDT6	0.817399	194.465	0.464553	None
CREM	CPEB3	-0.817327	194.464	-0.463477	None
POU3F1	C1orf198	-0.817294	196.411	-0.410997	None
ZSCAN1	ADRB1	0.817278	194.462	0.462207	None
PBX3	WDR5B	0.81723	194.46	0.460304	None
NFATC1	CCDC14	0.817214	194.46	0.460207	None
TFDP1	RPL35	0.817198	194.46	0.460064	None
ZNF680	RAET1G	-0.817182	194.46	-0.459575	None
FOS	PDE4DIP	0.817117	194.458	0.458536	None
MESP1	FRMD4A	0.817053	196.405	0.404858	None
ATF3	MEGF6	-0.817037	194.457	-0.456553	None
HES2	CITED2	0.817021	194.456	0.456348	None
TP73	SULT1E1	0.817005	194.456	0.45615	None
E2F7	NQO2	-0.816972	196.403	-0.403289	None
EGR1	RBL2	0.816964	194.456	0.455522	None
ZNF141	S1PR5	-0.816932	194.455	-0.455043	None
FOXI1	RPS24	-0.816932	196.402	-0.402436	None
NR2F2	GAS1	0.816884	194.454	0.453617	None
NFIC	ANP32E	0.816884	196.402	0.401825	None
ZNF880	MRPS18C	0.816836	194.453	0.452902	None
FOS	ARL1	0.81682	194.452	0.45231	None
FOXC2	RHBDF1	0.81682	196.398	0.398391	None
ATF2	UFD1	0.816803	194.452	0.451703	None
POU2AF1	CSPP1	0.816803	196.397	0.397071	None
MTF1	YBEY	0.816755	194.45	0.450193	None
NR2F2	ZNF574	0.816731	194.45	0.449896	None
NFE2L2	UTP3	0.816731	196.396	0.396121	None
RUNX1	MCF2L	-0.816683	194.448	-0.448211	None
ZNF860	NDUFA5	-0.816683	196.395	-0.395089	None
SMAD5	GTF3C6	-0.816667	194.448	-0.447675	None
GTF2I	PRELID1	-0.816667	196.395	-0.394963	None
ZNF496	KLF5	0.816634	194.447	0.446679	None
ZNF34	UTP25	0.816602	196.393	0.393534	None
NR2F2	TOLLIP	0.816586	194.446	0.446146	None
RARA	CCDC186	0.816586	196.393	0.393237	None
ZNF750	SPARC	-0.816562	195.446	-0.445606	Prior
ZNF658	MRPS34	0.816538	196.393	0.392599	None
ZNF24	MAPK3	-0.816506	194.445	-0.444503	None
ZNF124	PSTPIP2	0.81649	196.391	0.391444	None
ZNF396	ABCC4	0.816441	194.444	0.44378	None
ZNF680	PRXL2A	-0.816425	194.444	-0.443568	None
ZNF467	BUB1B	0.816393	194.443	0.443446	None
ELF3	VILL	0.816345	196.39	0.389667	None
NFE2L2	PRR15	0.816313	194.44	0.439693	None
TCF7	NETO2	0.816296	196.389	0.388914	None
FOSL1	TXNDC15	-0.816264	196.388	-0.388431	None
ZNF436	SLC16A2	-0.816248	194.439	-0.438662	None
ZNF354A	TAF12	0.816216	194.438	0.438295	None
FOXM1	WDR12	0.816184	196.387	0.387199	None
TFAP4	MDM2	-0.816168	196.387	-0.386894	None
STAT3	KIFC1	-0.816152	196.387	-0.386827	None
RARA	HBP1	-0.816119	194.436	-0.436362	None
ZBTB33	ALKBH3	0.816119	196.386	0.386008	None
PKNOX1	BMP3	-0.816095	194.436	-0.436229	None
NFE2L2	C12orf57	-0.816039	196.384	-0.383712	None
ZBTB18	N4BP3	-0.816023	194.435	-0.435213	None
MXI1	MLKL	-0.815991	196.381	-0.381401	None
ZNF713	TENM2	-0.815942	194.432	-0.431967	None
NR2F2	MEPCE	0.815878	194.431	0.430581	None
TP73	RPS14	0.815862	194.43	0.429995	None
NR2F2	PGLS	0.815806	196.376	0.396191	None
ZNF124	GSTP1	-0.815781	194.426	-0.426312	None
NR2F2	CDKN1A	-0.815749	196.375	-0.374547	None
FOS	SYTL1	-0.815733	196.374	-0.373993	None
EGR1	TOR1AIP1	0.815717	194.425	0.424738	None
ETS2	DHRS7	0.815709	196.373	0.372867	None
MAX	TBL1X	-0.815685	194.425	-0.424597	None
EGR1	DEK	0.815685	194.425	0.424615	None
ZNF148	NEXN	0.815669	194.424	0.424499	None
FOS	HLA-A	0.815653	196.371	0.37134	None
RUNX1	RESF1	-0.815604	194.423	-0.422958	None
ELF3	BBS2	0.815556	194.42	0.420336	None
ZNF148	AKIP1	0.815508	194.419	0.419069	None
ZNF483	SREBF2	-0.81546	194.418	-0.417993	None
NR3C1	BUB1B	-0.81546	196.367	-0.366994	None
GATA3	BUD31	0.815435	194.417	0.41697	None
CREM	TBC1D5	-0.815419	194.417	-0.416896	None
MESP1	MT-ND5	0.815419	196.365	0.596938	Prior
ETS2	SPARC	0.815403	196.365	0.36499	None
ZNF189	IQCB1	0.815331	194.416	0.415806	None
CREB3	UBASH3B	-0.815307	196.363	-0.3626	None
E2F3	DDX54	0.815291	196.362	0.362022	None
HES6	POLE4	-0.815274	196.362	-0.361781	None
GLIS3	IDH3A	0.81521	194.413	0.413072	None
KLF4	SNCG	-0.81521	196.36	-0.360207	None
ZNF524	HSPA1A	0.815194	194.413	0.413004	None
ZNF580	MAL2	0.815194	196.359	0.507699	None
MTF1	LSG1	0.815178	194.412	0.574737	None
GRHL2	RBBP8NL	0.81513	194.411	0.411407	None
ZNF467	MRPL47	0.815113	194.411	0.411271	None
ZNF467	EPHB3	0.815065	196.356	0.356139	None
GATA3	PGRMC1	-0.815049	196.356	-0.356028	None
EHF	KDM5B	0.815041	196.356	0.355815	None
NFATC1	PDLIM4	0.81492	196.354	0.353899	None
ELF5	SPNS2	0.814888	194.407	0.406991	None
ZNF189	ELN	0.814872	194.406	0.406356	None
ZNF148	NREP	0.814824	194.405	0.404623	None
MAX	HLA-DRA	0.814816	196.351	0.351265	None
NR2F2	MRPL10	0.814775	194.404	0.404449	None
STAT5A	GOLGA4	-0.814759	196.35	-0.349957	None
CEBPG	PSTPIP2	0.814727	194.404	0.403461	None
THRB	MTURN	0.814727	196.349	0.349111	None
ZNF880	C16orf58	0.814695	196.349	0.348466	None
ZNF750	ACP5	-0.814647	196.348	-0.347985	Prior
ZNF432	COX10	-0.814615	194.4	-0.400233	None
ZNF524	CERT1	0.814574	194.399	0.399118	None
GATA3	CIART	0.814542	194.398	0.397977	None
CREM	FAM133B	0.814542	196.342	0.34226	None
TP73	FGFR3	0.814494	194.396	0.395766	None
GATA3	TMEM200B	0.814454	194.395	0.394627	None
MAZ	TIMM13	0.814437	196.34	0.340324	None
RUNX1	TBPL1	0.814405	194.394	0.393624	None
POU3F1	RNF8	-0.814389	194.393	-0.393102	None
FOXC2	IL1R1	0.814389	196.337	0.337184	None
ZNF467	EPHB6	0.814341	194.392	0.39204	None
ELF5	DDX23	0.814325	194.392	0.391806	None
ZNF148	MRFAP1	0.814309	194.391	0.391354	None
MZF1	IST1	0.814277	194.391	0.390673	None
MAX	RPL7	-0.81426	196.331	-0.331162	None
E2F8	MRPS11	0.814188	196.329	0.328818	None
NR2F2	IL6R	0.814164	196.328	0.327863	None
ZNF214	PBX1	-0.81414	194.389	-0.389272	None
ZNF24	OMG	-0.814075	194.386	-0.386252	None
GATA3	ANLN	0.814059	194.385	0.384916	None
ELF4	DENND1A	0.813922	196.316	0.316187	None
NR2F2	KCTD15	-0.813858	196.314	-0.31359	None
ZNF483	E2F7	0.81381	194.376	0.375931	None
ELF4	POP5	0.81381	196.312	0.560727	None
ZNF467	USP16	0.81377	194.375	0.375527	None
ZNF880	HAPLN3	0.813745	196.311	0.311102	None
ATF3	APOD	-0.813713	194.375	-0.374582	None
E2F4	DHTKD1	0.813713	196.311	0.310641	None
ZNF396	BBS5	0.813681	194.375	0.759989	None
JUND	RESF1	-0.813649	194.373	-0.373143	None
POU3F1	THSD4	0.813649	196.307	0.30664	None
EGR1	DSG3	-0.813456	196.301	-0.624439	None
ZNF548	CSKMT	-0.813375	196.297	-0.297276	None
FOXM1	DUSP1	-0.813303	196.294	-0.294014	None
NR2F2	EFS	-0.813263	196.294	-0.293826	None
NR2F2	CARD10	0.813263	196.294	0.293808	None
NR2F2	RPL13	0.81323	194.362	0.361623	None
POU3F1	LRP4	0.813198	194.361	0.609479	None
RUNX1	ASF1A	0.813166	194.361	0.360714	None
CREB3	MIA3	0.813166	196.291	0.290757	None
EGR1	MOB3C	0.813102	194.358	0.358497	None
POU2AF1	TMPRSS11D	0.813102	196.288	0.287727	None
PBX3	S100A12	-0.813094	194.358	-0.35756	None
ZNF85	DDR1	-0.813069	196.285	-0.285209	None
NR2F2	PRSS22	-0.813021	196.282	-0.282236	None
SOX9	NOP53	-0.813013	196.281	-0.411793	None
KLF9	MYL9	0.812997	196.277	0.276951	None
ZNF22	CMBL	0.812981	194.351	0.351502	None
MTF1	IFT22	0.812965	194.351	0.845378	None
KLF9	IMPDH1	0.812949	196.275	0.274558	None
PLAGL2	FEM1B	-0.812925	194.351	-0.350747	None
MAFF	CACUL1	0.812884	194.35	0.350295	None
ZNF467	KIF1C	0.812884	196.274	0.273483	None
NR2F2	LAMP2	0.812884	196.274	0.273481	None
NR2F2	COL12A1	0.812868	196.273	0.273329	None
MZF1	FRK	0.812852	194.349	0.349095	None
POU3F1	EFEMP2	0.812844	196.271	0.271147	None
NR2F2	ARHGAP22	0.812804	196.268	0.268518	None
ZNF860	SURF1	0.81278	196.267	0.26648	None
NR2F2	KATNAL2	0.812756	194.348	0.347929	None
ESRRG	SPATS1	-0.812707	194.346	-0.345988	None
ZNF467	CHI3L1	-0.812707	196.263	-0.263437	None
ZNF714	H2AC16	0.812691	196.263	0.263173	None
NFIC	HNRNPLL	-0.812659	196.262	-0.262469	None
MZF1	TBC1D5	0.812643	194.343	0.343334	None
ZNF24	MRPL22	0.812578	194.342	0.34191	None
SOX9	SERPINB9	0.812578	196.257	0.257275	None
POU3F1	USP31	0.812562	194.341	0.341483	None
ZNF467	CCND1	0.812546	196.256	0.256127	None
CREM	ING3	-0.81253	194.34	-0.339883	None
DNMT1	RILPL1	0.812514	194.34	0.339756	None
SIX1	HLA-DPB1	0.812498	194.34	0.477892	None
TGIF1	ATP6V1A	-0.812482	196.25	-0.250046	None
ZNF341	GPR157	0.812418	196.245	0.245303	None
ZNF34	KIAA1109	0.812401	194.337	0.336844	None
KLF9	B3GAT3	0.812385	196.242	0.241566	None
ELF4	TJP2	-0.812353	196.235	-0.235238	None
NR2F2	NOTCH4	0.812305	196.231	0.230662	None
E2F4	LIAS	0.812273	194.332	0.331815	None
NR2F2	KIRREL1	0.812273	196.227	0.227474	None
STAT5A	MON2	-0.812257	196.224	-0.223838	None
STAT3	RARB	-0.81224	194.331	-0.330712	None
ZNF148	ITGAV	0.81224	196.22	0.220154	None
FOXM1	SH3BGRL3	-0.812208	196.217	-0.216955	None
FOXJ1	FBXW7	-0.81216	194.33	-0.33002	None
FOXM1	RNASE1	0.81216	196.212	0.212172	None
POU2AF1	COL12A1	-0.812144	196.21	-0.210357	None
NR2F2	TMSB4X	0.812063	196.2	0.200224	None
NR2F2	VWCE	0.812047	196.199	0.199432	None
ETV6	NSA2	0.812031	194.323	0.32338	None
MZF1	WASF2	0.812015	194.323	0.322618	None
FOS	MUC5AC	0.811999	194.322	0.322388	None
ELF4	EID1	-0.811967	196.194	-0.194105	None
ZNF496	MMS19	-0.811951	194.321	-0.320647	None
FOXM1	PWWP3A	-0.811951	196.192	-0.192201	None
GATA3	SKP2	0.811935	194.32	0.320197	None
GATA3	FIBIN	0.811935	196.192	0.191837	None
KLF9	TNFRSF12A	0.811886	196.172	0.171846	None
ZNF768	KRT13	0.81187	194.318	0.317983	None
CEBPG	KLHL24	-0.81187	196.171	-0.171071	None
E2F4	SRSF7	0.811854	196.165	0.164864	None
SP1	RASSF9	-0.811838	196.162	-0.162386	None
HES2	CSPG4	-0.81179	196.136	-0.136436	None
ZNF85	SRD5A2	-0.811774	196.131	-0.130656	None
ZNF85	CATSPERD	-0.811742	196.108	-0.107848	None
E2F6	POGLUT3	0.811725	196.107	0.106862	None
FOXM1	CYP27A1	-0.811709	196.097	-0.0967391	None
ZNF148	ATP6V0C	0.811645	194.311	0.311467	None
ZNF548	MCM2	-0.811645	196.052	-0.0520844	None
ZNF324	TGM1	0.811613	194.309	0.309415	None
TFDP1	TM7SF3	0.811581	194.308	0.308008	None
ZNF487	CFAP45	0.811581	195.951	0.950453	None
ZNF487	CC2D2A	0.811556	195.935	0.934932	None
RFX2	MORN1	0.81154	195.934	0.934193	None
RFX3	ANKMY1	0.811524	195.931	0.931241	None
ZNF658	PAX9	0.811516	194.305	0.304868	None
ZNF487	CASP8AP2	-0.8115	194.304	-0.304344	None
RFX2	PKIG	0.811476	195.928	0.934938	None
RFX2	BASP1	0.811476	195.928	0.927663	None
RFX3	TCTN2	0.811452	195.922	0.922201	None
ELF2	POLR3H	0.811436	194.302	0.301962	None
ZNF487	TCTN2	0.811436	195.922	0.921642	None
ZNF487	EPPIN	0.81142	195.919	0.919227	None
ZNF487	DNAJA4	0.811404	195.911	0.910992	None
ZNF487	H2AC16	0.811387	194.301	0.301297	None
NR2F2	RPS13	0.811371	194.299	0.299505	None
RFX3	TMEM107	0.811371	195.906	0.953244	None
ZNF273	EFCAB12	0.811355	195.896	0.895919	None
ZNF487	MAP9	0.811339	195.895	0.894824	None
ELF3	THEMIS2	-0.811307	194.296	-0.296269	None
TP73	WDR34	0.811307	195.88	0.880158	None
RFX3	ZNF214	0.811283	195.869	0.8693	None
ZNF768	COA3	0.811267	194.295	0.295449	None
ZNF487	OMG	0.811267	195.868	0.868329	None
RFX2	GALNS	0.811251	195.868	0.867974	None
RFX2	STPG1	0.811235	195.865	0.865132	None
FOXJ1	RPGRIP1L	0.811218	195.863	0.863199	None
MTF1	TMEM231	0.811178	195.848	0.848415	None
RFX2	BBIP1	0.81117	195.844	0.84441	None
RFX3	CNTD1	0.811138	195.844	0.844026	None
RFX3	RPP38	0.811122	195.842	0.842257	None
MTF1	MAPK15	0.811106	195.842	0.842026	None
KLF2	ATAD5	-0.811057	194.287	-0.287169	None
ETS2	CBR3	-0.810985	194.286	-0.28568	None
ZNF440	SPAG5	0.810985	195.817	0.817375	None
ARX	SH3RF3	0.810969	195.814	0.814101	None
FOXO1	BRIP1	0.810953	194.285	0.318629	None
ZNF487	CDCA2	0.810937	194.284	0.284114	None
ZNF273	TULP3	0.810921	195.811	0.811181	None
GRHL2	ACSL4	-0.810905	194.282	-0.282227	None
NFATC2	TMEM14B	0.810888	195.807	0.807321	None
RFX3	AQP7	0.810872	195.806	0.806406	None
ZNF487	RB1CC1	0.810856	195.806	0.805714	None
ZNF487	SCCPDH	0.810808	195.804	0.803618	None
ELK3	MORN3	0.810792	195.799	0.79899	None
ZNF713	CDKL1	0.810776	195.794	0.794365	None
ZNF189	MRPS34	0.81076	194.278	0.277598	None
TFDP1	UTP6	0.810711	194.273	0.47314	None
MZF1	SMAP2	0.810711	195.791	0.790811	None
JUND	UQCRH	-0.810695	195.79	-0.79044	None
ZNF487	WDR27	0.810663	195.789	0.788772	None
MTF1	TXNRD1	0.810655	195.787	0.787475	None
ELF5	ARHGDIA	0.810631	194.272	0.271602	None
ZNF487	PAIP2B	0.810615	195.786	0.78606	None
ZNF273	KRT19	-0.810599	195.785	-0.78544	None
ARX	C5AR1	0.810583	195.784	0.784354	None
TP73	CD82	-0.810534	195.775	-0.775176	None
ZNF440	ANKS1A	0.810518	195.775	0.775097	None
MAZ	PASK	0.810486	195.772	0.772358	None
E2F7	CIAO2B	0.81047	195.769	0.769398	None
STAT1_STAT1	LGMN	0.810446	195.768	0.768033	None
KLF2	PANK3	0.810398	194.262	0.26237	None
MAZ	TULP3	0.810398	195.766	0.765778	None
ARX	IQCH	0.810349	195.764	0.799567	None
ZNF264	USP51	0.810333	195.763	0.76271	None
ZNF273	TNKS1BP1	-0.810285	195.762	-0.761523	None
NR2F2	LYPLA1	-0.810269	194.256	-0.256471	None
MESP1	SLC5A8	0.810269	195.76	0.760393	Prior
ELK3	ZNF487	0.810261	195.76	0.760062	None
MAZ	IQCE	0.810237	195.758	0.757591	None
ZNF713	MYLK	0.810204	195.757	0.756609	None
MAZ	NUP62CL	0.810188	195.756	0.756131	None
ZNF713	FABP6	0.810172	195.756	0.756032	None
TCF7	NME5	0.810156	195.754	0.754198	None
TCF7	BUB1B	0.81014	195.753	0.753398	None
RUNX1	PAQR4	0.810124	194.251	0.251371	None
ZNF487	CCDC160	0.810124	195.753	0.75271	None
MZF1	HDGF	0.810092	195.75	0.750123	None
ZNF85	CS	0.810076	194.25	0.25054	None
TCF7	SNRPG	0.810076	195.75	0.74972	None
TCF7	RNPEP	0.810043	195.747	0.747333	None
MAZ	TUSC2	-0.809995	195.746	-0.857264	None
ELK3	AKNA	0.809963	195.745	0.745141	None
ZNF24	CCDC18	0.809947	194.243	0.242499	None
SIX1	TMBIM6	0.809931	194.242	0.242359	None
ZNF264	TPM4	-0.809931	195.743	-0.743424	None
MTF1	GJB4	0.809915	194.241	0.241336	None
KLF2	WEE1	0.809915	195.741	0.740964	None
FOXP1	JADE1	0.809899	195.74	0.740005	None
TFDP1	TBCC	0.809883	194.241	0.240699	None
NFIC	CDIPT	0.809866	194.24	0.240523	None
ELK3	MINDY4	0.809866	195.738	0.737864	None
SOX2	SYBU	0.80985	195.737	0.737446	None
TP73	DHX57	0.809818	195.737	0.736474	None
TCF7	PROSER3	0.80981	195.736	0.73644	None
ZNF713	KLHDC8A	0.80977	195.735	0.734822	None
JUND	RPS6	-0.809738	195.734	-0.733883	None
LTF	VMO1	0.809689	195.732	0.731655	Prior
FOXM1	TAGLN2	0.809681	195.732	0.731564	None
RFX2	SLC12A7	0.809641	195.728	0.728277	None
FOXP1	CSTA	-0.809585	195.726	-0.725927	None
NR2F1	PDE6B	0.809504	195.723	0.723386	None
GLIS3	ALDH1A1	0.809488	195.721	0.721176	None
ELF5	SLC44A2	0.809472	194.219	0.218654	None
FOXJ1	POC1A	0.809472	195.72	0.719483	None
GATA3	PPP1CB	-0.809456	194.218	-0.218388	None
TP73	TCF7	0.809456	195.719	0.718753	None
ZNF33B	FAM227B	0.809448	195.718	0.718166	None
MAFF	EGR2	-0.809424	194.218	-0.217684	None
TCF7	CDCA8	0.809424	195.718	0.717966	None
CREM	BX664615.2	-0.809408	194.215	-0.214798	None
ELK3	RBM20	0.809359	195.716	0.715714	None
ATF3	ALOX15B	-0.809327	195.714	-0.71437	None
ETS2	MMAA	-0.809311	194.203	-0.20276	None
NFATC2	WDR83	0.809311	195.712	0.712246	None
ZNF24	NIPSNAP2	0.809247	195.709	0.708563	None
FOXA1	WEE1	0.809247	195.709	0.708611	None
MAZ	HEATR5A	0.809231	195.707	0.70734	None
ZNF121	FAAH	-0.809215	194.196	-0.196062	None
ELK3	LXN	0.809198	195.706	0.705919	None
MXI1	CYTH2	0.809182	194.193	0.192858	None
MAZ	EFCAB11	0.809182	195.706	0.705744	None
KLF2	INPP4B	0.809166	195.703	0.703035	None
SIX1	HLA-DQA1	0.80915	194.188	0.188382	None
GATA3	EED	-0.809134	194.188	-0.188245	None
FOXA1	RBP1	-0.809086	195.7	-0.699529	None
E2F7	CKS1B	0.809054	195.695	0.695354	None
MZF1	APPL1	0.809038	194.182	0.18161	None
ZNF33A	RPL35	-0.809038	195.695	-0.695322	None
TCF7	LAS1L	0.809021	195.695	0.695085	None
ZNF189	ABHD14B	0.808973	194.177	0.176776	None
ZNF24	PTOV1	0.808973	195.695	0.694477	None
ETV6	DPP9	-0.808957	194.176	-0.176	None
TEAD1	MSL3	0.808925	195.692	0.692299	None
MAZ	IFT20	0.808909	195.691	0.691097	None
TFDP1	RASSF2	0.808893	194.171	0.170551	None
SMAD5	VPS26C	0.808828	194.167	0.166583	None
ELF5	INSR	0.808788	195.687	0.68685	None
FOXO1	RAPH1	0.808732	194.155	0.154775	None
ZNF84	MEAF6	0.808691	195.683	0.682705	None
ZNF214	SAFB	0.808691	195.683	0.682743	None
JUND	KRT16	-0.808659	195.682	-0.681944	None
TCF7	LYAR	0.808643	195.681	0.681525	None
KLF2	ABCA5	0.808627	195.681	0.681231	None
JUND	EEF2	-0.808579	195.678	-0.677897	None
BPTF	VPS13A	0.808547	195.676	0.675848	None
ZNF24	HYLS1	0.808531	194.13	0.129832	None
GATA3	ERP29	0.808514	194.126	0.126307	None
FOXN4	HSPE1	0.808514	195.675	0.675237	None
ZNF22	COL12A1	0.808458	194.118	0.118266	None
ELF3	FOXA1	0.808434	195.67	0.669732	None
ZNF768	HMGXB3	0.808353	195.666	0.665955	None
SOX2	CA12	-0.808337	195.666	-0.665737	None
ZNF24	AZU1	0.808321	194.105	0.104544	None
MXI1	CDKN2D	0.808289	194.083	0.0835065	None
ZNF432	AHSA1	0.808289	195.664	0.664106	None
MAZ	METTL26	0.808289	195.664	0.664129	None
NR2F1	RSPH10B	0.808273	195.663	0.66331	None
ZNF440	AAAS	0.808257	194.077	0.0773412	None
GLIS3	GABARAP	0.808257	195.663	0.663137	None
CREM	CDCA7	-0.808225	194.07	-0.0701989	None
POU2F2	SELENOH	0.808225	195.661	0.661241	None
SIX1	CXXC4	0.80816	194.04	0.0401844	None
NR2F1	UQCRC2	-0.80816	195.657	-0.657344	None
LTF	SEC61B	0.808144	195.656	0.655641	Prior
SOX2	CPA4	-0.80808	195.654	-0.65356	None
FOXP1	NME2	-0.808064	195.653	-0.653169	None
ELF3	CNIH1	-0.808015	195.653	-0.652816	None
ZNF84	PPA1	-0.807983	195.651	-0.650551	None
RFX2	IQUB	0.807967	193.953	0.95324	None
RFX3	DNAH6	0.807951	193.951	0.950616	None
FOXM1	C8orf48	0.807951	195.65	0.650254	None
RFX3	FAM227A	0.807935	193.949	0.949414	None
ELF3	TGM1	-0.807935	195.647	-0.647252	None
RFX3	IQCG	0.807919	193.947	0.946584	None
FOXM1	TCF19	0.807919	195.646	0.645985	None
ZNF84	DNTTIP1	0.807903	195.644	0.644074	None
RFX3	PKIG	0.807887	193.941	0.94078	None
TCF7	YIF1B	0.807887	195.644	0.643771	None
RFX3	DNAAF1	0.807871	193.94	0.939476	None
RFX3	CFAP126	0.807846	193.938	0.937483	None
RFX2	APOO	0.807838	193.936	0.935641	None
TGIF1	NSD3	0.807822	195.641	0.641052	None
RFX2	AZIN1	0.80779	193.906	0.906393	None
CREB3	MYC	-0.80779	195.641	-0.640765	None
ESRRG	ZFAND5	0.807774	195.64	0.640112	None
MAZ	MORN2	-0.80775	193.89	-0.890383	None
MZF1	R3HCC1	0.807734	195.636	0.636299	None
MAZ	CCDC74A	-0.807702	193.885	-0.884903	None
SIX5	CCDC74A	0.807685	193.883	0.882811	None
STAT3	CD2AP	0.807685	195.635	0.634791	None
SMAD3	FAM166B	0.807669	193.871	0.870764	None
SMAD3	LDLRAD1	0.807661	193.866	0.865567	None
POU2AF1	TMEM40	0.807653	195.633	0.632968	Prior
RFX2	RRAGA	0.807637	193.858	0.858176	None
FOXI1	SNRK	0.807637	195.633	0.632833	None
MAZ	DERL3	-0.807621	193.853	-0.853442	None
NR2F1	UGDH	0.807621	195.631	0.63138	None
ZNF440	NUP153	0.807573	195.631	0.630493	None
E4F1	RPS18	-0.807557	193.835	-0.835233	None
GTF2IRD1	ENKUR	0.807541	193.834	0.833919	None
ZNF714	PKIG	0.807525	193.828	0.828401	None
FOSL1	AKR1C3	0.807525	195.63	0.629929	None
SIX1	SMIM5	0.807508	195.629	0.629114	None
FOXP2	ANKRD65	0.807492	193.824	0.823982	None
ZNF267	CR1L	0.80746	195.629	0.628598	None
ARX	AGBL5	0.807444	195.629	0.628451	None
ARX	ARMH1	0.807428	193.822	0.821898	None
PPARA	CFAP161	0.807412	193.821	0.821168	None
ZNF267	PNKP	0.807412	195.628	0.627678	None
PPARA	TSGA10	0.807396	193.82	0.820248	None
ZNF33A	RPL3	-0.807396	195.626	-0.626515	None
PPARA	EFHC2	0.80738	193.816	0.815813	None
E2F7	EEF1A1	-0.80738	195.626	-0.626339	None
TGIF2	RSPH14	0.807364	193.815	0.815497	None
MAFF	KCNE3	0.807364	195.626	0.626182	None
KLF2	HYI	0.807356	195.626	0.626121	None
FOSL1	RPS3	-0.807339	193.812	-0.811905	None
NFYC	FAM221A	0.807315	193.811	0.810925	None
ZNF487	CDK4	-0.807315	195.626	-0.625988	None
MAFF	HLA-DMB	0.807315	195.626	0.625966	None
ZNF264	SRD5A2	0.807299	193.81	0.810215	None
FOXJ2	ZNF440	0.807283	193.809	0.808765	None
EHF	ADAMTSL5	-0.807267	193.808	-0.808116	None
NR4A2	GNA14	0.807267	195.624	0.624162	None
FOXI1	FBXO32	0.807211	195.623	0.622645	None
DEAF1	LRRC45	0.807187	193.804	0.803644	None
PATZ1	LZTS3	0.807187	195.622	0.622232	None
CREB3L1	TMEM71	0.807162	195.622	0.621702	None
ZNF563	CCDC24	0.807106	193.798	0.798378	None
FOXA1	INPP1	-0.807106	195.62	-0.619662	None
ELF3	LRP10	0.807074	195.619	0.619024	None
THRB	CRYM	0.807058	195.618	0.617898	None
FOSL1	RPS2	-0.806993	193.786	-0.786328	None
GTF2I	WHRN	0.806993	195.615	0.61539	None
SOX21	MRTFB	0.806921	195.612	0.612046	None
MAFF	PDLIM2	0.806889	195.61	0.61032	None
EGR2	C4orf47	0.806857	193.771	0.770561	None
ZNF860	PCGF5	-0.806832	193.769	-0.768596	None
FOXJ2	GAS8	0.8068	193.766	0.765992	None
RUNX1	NYNRIN	0.8068	195.607	0.606716	None
FOXJ2	PLA1A	0.806784	193.762	0.762508	None
SMAD3	HAGH	0.806736	193.761	0.760571	None
MAZ	TCEA2	0.806736	195.606	0.605641	None
TGIF2	FAM221A	0.806688	193.755	0.75533	None
PATZ1	RPS27L	0.806639	195.602	0.602129	None
SNAI3	MCAM	-0.806607	193.752	-0.751936	Prior
PPARA	CEP112	0.806559	193.746	0.745705	None
FOXP1	PGM2L1	0.806494	193.737	0.737056	None
ZNF200	ERGIC3	0.806414	193.734	0.733709	None
CREB3L1	PIGR	0.806398	193.733	0.732668	None
E4F1	DHRS7B	0.806382	193.733	0.732629	None
ZNF341	ZMYND10	0.80635	193.732	0.732428	None
FOS	PRXL2A	-0.806333	195.595	-0.594686	None
TEAD1	CCDC88C	-0.806285	193.727	-0.726629	None
KLF2	EGFL6	-0.806285	195.594	-0.593879	None
ZNF749	CIAO2B	0.806269	193.726	0.726279	None
LYL1	TBCB	0.806269	195.593	0.593439	None
ZNF200	RPL6	-0.806237	193.723	-0.723257	None
EHF	ITGA3	-0.806221	193.723	-0.723152	None
TFAP4	SAP18	-0.806189	195.59	-0.59002	None
NR2F1	TSLP	-0.806173	193.718	-0.718134	None
ZNF300	GNG5	-0.80606	193.71	-0.709861	None
PPARA	AC093512.2	0.806044	193.71	0.709559	None
CREB3	TOMM22	-0.806044	195.585	-0.585308	Prior
ZNF354A	BTN3A1	-0.806028	193.708	-0.707691	None
SOX4	SPSB3	0.806028	195.584	0.584533	None
ZNF490	HSPA5	-0.805995	193.704	-0.704443	None
ELF2	ZNF24	0.805963	195.582	0.582264	None
FOXO1	TPGS2	0.805947	193.699	0.699216	None
ZNF121	PITPNM1	0.805931	193.699	0.69887	None
ZNF200	TUBB4B	0.805915	193.699	0.698842	None
ZNF34	DGKI	-0.805899	193.698	-0.698305	None
ZBTB33	ALDH1L1	0.805867	193.697	0.697237	None
FOXP1	EPS8L1	-0.805867	195.578	-0.578487	None
KLF4	IPO11	0.805835	193.697	0.696751	None
FOXA1	NUDT16	0.805818	195.577	0.577196	None
ZNF34	SMOC1	-0.805754	193.695	-0.694482	None
SP1	NUCB1	-0.805722	193.694	-0.693909	None
GTF2I	NASP	0.805722	195.576	0.575753	None
TEAD1	HAGH	-0.805698	193.692	-0.691604	None
EHF	TMEM165	0.805657	195.575	0.575402	None
EGR1	SELENOP	0.805641	195.575	0.575278	None
RFX3	CDC26	0.805625	195.575	0.575199	None
TCF7	MED25	0.805609	193.69	0.689576	None
TFDP1	POLR3F	0.805609	195.575	0.574809	None
GTF2I	AC092718.3	0.805601	195.575	0.574543	None
ZNF658	CLMN	0.805585	193.688	0.687758	None
THRB	DNAJC7	-0.805585	195.574	-0.574354	None
ZNF436	C5orf49	0.805569	193.686	0.685704	None
THRB	REPS2	0.805537	195.572	0.571565	None
RARB	EEF1B2	-0.805521	193.681	-0.681479	None
FOXA1	TRADD	-0.805472	193.68	-0.679768	None
PATZ1	WNT4	-0.805472	195.571	-0.570803	None
PBX3	MED25	0.805456	193.679	0.679295	None
ZNF24	H1-2	0.805408	195.57	0.569977	None
FOXA1	IL22RA1	-0.805392	193.677	-0.677234	None
ELF5	BCL6	0.805376	195.57	0.569749	None
NFYC	H2BC4	0.805344	193.674	0.674522	None
ZNF121	KIF24	0.805328	193.673	0.673356	None
E4F1	H2AW	0.805328	195.568	0.56841	None
E2F7	JADE3	0.805319	195.567	0.567521	None
E2F6	ERCC1	0.805303	193.672	0.671902	None
PATZ1	MDGA1	-0.805303	195.567	-0.566937	None
TFAP4	TTLL10	0.805247	193.667	0.667082	None
EGR2	MET	0.805247	195.565	0.565055	None
TFAP4	DNAI2	0.805231	193.665	0.664681	None
NR4A2	MED24	0.805231	195.565	0.564835	None
FOSL1	C1QBP	0.805215	195.564	0.564347	None
ZNF148	RSF1	0.805199	195.564	0.564161	None
FOXI1	SDR16C5	-0.805183	195.564	-0.563961	None
MAZ	POLR2D	0.80515	195.564	0.563664	None
ELF5	LZTS3	0.805134	195.563	0.563054	None
TP73	ADAMTSL5	0.805118	193.662	0.661989	None
MAX	NEXN	0.805118	195.562	0.562248	None
SP1	IL33	0.805102	195.562	0.562123	None
FOXA1	RPL17	-0.805086	195.561	-0.56091	None
THRB	AK4	-0.805054	193.661	-0.661003	None
SOX4	PDLIM4	-0.805054	195.56	-0.560532	None
NFIB	GTF2F1	-0.805038	193.66	-0.660324	None
ZNF530	RPGR	-0.80503	193.66	-0.659873	None
FOS	EFNA1	0.805006	195.559	0.559272	None
MAFF	COA3	-0.80499	195.559	-0.559128	None
ZBTB18	RPS23	-0.804973	193.657	-0.65745	None
BPTF	MCCC1	0.804973	195.559	0.558542	None
FOXA1	PLSCR4	-0.804925	193.654	-0.653917	None
ETS2	GPX2	-0.804893	193.653	-0.653229	None
CREM	RPL3	-0.804877	195.558	-0.55759	None
EGR2	STAP2	-0.804869	193.652	-0.652107	None
ZNF267	BBS2	0.804845	195.557	0.557409	None
TFAP4	DRC1	0.804804	193.649	0.648598	None
THRB	AKAP13	0.80478	195.555	0.555219	None
FOXO1	LRP2BP	0.804764	193.647	0.64718	None
SOX2	LRAT	-0.804748	195.553	-0.552786	None
EGR1	RPL10	-0.804684	193.644	-0.644465	None
MESP1	CLDN1	-0.804684	195.55	-0.550479	None
CREM	CCDC91	0.804652	195.55	0.550223	None
KLF2	SH3BP1	0.804619	193.642	0.641874	None
ZNF580	WDFY2	-0.804587	195.548	-0.54853	None
NFIB	RPL35	0.804579	193.641	0.640692	None
CREB3	CYP4F3	-0.804539	195.548	-0.547971	None
ATF3	VWCE	-0.804523	193.64	-0.640073	None
ZNF467	DAPK1	0.804483	195.545	0.545113	None
ZNF121	H4C2	0.804442	193.638	0.638475	None
FOXM1	UTP6	0.804426	195.543	0.54334	None
TCF7	EXOSC8	0.804362	195.541	0.541225	None
MEIS2	LYST	0.804346	195.541	0.541095	None
FOXA1	CCDC184	-0.804297	193.632	-0.632309	None
SP1	SAC3D1	-0.804297	195.54	-0.540125	None
MXI1	RAB3IP	0.804297	195.54	0.540129	None
RFX8	MTBP	0.804265	195.54	0.539978	None
TP73	FERMT1	0.804249	193.631	0.630608	None
RUNX1	UBE2C	0.804185	193.629	0.629083	None
KLF4	ARAF	0.804136	195.536	0.53583	None
MAX	CARD6	-0.80412	193.629	-0.62869	None
KLF4	OAZ1	-0.80412	195.536	-0.535633	None
SOX4	CRLF1	-0.804088	195.535	-0.535161	None
ETV6	GJB3	-0.80404	195.534	-0.53384	None
PBX3	SMIM6	0.804024	193.626	0.626376	None
STAT5A	DEUP1	0.803976	193.624	0.624423	None
JUND	MDH2	-0.803976	195.532	-0.532063	None
POU2F2	TPT1	-0.803959	193.623	-0.623217	None
FOXM1	MOK	-0.803911	193.621	-0.62128	None
TCF7	ELAVL1	0.803911	195.53	0.530089	None
NR2F1	PYCR2	0.803831	195.528	0.527782	None
NFATC1	PHIP	0.803815	193.619	0.619065	None
CREB3L4	SEC16A	0.803815	195.528	0.527652	None
ZNF860	TNFSF13	-0.803798	193.618	-0.618022	None
TFDP1	PDP1	-0.803782	195.526	-0.526175	None
ZNF880	LGALS1	-0.803766	193.616	-0.616366	None
ZNF880	LRP4	-0.80375	193.616	-0.616215	None
PBX3	IFT122	0.803734	193.616	0.61606	None
E4F1	TEFM	0.803734	195.524	0.524437	None
RUNX1	AURKAIP1	0.803702	193.615	0.61466	None
TCF7	TXNDC9	0.803702	195.524	0.523969	None
EGR1	SLC51A	0.803654	193.613	0.613336	None
ZSCAN1	AP2S1	-0.803638	193.61	-0.609616	None
ZBTB33	CERKL	0.803549	193.608	0.608298	None
NFATC1	RPL15	-0.803477	193.604	-0.603913	None
STAT3	TMC6	0.803477	195.519	0.519391	None
ATF2	ANXA8L1	-0.80346	193.603	-0.603378	None
RARA	SULF2	-0.80346	195.519	-0.518599	None
FOXP2	MARCHF5	-0.803428	195.518	-0.518108	None
GATA3	CLEC2B	0.803412	195.518	0.517827	None
TCF7	EIF3K	-0.803404	193.602	-0.601835	None
MAFF	SHISA2	0.803308	195.516	0.51581	None
SOX2	TLR2	0.803275	193.599	0.599302	None
FOXO1	KDM1A	0.803275	193.599	0.599275	None
RUNX1	DLGAP5	0.803243	193.599	0.598719	None
KLF2	P4HA1	0.803243	195.515	0.515381	None
CREB3L2	MFSD1	0.803243	195.515	0.515362	None
E2F8	HMMR	0.803227	193.598	0.666422	None
TP73	NAV1	-0.803195	193.598	-0.598038	None
ZNF200	CYB561D2	0.803147	193.596	0.596477	None
FOXO1	ASAP1	0.803114	195.511	0.511418	None
TCF7	MMADHC	0.803082	195.511	0.510824	None
PBX3	AC093512.2	0.803066	193.593	0.593253	None
ELF3	TMEM243	0.803018	193.592	0.592085	None
ZNF467	RUSC1	0.803002	195.509	0.509198	None
NR2F1	EED	0.802994	195.508	0.50843	None
EGR2	TMEM71	0.802978	195.508	0.507874	None
ELF4	WDR5B	0.802962	193.589	0.589418	None
MAZ	RAN	0.802962	195.507	0.507527	None
ZNF880	KRT14	-0.802945	193.589	-0.589318	None
THRB	DNAJB6	-0.802929	195.507	-0.506958	None
ZBTB33	SNORC	0.802921	193.588	0.588364	None
ZNF880	AKR1B10	-0.802897	193.588	-0.587788	None
PATZ1	ANKRD65	0.802897	195.507	0.506752	None
ZNF84	CDK5RAP1	0.802841	195.506	0.505886	None
FOXP1	PSAP	0.802841	195.506	0.505859	None
MAFF	MCF2L	0.802817	193.586	0.585878	None
MAZ	RGS14	0.802817	195.506	0.505757	None
KLF4	DBNL	0.802784	195.505	0.504574	None
NR2F1	RSPH10B2	0.802736	193.582	0.677917	None
KLF4	MPLKIP	-0.802736	195.504	-0.503996	None
ELF3	ARHGDIB	0.80272	193.581	0.580677	None
ZNF530	CKS1B	0.80272	195.504	0.503689	None
SOX2	STX17	0.802704	193.581	0.58056	None
TCF7	RFK	0.80268	195.503	0.503104	None
TP73	NEBL	-0.802624	193.58	-0.580274	None
CEBPG	PLA2R1	-0.802575	195.502	-0.502159	None
CREB3L4	GORASP2	0.802559	193.577	0.576937	None
ETS2	PPP1R12A	0.802559	195.502	0.501582	None
ELF3	NSG1	-0.802543	193.577	-0.57669	None
SNAI3	NCOA7	0.802511	193.576	0.575456	None
NFIC	HCFC1R1	0.802511	195.501	0.500914	None
ZNF432	WIPI1	0.802495	193.575	0.574811	None
ZNF467	GLRX3	0.802471	193.574	0.574014	None
THRB	TYMP	-0.802471	195.5	-0.499699	None
FOSL1	SLC37A2	0.802455	195.499	0.498902	None
CREB3L1	RUVBL1	-0.802446	195.499	-0.49866	None
E2F7	SMG1	0.802422	193.572	0.572496	None
POU3F1	CLSTN1	0.802422	195.499	0.498598	None
ZNF141	GGA1	0.802406	193.572	0.571603	None
FOSL1	ERO1B	-0.802406	195.499	-0.498471	None
ZNF24	TACSTD2	0.802374	193.571	0.571003	None
NFIC	CTNNBIP1	-0.802358	195.497	-0.497133	None
ZNF267	GNPTAB	-0.802294	195.495	-0.495209	None
KLF4	MAL2	0.802277	195.495	0.494983	None
ZNF436	ARHGAP1	0.802261	195.495	0.494847	None
MZF1	CASZ1	0.802181	193.566	0.565774	None
FOS	MAPKAPK3	-0.802181	195.493	-0.493247	None
KLF2	ITM2C	0.802117	195.492	0.492124	None
ELF4	NAA35	0.802068	193.564	0.563703	None
ZNF750	ALDH3B2	0.802036	195.491	0.491098	Prior
FOXO3	CANX	0.80202	195.491	0.490865	None
FOXO1	RANBP9	0.802004	193.561	0.560729	None
SOX4	AVIL	0.802004	195.491	0.490584	None
ZNF483	HK2	-0.801988	195.49	-0.490453	None
ZNF189	MAFF	-0.801972	193.56	-0.560385	None
ELF3	EHD3	-0.801907	195.489	-0.489442	None
THRB	LAMB3	-0.801827	193.555	-0.554756	None
MAX	WFDC2	-0.801827	193.555	-0.554768	None
SNAI3	WIPI1	0.801819	193.555	0.554589	None
EGR2	GLUL	0.801795	195.486	0.486063	None
ZNF880	GPC3	-0.801762	193.553	-0.553368	None
RUNX1	CORO1B	-0.801746	193.552	-0.55243	None
TFCP2L1	KHDRBS3	0.801714	193.552	0.551702	None
ZNF768	APLP2	-0.801682	193.55	-0.550364	None
FOXO1	ILF2	-0.801682	195.482	-0.482353	None
SOX2	ITPRIPL2	0.80165	193.549	0.54951	None
FOXA1	SLC7A2	-0.801642	193.549	-0.549147	None
E2F3	RIBC2	0.801601	193.546	0.546261	None
ELF3	TMEM43	-0.801601	195.482	-0.481783	None
SOX4	UCKL1	0.801593	195.48	0.480365	None
ZNF148	TSC22D3	-0.801569	193.546	-0.546176	None
FOXI1	PITPNM1	0.801569	193.546	0.546217	None
ATF2	PLPP5	0.801569	195.48	0.547549	None
ZNF44	H2AZ1	0.801553	193.546	0.545676	None
ZNF436	PPP1R13L	0.801521	195.479	0.479448	None
CXXC1	PRRC2A	0.801513	195.479	0.479117	None
ATF3	AP2S1	-0.801473	195.479	-0.47865	None
JUND	RGS22	0.801449	193.54	0.540161	None
FOXM1	ZNF165	0.801432	195.477	0.477352	None
FOXC2	TRIM44	-0.801392	195.477	-0.477046	None
ZNF121	GTSE1	0.801376	193.539	0.539131	None
TCF7	FAM216B	0.801344	193.538	0.635007	None
STAT5A	MYCT1	0.801344	195.476	0.475539	None
ZNF580	NOP10	-0.801328	195.475	-0.475136	None
ZNF580	TPM3	-0.801272	195.475	-0.474791	None
RUNX1	KIF20A	0.801231	193.536	0.535848	None
KLF4	CRELD2	0.801207	195.474	0.473774	None
ETV6	MOCOS	-0.801175	193.535	-0.534644	None
ZBTB18	PRAF2	0.801094	195.47	0.470471	None
KLF2	MEA1	-0.801062	193.534	-0.53409	None
ZNF33A	SNAI3	0.801062	195.47	0.469969	None
NFATC2	AKR1C1	0.801046	193.533	0.533337	None
FOXO1	SERPINB8	0.801046	195.47	0.469721	None
GTF2I	PPDPF	-0.800998	195.468	-0.468161	None
TFAP4	CCN2	0.800982	193.531	0.531508	None
PBX3	SHISA8	0.800966	193.531	0.531209	None
CREM	CDCA4	-0.80095	195.467	-0.467099	None
RARA	FBL	0.800901	193.529	0.529209	None
PATZ1	BPNT1	0.800901	195.466	0.466474	None
PATZ1	ZNRD2	0.800885	193.529	0.528953	None
FOXJ1	CRYM	0.800877	193.529	0.528814	None
GATA3	FBLN1	0.800853	195.466	0.465596	None
FOXM1	ARMCX3	-0.800853	195.466	-0.46558	None
PKNOX1	HSPA8	0.800837	193.528	0.527757	None
MAZ	BIRC5	0.800805	193.528	0.650437	None
SOX9	CCNH	0.800797	193.527	0.527148	None
GATA3	AZIN1	-0.800773	195.465	-0.465008	None
GRHL2	SIPA1L1	0.800756	195.464	0.464081	None
THRB	CNDP2	0.800748	193.527	0.526615	None
ZNF548	SERTAD1	-0.800716	195.464	-0.463702	None
ATF2	MXRA5	-0.800684	193.524	-0.523783	None
E2F4	ATP9A	-0.800652	193.524	-0.52372	None
NFIB	KRT16	-0.800652	195.463	-0.462769	None
NR2F2	UXS1	0.800636	193.523	0.522866	None
MXI1	DHX30	0.800636	195.463	0.46246	None
ZNF300	SSR1	-0.800604	193.521	-0.521286	None
POU3F1	GATM	0.800604	195.462	0.462085	None
STAT5A	KIF22	0.800571	193.52	0.520218	None
ZNF496	CYP2C18	0.800555	193.52	0.519993	None
FOXO3	RHBDD1	0.800555	195.461	0.461209	None
PATZ1	SLC25A28	-0.800539	195.461	-0.461093	None
FOSL1	CIRBP	-0.800523	195.461	-0.46102	None
MAX	RFXANK	0.800507	193.518	0.517848	None
TCF7	TMBIM1	-0.800491	195.46	-0.460448	None
ZNF85	KIF2A	0.800443	193.517	0.517141	None
MZF1	MYO1D	0.800402	193.517	0.516786	None
GTF2I	COPRS	0.800402	195.459	0.459345	None
TEAD1	CDH11	0.800386	193.517	0.516473	None
FOXM1	PHF20	-0.800322	193.514	-0.514265	None
FOXC2	SUCLG1	-0.800258	193.514	-0.513866	None
GATA3	ATP12A	-0.800241	193.514	-0.513653	None
MZF1	GRHL2	0.800209	193.513	0.513383	None
FOXO1	POGLUT3	0.800177	193.512	0.512206	None
MXI1	TCEA2	0.800177	195.454	0.454145	None
THRB	ARHGAP22	-0.800129	193.511	-0.51101	None
PLAGL2	RCC1L	-0.800129	195.453	-0.453361	None
NFIC	SCEL	-0.800113	193.51	-0.509798	None
KLF4	IGFBP5	-0.80008	193.509	-0.509161	None
RORA	RBPMS	0.80008	195.453	0.452659	None
ZNF432	GORASP2	-0.800032	193.507	-0.525289	None
ZNF148	HSPA1B	0.800016	193.507	0.507034	None
ZNF121	LIPA	-0.799952	193.506	-0.506407	None
SOX9	SLCO3A1	0.799928	195.449	0.449111	None
JUND	C2CD2L	0.799911	193.505	0.634121	None
ZNF529	RBX1	-0.799895	193.503	-0.50337	None
NR4A2	CCNH	0.799895	195.448	0.447632	None
GATA3	GLUL	-0.799863	193.502	-0.502297	None
ZNF24	SNRPB	0.799847	193.502	0.501974	None
ELK3	ATP9A	0.799847	195.446	0.446105	None
ZNF529	ITPRIPL2	-0.799831	193.501	-0.501461	None
ZNF880	GNL1	-0.799775	193.501	-0.500629	None
RUNX1	MRPL47	0.799742	193.5	0.500114	None
MZF1	DYRK2	0.799726	193.5	0.500003	None
KLF2	PRDX4	0.799726	195.445	0.444738	None
MAX	TNFAIP3	0.799646	193.496	0.495944	None
NFIC	ARL5B	-0.799646	195.443	-0.443419	None
ZNF529	STAM2	0.799614	195.442	0.441991	None
ZKSCAN1	SLC35E4	0.799598	193.494	0.494273	None
NFIC	SLC40A1	0.799582	195.44	0.440373	None
ZNF24	HNRNPA3	0.799557	193.494	0.494187	None
ELF4	MOSPD3	0.799557	193.494	0.494225	None
ZNF530	ELOVL6	-0.799525	195.44	-0.440205	None
NFIC	CDKN2D	-0.799525	195.44	-0.440191	None
ATF3	PHYHIP	-0.799485	193.492	-0.491767	None
LTF	MED24	0.799485	195.44	0.439891	None
LTF	SMARCE1	-0.799469	195.44	-0.439828	Prior
KLF4	LRRC59	0.799453	195.439	0.439365	None
SOX9	PCDHAC2	-0.799437	195.439	-0.439245	None
ATF2	ADAMTS1	-0.799421	193.49	-0.490456	None
FOXM1	ABHD16A	0.799404	193.489	0.488904	None
ZNF574	BRIX1	0.799404	195.439	0.438935	None
ZNF580	GNL1	0.79938	195.438	0.437928	None
RUNX1	SDCBP	-0.799372	193.488	-0.488058	None
ZKSCAN1	DEPDC1	0.799356	193.488	0.487626	None
ZNF580	C22orf15	-0.799356	195.438	-0.437604	None
CREB3L4	ATP2C2	0.799324	195.438	0.437459	None
E2F6	TUBA1B	0.799308	193.487	0.486759	None
ZFP82	DPH3	0.799308	195.437	0.437372	None
ZNF189	SPON2	0.799179	193.485	0.485175	None
CREM	CDK17	-0.799163	193.485	-0.485034	None
RUNX1	RPL7L1	0.799147	193.485	0.484777	None
NR2F2	RITA1	0.799139	193.484	0.483695	None
EHF	CARD10	-0.799115	193.484	-0.483612	None
PKNOX1	NBPF1	0.799115	195.434	0.433902	None
MAFF	NIP7	-0.799066	193.482	-0.482104	None
SOX2	BORCS8	-0.799034	193.48	-0.480218	None
ZNF580	DDHD1	0.79897	195.431	0.431297	None
FOXO3	DSG2	-0.798938	193.475	-0.474521	None
SIX1	SLURP2	0.798922	193.474	0.47439	None
KLF2	FHDC1	-0.798922	195.431	-0.431001	None
ZNF580	EPSTI1	-0.798897	195.43	-0.430234	None
JUND	GDA	0.798849	193.471	0.471176	None
ZNF85	DENND6A	0.798833	195.43	0.429636	None
EGR1	TMEM37	0.798801	195.429	0.429245	None
TCF7	POLR2L	0.79872	195.428	0.428051	None
E2F7	SRP9	0.798704	195.428	0.427994	None
MTF1	CXXC1	0.798696	193.466	0.466277	None
MAFF	UCKL1	0.798664	193.465	0.465447	None
ZNF580	LKAAEAR1	-0.798551	195.426	-0.426067	None
NR2F2	CLCNKB	-0.798519	193.46	-0.459983	None
MTF1	P3H1	-0.798519	195.426	-0.425707	None
TFAP4	GPR137	0.798503	193.46	0.459666	None
GATA3	LOX	-0.798455	193.458	-0.458396	None
RORA	FADS2	-0.798455	195.424	-0.424051	None
FOXM1	SELENOH	0.798423	195.422	0.42245	None
JUND	RELL1	0.798302	195.42	0.420087	None
GTF2I	TLR5	-0.798278	195.42	-0.419726	None
ELF5	GCAT	0.798262	193.454	0.454143	None
ZNF658	STEAP3	0.798221	195.418	0.41853	None
NFATC1	PBDC1	0.798189	193.452	0.451976	None
PBX3	SPATS2L	0.798157	193.452	0.451489	None
NR3C1	MRPL3	-0.798157	195.416	-0.41619	None
MTF1	PPM1E	0.798125	193.45	0.749665	None
POU2AF1	LDLRAD1	-0.798125	195.416	-0.609092	None
MZF1	SATB1	0.798044	193.448	0.728606	None
FOXO1	MVP	0.798044	193.448	0.448329	None
GTF2I	MAP7D1	-0.7979	193.444	-0.44414	None
PITX1	GTF2IRD1	0.7979	195.412	0.411557	None
E2F7	YAF2	-0.797883	193.443	-0.443142	None
MAX	JKAMP	0.797867	195.411	0.410483	None
FOXM1	PIGW	0.797803	195.41	0.409601	None
CREM	IFITM2	-0.797739	193.44	-0.439551	None
NR2F2	ADRM1	0.797706	193.439	0.438872	None
MXI1	ARHGDIB	0.797658	193.437	0.43726	None
MTF1	CEP76	0.797626	193.437	0.437077	None
POU2F2	ANO10	-0.79761	195.403	-0.40248	None
FOXI1	HLA-DRB1	-0.797594	193.436	-0.436503	None
RARA	GADD45B	-0.797481	193.434	-0.434418	None
E2F4	DBF4	0.797465	193.434	0.433975	None
KLF2	TOP2A	-0.797433	193.434	-0.433608	None
POU3F1	FGFR1	0.797401	195.398	0.397835	None
POU3F1	DUSP6	0.797368	195.398	0.397553	None
ZNF529	DUSP6	0.797336	193.432	0.431836	None
CREM	BACH1	-0.797304	193.43	-0.430081	None
KLF2	CDCA2	-0.797224	193.429	-0.428729	None
FOXJ2	VKORC1	0.797207	195.395	0.394647	None
MAX	DHRS3	0.797183	195.394	0.394251	None
ZNF432	BPIFB1	0.797143	193.425	0.425453	None
FOXJ1	WDR43	-0.797143	193.425	-0.425521	None
ETV6	UHRF1BP1	-0.797143	193.425	-0.425459	None
ZNF189	RPS27L	0.797143	195.393	0.393188	None
ZNF713	ANKH	-0.797055	193.424	-0.424546	None
ZNF467	LANCL3	0.797022	195.391	0.390622	None
EGR1	IL36G	-0.797006	195.39	-0.390307	None
RARB	YWHAG	-0.79699	193.424	-0.423568	None
CREM	USO1	-0.796966	193.422	-0.421751	None
ZNF467	STS	0.796902	195.387	0.38697	None
CREB3L1	SEC61A1	0.796853	193.42	0.419664	None
ELF2	MMADHC	0.796789	193.418	0.41834	None
ELF2	PSMC1	0.796709	193.416	0.416184	None
ELF3	SCAND1	0.796709	195.384	0.383782	None
ELF2	REC8	0.796676	193.415	0.41505	None
SOX4	NDUFAF2	-0.79666	195.381	-0.381217	None
ELF5	DCDC2	0.796612	193.412	0.412546	None
TFAP4	PCBD1	0.796531	193.41	0.409657	None
ELF3	PPIF	-0.796531	195.378	-0.378018	None
E2F7	H1-5	0.796515	195.378	0.377944	None
ZBTB33	RIC1	0.796499	195.378	0.377551	None
ZNF148	DOCK5	-0.796467	193.409	-0.409198	None
FOS	CASP3	0.796467	195.377	0.377386	None
ZNF490	RAD51C	0.796403	193.407	0.407081	None
GATA3	GNG11	0.796322	193.405	0.405476	None
ZNF580	SMAGP	0.796306	193.405	0.405316	None
CREB3L2	COMMD9	0.796242	195.372	0.371582	None
ZNF148	ATP6V1A	0.796226	193.403	0.402568	None
ELF2	MTF1	0.79621	193.402	0.402114	None
E2F3	B3GALT4	-0.796193	195.371	-0.37063	None
TFDP1	SMARCC1	0.796145	193.4	0.400164	None
FOXC2	PI3	0.796145	195.368	0.367533	None
ATF2	DNAJC27	0.796129	195.367	0.367424	None
ZNF22	YWHAE	-0.796065	193.398	-0.397654	None
E2F7	LRRC41	-0.796049	195.366	-0.366197	None
ZNF496	ATAD2	0.796016	193.395	0.395056	None
CREB3	PSMA3	0.796	195.365	0.364632	None
ZNF24	EIF2B1	-0.795968	195.364	-0.36439	None
ATF2	TPGS2	0.795952	193.394	0.393856	None
DNMT1	ZNF530	0.795904	193.392	0.391887	None
USF2	PARP3	-0.795872	195.362	-0.361757	None
FOXJ2	CCDC89	-0.795872	195.362	-0.361779	None
FOXI1	HLA-A	0.795864	195.361	0.360848	None
SOX9	GAL3ST4	-0.795815	193.389	-0.389498	None
NR2F2	HDGFL2	0.795791	193.389	0.38908	None
ZNF24	SPDEF	0.795775	193.388	0.388393	None
HSF2	CCDC171	0.795767	193.388	0.388061	None
STAT3	VPS37B	0.795695	193.385	0.563661	None
NR2F2	TAF9	-0.795695	195.358	-0.35768	None
TEAD1	FAM3C	0.795678	193.384	0.384311	None
ELF2	NEK9	0.795662	193.384	0.38368	None
PITX1	FOXN1	0.795662	195.357	0.357146	None
FOXM1	STT3A	0.795646	193.383	0.3829	None
E2F4	DAPK1	-0.795534	193.378	-0.378036	None
SOX9	LAMB3	-0.795534	195.355	-0.354474	None
ZNF189	KANK2	-0.795517	193.378	-0.377562	None
THRB	STX18	-0.795501	195.353	-0.353077	None
KLF2	IQGAP1	0.795413	193.374	0.373566	None
SMAD5	PMF1	0.795365	195.348	0.348209	None
ETS2	STARD5	-0.795316	193.371	-0.371394	None
ZNF467	SPAG5	0.795252	193.37	0.370291	None
ETV6	KLC4	0.795204	193.369	0.369462	None
ELF3	LRRN1	0.795147	193.367	0.367446	None
ZNF300	CCDC112	0.795147	195.337	0.336664	None
FOXO1	KRT8	0.795002	193.364	0.364088	None
ELF4	PAK6	0.795002	195.333	0.332831	None
ZNF33B	ALDH7A1	0.794986	193.364	0.363614	None
KLF9	TCEAL9	0.794986	195.333	0.332703	None
ATF3	CBR1	-0.79497	193.363	-0.363313	None
ZNF148	PPRC1	-0.794954	193.362	-0.361784	None
MXI1	PSMD14	-0.794874	195.326	-0.326251	None
PBX3	GRK4	-0.794697	193.352	-0.352122	None
NR2F2	BNIP1	0.794664	193.351	0.350995	None
CREB3	ANXA5	0.794632	195.314	0.314449	None
PBX3	EID1	-0.794616	193.35	-0.349461	None
PPARA	AK6	-0.794568	195.312	-0.312148	None
ZNF22	CYP1B1	-0.794552	193.348	-0.615001	None
GATA3	NRAS	-0.79452	195.311	-0.310614	None
ZBTB18	KCTD18	0.794487	193.346	0.508757	None
E2F6	MRPS34	-0.794479	193.345	-0.344794	None
MTF1	GPX4	0.794455	193.345	0.344741	None
KLF2	TNFAIP2	-0.794439	193.345	-0.344516	None
ZNF85	SUPT6H	0.794359	195.306	0.305914	None
ATF2	AZU1	0.794334	193.342	0.341922	None
ATF3	CAVIN1	-0.794302	193.34	-0.340489	None
KLF9	MDM2	0.794278	195.304	0.530732	None
ZNF467	EIF4E2	0.79427	195.304	0.303723	None
EHF	ZNF581	0.794246	195.303	0.302953	None
ATF2	BUD13	0.794206	193.339	0.339517	None
LYL1	DNM2	-0.79419	193.339	-0.339346	None
RORA	DHRS3	0.79419	195.301	0.300806	None
RARA	MARCHF7	-0.794174	195.3	-0.300099	None
NR2F1	PSEN1	0.794093	193.337	0.337224	None
MZF1	TPR	0.793964	193.335	0.633568	None
GTF2I	SLC52A3	-0.793932	195.289	-0.289314	None
FOS	MMP10	0.793884	195.286	0.286087	None
ELF2	MBD4	0.793836	193.331	0.331267	None
NR2F2	TBX6	-0.793836	195.286	-0.285558	None
ZNF467	FXR1	0.793787	193.33	0.329725	None
JUND	RNF115	0.793771	193.329	0.329549	None
ZNF273	ARPC1B	0.793731	193.328	0.327891	None
IRF3	CAVIN3	0.793683	193.326	0.325699	None
CREM	HLA-DQA1	-0.793634	193.324	-0.323858	None
ETS2	HM13	0.793618	193.323	0.323392	None
NR2F2	RPL13A	0.793602	193.323	0.323276	None
NR2F2	CPSF1	0.793538	195.269	0.326272	None
NFIC	BLVRB	0.793506	195.267	0.266768	None
ZNF24	PSMD14	0.793425	193.318	0.317861	None
NR2F2	PSMB5	-0.793393	195.256	-0.256385	None
ELF4	CASP1	0.793377	195.254	0.253885	None
ZNF24	SLC2A10	0.793312	193.313	0.313203	None
PBX3	ATP11B	-0.793312	193.313	-0.31316	None
ZNF483	MTFP1	0.79316	193.308	0.308169	None
ZNF24	TCEAL9	-0.793015	193.303	-0.303048	None
GATA3	B4GALT7	0.793015	195.232	0.231621	None
SMAD5	C14orf119	0.792966	195.227	0.226622	None
ZNF124	GNG12	-0.792854	195.218	-0.218261	None
USF2	TRIB1	0.792838	193.298	0.297854	None
SNAI3	ZNF750	0.792822	193.294	0.293806	None
ELF4	IDS	0.792789	195.217	0.652556	None
ZNF467	TMEM63A	0.792773	195.215	0.215531	None
PITX1	TPM3	0.792757	195.215	0.214843	None
TCF7	LIPG	-0.792693	193.288	-0.288	None
NFE2L2	C6orf132	0.792693	195.207	0.206502	None
ZNF148	LUC7L	0.792612	193.286	0.286103	None
ETV6	DKK3	-0.792596	193.286	-0.285997	None
ELF5	HMGN2	0.792548	193.285	0.285188	None
PKNOX1	FASTKD1	0.792548	195.186	0.185667	None
CREB3	ANK1	0.792532	195.185	0.185057	None
TP73	CDA	-0.7925	195.175	-0.175166	None
ETV6	ATP6AP1	0.792484	193.281	0.281205	None
FOXJ2	ERO1A	-0.792484	195.174	-0.174507	None
HSF2	PTGES3	0.792467	193.278	0.277931	None
ELF5	SCNN1A	0.792403	193.275	0.275163	None
ETS2	CRLF1	0.792371	195.16	0.160388	None
ETV6	SIPA1	0.792331	193.272	0.271934	None
USF2	MYL9	-0.792298	195.147	-0.147166	None
ZNF483	OAT	0.792282	193.269	0.269151	Prior
FOXC2	PCSK6	0.79225	195.125	0.124727	None
GTF2I	PIR	0.792194	193.266	0.266003	None
ZNF467	HLA-DPB1	-0.792178	195.109	-0.109184	None
EGR1	SAA1	-0.792162	195.108	-0.108011	None
ZNF467	SEPTIN4	-0.792129	193.264	-0.264427	None
FOXM1	PPP1CC	0.792113	195.088	0.087702	None
NR2F2	HLA-DRA	0.792097	195.083	0.0833475	None
STAT5A	LCK	0.792081	195.066	0.527834	None
TGIF1	SPARC	0.792065	195.066	0.0659567	None
SIX1	OLA1	-0.792033	193.26	-0.260193	None
GATA3	CNBP	-0.791985	195.018	-0.0183611	None
ZNF487	DNAAF4	0.791968	194.945	0.945111	None
FOS	SCPEP1	-0.79196	193.258	-0.258221	None
ZNF440	FANK1	0.791944	194.939	0.938657	None
ZNF440	DPY30	0.79192	194.926	0.926434	None
FOXJ1	ARMC4	0.791912	194.923	0.922936	None
EGR1	TMEM45A	-0.791896	193.254	-0.254136	None
ZNF440	FBXL13	0.791864	194.906	0.906217	None
GATA3	BAMBI	0.791848	193.252	0.251598	None
RFX3	CFL1	-0.791848	194.901	-0.920274	None
FOXJ1	MGMT	0.791832	194.898	0.897518	None
ZNF487	KIAA1841	0.791816	194.895	0.894651	None
PBX4	C11orf88	0.791799	194.893	0.893469	None
NR2F2	LKAAEAR1	0.791783	193.248	0.247648	None
RFX2	MGMT	0.791783	194.893	0.893298	None
PBX4	RSPH1	0.791767	194.89	0.889995	None
FOXN4	NCAPH	0.791751	194.89	0.889646	Prior
RFX3	AL121899.2	0.791735	194.887	0.91469	None
TCF7	AC093512.2	0.791719	194.887	0.886537	None
POU2AF1	GLYATL2	0.791703	193.239	0.238958	None
RFX2	CLMN	0.791703	194.884	0.888123	None
RFX2	SYNGAP1	0.791687	194.881	0.880462	None
RFX2	PNMA1	0.791638	194.871	0.871077	None
RUNX1	CLASP1	-0.791606	193.236	-0.235975	None
RFX3	C12orf75	0.791574	194.866	0.865751	None
ELF5	ALDH3B2	0.791558	193.233	0.232622	None
POU3F1	DGLUCY	-0.791542	193.231	-0.231218	None
ZNF487	NUP62CL	0.791518	194.841	0.840785	None
ZNF496	STXBP4	0.791486	193.229	0.228614	None
MTF1	H2BC21	0.791486	193.229	0.228591	None
RFX2	TMEM121	0.791453	194.837	0.837211	None
ZNF580	PLEKHH3	0.791421	193.223	0.22263	None
MTF1	IFT27	0.791421	194.835	0.835315	None
ZNF487	PDE6B	0.791405	194.835	0.83515	None
RFX2	GPR135	0.791389	194.835	0.834993	None
ZSCAN1	FHAD1	0.791373	194.833	0.833151	None
MTF1	CFAP53	0.791357	194.833	0.832791	None
ELF2	NUPR2	0.791341	193.217	0.216744	None
FOXI1	ADGRF5	0.791341	194.828	0.828279	None
TFDP1	CDT1	0.791325	193.215	0.215445	None
ZNF487	SPPL2B	0.791325	194.827	0.826685	None
RFX3	FAM184A	0.791292	194.823	0.862786	None
ZNF264	MLF1	0.791276	194.821	0.821366	None
ARX	ANKUB1	0.79126	194.821	0.820818	None
RFX2	VDAC3	0.79122	194.814	0.813481	None
JUND	MSLN	-0.791172	193.2	-0.200259	None
ZSCAN1	DNAJB13	0.79114	194.809	0.808873	None
TCF7	CCDC15	0.791107	194.805	0.805405	None
ZNF273	FBXL2	0.791091	194.805	0.804955	None
ETS2	TICAM1	0.791075	193.192	0.430155	None
FOXI1	RUNX2	0.791075	194.799	0.798929	None
ZNF440	PSMD10	0.791059	194.796	0.795851	None
GATA3	STX11	-0.791011	193.191	-0.190629	None
POU3F1	PLAC9	0.791011	194.793	0.792706	Prior
ZSCAN1	C9orf24	0.790995	194.792	0.79219	None
ZNF273	TSPOAP1	0.790979	194.792	0.791703	None
NFIC	ELOVL4	-0.790946	193.184	-0.183968	None
RUNX1	TSPAN1	0.79093	194.789	0.788964	None
ELK3	C22orf23	0.790898	194.788	0.787714	None
RFX3	MYO1E	0.79085	194.787	0.786921	None
ARX	BASP1	0.790834	194.786	0.785988	None
ARX	MPDZ	0.790769	194.784	0.783846	None
TEAD1	LMNTD1	0.790753	194.783	0.783117	None
ELF2	ELN	-0.790737	193.152	-0.151963	None
POU3F1	CARD18	0.790737	194.78	0.780442	None
MZF1	PPFIBP2	0.790721	193.151	0.151036	None
ZSCAN1	TXLNB	0.790705	194.779	0.778756	None
MZF1	TRIM29	0.790689	193.149	0.148545	None
FOXP1	EIF4A2	0.790673	193.147	0.147323	None
MAZ	SPACA9	-0.790673	194.778	-0.871854	None
MAFF	CCHCR1	-0.790624	193.137	-0.137044	None
MAZ	KATNAL2	0.790624	194.773	0.773195	None
MAZ	DHRS4L2	0.790592	194.772	0.772298	None
FOXI1	GAS6	0.790576	194.772	0.772127	None
ELF3	LAMA3	-0.790536	194.766	-0.766259	None
TP73	ANKRD37	0.79052	194.764	0.763667	None
STAT3	ID1	0.790504	193.102	0.10236	None
TCF7	MRPS33	0.790504	194.762	0.76218	None
ARX	OSBPL6	0.790472	194.759	0.758793	None
ELK3	CHMP2A	0.790455	194.757	0.757391	Prior
MZF1	POLI	0.790423	194.757	0.75661	None
TCF7	EID2B	0.790407	194.756	0.756171	None
ZNF467	SPECC1	0.790367	193.084	0.0835696	None
FOXA1	TMEM125	0.790367	194.754	0.753616	None
GATA3	EFL1	-0.790351	193.077	-0.0769282	None
TEAD1	KIAA0753	0.790351	194.752	0.752066	None
ZNF214	LYRM2	0.790319	194.751	0.750578	None
RUNX1	GCHFR	0.790286	194.749	0.748738	None
MZF1	ALKBH5	0.79027	194.749	0.748595	None
ZNF487	OSBPL6	0.790254	194.748	0.748149	None
TP73	BEST4	0.790238	194.748	0.74786	None
MAZ	CEP120	0.790174	194.738	0.738546	None
RUNX1	CFP	-0.790158	193.028	-0.0278462	None
BPTF	KLK10	-0.790142	194.738	-0.737878	None
E2F8	CEP78	0.790117	194.738	0.737712	None
RFX3	LRRIQ1	0.790101	192.949	0.949117	None
MAZ	MRNIP	0.790101	194.737	0.736755	None
RFX3	B9D1	0.790077	192.945	0.944545	None
ZNF33B	RFX3	0.790069	194.733	0.732706	None
RFX2	PCM1	0.790053	192.919	0.919198	None
RFX8	TTLL7	0.790037	192.913	0.912735	None
LYL1	IFT52	0.790037	194.73	0.730043	None
RFX3	ZNHIT2	0.790021	192.907	0.907252	None
FOXM1	AZU1	0.790021	194.729	0.729218	None
MAZ	RSPH9	-0.790005	192.898	-0.897738	None
FOXP2	SORBS2	0.789989	192.894	0.893982	None
MAZ	DNAH6	-0.789973	192.893	-0.893179	None
RFX8	AC112128.1	0.78994	192.886	0.885697	None
MAZ	CEP250	-0.78994	194.726	-0.771512	None
RFX8	MRLN	0.789924	192.883	0.883379	None
RFX8	PASK	0.789908	192.878	0.878057	None
LYL1	DERL3	0.789892	194.724	0.723455	None
MAZ	GON7	-0.789876	192.859	-0.859401	None
JUND	GPR87	-0.78986	194.723	-0.722805	None
PPARA	RSPH9	0.789828	192.847	0.847373	None
TEAD1	ERCC1	0.789828	194.722	0.72213	None
ZNF714	FBXO15	0.789812	192.845	0.844994	None
TP73	RAET1E	0.789812	194.721	0.720755	None
NR2F1	DNAH10	0.789779	194.718	0.718415	None
PPARA	NEK11	0.789755	192.836	0.835596	None
ZNF341	RPL7	-0.789739	192.832	-0.83242	None
ZNF341	PFN1	-0.789723	192.832	-0.832037	None
PPARA	NEK5	0.789707	192.831	0.830473	None
FOXJ1	ODF2L	0.789707	194.714	0.713856	None
ARX	EGLN3	0.789691	194.712	0.712224	None
LTF	FKBP11	0.789635	194.709	0.708685	Prior
FOXP1	C9orf135	0.78957	192.819	0.818755	None
FOSL1	NHLRC4	0.789554	192.815	0.81486	None
MAX	SLC18B1	0.789554	194.705	0.704729	None
MAZ	PIM2	-0.78953	192.813	-0.8132	None
FOXP1	RPLP1	-0.78953	194.702	-0.702304	None
BPTF	ZNF664	0.789514	194.698	0.867117	None
HES6	MELK	0.789498	194.697	0.697021	None
MAX	APOL1	0.789482	194.696	0.695959	None
NR2F1	AC092718.3	0.789425	194.693	0.693066	None
PBX4	MCIDAS	0.789393	194.692	0.691773	None
E2F8	CENPI	0.789377	194.691	0.691443	None
MAZ	CFAP206	0.789345	194.69	0.689869	None
MZF1	DLX4	0.789313	194.687	0.68662	None
FOSL1	CATSPERD	0.789281	192.775	0.775497	None
CEBPG	WDR13	0.789264	194.685	0.685148	None
RARB	CDH3	-0.789232	192.774	-0.773456	None
POU3F1	MYC	0.789216	194.68	0.680121	None
TP73	TMF1	0.7892	194.679	0.679045	None
KLF2	NR4A2	0.789184	194.677	0.676937	None
TCF7	ARHGEF39	0.789168	194.677	0.676836	None
KLF2	ADGRV1	0.789152	194.676	0.675803	None
NFATC2	GABARAPL2	-0.789136	192.764	-0.763651	None
NFATC2	PCP4L1	0.78912	192.763	0.762779	None
NR2F1	GIPR	0.78912	194.673	0.673452	None
SMAD3	RADX	0.789087	192.759	0.759027	None
TEAD1	SRGAP2	0.789087	194.673	0.672632	None
CREB3L2	ERP29	0.789071	194.673	0.672509	None
FOXJ2	NAT14	0.789055	192.758	0.757661	None
TEAD1	C11orf16	-0.789039	192.757	-0.757487	None
MAZ	ATAD3A	0.789039	194.672	0.671652	None
RUNX1	GK	0.789023	194.67	0.669984	None
SOX2	KRT14	-0.789015	194.667	-0.667362	None
ZNF548	GRINA	-0.788991	192.755	-0.755423	None
KLF4	EMC6	0.788991	192.755	0.755392	None
ZBTB18	KMT5C	0.788991	194.667	0.667004	None
MEIS2	TRIM29	-0.788975	192.754	-0.75404	None
E2F6	YWHAE	0.788959	192.753	0.753318	None
KLF4	ZNF584	0.78891	192.753	0.752781	None
ELF3	ABCA13	0.788894	192.752	0.752394	None
NFIB	BTBD3	-0.788846	192.749	-0.748576	None
JUND	NOB1	-0.788846	194.661	-0.660918	None
CREM	PPFIBP1	-0.788814	194.659	-0.658764	None
FOXO3	WEE1	0.788798	194.658	0.65819	None
LYL1	CEP104	0.788782	194.656	0.656234	None
ZNF214	CCN2	0.788765	194.656	0.656123	None
RUNX1	VMO1	0.788749	194.655	0.655255	None
FOXO3	CASZ1	0.788725	194.654	0.653588	None
ZNF658	GPR160	0.788693	192.738	0.738361	None
ATF3	GNA14	0.788693	194.653	0.652944	None
FOXC2	EXPH5	0.788677	192.737	0.737345	None
JUND	RPAP3	0.788661	194.652	0.651943	None
PKNOX1	GTF2F1	0.788613	192.735	0.734826	None
ZNF200	RPS5	-0.788596	192.734	-0.734371	None
MZF1	DNAJB4	0.78858	194.648	0.647913	None
EHF	P2RY1	-0.788516	192.732	-0.731852	None
FOXA1	CA2	-0.788484	194.645	-0.645395	None
PATZ1	TCF4	-0.788468	192.721	-0.721277	None
KLF4	AFF1	0.788452	194.644	0.644421	None
ZNF768	PROSER3	0.788436	194.644	0.644103	None
ATF3	PI3	0.788411	192.717	0.717412	None
TFDP1	DHRS4L2	0.788395	194.643	0.642689	None
TP73	RIN1	0.788363	192.716	0.716362	None
KLF4	RBM14	0.788355	192.716	0.715984	None
ELK3	WNT9A	0.788331	194.642	0.642069	None
RORA	NDFIP1	0.788315	192.715	0.715005	None
CEBPG	DTL	0.788315	194.641	0.641413	None
MAFF	LIF	0.788299	194.641	0.641308	None
TCF7	MRPL22	0.788234	194.64	0.639671	None
FOSB	DHX40	0.788202	192.711	0.710932	None
ELF3	DKC1	-0.788186	194.639	-0.63863	None
YBX2	TSPAN2	0.788154	194.637	0.637211	None
TFDP1	ST13	0.788146	194.637	0.636603	None
KLF9	RABL2B	0.788081	192.707	0.707435	None
TP73	TP63	0.788065	192.707	0.707327	None
RARB	CEP112	0.788049	192.707	0.706569	None
GTF2I	VWA3B	0.788049	194.633	0.633504	None
KLF4	TPT1	-0.788033	192.706	-0.70637	None
SMAD3	KRT80	0.788017	192.706	0.70569	None
MAX	PARP4	0.788017	194.633	0.63294	None
ZSCAN1	SPAG1	0.788001	192.704	0.703925	None
KLF2	RAP2B	-0.788001	194.632	-0.632495	None
ELF4	ZNF584	0.787985	192.703	0.703113	None
PBX3	CCNDBP1	0.787985	194.632	0.632371	None
ZNF496	CLNK	-0.787969	192.703	-0.702703	None
MZF1	ZNF233	0.787969	194.631	0.631538	None
RARB	ZNF652	0.787953	192.703	0.702572	None
FOXJ1	CITED2	0.787953	194.631	0.630837	None
EGR2	PPP1R16A	0.787937	192.702	0.702468	None
MESP1	PSMA3	-0.78792	192.702	-0.701909	None
ZKSCAN1	NIN	0.787904	194.63	0.629853	None
GLIS3	RGCC	0.787888	194.63	0.629683	None
NR2F1	ANKRD37	0.78788	194.629	0.629395	None
TEAD1	IL20RB	0.787856	192.7	0.699561	None
ESRRG	FRY	0.787856	194.629	0.628856	None
KLF9	RIBC1	0.787824	192.697	0.697544	None
ZNF563	SBDS	-0.787808	192.697	-0.69735	None
ARX	PTBP3	0.787808	194.627	0.627222	None
FOSB	GEM	0.787792	194.627	0.626644	None
FOSL1	GJB3	0.78776	194.625	0.625258	None
FOXJ2	UBE3D	0.787743	192.695	0.694634	None
KLF9	GDA	0.787727	192.693	0.693424	None
PATZ1	TANC2	0.787711	194.624	0.623584	None
FOXJ2	POMT2	0.787663	192.689	0.688941	None
FOXP1	LY6D	-0.787663	194.623	-0.622566	None
FOXO3	RPL15	-0.787647	194.622	-0.622223	None
FOXO3	ARRDC3	0.787615	192.687	0.687005	None
ZNF496	TMPRSS11E	-0.787599	192.686	-0.686464	None
MAZ	POLR2B	0.787518	194.616	0.616132	None
GTF2I	ARMC4	0.787486	194.616	0.615692	None
ZNF880	MRC2	-0.78747	192.681	-0.68064	None
ELF4	CASC1	0.787454	192.68	0.679886	None
ZFP82	PIGR	0.787397	192.675	0.674594	None
SIX1	TNKS1BP1	-0.787357	194.613	-0.612932	None
GTF2I	ENKUR	0.787309	194.611	0.611377	None
FOXO3	PEAK1	0.787301	194.611	0.611198	None
ZNF563	SHQ1	0.787277	192.668	0.668082	None
ZNF490	FNDC3B	-0.787228	192.666	-0.665469	None
MAZ	SPRYD4	-0.787212	194.61	-0.609804	None
TFAP4	LRRC74B	0.787196	192.663	0.663256	None
MAZ	CNTROB	0.787164	194.608	0.608493	None
KLF2	ADIPOR1	-0.78714	192.662	-0.662273	None
TCF7	SPRTN	0.787124	194.607	0.607304	None
NR2F1	UNC13B	0.7871	192.662	0.662233	None
E2F6	HIPK1	0.7871	192.662	0.662199	None
ZNF200	ANKRD42	0.787035	192.659	0.65852	None
ZNF148	MEIS1	0.786955	194.602	0.601648	None
ZFHX3	DUOX2	-0.786923	194.601	-0.601476	None
TFAP4	EFCAB12	0.786906	192.654	0.654366	None
FOXO1	CCDC74A	0.78689	192.654	0.653558	None
SOX2	SLC46A1	0.78689	194.601	0.601035	None
ZBTB18	CNTD2	0.786874	194.6	0.600341	None
CREB3L4	POU2AF1	-0.786858	192.653	-0.653008	None
CREM	RPS18	-0.786858	194.6	-0.599999	None
FOXC2	EPB41L4A	0.786826	192.653	0.652524	None
ZNF121	TOP2A	0.786786	192.651	0.651299	None
SP1	APP	-0.786746	192.651	-0.650892	None
ZNF22	EREG	-0.786721	194.595	-0.595296	None
SP1	DNAJB9	-0.786681	192.649	-0.649463	None
CREB3L1	SAA2	0.786665	192.649	0.649108	None
FOXA1	ZNF273	-0.786649	192.649	-0.648789	None
ZNF121	PCYT2	0.786601	192.648	0.647717	None
MAZ	EPS8L1	-0.786601	194.587	-0.586932	None
FOXO3	CHD6	-0.786585	192.647	-0.646974	None
ZFP82	MTURN	0.786577	192.647	0.646901	None
PBX3	IDH2	0.786536	192.647	0.646755	None
KLF9	RTL8B	-0.786536	192.647	-0.646769	None
ZNF439	ACVR2B	0.786536	194.587	0.586701	None
EGR1	SLC1A5	-0.786504	192.644	-0.643927	None
ZFHX3	SPRR1B	-0.786504	194.586	-0.586198	None
PPARA	FBXL5	0.786488	192.643	0.64328	None
KLF2	AP2M1	-0.786488	194.586	-0.58583	None
SP1	CENPK	0.786472	192.643	0.64279	None
EGR1	SESN3	-0.786464	192.643	-0.642564	None
MZF1	FANCF	0.78644	194.584	0.584097	None
MTF1	SSNA1	0.78644	194.584	0.584143	None
FOS	UBXN4	0.786424	192.641	0.641343	None
CREB3	DAPL1	-0.786424	194.583	-0.582909	None
NR2F1	ATP5F1B	-0.786408	192.641	-0.641183	None
CEBPG	LAMB2	-0.786408	194.583	-0.582717	None
ZNF432	MIF4GD	0.786375	194.581	0.581093	None
E2F7	PRADC1	0.786359	192.639	0.665495	None
ETV6	MAP2	-0.786343	192.638	-0.63846	None
ZNF524	MX2	0.786311	192.638	0.637573	None
FOXO3	HDAC1	-0.786311	194.58	-0.580032	None
STAT3	RNF44	-0.786295	192.635	-0.634803	None
MAX	PNMA1	0.786279	192.635	0.634667	None
ZNF24	GTF2F1	0.786279	194.58	0.579624	None
FOS	PLCD3	-0.786255	192.633	-0.632991	None
FOXP1	RPL13A	-0.786222	194.577	-0.576832	None
FOXM1	KDM1B	-0.786214	192.632	-0.632308	None
FOXM1	CFAP20	-0.78619	192.631	-0.631274	None
TP73	COL7A1	0.786182	192.631	0.631018	None
RORA	IGFBP6	-0.786142	192.631	-0.630458	None
FOXA1	CFAP97D2	-0.786134	192.63	-0.630291	None
GTF2I	NEK6	-0.78611	194.576	-0.575869	None
KLF4	KCTD14	0.786094	194.575	0.575402	None
RORA	PKIB	0.786061	192.629	0.628578	None
ATF3	CXCL3	0.786045	192.628	0.627631	None
STAT5A	TSPAN2	0.786029	192.627	0.627327	None
ATF3	ENAH	-0.786021	192.627	-0.627167	None
FOXM1	RAD51D	0.786005	194.569	0.56924	None
POU3F1	SCNN1A	-0.785981	194.568	-0.568211	None
STAT3	MMAA	0.785949	192.625	0.624919	None
CREB3L1	TFEB	-0.785901	194.566	-0.566158	None
IRF3	TSPAN3	0.785868	192.622	0.621939	None
ZBTB33	ABCA5	0.785836	192.622	0.621704	None
KLF2	TXNDC17	0.78582	192.62	0.620164	None
ZNF524	NUPR1	0.785812	192.62	0.620069	None
ELK3	KLF2	0.785788	194.565	0.565213	None
ELF5	GLUL	0.78574	194.563	0.563223	None
ZNF860	GLRX3	0.785691	192.616	0.615833	None
ZNF530	CAPN1	0.785691	192.616	0.615776	None
FOS	CYP26A1	-0.785675	192.616	-0.615602	None
MAZ	PTRHD1	0.785675	194.562	0.56236	None
MAX	CDK7	0.785659	192.615	0.615112	None
RUNX1	OTUB1	0.785643	192.615	0.61501	None
GTF2I	DNAJC7	0.785643	194.562	0.561793	None
NFIB	TMPRSS11D	-0.785579	194.56	-0.559506	None
E2F7	PRRT2	0.785546	194.559	0.558916	None
FOXA1	RGS22	-0.78553	192.613	-0.612852	None
TCF7	UQCRFS1	0.78553	194.558	0.558368	None
ZBTB33	CFAP43	0.785498	192.613	0.612494	None
CEBPG	GSTK1	-0.785498	194.558	-0.557848	None
HNF4G	KIAA0825	0.785466	194.558	0.557682	None
EGR2	KLF5	0.785466	194.558	0.557662	None
ATF2	ATP5PB	-0.78541	192.608	-0.607817	None
ZNF121	ACAT1	0.785385	192.607	0.607302	None
SOX4	KIT	0.785385	194.557	0.556775	None
MAX	DDX54	-0.785385	194.557	-0.55676	None
E2F4	SSRP1	0.785353	192.606	0.605591	None
RORA	HES4	0.785345	192.606	0.605453	None
ESRRG	SLC1A5	-0.785321	194.555	-0.555276	None
ELF3	CMTM3	-0.785321	194.555	-0.555262	None
FOXP2	PALM2AKAP2	-0.785305	194.554	-0.554173	None
RFX8	ACTR6	0.785289	194.554	0.55408	None
FOXM1	CAPN2	0.785257	194.554	0.595729	None
ZNF880	CERK	-0.785241	192.602	-0.601922	None
GTF2I	SLC44A2	-0.785225	194.551	-0.551106	None
TFAP4	RIN1	0.785192	194.55	0.550327	None
TCF7	APOL6	0.785144	192.599	0.598988	None
MZF1	RRAS	-0.785144	194.55	-0.549939	None
NR2F1	RPL6	-0.785128	192.598	-0.598128	None
ZNF85	CCDC77	0.785128	194.549	0.549359	Prior
SOX4	MICALL1	-0.785112	194.549	-0.548944	None
PKNOX1	VAV3	-0.78508	192.598	-0.597579	None
ZNF121	OIP5	0.785064	192.597	0.597412	None
FOXA1	CCDC17	-0.784975	192.594	-0.59441	None
HNF4G	ALDH1A1	0.784959	192.594	0.594276	None
NR2F1	C11orf52	0.784927	192.594	0.59368	None
ZBTB33	GPX4	0.784911	192.593	0.592673	None
ZNF580	HPS1	0.78487	194.539	0.538703	None
ZNF121	OVCA2	-0.784846	192.592	-0.591686	None
ZNF85	TMSB10	-0.784814	192.591	-0.5908	None
PATZ1	SH3BGRL3	-0.784814	194.537	-0.537354	None
ZNF22	SOAT1	0.784798	194.537	0.537077	None
CREM	EPHB3	-0.78475	194.537	-0.536594	None
NR3C1	FOXQ1	-0.784701	192.586	-0.586321	Prior
SOX2	CBR3	-0.784701	194.536	-0.535521	None
ETV6	SERF2	0.784685	194.535	0.534496	None
FOSL1	ITM2C	-0.784669	194.534	-0.534252	None
NFATC1	ERH	0.784653	192.585	0.585478	None
ZNF439	DIDO1	0.784621	194.534	0.533634	None
ZNF121	CCT8	0.784597	192.585	0.584639	None
ZBTB33	LXN	0.784597	192.585	0.584605	None
FOXI1	DHRS3	-0.784581	194.533	-0.5329	None
ZNF121	MYOF	-0.784557	192.584	-0.584163	None
ETS2	HLA-DRB1	0.784557	192.584	0.584153	Prior
FOXP2	ACSF2	0.784557	194.532	0.532403	None
E2F6	E2F7	0.78454	192.584	0.58369	None
MAZ	ABCA12	0.78454	194.532	0.532216	None
USF2	ECHDC2	0.784524	194.531	0.53088	None
ZNF548	YIF1B	0.784492	194.53	0.529843	None
TFAP4	CASP4	-0.784428	194.529	-0.529134	None
ZNF354A	SCIN	-0.784412	192.582	-0.582165	None
PITX1	NRP1	-0.784412	194.529	-0.528977	None
CEBPG	IFNGR1	-0.784404	194.529	-0.528469	None
ZKSCAN1	DEUP1	0.78438	192.582	0.581972	None
ELF3	TP53RK	0.78438	192.582	0.581959	None
ZNF580	SERINC1	0.78438	194.528	0.5284	None
ZFP82	HUNK	0.784363	192.582	0.581467	None
ELF5	EEF2K	0.784347	192.581	0.581122	None
RUNX1	LAPTM4A	-0.784331	192.58	-0.579924	None
ELF2	MOSPD3	0.784331	194.526	0.526229	None
ZNF121	HNRNPM	0.784283	192.579	0.57875	None
ZBTB33	ZNF20	0.784243	192.577	0.577504	None
POU3F1	MTHFD1	-0.784219	192.577	-0.577437	None
STAT5A	CENPF	0.784202	192.577	0.577221	None
ELF3	SLF1	0.784178	192.577	0.576872	None
NFE2L2	SERPINB5	0.784154	194.522	0.521844	None
NR2F2	TRMT1	0.784138	192.576	0.575875	None
FOXA1	MT-ND2	-0.784122	192.576	-0.575655	Prior
ATF2	UBXN2A	0.784106	192.575	0.575145	None
ZNF33A	C9orf16	-0.78409	192.575	-0.574945	None
ZBTB33	RAB31	0.784025	194.519	0.518904	None
RUNX1	SHISA8	0.783993	192.571	0.571389	None
FOS	TCEANC2	0.783929	192.57	0.570403	None
RUNX1	ERCC6L	0.783897	192.57	0.570278	None
NR3C1	OAZ1	0.783864	192.568	0.568207	None
POU2AF1	MEGF9	-0.783864	194.515	-0.515371	None
FOXP2	CLIC6	0.783848	194.515	0.51528	None
ZNF24	MIF4GD	0.783832	194.515	0.51493	None
JUND	FAM102A	0.7838	192.567	0.567051	None
FOXO1	CLYBL	0.7838	194.514	0.514484	None
SIX5	RLIM	0.783784	192.567	0.566862	None
NFE2L2	PAQR4	0.783752	192.567	0.566733	None
FOXO1	LCOR	0.783736	192.566	0.565674	None
FOXO1	BPIFB1	-0.78372	194.513	-0.512657	None
PBX4	RNF32	0.783712	192.565	0.774427	None
LYL1	UBA3	0.783687	192.565	0.564886	None
FOSL1	RSRP1	-0.783687	194.512	-0.511847	None
GTF2I	SMPDL3B	-0.783671	194.512	-0.511655	None
CREM	NKIRAS1	0.783615	194.511	0.510959	None
ZNF33B	ADAMTS1	0.783583	192.56	0.560423	None
SOX2	ZNF503	-0.783583	194.51	-0.509651	None
ETS2	EIF3F	-0.783551	192.56	-0.559639	None
FOXO1	DCBLD1	0.78351	194.508	0.507958	None
FOXM1	CRPPA	0.783438	194.506	0.506379	None
PBX3	HES6	0.783414	192.557	0.556668	None
THRB	DGKA	-0.783398	192.557	-0.556641	None
ETS2	FKBP11	0.783317	192.555	0.555015	None
ZNF44	SAMD4B	0.783301	194.504	0.504095	None
PBX3	VDAC3	0.783285	192.554	0.553878	None
ZNF432	MT1E	0.783269	192.553	0.552745	None
MAX	HBP1	0.783269	194.504	0.503649	None
FOXO1	ANLN	0.783237	192.552	0.5522	None
FOXI1	PLEKHF2	0.783221	194.502	0.502213	None
RORA	CSPG4	-0.783188	192.551	-0.551222	None
ZNF148	TET2	0.783172	194.501	0.500948	None
PPARA	DUSP28	0.78314	192.55	0.550488	None
USF2	ZNF749	0.783124	194.499	0.499226	None
NFIC	ZNF749	0.783028	194.497	0.5303	None
SMAD3	RRM1	0.783003	194.496	0.495981	None
ZNF214	ANG	0.782995	192.545	0.545085	None
LYL1	THBS1	0.782979	192.545	0.5449	None
KLF4	LAMB2	-0.782947	192.545	-0.544687	None
ZNF750	RAB10	0.782947	194.494	0.4939	Prior
CREB3	CKLF	0.782931	194.494	0.493606	None
STAT3	KRT14	-0.782915	194.493	-0.493342	None
GTF2I	STX10	-0.782818	194.491	-0.491193	None
STAT3	UHRF1	-0.782818	194.491	-0.491211	None
TFDP1	GPR162	-0.782802	192.54	-0.540069	None
CXXC1	SMCO4	0.782802	194.491	0.490815	None
SOX2	CEP76	-0.782778	192.54	-0.539905	None
KLF2	NME5	-0.782778	192.54	-0.53988	None
FOXI1	ADM	0.782722	194.489	0.489517	None
ZNF85	DCBLD2	0.782698	192.537	0.537102	None
ELF5	FXYD6	-0.782673	192.537	-0.536632	None
ZNF148	ZNF737	0.782673	194.489	0.489047	None
JUND	CD59	0.782657	192.536	0.536417	None
ELF4	SSX2IP	0.782641	192.536	0.536276	None
MXI1	DCUN1D4	0.782593	194.488	0.487525	None
ELF3	C1orf194	0.782585	192.535	0.535252	None
KLF2	PLPPR3	-0.782561	192.535	-0.5352	None
ZNF574	SSRP1	0.782561	194.487	0.48651	None
SMAD5	DNAH1	0.782545	192.535	0.534863	None
MAFF	ASCL2	-0.782529	192.535	-0.534816	None
NR2F2	METAP1D	0.782504	192.534	0.534209	None
NFIC	HAPLN3	-0.78248	194.484	-0.484019	None
ELF5	MEPCE	0.782432	192.531	0.531016	None
GATA3	IKBKE	0.782432	194.482	0.482507	None
RUNX1	CDC20B	0.782416	192.531	0.530681	None
FOXI1	SAT2	0.782416	194.482	0.48184	None
ZNF22	VWA2	0.782408	192.53	0.530169	None
NFIC	POLI	0.782384	192.53	0.529706	None
NFATC1	GTF2E1	0.782384	194.482	0.48161	None
RUNX1	KIF4A	0.782352	192.529	0.529143	None
NFE2L2	TRAP1	0.782352	194.481	0.480918	None
RUNX1	MMP23B	0.782335	192.528	0.528317	None
EGR2	KIAA1217	0.782335	194.481	0.480848	None
ELF3	TNFAIP8L1	0.782287	192.528	0.527858	None
POU2AF1	HMGN5	0.782287	194.479	0.479001	None
GATA3	MASTL	0.782174	194.477	0.477531	None
ZNF580	PPP1R18	-0.782158	192.525	-0.52489	None
ZBTB33	CDC14B	0.782142	192.524	0.524455	None
NR2F2	SLC35D1	0.782126	192.524	0.524449	None
KLF2	ANXA5	0.78211	194.476	0.476379	None
GRHL2	BICD1	-0.782062	194.476	-0.475615	None
STAT3	MYO6	0.78203	194.475	0.475444	None
E2F8	MCM7	0.78203	194.475	0.475438	None
NFE2L2	P2RY1	-0.781965	192.52	-0.520274	None
KLF2	MUC5AC	0.781949	194.471	0.470906	None
ZKSCAN1	DPY19L1	0.781933	192.52	0.519947	None
ZNF432	IDO1	0.781917	192.52	0.519769	None
STAT5A	DYNLRB1	0.781917	194.47	0.470387	None
FOXC2	SMAD3	-0.781909	192.519	-0.51923	None
POU2AF1	RIC3	0.781885	194.47	0.470044	Prior
CREB3	NAGA	0.781869	194.47	0.469563	None
FOXM1	MRPL9	0.781853	194.469	0.468592	None
SMAD5	ARL2BP	0.781796	194.466	0.466526	None
MZF1	GSDMB	0.781764	192.516	0.515589	None
CREB3L4	BEX4	0.781748	194.466	0.465642	None
PKNOX1	TARBP1	0.781724	192.515	0.515001	None
KLF2	LY6D	0.781684	192.512	0.512307	None
ZNF524	ITPK1	-0.781659	194.463	-0.462991	None
NFYC	ILF2	0.781627	192.51	0.509702	None
E2F7	BLVRB	-0.781627	194.462	-0.462319	None
FOS	SERP1	0.781611	192.509	0.509337	None
FOXM1	C1RL	-0.781579	194.462	-0.461999	None
NR2F1	GPR153	-0.781531	192.508	-0.507943	None
CREB3L4	GPNMB	-0.781498	194.462	-0.461456	None
ZNF436	BAG6	0.781426	194.459	0.522937	None
MAX	EIF4B	-0.781418	194.459	-0.45863	None
MAFF	SYCE1L	0.781394	192.504	0.503996	None
CREB3	MDH2	-0.781394	194.458	-0.458446	None
ZNF750	AK3	0.781362	194.457	0.456763	Prior
ZNF148	THSD4	-0.781346	192.503	-0.50285	None
MYB	CA2	-0.781346	194.456	-0.456256	None
PATZ1	BUD31	0.781321	192.502	0.501832	None
GATA3	CYP4X1	-0.781297	192.501	-0.50142	None
ZNF580	FSIP1	-0.781297	194.456	-0.455623	None
CREB3	NCK1	0.781265	192.5	0.499989	None
ZNF267	MFSD4B	0.781241	194.455	0.455217	None
MAX	WDR77	0.781072	192.498	0.497513	None
FOSL1	C1orf74	0.781072	194.452	0.452184	None
SNAI3	KRT15	-0.78104	192.497	-0.496752	None
ZNF467	DPH7	-0.78104	194.452	-0.451756	None
JUND	MAP6	0.780943	192.492	0.492056	None
FOXP1	THBD	-0.780943	194.45	-0.450274	None
E2F7	UNK	0.780943	194.45	0.450335	None
NR2F1	PRKAA2	0.780911	194.45	0.449729	None
ZNF580	GMPPB	0.780895	192.49	0.4901	None
SOX9	LRGUK	0.780879	192.489	0.489274	None
PLAGL2	UQCRC2	-0.780814	194.447	-0.446922	None
CXXC1	CYSRT1	-0.780782	192.486	-0.486097	Prior
JUND	ZBTB18	0.780766	192.485	0.484915	None
JUND	TMEM232	0.780718	192.482	0.481507	None
ATF2	FUT2	0.780718	194.445	0.444876	None
RARB	WWTR1	-0.780686	192.481	-0.480934	None
FOXJ1	LMCD1	0.780653	192.479	0.478729	None
ZNF530	E4F1	0.780653	194.444	0.444201	None
SMAD3	MAGED2	-0.780637	194.444	-0.444145	None
JUND	ETNK2	-0.780589	194.443	-0.443155	None
PITX1	MGAT5	-0.780573	194.443	-0.442756	None
STAT5A	NDC80	0.780541	194.442	0.442336	None
STAT3	AIMP2	-0.780525	194.442	-0.442211	None
ZNF44	DKK1	-0.780509	192.476	-0.475991	None
NR2F2	VGLL4	0.780476	194.441	0.441287	None
NR3C1	CD59	0.78046	192.475	0.475216	None
ELF5	GIPC1	0.78046	194.441	0.441141	None
MAFF	PGAP2	-0.780444	192.475	-0.474588	None
ZNF467	MYO1C	0.780428	194.44	0.439479	None
ZNF580	DNAH14	-0.780364	194.438	-0.437554	None
RUNX1	SNRPG	0.780332	192.471	0.470669	None
FOS	RASGRP1	-0.780315	192.471	-0.470607	None
ZNF148	MIA3	0.780315	194.436	0.435899	None
POU2AF1	EIF4B	0.780283	192.47	0.469978	None
GRHL2	CTNND1	0.780243	192.469	0.468944	None
FOXM1	GLE1	0.780243	194.434	0.433537	None
ZNF432	POMP	0.780195	192.467	0.467346	None
CREB3	LRRC59	0.780195	194.433	0.432748	None
TFDP1	CDC27	0.780179	192.466	0.466442	None
SP1	PEX1	0.780146	192.465	0.465283	None
FOSL1	LTK	-0.780146	194.432	-0.431755	None
ZNF85	NIPSNAP1	0.780114	194.431	0.431078	None
FOXM1	SPSB3	-0.780034	194.428	-0.428325	None
SOX2	AC015802.6	-0.780018	192.46	-0.46029	None
CXXC1	GCAT	-0.779977	192.46	-0.459695	Prior
PKNOX1	CDCA7L	0.779945	194.428	0.4276	None
STAT5A	PFN4	0.779841	194.425	0.425432	None
GRHL2	RPS18	0.779792	194.424	0.713454	None
NR2F2	PTTG1	0.779776	192.455	0.454977	None
GLIS3	TXNDC11	-0.779744	192.454	-0.454422	None
RUNX1	MZT2A	0.779696	192.453	0.453063	None
TBX6	PARVB	-0.77968	194.421	-0.420728	None
MYB	KRT13	0.779648	192.453	0.452961	None
KLF2	BCR	0.779648	192.453	0.453039	None
ZNF235	SERTAD3	-0.779575	192.451	-0.4511	None
ELF5	PLS1	0.779575	192.451	0.45107	None
EGR2	ZNF362	0.779575	194.418	0.417729	None
ZNF235	MFSD4B	0.779559	192.451	0.450562	None
ZNF267	ANKRD9	-0.779543	194.417	-0.416763	None
ELF2	FAM43A	-0.779527	192.448	-0.447983	None
NR2F1	NKAP	0.779511	192.448	0.447853	None
RARA	SIGMAR1	-0.779511	194.416	-0.416281	None
ZNF432	CIDEB	-0.779446	192.447	-0.446588	None
POU2AF1	PRKRA	-0.779446	194.414	-0.414447	None
ZNF490	SMAD3	-0.779422	194.414	-0.414093	None
GTF2I	MUCL1	0.779366	192.444	0.444434	None
TFAP4	PPAT	0.779285	194.41	0.409619	None
ZNF189	PXDN	-0.779253	192.44	-0.440193	None
ZNF84	SLFN12	0.779221	192.44	0.440046	None
FOXC2	TCHP	-0.779221	194.409	-0.408902	None
ZNF799	AIG1	0.779189	192.44	0.439694	None
MAX	PEF1	0.779189	194.408	0.408372	None
ETS2	CDK4	-0.779132	192.438	-0.437886	None
EGR1	EHBP1L1	-0.779092	192.438	-0.437518	None
ZNF148	CTSV	-0.779076	192.437	-0.437015	None
ESRRG	MARS2	-0.779076	194.407	-0.407083	None
MZF1	ALDH1L1	0.779028	192.435	0.434942	None
ATF2	LSG1	0.778963	194.404	0.404393	None
MEIS2	PML	-0.778947	194.404	-0.404314	None
ZNF124	ALDOA	-0.778915	192.43	-0.42979	None
ZNF84	CLIP4	0.778867	192.429	0.42897	None
KLF2	ASF1B	-0.778859	192.428	-0.427822	None
CREM	PLSCR4	-0.778819	192.428	-0.427586	None
THRB	NUP50	0.778786	192.426	0.426361	None
RUNX1	ZNF32	-0.778609	192.422	-0.422041	None
FOS	OGFRL1	0.778609	194.399	0.399387	None
FOXM1	SLC17A5	-0.778585	194.399	-0.398512	None
ZNF214	C15orf40	0.778529	192.42	0.420408	None
FOXO1	CENPJ	0.778416	192.418	0.41838	None
RUNX1	MCL1	-0.7784	192.418	-0.418088	None
STAT3	SDAD1	0.778384	192.417	0.417211	None
NFYC	GTF2B	-0.77832	194.391	-0.390771	None
SMAD3	IVL	0.778271	194.39	0.390266	None
CREM	COLCA2	-0.778255	194.39	-0.389775	None
ZNF436	H2BC8	0.778239	192.415	0.415383	None
POU2AF1	DST	-0.778175	194.388	-0.387925	None
ZNF85	CDCP1	-0.778127	194.387	-0.38731	None
GRHL2	TNFRSF21	-0.778094	194.387	-0.386579	None
EGR1	ZFAND5	0.778062	192.412	0.412047	None
MTF1	BRCA1	0.778014	192.411	0.410948	None
ZNF496	GLUL	0.777958	192.411	0.410559	None
FOSL1	CRYBG1	-0.777933	192.41	-0.410375	None
NR2F2	SMAD3	-0.777901	194.382	-0.382265	None
ZNF580	ASAP2	-0.777893	194.382	-0.38192	None
SOX2	MT1X	0.777861	192.409	0.4089	None
E2F7	CSNK1A1	-0.777861	194.381	-0.381527	None
ZNF436	SLC7A6	-0.777821	194.381	-0.381223	None
ETS2	BET1	0.777748	192.404	0.404258	None
KLF4	TPM2	-0.777748	194.381	-0.380711	None
E2F4	CYCS	0.777732	194.38	0.380386	None
ZNF574	C5orf15	0.777716	194.38	0.380188	None
MTF2	TOMM20	0.7777	192.403	0.403103	None
ATF3	IGFBP6	-0.777684	192.403	-0.402953	None
ELF5	GDPD1	0.777676	194.379	0.379347	None
ZNF300	DPY19L2	0.777652	192.403	0.402482	None
ZNF439	ECT2	0.777587	194.377	0.377144	None
SMAD5	FAM126A	0.777579	194.377	0.37668	None
ZNF467	MRPL43	0.777555	192.401	0.400953	None
ELK3	NIPSNAP1	-0.777539	194.376	-0.3756	None
FOXO1	CLDN10	-0.777491	194.374	-0.374198	None
TFDP1	HNRNPA3	0.777394	192.399	0.398468	Prior
POU3F1	TIPRL	0.777378	192.398	0.398345	None
ETS2	ESRP2	-0.777354	194.368	-0.368251	None
ETV6	MAZ	0.777322	192.397	0.397218	None
ELF2	TADA2A	0.777314	192.397	0.39662	None
CREB3L1	PRSS16	0.777282	192.396	0.396447	None
FOXC2	PLAU	0.777282	194.368	0.367666	None
STAT3	PGAP4	-0.777233	192.395	-0.395072	None
PKNOX1	CDH26	0.777217	194.367	0.366924	None
FOXP1	SLC25A28	-0.777177	194.366	-0.366166	None
ZNF324	IGFBP3	0.777024	192.392	0.391845	None
CREM	HLA-E	-0.776992	192.391	-0.391411	None
RARB	EREG	0.77696	194.363	0.36283	None
ZNF467	TPR	0.776911	192.388	0.387675	None
ZNF354A	TRAPPC8	0.776895	194.362	0.361703	None
NFIC	CRYBG3	0.776815	194.359	0.359181	None
ZNF85	C19orf44	0.776799	192.385	0.384797	None
RARB	CA11	-0.77675	192.381	-0.381449	None
TCF7	FAM210A	-0.776686	192.378	-0.377813	None
ZNF33B	P2RY2	-0.776638	192.377	-0.37685	None
ZNF880	BRIX1	0.776622	194.354	0.353601	None
KLF9	CBLB	0.776606	194.353	0.352836	None
ZNF860	ETS1	-0.776541	194.352	-0.351848	None
FOXP1	ALG3	-0.776525	194.352	-0.351558	None
MESP1	MT-CO3	-0.776477	194.351	-0.351223	Prior
FOS	NAGA	0.776461	192.371	0.370801	None
EGR2	MED9	0.776461	194.351	0.350736	None
MAFF	CYP4F12	-0.776445	192.37	-0.370094	None
ZNF200	GEN1	0.776428	194.35	0.349828	None
ZNF658	IDUA	0.776396	194.35	0.349511	None
ZNF33B	CYSRT1	-0.776332	192.368	-0.367749	Prior
SP1	CDKN2D	0.776332	194.348	0.348089	None
ZNF148	ACTL10	0.776251	192.366	0.366428	None
ZNF768	PRPF19	0.776155	192.363	0.362469	None
GATA3	TPP1	0.776074	194.339	0.338692	None
ZNF148	FOXQ1	-0.776042	192.36	-0.359687	None
ZNF22	FAHD2B	0.775994	192.359	0.358673	None
RUNX1	BMPR2	-0.775881	192.354	-0.353881	None
HES2	CYP39A1	0.775849	192.352	0.3517	None
GATA3	OSBPL1A	0.775801	192.349	0.349118	None
E2F6	ELOVL1	0.77572	194.33	0.32978	None
FOXM1	CASKIN2	-0.775704	194.33	-0.329563	None
E2F7	LRRC59	0.775672	194.329	0.328823	None
ZNF467	ABCC2	0.775656	192.346	0.346165	None
E2F4	RAD51	0.77564	192.346	0.345728	None
ZNF680	CENPN	-0.775624	194.327	-0.327284	None
SOX9	HERC5	0.775592	192.345	0.345068	None
ZNF22	EXTL3	0.775575	192.344	0.344328	None
RARA	GRIP2	0.775559	194.324	0.323956	None
ETV6	MAP7D3	-0.775527	194.323	-0.322772	None
MESP1	SRPX2	-0.775447	194.316	-0.316128	None
FOXM1	TMPO	0.775406	194.315	0.314988	None
FOS	GGCT	-0.775406	194.315	-0.315045	None
ZNF148	HSD17B8	-0.775382	192.339	-0.339263	None
MTF1	MZT2A	0.775382	192.339	0.339293	None
CREB3L4	PRODH	0.775382	194.315	0.314854	Prior
ZNF805	HERC4	-0.775334	194.314	-0.313514	None
EGR1	SPATA4	-0.775326	194.313	-0.313268	None
THRB	AHNAK	0.775302	194.312	0.312204	None
SOX9	PARP12	0.775254	192.334	0.334545	None
THRB	FBLN5	0.775254	194.308	0.308119	None
MTF2	SLC16A5	-0.775109	194.299	-0.299097	None
MTF1	GPNMB	-0.775076	192.329	-0.329352	None
RUNX1	ACBD5	-0.77506	192.329	-0.329051	None
ETV6	FSTL3	-0.775012	194.296	-0.295956	None
CXXC1	GADD45B	0.77498	192.326	0.325748	Prior
NFE2L2	KLF12	0.774964	194.294	0.293872	None
TFAP4	TMEM109	0.774948	194.292	0.292512	None
SOX9	CENPE	0.774915	192.325	0.325141	None
RUNX1	SCRN2	-0.774867	192.324	-0.324116	None
ETV6	APPL1	-0.774787	192.322	-0.321785	None
STAT5A	CALU	-0.774787	194.285	-0.284643	None
ZNF22	SNX8	0.774755	192.319	0.318726	None
ZNF84	CHAF1B	0.774738	192.318	0.317784	None
ZNF341	CA11	-0.774674	194.28	-0.279763	None
PKNOX1	KLK12	0.774642	194.279	0.278486	None
SOX4	TRIB2	0.77461	194.278	0.278445	None
POU2AF1	H2BC12	0.77461	194.278	0.278401	None
ZNF436	NLE1	0.774577	194.277	0.277365	None
ZNF713	LPCAT2	-0.774561	192.312	-0.312016	None
MXI1	CDC20B	0.774545	192.311	0.31147	None
EGR1	ANKRD66	-0.774545	194.276	-0.276093	None
ZNF496	GCAT	0.774513	192.311	0.310958	None
ZNF148	SHOC2	0.774489	192.309	0.30897	None
E2F3	NT5E	0.774473	192.307	0.306819	None
SOX9	TMEM33	0.774473	194.269	0.269424	None
NFE2L2	CYP4X1	0.774457	192.307	0.306666	None
TFAP4	CAVIN3	0.774457	194.267	0.267206	None
E2F7	EIF3I	0.774441	194.267	0.267088	None
NR2F2	ELN	0.774425	194.267	0.266623	None
ZNF487	NCAPH	0.774376	192.304	0.30347	None
ZNF148	CALR	-0.774344	192.302	-0.302447	None
ZNF529	FRMD4A	-0.774344	194.264	-0.264206	None
HES2	CMBL	-0.774328	194.264	-0.263764	None
GTF2I	SOX7	-0.77428	192.301	-0.301346	None
ZNF84	KPNA1	-0.774223	192.299	-0.299134	None
NFIC	HOPX	0.774143	194.257	0.256937	None
EGR1	KLK13	-0.774095	192.295	-0.29501	None
MXI1	PSMC3	0.774079	192.295	0.294824	None
ZNF341	RPUSD1	0.774062	194.254	0.253753	None
ZNF24	CKAP2L	0.773998	192.293	0.292648	None
NR2F2	GPATCH8	-0.773982	192.292	-0.291932	None
E2F4	SMC5	0.77395	192.29	0.28975	None
ZNF768	SPINK5	0.773918	192.289	0.289408	None
FOS	PSME1	0.773821	194.244	0.243588	None
FOXM1	TMEM33	0.773789	192.282	0.282188	None
MTF1	GALNT12	0.773773	192.282	0.281779	None
PITX1	MYH14	0.773741	194.239	0.239534	None
ZNF467	EIF5	-0.773724	192.279	-0.279202	None
CREM	TPP1	-0.773692	192.279	-0.279115	None
ZNF529	TM9SF1	0.773676	194.237	0.236798	None
NFE2L2	GPI	0.773628	194.227	0.226763	None
MXI1	ASF1B	0.773604	192.277	0.277375	None
SMAD3	DNAAF5	0.773604	194.226	0.226081	None
NR2F2	PDPN	0.773572	194.224	0.224282	None
ELF2	NUDT9	0.773531	192.273	0.273227	None
ZNF487	OAZ2	0.773523	192.272	0.272437	None
FOXC2	VMO1	0.773491	194.22	0.220368	None
FOS	KLK12	0.773475	192.272	0.271883	None
FOXM1	MAPK3	-0.773378	194.208	-0.20761	None
KLF9	COL7A1	0.773346	194.205	0.204831	None
ZNF300	PDLIM4	-0.773298	194.203	-0.202639	None
ZNF148	KDM5B	0.773217	192.261	0.261429	None
ZNF124	TGFBI	0.773169	194.181	0.181403	None
PITX1	ADAMTSL3	0.773121	194.18	0.179957	None
MXI1	EPOR	0.773105	192.256	0.255664	None
ZNF33A	H1-5	-0.773089	194.175	-0.174563	None
ELF5	AHNAK2	0.772976	192.247	0.246734	None
ZNF189	DSC2	-0.772912	192.244	-0.24402	None
NR2F2	HLA-DQA1	0.772863	194.153	0.152763	None
MTF2	TEAD4	0.772847	194.152	0.152254	None
ZNF680	TBC1D15	0.772823	192.235	0.234785	None
MZF1	RIOK3	0.772799	192.231	0.231266	None
E2F7	SNRPN	-0.772783	194.133	-0.1334	None
ZBTB33	MFSD1	0.772743	192.229	0.228838	None
ZNF34	NIF3L1	0.772727	194.115	0.115182	None
USF2	CENPJ	0.772694	192.225	0.225247	None
ZNF432	TYRO3	0.772598	192.22	0.220097	None
ZNF273	ARHGEF16	0.772582	192.22	0.219462	None
CREB3	TNS3	0.772582	194.071	0.0710272	None
FOXM1	RPS6KA6	-0.772566	194.071	-0.0705125	None
GATA3	ELN	0.772501	192.216	0.216538	None
FOXI1	CLCNKB	0.772485	193.988	0.988514	Prior
ZNF880	SRPX2	0.772469	192.214	0.214154	None
SOX2	CCNB1IP1	0.772429	192.211	0.210733	None
ZNF487	CFAP299	0.772405	193.933	0.932837	None
RFX3	CFAP99	0.772389	193.929	0.929244	None
ZNF487	ULK4	0.772372	193.929	0.928813	None
ZNF487	CLUAP1	0.772356	193.926	0.926119	None
RFX3	EFCAB6	0.772348	193.92	0.91975	None
ZNF487	FRRS1	-0.772324	192.207	-0.206509	None
CCDC17	RABL2A	0.772324	193.918	0.917818	Prior
RFX3	RIIAD1	0.772308	193.917	0.917103	None
RFX3	KIAA1257	0.772292	193.916	0.920138	None
SIX1	CYB5B	0.772276	192.206	0.205731	None
FOXJ1	CFAP44	0.772276	193.911	0.911513	None
RFX2	CLBA1	0.772236	193.897	0.896678	None
FOS	CCNC	0.77222	192.202	0.201805	None
RFX3	TTC30A	0.77222	193.881	0.880843	None
TP73	SPATA6	0.772203	193.875	0.874969	None
RFX2	AC112128.1	0.772187	193.874	0.874444	None
GTF2I	EDEM3	0.772171	192.198	0.198434	None
ZNF273	HAGHL	0.772155	193.869	0.869043	None
TP73	SOD1	0.772139	193.865	0.865394	None
TCF7	EME1	0.772123	193.856	0.855495	None
TP73	GALNS	0.772107	193.848	0.848272	None
MTF1	HSPBP1	0.772099	193.843	0.843136	None
RFX3	CENPS	0.772075	193.839	0.838814	None
MXI1	MBLAC2	-0.772059	192.19	-0.189983	None
ZNF487	C11orf52	0.772059	193.838	0.838331	None
RFX3	TSPOAP1	0.772042	193.835	0.835498	None
ZNF436	BMP3	-0.771994	192.184	-0.184021	None
ZNF487	AFDN	0.771994	193.832	0.831585	None
RFX2	TTC5	0.771978	193.83	0.829572	None
MTF1	TTLL10	0.77193	193.828	0.827796	None
GRHL2	APP	-0.771882	192.174	-0.173872	None
ZSCAN1	GPR162	0.771882	193.826	0.826075	None
ZNF396	AK7	0.771849	193.817	0.816826	None
RFX3	MED25	0.771833	193.815	0.815265	None
RFX2	TMSB4X	-0.771817	193.814	-0.813842	None
RFX3	ZNF165	0.771801	193.81	0.810351	None
CXXC1	CDCA2	0.771785	192.16	0.160234	None
ZNF487	RHPN2	0.771753	193.807	0.80663	None
MTF1	SYNPO	0.771721	192.151	0.151352	None
RFX2	BORCS7	0.771721	193.796	0.795875	None
CREM	ANGPTL2	-0.771704	192.151	-0.151238	None
ZNF483	SPDEF	0.771688	192.148	0.147909	None
GATA3	ROGDI	0.771672	192.148	0.147798	None
ZSCAN1	WDPCP	0.771656	193.792	0.791526	None
ZSCAN1	KALRN	0.77164	193.79	0.789638	None
ELK3	RFX2	0.771624	193.787	0.786817	None
TCF7	DHRS4L2	0.771616	193.785	0.784712	None
GTF2I	LY6D	0.771592	192.139	0.139134	None
ETS2	LDLR	0.771592	192.139	0.139119	None
ELK3	CCDC184	0.771584	193.778	0.778134	None
STAT1_STAT1	CYLD	0.771568	193.776	0.775917	None
FOXI1	ENC1	0.771535	193.773	0.772716	None
JUND	SFN	-0.771519	193.772	-0.77169	None
CREM	REX1BD	-0.771471	192.123	-0.12269	None
MAZ	ANKRD54	-0.771471	193.768	-0.858282	None
ZNF148	SCAND1	0.771455	192.119	0.119226	None
FOXM1	SHISA8	0.771455	193.766	0.765637	None
RUNX1	PPM1M	0.771431	192.114	0.114089	None
SIX1	DAD1	0.771407	192.099	0.0985668	None
GRHL2	GPC3	-0.771391	192.096	-0.0963899	None
ZNF580	CALCRL	-0.771375	192.094	-0.0939699	None
TCF7	LCA5L	0.771375	193.757	0.756898	None
ZNF214	DUSP19	0.771358	193.755	0.754902	None
FOXC2	ABCA1	0.771342	192.092	0.0921919	None
KLF2	SMDT1	0.771326	193.753	0.752647	None
ELF5	ADRB2	0.77131	192.09	0.0903628	None
FOXM1	TACC3	0.77131	193.75	0.750373	None
NR2F2	HLA-DMB	0.77123	192.068	0.0676785	None
FOXJ1	LTA4H	-0.77123	193.747	-0.746858	None
MTF1	RPL7	0.771165	192.04	0.0397222	None
MAZ	IFT52	-0.771149	193.741	-0.802134	None
JUND	APOBEC3F	0.771101	192.02	0.0197589	None
MAZ	KDM1A	0.771101	193.738	0.737878	None
ELF2	AOPEP	0.771085	192.018	0.0175043	None
TP73	MRPL40	0.771069	193.736	0.73632	None
NR2F1	TMC5	0.771053	193.734	0.73424	None
GLIS3	NANS	0.771037	193.732	0.731591	None
RFX8	CCDC78	0.77102	191.963	0.963394	None
RFX2	RASAL3	0.77102	193.729	0.728767	None
RFX3	RSPH1	0.771004	191.944	0.943986	None
MAZ	GAS8	0.771004	193.728	0.728347	None
SIX1	SLC6A6	0.770988	193.727	0.727327	None
RFX3	STX2	0.770972	191.919	0.919208	None
BPTF	SORBS2	0.770972	193.726	0.725933	None
MESP1	MSLN	0.770916	193.72	0.720278	None
GTF2IRD1	SPAG1	0.770868	191.882	0.88242	None
TCF7	GAR1	0.770851	193.716	0.715959	None
E2F8	HROB	0.770835	193.716	0.715574	None
ZNF19	CNN2	-0.770795	193.715	-0.714943	None
ZNF563	WRAP53	0.770779	191.861	0.860671	None
ZNF563	PNMA1	0.770763	191.858	0.858466	None
NR2F1	WDR78	0.770763	193.713	0.713351	None
JUND	TGOLN2	0.770747	193.713	0.713255	None
E2F8	KIF20A	0.770731	193.71	0.710433	None
BPTF	MPDZ	0.770723	191.842	0.842053	None
ZNF264	MAPK8IP1	0.770707	191.841	0.841262	None
MAZ	NOS3	-0.770682	191.84	-0.839881	None
TCF7	THOP1	0.770682	193.706	0.706216	None
TP73	STAG3	0.770634	193.703	0.703108	None
FOXA1	LGALS1	-0.77061	193.699	-0.698711	None
ARX	ARMC9	0.770594	191.827	0.826843	None
FOXJ2	RFX3	0.770578	191.823	0.822982	None
NR2F1	FAM183A	0.770578	193.698	0.698125	None
FOXJ2	DNAH3	0.770513	191.812	0.812033	None
TCF7	HSP90AB1	0.770513	193.695	0.695264	None
MAZ	B3GNTL1	0.770481	193.695	0.694453	None
JUND	PKP1	-0.770465	193.694	-0.694389	None
ETV6	PDGFA	-0.770417	193.69	-0.690312	None
MAZ	SYS1	-0.770369	191.798	-0.797853	None
EGR2	NEK11	0.770369	191.798	0.797877	None
POU3F1	KCNQ5	0.770369	193.688	0.688423	None
EHF	S100A3	-0.770352	191.796	-0.796217	None
ZNF273	CRY2	0.770336	193.687	0.687273	None
ZNF44	DHX30	0.77032	191.787	0.786799	None
ZNF548	IFI16	-0.770304	191.785	-0.784808	None
SNAI3	GJA1	-0.770288	191.783	-0.783248	Prior
TCF7	MYH10	0.770288	193.682	0.682143	None
NR2F1	CASTOR3	0.770256	193.681	0.680945	None
NFYC	CYTH2	0.77024	191.776	0.776054	None
ZSCAN1	SPINT1	-0.770224	193.68	-0.680272	None
ZNF273	WDR24	0.770208	193.68	0.680185	None
FOXJ2	DTHD1	0.770192	191.773	0.773248	None
ZNF19	RSPH4A	0.770159	191.772	0.792108	None
KLF2	PLS1	0.770159	193.68	0.679885	None
ZNF19	CCDC187	0.770143	191.77	0.769711	None
NR2F1	SERF2	0.770127	191.769	0.76905	None
ZNF749	MNAT1	0.770127	193.678	0.694981	None
ELF3	HAS2	-0.770111	193.675	-0.675118	None
FOXP1	HRK	0.770014	191.758	0.758003	None
FOXP1	C6	0.770014	191.758	0.757972	None
FOXA1	WFDC2	0.770014	193.672	0.672336	None
ZNF341	CFAP157	0.769998	191.758	0.757644	None
ELK3	PKN1	0.769998	193.672	0.672158	None
ZNF749	RABL6	0.769982	191.757	0.757313	None
MAZ	STIP1	0.769982	193.672	0.671494	None
ZNF341	UBA52	-0.769918	193.227	-0.746993	None
NR2F1	CCDC160	0.769902	191.747	0.746642	None
MAZ	WDR61	-0.769886	191.746	-0.746351	None
ZNF200	EIF3H	-0.76987	191.746	-0.745882	None
MAZ	TMEM9B	-0.76987	193.666	-0.666332	None
EGR2	TGOLN2	0.769829	191.733	0.733163	None
E2F8	THAP10	0.769805	193.663	0.66337	None
FOXA1	MGST1	0.769773	191.731	0.730729	None
TCF7	BORCS7	0.769773	193.663	0.663248	None
ZNF341	ZNF487	0.769757	191.729	0.729167	None
FOXP1	ADAM15	-0.769725	193.663	-0.66263	None
MAZ	MRPS6	0.76966	193.662	0.661577	None
ZNF267	POMP	-0.769652	191.723	-0.723405	None
ZNF529	ZBP1	-0.769644	191.723	-0.722968	None
STAT5A	TMEM14B	0.769596	191.722	0.721574	None
ZNF713	DNAJC16	0.76958	193.661	0.660601	None
MEIS2	BCL11A	-0.769572	191.72	-0.720258	None
NR2F1	DOC2A	0.769556	193.66	0.660333	None
E2F7	RIBC1	0.76954	193.66	0.659464	None
FOXC2	SCCPDH	0.769524	191.715	0.715107	None
NR2F1	MRNIP	0.769524	193.658	0.658048	None
ELK3	SPNS3	0.769507	193.657	0.657465	None
CREB3L1	CCN2	0.769451	191.705	0.704582	None
HNF4G	ZFP36	0.769435	191.702	0.701753	None
E2F7	DHCR24	-0.769435	193.653	-0.652939	None
E2F6	ODF2	0.769379	191.697	0.697184	None
ZNF273	DPH3	0.769355	193.651	0.651046	None
POU2F2	CNTD2	0.769338	193.651	0.65093	None
RUNX1	SLC15A2	0.769322	193.65	0.649993	None
KLF2	DSG3	0.769306	191.692	0.692039	None
PATZ1	PRR15L	0.769306	193.65	0.649867	None
JUND	TMEM184A	0.769242	193.649	0.64869	None
E4F1	ANKZF1	0.769226	193.648	0.648107	None
ZNF432	ACBD7	0.76921	193.647	0.647344	None
HNF4G	IDH1	0.769178	191.688	0.687688	None
CREB3L2	C12orf54	-0.769161	193.645	-0.645288	Prior
ELF3	JUN	0.769145	193.643	0.642771	None
RARB	AP2M1	-0.769129	191.686	-0.68589	None
ZNF24	ARL13B	0.769129	193.643	0.642687	None
MAX	KRT39	0.769097	193.642	0.641685	None
TEAD1	SCGB2A1	0.769081	193.641	0.641198	None
ZNF200	ZNHIT1	0.769065	191.685	0.684549	None
FOXP1	TUBB2B	0.769065	193.641	0.640801	None
ZNF33A	GMCL1	0.769049	193.641	0.640531	None
MAZ	DNPEP	-0.769033	193.64	-0.640431	None
FOXM1	CKAP2L	0.769017	193.639	0.638958	None
MAX	IDH1	-0.769009	191.683	-0.682742	None
ZNF436	ZDHHC1	0.768984	191.681	0.681521	None
LYL1	PKM	-0.768984	193.639	-0.63876	None
MAZ	RAD51D	0.768968	193.638	0.638468	None
ELF3	ARHGAP10	-0.768952	193.637	-0.637413	None
ELF4	TMEM121	0.768936	191.678	0.678323	None
CREB3L1	ADGRE5	0.768888	191.676	0.675907	None
FOXA1	PRXL2A	-0.768888	193.636	-0.636183	None
KLF2	EDIL3	-0.768872	193.636	-0.635802	None
STAT5A	CCNO	0.768856	191.673	0.67335	None
ZNF680	LENG9	0.768823	191.673	0.672838	None
POU2AF1	REC8	0.768791	193.63	0.629773	Prior
ZNF121	CCT7	0.768775	191.669	0.668692	None
KLF4	AASDHPPT	-0.768775	193.629	-0.62928	None
ZNF200	SLC13A3	0.768743	191.668	0.667562	None
GTF2I	C5orf15	0.768743	193.629	0.628963	None
LYL1	SUSD4	-0.768735	191.667	-0.667359	None
ZFP82	TMC5	0.768662	191.661	0.660704	None
LTF	MT1G	0.768662	193.626	0.626239	Prior
ELF4	BBS2	0.768646	191.66	0.660374	None
CREB3L1	B9D1	0.768638	191.66	0.660107	None
ZNF860	FAR1	-0.768622	191.66	-0.659744	None
FOXO3	OAT	-0.768614	193.621	-0.620668	None
ZNF880	PEMT	-0.76859	191.659	-0.659299	None
NFYC	FBL	-0.76859	191.659	-0.659335	None
TFDP1	EVI5	0.76859	193.62	0.620392	None
E2F7	LRP10	0.768558	191.659	0.65847	None
MESP1	VGLL1	0.768542	193.619	0.618562	Prior
NFATC1	SCEL	-0.768526	191.658	-0.657777	None
KLF2	BUD23	0.768526	193.618	0.617779	None
ZNF487	SYMPK	0.76851	193.618	0.617648	None
TP73	NCS1	0.768493	193.617	0.617108	None
FOXO3	CALM2	-0.768477	191.653	-0.653434	None
GTF2I	MAATS1	0.768461	193.614	0.614489	None
KLF2	LYRM2	0.768413	193.613	0.613023	None
TCF7	TKT	-0.768397	191.651	-0.650602	None
TP73	IFITM10	0.768381	191.649	0.648516	None
PBX3	HSBP1	0.768333	191.647	0.64685	None
STAT5A	EID2B	0.768316	191.647	0.646607	None
THRB	ALDH18A1	0.7683	193.61	0.610193	None
SP1	CARD6	0.768284	193.609	0.609377	None
MAZ	PSMC3	-0.768268	191.642	-0.642283	None
SOX4	MAGI3	0.76826	193.609	0.609198	None
TCF7	ATP5MC1	-0.768244	191.641	-0.641216	None
CREB3L1	DLEC1	0.768212	191.639	0.639388	None
ZNF121	SYT5	0.768188	191.639	0.639038	None
NFATC1	MORF4L2	0.768155	191.638	0.638007	None
FOS	PPP1R9A	0.768155	193.607	0.607532	None
ESRRG	EREG	-0.768139	193.607	-0.607366	None
PPARA	DPH3	0.768131	191.638	0.637592	None
SOX9	KRT5	-0.768123	191.637	-0.637273	None
SIX1	UNK	0.768091	193.606	0.606344	None
ATF3	ADH5	-0.768091	193.606	-0.606271	None
CREM	RPL11	-0.768027	193.604	-0.603713	None
MZF1	USP16	0.767978	193.602	0.602053	None
ETS2	MCL1	0.767962	193.601	0.601475	None
RUNX1	SLC25A5	-0.767914	193.601	-0.600511	None
FOXI1	DSC2	0.767898	193.6	0.60039	None
GTF2I	STPG1	0.767882	193.6	0.600041	None
PBX4	ARMCX6	-0.767866	193.6	-0.599486	None
ELK3	HAS3	0.76785	191.624	0.624127	None
ZFP82	CCDC57	0.767834	191.624	0.623789	None
ZNF580	MAOA	0.767834	193.599	0.598931	None
TFAP4	RBM38	0.767817	191.624	0.62368	None
KLF2	SEC23B	0.767785	193.598	0.598145	None
ZBTB33	TCTEX1D4	0.767769	191.622	0.621616	None
CREB3	PARD6G	-0.767753	193.598	-0.597799	None
GLIS3	BMP3	0.767737	193.597	0.597261	None
FOXO1	CCDC190	0.767721	191.621	0.620857	None
E2F7	ARL5B	0.767673	191.617	0.617008	None
NR4A2	CPEB4	0.767673	193.595	0.594873	None
ELF5	MECOM	0.76764	193.594	0.59351	None
KLF4	SURF2	-0.767632	193.593	-0.593294	None
HNF4G	SOCS6	0.767608	191.613	0.613516	None
FOXM1	DOC2A	-0.767592	191.613	-0.613127	None
TEAD1	RBBP8	0.76756	191.613	0.612839	None
TEAD1	PHYHIP	0.76756	191.613	0.612782	None
MAZ	RPL7L1	0.76756	193.592	0.591786	None
ZBTB33	CCDC153	0.767544	191.613	0.61272	None
ZNF467	NDFIP1	-0.767512	191.612	-0.61226	None
ETV6	GPC1	-0.767471	193.589	-0.588804	None
ZSCAN1	NINJ1	-0.767447	191.611	-0.610771	None
SIX1	HM13	0.767447	191.611	0.610794	None
TFDP1	ARHGEF4	0.767447	193.588	0.588239	None
FOS	SSH3	-0.767431	191.61	-0.610257	None
ZNF264	NGDN	0.767431	193.588	0.587999	None
ZNF880	TRIM31	0.767399	191.61	0.609936	None
ZBTB33	MDH1B	0.767375	191.608	0.608256	None
ZNF121	TMEM200B	0.767343	191.607	0.606923	None
FOXC2	CITED2	0.767286	191.605	0.604683	None
PBX4	GSTA4	-0.767286	193.586	-0.586373	None
ETS2	HLA-DRB5	0.767206	191.603	0.602608	None
SP1	MCMDC2	0.767125	191.6	0.599641	None
GTF2I	JHY	0.767101	193.581	0.58051	None
NR2F1	RAP2B	-0.767061	193.579	-0.57932	None
ELF3	C15orf62	0.767045	193.579	0.578587	None
FOXO3	ALDH2	0.766981	191.597	0.596578	None
ZNF121	TACC3	0.766956	191.596	0.595794	None
FOXC2	ZNF474	0.766932	191.596	0.595688	None
MAX	XPNPEP3	0.766884	191.593	0.593084	None
THRB	ATL2	0.766884	193.573	0.573057	None
POU3F1	LGALS7B	-0.766868	191.593	-0.592771	None
FOS	P2RY1	-0.766868	193.571	-0.571409	None
ZBTB33	AC013470.2	0.766836	191.592	0.592438	None
RORA	LOXL1	-0.766836	191.592	-0.592363	None
ZNF24	SLC35B3	0.766836	193.571	0.570951	None
PPARA	LTBP4	-0.766803	191.591	-0.591518	None
MYB	RAB42	0.766787	193.571	0.570468	None
ETS2	SLC25A5	-0.766771	191.59	-0.589847	None
JUND	IL33	-0.766771	193.57	-0.570049	None
ZNF713	ACTB	-0.766755	193.57	-0.569746	None
PBX4	NBL1	0.766739	191.589	0.589051	None
ZNF189	EBNA1BP2	0.766723	191.589	0.588783	None
E2F7	NUP88	0.766691	193.568	0.567782	None
FOXP2	CACHD1	0.766659	193.567	0.567493	None
ELK3	HS6ST2	0.766659	193.567	0.56752	None
CREB3L1	GDI1	-0.766643	193.567	-0.567312	None
RUNX1	DEPDC1	0.766626	191.585	0.584972	None
NR2F1	IZUMO4	0.76661	193.567	0.567064	None
ZNF432	AK2	0.766594	191.583	0.583504	None
E2F7	ID4	0.76657	191.583	0.582964	None
NFIC	EXOC3L1	-0.76657	193.566	-0.565694	None
ZNF273	ATP12A	-0.766554	193.565	-0.565477	None
ELF5	CPD	0.766425	193.561	0.561432	None
RUNX1	IQCC	0.766417	191.578	0.577594	None
CREB3L1	ERLEC1	0.766385	191.577	0.577471	None
FOSB	CHMP1B	0.766385	193.559	0.559432	None
ZNF324	ATP6V1B1	-0.766369	191.577	-0.576656	None
MAFF	BSPRY	0.766337	191.577	0.576494	None
NFATC1	CISD2	0.766305	191.576	0.575918	None
SMAD5	TTC12	0.766264	191.575	0.574457	None
ETS2	EDIL3	-0.766224	191.573	-0.572637	None
FOXA1	NDUFAF4	-0.766224	193.557	-0.556699	None
ZBTB21	C8orf48	0.766208	191.572	0.572268	Prior
E2F7	E2F7	-0.766192	191.571	-0.571355	None
ELF5	TMEM71	0.766184	193.556	0.555783	None
ZFP82	DSC3	-0.76616	191.57	-0.570411	None
THRB	SLC7A8	-0.766127	191.57	-0.569919	None
ZNF436	RGS5	0.766111	191.57	0.569642	None
E2F6	SMIM35	0.766079	191.568	0.568253	None
ETV6	EIF3I	-0.766047	193.552	-0.55232	None
FOXJ1	GPR160	0.765983	191.564	0.563814	None
FOXI1	CPD	-0.765967	191.564	-0.563521	None
FOS	TXLNA	0.76595	191.563	0.563111	None
FOXA1	PIR	-0.765926	191.561	-0.561361	None
ZNF121	ORC6	0.765902	191.561	0.561219	None
PATZ1	DBNDD1	0.765854	193.545	0.544572	None
FOXM1	DCXR	0.765838	191.559	0.559085	None
IRF3	NR2C1	0.765838	193.544	0.544501	None
EGR2	N4BP2	0.765781	191.558	0.558319	None
ZNF235	NIN	0.765757	193.542	0.542532	None
SMAD3	CERS3	0.765757	193.542	0.542483	None
GTF2I	LGALS9B	0.765709	191.556	0.556516	None
SOX4	ENC1	0.765677	193.54	0.540295	None
PBX3	CLDN3	0.765645	193.539	0.538887	None
NFATC1	CCDC18	0.765548	191.554	0.553577	None
ETS2	CCNL1	0.765516	193.536	0.535748	None
PBX3	MGST3	0.7655	193.535	0.534724	None
RUNX1	ATP6V1F	-0.765476	193.534	-0.533891	None
RUNX1	ACKR3	-0.765435	193.533	-0.533338	None
FOXO1	NDC80	0.765419	191.551	0.55137	None
SP1	SMIM6	0.765387	191.55	0.550354	None
ESRRG	ATP6V0C	0.765355	191.549	0.548921	None
ZKSCAN1	RNPEP	0.765323	191.549	0.548583	None
NFATC1	SYT5	0.765299	191.548	0.547671	None
TGIF2	VTI1B	-0.765274	193.53	-0.529507	None
ZNF768	ARL8B	-0.765258	193.529	-0.528786	None
RORA	SNRNP40	-0.765234	191.546	-0.545882	None
KLF4	AAMP	0.765146	193.526	0.525594	None
ZNF85	ACP2	-0.765113	191.543	-0.54262	None
ZNF148	ARHGEF9	0.765001	193.519	0.518921	None
NR2F1	SLC6A16	0.764969	191.538	0.538055	None
FOXM1	CEP85	0.764969	193.518	0.518092	None
MTF1	SNRNP200	0.764953	191.538	0.537918	None
FOSB	COL1A1	0.764953	193.518	0.517574	None
FOS	COX17	0.764944	191.537	0.537082	None
MAX	TOM1L1	-0.76492	191.537	-0.536903	None
PBX3	DUSP19	0.76492	193.517	0.517284	None
ELF3	TPD52	-0.764904	191.537	-0.536765	None
CREB3	PNKP	0.764888	193.517	0.517057	None
MAX	APOBEC3C	0.764872	193.516	0.515981	None
ZNF324	CDK5RAP2	0.764856	193.515	0.515273	None
ZNF189	NPC2	-0.764816	191.534	-0.533544	None
RUNX1	EPOR	0.764816	191.534	0.533536	None
FOXA1	GTF2B	-0.764792	191.533	-0.532929	None
THRB	SCNN1G	0.764792	193.514	0.513575	None
STAT5A	HYLS1	0.764775	191.532	0.532454	None
PBX3	C8orf48	0.764727	191.532	0.532106	None
E2F7	MRFAP1	0.764671	193.51	0.509667	None
NR2F1	SIK3	0.764647	191.531	0.531288	None
ZNF24	PABPC4	-0.764647	193.51	-0.509547	None
TFAP4	ANXA11	0.76459	191.53	0.529873	None
ETS2	APP	0.76459	193.509	0.509103	None
ZNF354A	LNPEP	-0.764558	193.509	-0.508961	None
FOXI1	CYLD	-0.764502	191.527	-0.526797	None
FOXM1	HNRNPC	0.764502	193.507	0.507	None
TP73	SLC1A4	0.76447	193.506	0.50603	None
KLF2	BAG3	0.764437	191.524	0.523896	None
THRB	MAPK13	0.764437	193.505	0.505188	None
E2F6	TRMT112	0.764405	191.523	0.522748	None
ZNF750	TNS3	-0.764405	193.505	-0.50515	Prior
FOS	PF4V1	0.764405	193.505	0.505146	None
FOSL1	KRI1	0.764357	193.504	0.504441	None
POU2F2	SCNM1	0.764341	191.521	0.520996	None
PBX3	HINT1	-0.764325	191.52	-0.519854	None
ETS2	MCTP2	0.764325	193.504	0.504115	None
GTF2I	APOBEC3A	0.764317	191.519	0.519481	None
JUND	ECRG4	0.764309	191.519	0.519405	None
ELF3	CDK4	-0.764285	193.504	-0.503565	None
NR2F1	STEAP3	0.76426	191.519	0.519087	None
TFAP4	COX17	-0.76426	193.503	-0.503097	None
ZNF750	CLCA4	0.764244	193.503	0.503039	Prior
TP73	NECTIN1	-0.764228	193.503	-0.502696	None
FOXM1	IFT122	0.764196	193.502	0.502432	None
ZNF429	RANBP3	0.76418	193.501	0.5014	None
SNAI3	MVP	0.764164	191.515	0.515294	None
NFE2L2	SRPRA	-0.764164	193.501	-0.501115	None
ZNF658	USP1	0.764132	191.514	0.51426	None
EHF	ARPC5L	-0.764132	193.5	-0.499948	None
MAFF	CCT4	-0.764108	193.5	-0.49954	None
ZNF749	TSACC	0.764091	191.514	0.51398	None
NFATC1	TRMT12	0.764091	191.514	0.513953	None
FOXJ1	ATP8B1	0.764067	191.514	0.513863	None
FOXO3	HSF1	-0.764051	191.514	-0.513788	None
FOXJ2	SELENOP	0.764035	193.498	0.497862	None
POU3F1	SEMA6A	-0.763955	191.511	-0.510805	None
CREM	NEK3	0.763955	193.495	0.494868	None
ZNF124	LETM1	-0.763914	191.51	-0.509638	None
KLF4	BCL6	-0.76385	191.507	-0.507405	None
NR3C1	RHBDF2	0.763794	193.492	0.491663	None
ZNF121	TM7SF3	0.763737	191.506	0.505936	None
MTF1	PCSK6	0.763729	191.506	0.505749	None
ZNF750	AGRN	-0.763705	193.491	-0.491238	Prior
ZNF267	FAXC	0.763657	191.505	0.504456	None
ZNF22	DNAJC7	-0.763633	191.504	-0.504148	None
ZNF483	CCNO	0.763625	191.503	0.502717	None
FOS	ABRACL	0.763512	193.487	0.486469	None
SOX4	SPECC1	0.763496	193.486	0.575435	None
FOXM1	GLRX3	0.763448	193.486	0.485534	None
ELF5	MAP2	-0.763367	191.495	-0.495515	None
GRHL2	SMIM5	0.763367	193.484	0.484147	None
SOX4	MGST1	0.763335	193.484	0.48394	None
ELF4	CMTM8	-0.763319	193.484	-0.48363	None
SMAD5	MTIF2	0.763254	191.491	0.491409	None
FOXP2	APIP	0.763222	193.481	0.480882	None
FOXM1	SPINT1	-0.763222	193.481	-0.480871	None
FOXM1	QTRT2	0.763222	193.481	0.480932	None
FOSL1	AVPI1	0.76319	193.48	0.480273	None
NR2F1	APP	-0.763174	191.489	-0.489058	None
ATF2	PFKM	-0.763142	191.488	-0.488272	None
MAX	ATP1B1	0.763094	193.478	0.478068	None
FOXP1	ARPC1B	-0.763045	193.477	-0.477016	None
NFATC1	NUP88	0.763029	191.483	0.482581	None
ZNF530	JUNB	0.763013	191.482	0.482289	None
THRB	ALDH3A2	-0.762997	191.482	-0.482211	None
ZNF713	CRPPA	0.762949	191.481	0.480792	None
ZNF354A	WDPCP	0.762892	193.475	0.474556	None
ZNF214	RAB18	-0.762868	191.479	-0.479269	None
ZNF121	SLFN11	0.762852	191.479	0.478986	None
MXI1	TNS1	-0.76282	191.478	-0.477902	None
FOXO1	BCAM	0.762772	193.47	0.470231	None
GTF2I	RPL7	-0.762756	193.47	-0.469759	None
CREB3L4	LRP10	0.762739	193.47	0.469534	None
MZF1	CAST	0.762675	191.473	0.472743	None
GTF2I	OPTN	0.762651	193.468	0.468315	None
ZNF496	EPC1	-0.762627	191.473	-0.472595	None
NR2F1	NYNRIN	0.762578	191.472	0.472304	None
MAX	EIF1AX	-0.762562	193.467	-0.466794	None
GTF2I	PDCD6IP	0.76253	193.467	0.466697	None
PPARA	SEPTIN10	-0.762514	191.472	-0.471651	None
RARA	GULP1	0.762514	193.466	0.466336	None
ZNF574	POLG2	0.762498	193.466	0.466231	None
SMAD5	TBC1D32	0.762466	191.47	0.470381	None
ZNF341	SKIL	0.762442	193.465	0.46527	None
GTF2I	TYMP	0.762434	193.465	0.465008	None
TFDP1	RPL15	0.762409	191.47	0.470085	None
NFATC1	CHRNB1	0.762409	191.47	0.470147	None
ZNF713	FOXN4	0.762385	191.469	0.469231	None
ZFP82	FRMD4B	-0.762385	193.465	-0.464869	None
MESP1	TUBA1B	0.762353	193.465	0.464741	Prior
ELF5	HGD	0.762321	193.464	0.464446	None
ZNF529	PLD3	0.762289	191.463	0.463193	None
ZNF496	TMEM171	-0.762273	191.463	-0.462975	None
ZNF436	MTG2	0.762257	191.463	0.462947	None
EGR2	NCCRP1	0.762257	193.462	0.462341	None
ETS2	CYSRT1	-0.762192	193.461	-0.461084	None
NR2F2	SEMA6A	0.76216	191.46	0.459971	None
HES6	TMEM147	-0.76216	193.461	-0.460823	None
KLF2	TIMP2	0.762128	191.46	0.459931	None
ELF3	RBBP9	0.76208	191.458	0.458278	None
GATA3	AHCTF1	-0.76208	193.46	-0.46023	None
STAT3	PHB	-0.762047	193.46	-0.459761	None
ZNF496	LMNA	0.762031	191.457	0.456809	None
FOXO1	SNW1	0.761999	191.455	0.455258	None
ETV6	CCDC117	0.761999	193.458	0.457524	None
FOXM1	NUP107	0.761951	193.456	0.456219	None
TFDP1	SHMT2	0.761911	191.453	0.452712	None
ZNF467	STK19	-0.761886	193.456	-0.455481	None
MZF1	TNFRSF1A	-0.761854	191.451	-0.450954	None
BPTF	COL17A1	-0.761838	193.454	-0.453779	None
MAX	ITM2B	0.76183	193.453	0.453346	None
MAX	SCGB3A1	-0.761806	191.45	-0.450112	None
SMAD5	ASAH2B	0.761774	191.45	0.449683	None
ZNF467	TMEM161A	0.761758	191.449	0.449389	None
SOX9	LGALS1	0.761758	193.452	0.451659	None
ZNF467	MGST2	0.76175	191.448	0.448479	None
ZNF714	SCAPER	0.761725	193.452	0.451558	None
FOXM1	YIF1B	0.761661	193.451	0.450903	None
ZNF768	TBX6	0.761597	191.447	0.446748	None
ZNF214	TMED10	0.761597	191.447	0.44672	None
ZNF436	DNAL4	-0.761597	193.45	-0.450095	None
NR3C1	KLHL8	-0.761581	193.449	-0.448902	None
STAT1_STAT1	STING1	0.7615	191.443	0.442773	None
NFE2L2	NUP85	0.761484	191.442	0.441902	None
ZNF524	BPNT1	0.761444	193.445	0.444688	None
CREB3L2	DNAJB6	-0.761412	193.444	-0.444387	None
ETS2	IMMP2L	-0.761347	191.437	-0.437255	None
GATA3	CLCA4	0.761331	193.443	0.442867	None
CREB3L4	CANT1	0.761315	193.443	0.44262	None
EHF	ATIC	-0.761291	191.437	-0.436928	None
ZNF580	PLAC9	-0.761275	191.436	-0.436276	None
NR2F2	SPON2	0.761243	191.435	0.434662	None
NFIC	RP2	-0.761235	193.44	-0.439861	None
CREM	RHBDF2	-0.761194	191.433	-0.432951	None
GATA3	PLAT	0.761194	193.439	0.438725	None
SMAD5	PARP2	0.761082	191.429	0.429523	None
STAT1_STAT1	REXO2	-0.760993	193.435	-0.435028	None
MTF1	TSLP	-0.760961	191.426	-0.426177	None
FOXO3	SETX	0.760961	193.435	0.43461	None
MZF1	RBM20	0.760945	191.426	0.426008	None
PATZ1	JAK2	-0.760929	193.434	-0.434045	None
MTF1	CYB5R3	-0.760913	191.423	-0.423218	None
ZNF658	NUDT18	0.760913	193.434	0.433899	None
ZNF467	PLK1	0.760897	191.421	0.421053	None
TFDP1	MCM3	0.760864	191.421	0.420506	None
ELF5	TMEM50A	-0.760832	191.42	-0.419687	None
FOXP1	HAS2	-0.760816	193.432	-0.43196	None
PATZ1	TMEM158	-0.760784	193.431	-0.431215	None
STAT3	CDC26	0.760687	191.413	0.413402	None
CREB3L4	TMEM51	-0.760655	193.428	-0.428414	None
EHF	CMTM7	0.760639	193.428	0.428196	None
ZNF580	RAB11A	-0.760623	193.428	-0.428138	None
ZNF580	ARHGEF37	0.760607	191.411	0.410546	None
GATA3	SMC5	-0.760591	193.428	-0.42753	None
FOXP2	KIF26B	-0.760542	193.424	-0.424527	None
FOXM1	DNAJC7	0.760494	193.424	0.42399	None
GATA3	SLFN12	0.760486	193.423	0.423467	None
TFAP4	BCL9	0.760462	191.405	0.405116	None
NFATC1	RBBP7	0.760414	191.405	0.404814	None
KLF2	DPAGT1	0.760398	193.422	0.421647	None
EGR1	RGS5	0.760365	191.402	0.402383	None
ZNF341	EYA1	0.760365	193.419	0.419183	None
NFIC	L3MBTL1	0.760333	193.418	0.418428	None
PBX3	CDC27	-0.760253	193.417	-0.416552	None
ZNF580	NT5E	-0.760221	193.416	-0.416376	None
PBX3	TMEM37	-0.760204	191.398	-0.3983	None
TFAP4	MRPL10	0.760204	193.416	0.415508	None
E2F4	LASP1	-0.760172	191.398	-0.397453	None
MAX	FKBP3	0.760156	193.415	0.414628	None
PKNOX1	PDE5A	-0.7601	193.413	-0.413467	None
E2F4	TNFAIP2	-0.760092	191.395	-0.395526	None
ZNF880	CRTAP	-0.760035	193.41	-0.670371	None
STAT3	NUBP2	-0.760019	193.41	-0.41006	None
ZNF200	ZNF544	0.759939	193.409	0.409139	None
ZNF429	MTSS2	0.759907	191.389	0.389244	None
ELF4	CDCA4	0.759891	193.409	0.40852	None
NFATC1	N6AMT1	0.759866	191.389	0.388572	None
ELF5	KLHDC7A	0.759826	191.388	0.387859	None
SOX4	SLC38A5	-0.759826	193.407	-0.407532	None
ZNF148	SLC35F3	0.75981	191.388	0.387753	None
FOXM1	CHTOP	0.75981	193.407	0.407185	None
ZNF354A	LGR6	-0.759778	191.387	-0.386889	None
ZNF189	ABHD16A	-0.759762	191.387	-0.386526	None
ZNF121	IPO7	0.759714	193.403	0.403271	None
NR3C1	RGS7BP	-0.759689	191.385	-0.384527	None
TFDP1	TNS2	0.759665	191.384	0.384164	None
ZNF24	EVPL	-0.759665	193.403	-0.402521	None
ZNF189	RPS8	0.759649	191.384	0.384036	None
RUNX1	HECTD3	-0.759553	191.382	-0.382391	None
ELF5	NCL	-0.759504	193.398	-0.39771	None
NR2F2	EXOSC8	0.759488	191.38	0.380157	None
ZNF580	CALCOCO2	-0.759488	193.397	-0.396766	None
MTF1	CWC27	0.759464	191.379	0.379212	None
ELF5	BRCC3	0.759392	191.376	0.455073	None
TBX6	KIF1C	0.759359	193.395	0.394975	None
THRB	SF3B6	-0.759351	193.395	-0.394754	None
FOS	NCAPG	0.759327	191.375	0.374639	None
ZNF574	HS6ST1	-0.759311	193.394	-0.394371	None
ZNF768	VGLL1	0.759215	191.373	0.372534	Prior
ZNF235	RNPC3	0.759215	193.393	0.393501	None
PKNOX1	HELLS	0.759215	193.393	0.393491	None
PKNOX1	MOSPD1	0.759198	193.393	0.393262	None
MAX	IGSF9	0.759182	191.372	0.371696	None
NFE2L2	SRD5A1	0.759182	193.393	0.393071	None
ETS2	SERPINH1	0.75907	193.392	0.391982	None
FOXJ1	ANXA4	-0.759038	191.369	-0.36868	None
FOXO3	STAT6	0.759038	193.391	0.391019	None
KLF4	XPO1	0.758989	193.389	0.389391	None
TFDP1	WDR46	0.758941	191.366	0.365559	None
TFDP1	GAL3ST4	-0.758941	193.388	-0.388486	None
CREM	TIMM13	-0.758925	193.388	-0.387888	None
NR2F2	MRPL22	0.758877	191.365	0.365013	None
NR2F2	PSMG1	-0.758812	191.362	-0.362384	None
FOXM1	GOT1	0.758764	193.385	0.385193	None
ZNF467	DDX39A	0.758748	191.36	0.360143	None
NR2F2	SERPINF1	0.758683	193.384	0.384165	None
GATA3	TUBG1	0.758522	191.351	0.350831	None
NFIC	THAP7	0.758514	193.378	0.378111	None
GATA3	BUB3	0.75849	191.35	0.350358	None
NR2F2	PRICKLE1	0.758442	193.377	0.376886	None
EGR1	ID4	0.75841	191.349	0.349409	None
ZNF148	TOR1AIP1	0.75841	193.375	0.375533	None
NR2F2	ACOT9	0.758386	191.349	0.348786	None
FOXJ2	HMMR	-0.758362	193.374	-0.373778	None
ZNF436	RPL10A	0.758345	193.374	0.373571	None
DNMT1	FANCM	0.758265	191.346	0.345947	None
THRB	CLPX	0.758265	193.371	0.371385	None
ETS2	IZUMO4	0.758225	191.345	0.344614	None
ZNF232	TMTC2	0.758192	191.344	0.344135	None
MXI1	ABLIM2	0.758152	191.341	0.341387	None
NFE2L2	ZCWPW2	0.758136	191.341	0.340656	None
MXI1	LY6K	0.758096	191.34	0.339731	None
ZNF273	UCHL5	0.758072	191.339	0.339501	None
GATA3	IDO1	0.758072	193.367	0.367279	None
GTF2I	MTHFD2	-0.758056	193.367	-0.366943	None
ATF2	MMGT1	0.758023	191.339	0.458468	None
MXI1	CMTR1	-0.758023	193.366	-0.365792	None
CREM	CASP3	-0.757975	191.338	-0.337766	None
ETS2	AIG1	-0.757959	193.365	-0.364942	None
ZNF432	BZW1	0.757911	191.336	0.336169	None
CEBPG	MMP10	0.757846	191.335	0.335103	None
ETS2	COL17A1	0.757846	193.362	0.361701	None
FOXM1	CIP2A	0.757806	193.361	0.360789	None
ZNF148	MRPL24	-0.75779	191.333	-0.332701	None
GATA3	SSH3	-0.757766	191.332	-0.331811	None
ZNF148	RAP2B	0.75771	191.331	0.330846	None
ZNF580	NQO1	0.757702	191.331	0.330668	None
FOXJ2	HACD1	0.757677	193.357	0.357358	None
ZNF148	CYLD	0.757645	191.328	0.328192	None
ETS2	TMEM125	0.757613	193.356	0.672458	None
ZNF124	NPR3	-0.757597	193.355	-0.355212	None
NR3C1	LSM2	-0.757565	191.324	-0.324123	None
FOXM1	ANK3	-0.757468	193.353	-0.35259	None
ETS2	TEAD4	0.757452	193.352	0.351811	None
NFIC	WDHD1	0.757404	193.351	0.350796	None
MXI1	SMC4	0.757339	191.316	0.316151	None
POU3F1	RSF1	0.757259	191.315	0.314842	None
GATA3	SGO1	0.757243	191.314	0.314386	None
NFE2L2	KCTD15	0.757227	193.343	0.343372	None
THRB	PRDX1	-0.75717	193.341	-0.341083	None
ZNF189	VAMP3	-0.757146	191.311	-0.311362	None
ZNF189	AIDA	0.757146	193.341	0.34065	None
CREM	MTRES1	-0.75713	191.311	-0.310759	None
E2F6	NCAPH2	0.75713	193.34	0.340298	None
ZNF805	CCDC112	0.757114	191.311	0.310692	None
ZBTB33	BRIP1	0.757114	193.34	0.34009	None
ZNF432	EXT2	-0.757098	193.34	-0.340048	None
ZNF22	DESI1	-0.757066	191.309	-0.308893	None
FOXM1	RNF128	-0.757066	193.339	-0.338825	None
E2F4	PPARA	0.75705	193.338	0.33753	None
PBX3	MPPE1	0.757034	193.337	0.337265	None
ZNF467	SPON2	-0.757001	193.337	-0.336531	None
GATA3	VAMP7	0.756977	191.305	0.304986	None
NR3C1	TSACC	-0.756977	193.336	-0.336025	None
ZNF524	PLPP1	-0.756945	191.304	-0.303528	None
RUNX1	RPS6KA4	-0.756865	191.301	-0.30104	None
ZNF496	CCT5	0.756832	191.301	0.300902	None
FOXM1	DDX54	0.756752	193.329	0.328555	None
ZNF483	CTNNBIP1	0.756704	191.294	0.293637	None
MESP1	R3HDM4	0.756688	191.293	0.293527	None
ATF2	EXOSC8	0.756655	193.323	0.323353	None
ZNF84	FLAD1	0.756623	191.292	0.291624	None
FOS	CSNK1A1	-0.756623	193.323	-0.323127	None
POU3F1	CXCL10	0.756559	193.321	0.320841	None
GATA3	CTHRC1	0.756543	193.321	0.320652	None
ZNF300	GPX2	0.756527	191.289	0.289216	None
JUND	ZNF260	0.756519	191.289	0.28896	None
GATA3	LAYN	0.756502	193.319	0.319253	None
TFDP1	ZCCHC24	-0.75647	191.288	-0.287629	None
ZNF467	RPL23A	0.756422	191.286	0.286065	None
NR2F2	RPS5	0.756358	191.284	0.28408	None
NR2F2	EFEMP1	0.756325	193.316	0.316048	None
ZNF22	PPM1M	0.756317	191.281	0.281277	None
STAT3	SULT2B1	-0.756293	193.316	-0.315877	None
ZNF189	MRPS30	0.756164	191.279	0.278518	None
NR2F2	NASP	0.756132	193.311	0.311374	None
ZNF483	TMEM205	0.756084	191.274	0.274307	None
NR2F2	FST	0.756084	193.309	0.30913	None
NFIC	CKS2	-0.756044	193.309	-0.30852	None
MTF1	H2AC6	0.755987	191.268	0.267998	None
PKNOX1	GSDMC	-0.755939	191.267	-0.266739	None
EGR1	MCL1	0.755907	191.262	0.26231	None
RUNX1	SNRK	-0.755891	191.262	-0.262081	None
E2F7	H2BC21	0.755859	193.305	0.305055	None
POU3F1	PRSS22	-0.755826	191.261	-0.642365	None
EGR1	ETS2	0.75581	191.26	0.260025	None
ZNF273	CA11	0.755762	191.259	0.258814	None
FOXC2	PXDC1	0.75573	191.258	0.258222	None
FOXM1	BOD1	0.755714	193.302	0.301807	None
ZNF467	BNC1	-0.755666	193.299	-0.298737	None
ZNF436	UXS1	-0.755649	191.256	-0.256094	None
RORA	GLMP	0.755569	193.293	0.293464	None
ZNF24	CREB3L4	0.755537	191.254	0.253695	None
POU3F1	CAPZB	-0.755488	193.292	-0.291735	None
ZNF483	HSPE1	0.755472	191.251	0.250953	None
ZNF487	NVL	0.755456	191.251	0.250618	None
STAT5A	ISOC2	-0.755424	193.29	-0.290079	None
FOXM1	ADAM15	0.755392	193.286	0.286499	None
PBX3	TMPO	-0.755376	193.285	-0.285108	None
ZNF574	ARFRP1	0.755344	193.283	0.283282	None
ZNF24	RAD54L	0.755279	191.239	0.238641	None
USF2	HNRNPH3	0.755263	191.238	0.238094	None
ZNF24	ERCC6L	0.755247	191.238	0.237517	None
KLF9	NME3	0.755247	193.273	0.272535	None
NFIC	OBSCN	0.755207	191.232	0.232205	None
CREM	TMPRSS4	0.755191	191.231	0.23085	None
CREB3L4	IL4I1	-0.755191	193.271	-0.270731	None
ZNF19	MCCC1	0.755142	191.224	0.224346	None
ZNF273	EBF4	0.75511	191.224	0.223774	None
ETV6	STIMATE	-0.755094	191.221	-0.221146	None
KLF4	RBP1	-0.755094	193.265	-0.265221	None
ZNF22	CUTC	-0.755078	191.22	-0.220321	None
NR2F2	GPC3	0.755078	193.265	0.264982	None
USF2	TM9SF4	0.754998	193.263	0.263282	None
NR2F2	KIF26B	0.754933	193.258	0.258157	None
ELF4	GNG11	-0.754917	191.214	-0.214061	None
ZNF148	RBBP8	-0.754885	191.211	-0.211066	None
ZNF467	BCL3	0.754772	191.206	0.205736	None
MZF1	IGFBP5	0.75474	191.204	0.20414	None
ZNF580	BTG1	0.754724	191.202	0.201555	None
POU2AF1	VPS13A	0.75466	191.199	0.198622	None
ZNF467	SH3BGRL3	-0.754627	193.238	-0.238097	None
FOXP1	SSTR2	-0.754595	191.195	-0.195147	None
ELF4	FKBP2	-0.754595	193.237	-0.236568	None
GATA3	CSTF2	0.754579	193.236	0.235893	None
ELF2	NPM2	0.754563	191.194	0.423773	None
FOXI1	NUPR1	-0.754563	193.233	-0.233178	None
ZNF148	MARVELD1	-0.754547	191.193	-0.193039	None
NFE2L2	PLCB3	0.754531	193.232	0.232252	None
KLF4	KLHL24	-0.754515	191.192	-0.192487	None
GATA3	KRT8	-0.75445	193.229	-0.228825	None
NFIC	PCMT1	-0.754346	193.222	-0.221715	None
MAFF	TEF	-0.75433	191.179	-0.178887	None
FOXM1	GANAB	0.754314	193.221	0.221053	None
JUND	CHMP7	0.754297	191.176	0.176328	None
E2F7	SLC2A4RG	-0.754265	191.173	-0.317087	None
CREM	MTHFD2L	-0.754233	191.173	-0.172476	None
KLF2	MT1E	0.754233	193.217	0.216913	None
KLF9	DCTD	0.754217	193.217	0.216726	None
CREM	PARP1	-0.754201	191.167	-0.166688	None
FOXP1	SHROOM4	0.754185	191.161	0.16099	None
NFATC1	H2BC12	0.754169	193.216	0.215723	None
MTF1	RAPGEFL1	0.75412	191.154	0.153722	None
ZNF124	RAET1E	-0.754096	193.211	-0.210815	None
ZNF85	C1QBP	0.754056	191.143	0.142617	None
NR2F2	ZNF750	-0.754056	193.21	-0.209659	None
GATA3	CREM	-0.754024	191.138	-0.138069	None
ELK3	TRAM1	-0.753976	193.204	-0.20421	None
CXXC1	CENPV	0.753959	191.133	0.133479	None
NR2F2	CDH11	0.753927	193.202	0.201695	None
MZF1	SERPINE1	-0.753895	191.119	-0.119108	None
ZNF141	KLC1	0.753895	193.201	0.200714	None
FOXO3	TIFA	-0.753879	193.198	-0.197883	None
ELF2	DEGS1	-0.753774	191.098	-0.0980118	None
JUND	KIF26B	0.753758	191.094	0.0941421	None
THRB	MDC1	-0.753742	191.089	-0.0884807	None
NFE2L2	SPCS1	-0.753694	193.18	-0.179848	None
NR2F2	SHC1	0.753646	193.169	0.168988	None
NR4A2	RSRP1	-0.753581	193.164	-0.164118	None
ELK3	CTSD	0.753549	193.16	0.159659	None
SOX9	KCTD18	-0.753501	191.027	-0.314652	None
RFX8	DNAAF4	0.753436	190.959	0.959196	None
ZNF189	UPF3A	-0.753436	193.143	-0.143511	None
RFX3	SPATA33	0.753412	190.942	0.942252	None
RFX3	DNAH7	0.753396	190.941	0.94107	None
ZNF467	KLHDC8B	0.753356	193.093	0.0933647	None
ZNF264	EFCAB2	0.75334	190.92	0.920099	None
RFX2	RGS22	0.753324	190.916	0.916187	None
FOSL1	UTP25	0.753324	193.085	0.0850276	None
MAZ	TPPP3	-0.753275	190.894	-0.893683	None
ZNF440	CFAP299	0.753243	192.928	0.928147	None
RFX3	EFCAB2	0.753219	192.922	0.922176	None
EGR2	RPL8	-0.753211	190.871	-0.870755	None
SIX5	B9D2	0.753195	190.87	0.870047	None
ZNF487	DNAH2	0.753195	192.918	0.918128	None
RFX2	SPAG16	0.753179	192.912	0.925861	None
RFX2	AL121899.2	0.753163	192.909	0.908714	None
RFX3	CCDC191	0.753147	192.899	0.934847	None
FOXJ1	MORN3	0.753131	192.899	0.898668	None
SMAD3	DNAH11	0.753114	190.855	0.855222	None
FOXJ1	ANKMY1	0.753114	192.896	0.896244	None
E2F7	DTL	0.753098	192.895	0.894858	Prior
ZNF487	JHY	0.753074	192.889	0.889159	None
ZNF273	AK8	0.753058	192.888	0.88791	None
RFX2	SLC51B	0.753042	192.887	0.887332	None
CEBPG	SEM1	-0.753034	190.842	-0.841938	None
TP73	GLB1L	0.753018	192.882	0.882171	None
ZNF273	DCDC1	0.753002	192.879	0.879421	None
NFYC	REPIN1	0.752986	190.84	0.839916	None
ZNF214	AGBL4	0.752953	192.873	0.872659	None
TFCP2L1	EPS8	0.752921	190.825	0.824819	None
TP73	SPATA33	0.752921	192.871	0.870883	None
PBX4	IFT27	0.752905	192.866	0.865834	None
MAZ	RPS3	0.752889	190.824	0.824172	None
RFX3	PCYT1B	0.752889	192.864	0.863626	None
STAT1_STAT1	SHISA5	0.752873	192.862	0.861831	None
ZNF487	IQCA1	0.752857	192.859	0.859391	None
ELF3	GJA1	-0.752841	192.859	-0.859347	Prior
ZNF273	FKBP6	0.752825	192.858	0.858318	None
ZNF487	PAPOLA	0.752793	192.854	0.854278	None
FOXJ2	MINDY4	0.752776	190.804	0.803611	None
ZNF396	GPR162	0.752776	192.849	0.849078	None
TP73	RPGRIP1L	0.752744	192.847	0.847151	None
STAT1_STAT1	FGD2	0.752728	192.844	0.843932	None
BPTF	PCOLCE	0.752712	190.794	0.793759	None
RFX3	CCDC60	0.752712	192.84	0.840131	None
MEIS2	PKP1	-0.752664	190.783	-0.783237	None
TP73	IRAK1BP1	0.752664	192.833	0.83274	None
TCF7	CNTD2	0.752648	192.832	0.83193	None
ZNF487	IRAK1BP1	0.752632	192.826	0.825523	None
ZNF44	LZTFL1	0.752615	190.777	0.777075	None
ZSCAN1	EFCAB10	0.752599	192.824	0.824138	None
KLF4	UNC119B	0.752583	190.773	0.77315	None
MTF1	LDLRAD1	0.752583	192.821	0.821112	None
ZNF529	GNG5	-0.752551	190.77	-0.770119	None
RFX2	BUD31	0.752551	192.816	0.816045	None
EGR2	ENAH	0.752535	190.769	0.768886	None
MZF1	C12orf76	0.752535	192.816	0.815613	None
YBX2	TGFBR3L	0.752487	192.807	0.807193	Prior
RFX2	PPM1E	0.752487	192.807	0.807241	None
ZNF749	CBX5	0.752471	192.807	0.806886	None
ZNF19	ZNF688	0.752455	190.763	0.762777	None
TP73	PRR18	0.752455	192.807	0.806814	None
TP73	CASTOR3	0.752438	192.805	0.805333	None
FOXP1	ABHD12B	0.752406	190.76	0.759476	None
ZNF714	NELFE	0.752374	190.755	0.75485	None
ELK3	PPP1R32	0.752374	192.798	0.797781	None
ZNF487	PON2	-0.752358	192.794	-0.794162	None
HES6	PRR29	-0.752342	190.75	-0.75039	None
MAFF	PRSS23	0.752342	192.793	0.793414	None
ELK3	CCDC39	0.752318	192.79	0.790095	None
MAZ	TJP3	-0.752302	190.745	-0.745537	None
ELK3	SLC7A2	0.752294	192.787	0.786613	None
RARB	MT3	0.752277	190.743	0.743023	None
RFX3	ABHD11	0.752277	192.785	0.784747	None
ARX	IL5RA	0.752261	192.784	0.78396	None
ZNF273	CYGB	0.752221	192.781	0.78082	None
TCF7	ABCC2	0.752221	192.781	0.780758	None
TCF7	XRCC1	0.752205	192.78	0.780398	None
ZNF214	SUN1	0.752173	192.778	0.778132	None
ATF3	NFKBIZ	0.752157	192.777	0.777368	None
KLF4	LTA4H	-0.752117	190.736	-0.735921	None
ATF3	PLEKHS1	0.752092	192.771	0.771209	None
MAZ	MCAT	-0.752044	192.765	-0.7852	None
ZNF273	KANSL1L	0.752028	192.762	0.762356	None
PBX4	REPIN1	0.752012	192.761	0.760949	None
ZNF529	APOL6	-0.75198	190.725	-0.725404	None
MZF1	MTSS2	0.751972	192.756	0.756544	None
POU3F1	MYH14	-0.751948	192.756	-0.756404	None
ZNF713	H2AZ2	0.751915	190.72	0.719812	None
MZF1	UNC119B	0.751915	192.755	0.754742	None
ZNF341	CDHR4	0.751843	190.716	0.715902	None
ZNF713	DZANK1	0.751827	192.749	0.748591	None
SOX2	PLEKHS1	0.751811	192.748	0.748323	None
E2F7	MYB	0.751762	192.746	0.746004	None
SIX5	MT3	0.751746	190.706	0.706292	None
FOXA1	TMC5	0.75173	192.742	0.742128	None
JUND	MYC	-0.751682	192.74	-0.73982	None
ETV6	PRR15	0.751666	192.739	0.738886	None
ESRRG	CHCHD10	0.751634	190.697	0.696837	None
SIX1	FBXL5	0.751634	192.737	0.737382	None
MTF1	RHPN2	0.751601	192.736	0.736038	None
ELK3	ASTN2	0.751577	192.73	0.729865	None
TCF7	NUDT1	0.751569	192.73	0.729806	None
RUNX1	MUC16	0.751545	192.727	0.726795	None
TP73	MYH10	0.751529	192.725	0.725009	None
E2F7	DNA2	0.751497	192.722	0.722189	None
ELF3	CDK6	-0.751481	190.688	-0.688085	None
TEAD1	RAB7B	0.751465	190.687	0.68705	None
KLF2	DDAH1	0.751465	192.721	0.720821	None
E2F7	CNTRL	0.751449	192.719	0.719218	None
MESP1	LTF	0.751352	192.713	0.712915	Prior
KLF9	GLTP	-0.75132	190.681	-0.681155	None
FOXP1	ADIRF	-0.75132	192.712	-0.711848	None
ZNF799	PLCD3	-0.751288	190.68	-0.680286	None
ZFHX3	BTBD11	-0.751288	192.71	-0.710024	None
TCF7	CRISPLD1	0.751239	192.708	0.707602	None
TCF7	ISCA2	0.751231	192.703	0.703371	None
ZNF273	RPS18	-0.751207	192.702	-0.701548	None
ZNF300	PPM1J	-0.751191	190.676	-0.676258	None
MAX	C6orf62	0.751191	192.7	0.700303	None
KLF2	JUP	-0.751183	192.7	-0.700179	None
NFATC1	CARHSP1	0.751159	190.675	0.674961	None
MAZ	MRPL43	0.751159	192.699	0.698914	None
TCF7	HEATR5A	0.751127	192.698	0.697734	None
EHF	PTPRE	-0.751111	190.674	-0.673949	None
MZF1	OAZ2	0.751111	192.694	0.69443	None
ZNF429	CDC14B	0.751062	190.672	0.672347	None
POU3F1	IL1RAP	0.751046	192.693	0.692844	None
POU3F1	ANKRD29	0.75103	192.692	0.691962	None
RARB	FERMT1	-0.750998	190.67	-0.669833	None
ZNF121	CDK1	0.750982	190.669	0.668726	None
NFATC2	COA5	0.750982	192.69	0.689593	None
ZNF341	SMIM5	0.75095	190.667	0.667538	None
FOXA1	KRT14	-0.750934	192.687	-0.686748	None
FOXO1	DNAAF3	0.750885	190.661	0.661091	None
MZF1	PWWP2B	0.750869	192.684	0.683637	None
FOS	C6orf226	0.750853	190.661	0.66053	None
ELF4	ZNF599	0.750821	190.66	0.659691	None
KLF4	RLN2	0.750789	190.658	0.657655	None
ZNF264	DNAAF5	0.750789	192.681	0.68085	None
FOXJ2	TSEN2	0.750773	190.657	0.65743	None
ATF3	CARHSP1	0.750765	192.679	0.678836	None
TEAD1	COL17A1	0.75074	190.657	0.657042	None
PATZ1	NT5C3A	-0.75074	190.657	-0.657007	None
FOS	ERP29	0.75074	192.678	0.678214	None
TFAP4	ADGB	0.750724	190.656	0.655714	None
NFIB	TMEM205	0.750708	190.655	0.655445	None
FOS	UACA	0.750692	190.655	0.655061	None
KLF4	PLAUR	0.750692	192.677	0.676919	None
E2F7	SNRPD1	0.75066	192.675	0.674666	None
EGR2	NRARP	-0.750644	190.653	-0.652939	None
HES6	H2AZ1	0.750644	192.674	0.673805	None
MTF1	NDUFAB1	0.750612	192.673	0.673207	None
JUND	FAM92B	0.750612	192.673	0.673219	None
MESP1	NIBAN1	0.750596	192.673	0.672826	None
TCF7	ENDOV	0.750587	192.672	0.671859	None
MZF1	VNN2	0.750563	192.669	0.669298	None
E2F6	MED30	0.750531	190.649	0.649181	None
MTF1	CARHSP1	0.750515	192.667	0.667057	None
MAFF	RPN2	0.750499	192.666	0.665929	None
MAZ	ADAL	0.750491	192.666	0.665792	None
KLF2	DSP	0.750467	190.647	0.647042	None
CEBPG	LZTFL1	0.750467	192.665	0.665156	None
FOXI1	NRP1	0.750459	192.665	0.665053	None
LYL1	JUP	-0.750418	192.664	-0.663866	None
MAZ	PSMD2	0.750402	192.662	0.662523	None
ZNF267	OTUD4	0.750386	192.662	0.66196	None
NR2F1	LYRM2	0.750338	192.66	0.659638	None
TFAP4	CD4	0.75033	190.643	0.643385	None
FOXP1	GJB5	-0.750306	192.659	-0.658879	None
E2F7	TCF7L2	0.75029	190.643	0.64295	None
SOX21	FNBP1L	0.750274	190.642	0.642085	None
KLF2	KLHL5	0.750274	192.657	0.656991	None
NR2F1	BSG	-0.750258	190.642	-0.641982	None
RUNX1	HDHD3	0.750258	192.657	0.656554	None
ETS2	ERLEC1	0.750241	190.642	0.64193	None
ZNF121	CHCHD5	0.750209	190.639	0.638704	None
E2F7	CCT4	0.750209	192.655	0.655205	None
ESRRG	VGLL4	0.750161	192.652	0.652129	None
NR2F1	CAP2	0.750145	190.636	0.636423	None
FOS	MAGED1	0.750145	192.652	0.651867	None
ZNF658	SLC25A3	-0.750129	190.635	-0.635191	None
KLF9	CEP19	0.750089	190.634	0.633829	None
FOXA1	LRRC36	-0.750072	190.634	-0.633617	None
PBX3	ACSS1	0.750048	192.648	0.648018	None
ZNF121	RRP12	0.750024	190.632	0.632448	None
FOS	KCNRG	0.750016	190.631	0.630807	None
POU3F1	DLG3	-0.749992	192.646	-0.646424	None
FOXO1	ANKRD54	0.749976	190.63	0.63007	None
CEBPG	TUBA1B	0.749976	192.646	0.646224	None
MAX	AIDA	0.749928	192.645	0.645431	None
E2F8	CCT3	-0.749911	190.626	-0.626441	None
CEBPG	POLR1C	0.749895	192.645	0.645096	None
MAX	STK36	0.749847	190.625	0.624509	None
ELK3	DGKH	0.749847	192.641	0.641211	None
KLF2	UXT	-0.749831	190.624	-0.624382	None
MAZ	SKP2	0.749831	192.639	0.638686	None
ZNF432	ATP5IF1	0.749799	192.638	0.637842	None
FOXO1	TTC26	0.749783	190.624	0.62353	None
TCF7	CCDC61	0.749783	192.637	0.636808	None
E2F7	MED25	0.749751	192.637	0.636694	None
FOXA1	ZNF474	-0.749686	190.62	-0.62009	None
ZNF880	NUDT11	-0.749654	190.618	-0.617572	None
ZNF22	SCEL	-0.749654	192.634	-0.634173	None
EGR1	COMTD1	-0.749622	190.616	-0.616413	None
E2F7	SLC25A28	0.749606	190.616	0.615968	None
ZNF680	SERPINB4	-0.749606	192.632	-0.632273	None
CREB3	FAM76A	-0.74959	190.616	-0.615893	None
FOSL1	RAB38	0.74959	192.632	0.632156	None
THRB	MPZL1	0.749541	192.631	0.630793	None
MYRFL	TEDC2	0.749525	190.613	0.613026	Prior
SOX2	IFNGR2	-0.749525	192.63	-0.630379	None
TP73	MUC13	0.749509	192.63	0.630247	None
TFAP4	ORAI2	0.749485	190.613	0.612461	None
MEIS2	RIOK3	-0.749437	190.611	-0.610851	None
FOXM1	SMIM6	0.749413	192.627	0.627078	None
RFX3	GK	0.74938	192.627	0.626841	None
MTF1	TLN1	-0.749364	192.626	-0.626397	None
JUND	SPA17	0.749348	192.626	0.625735	None
ZNF22	BTBD11	-0.749308	192.622	-0.621917	None
MTF1	N6AMT1	0.74926	192.621	0.620551	None
FOS	C8orf76	0.749195	190.605	0.604555	None
FOXO3	TRAF4	0.749163	192.615	0.615388	None
FOSB	PSD3	0.749131	190.603	0.602713	None
ZNF529	SDK2	0.749099	190.602	0.601587	None
ELF5	BMP3	0.749058	192.612	0.611566	None
FOXA1	TMEM205	0.749034	190.6	0.600216	None
LTF	CFI	0.749034	192.611	0.611263	Prior
EHF	RASSF7	0.749002	192.609	0.609382	None
E2F6	WDR35	0.748994	190.599	0.598972	None
CREB3	MACC1	0.74897	192.609	0.609087	None
ZFP82	MT-CO2	-0.748954	190.598	-0.598159	Prior
E2F8	CCDC17	-0.748938	190.597	-0.596801	None
ZNF487	RPL5	-0.748938	192.608	-0.608215	None
PBX3	IL6R	0.748922	192.608	0.607952	None
FOXA1	C2orf81	-0.748914	190.594	-0.594234	None
LYL1	PHLDA2	-0.748889	192.608	-0.60778	None
DNMT1	PGM1	-0.748889	192.608	-0.607774	None
GTF2I	CKB	0.748841	192.606	0.606378	None
POU3F1	CROT	-0.748825	190.591	-0.590623	None
THRB	VWA2	0.748825	192.606	0.60633	None
FOXJ1	TTC3	0.748761	190.59	0.589973	None
MESP1	YIPF2	0.748761	192.604	0.604151	Prior
NR2F1	WDR93	0.748728	190.59	0.589741	None
NFE2L2	CLDN12	0.748696	190.588	0.58836	None
ESRRG	PCDHAC2	-0.74868	190.587	-0.587095	None
GTF2I	PPP1R32	0.74868	192.602	0.60244	None
ZNF880	MMP2	-0.748664	190.585	-0.585186	None
ZNF429	AP2M1	-0.748648	191.439	-0.58437	None
FOXM1	GAS2L2	-0.748616	190.583	-0.582475	None
ZNF530	IGFBP3	0.748592	190.581	0.580604	None
ZNF580	CAMSAP2	-0.748543	190.579	-0.579424	None
CREB3	SPINK5	0.748543	190.579	0.579444	None
ELF3	KLF2	0.748527	190.579	0.579041	None
ZNF432	PPP5C	0.748527	192.598	0.597785	None
NFYC	CKS1B	0.748511	190.579	0.578653	None
TFCP2L1	PATZ1	0.748463	190.578	0.578334	None
ZNF84	TIMP1	-0.748463	192.596	-0.59589	None
FOXM1	KIF2C	0.748439	192.594	0.594261	None
ESRRG	ATP5MC3	0.748407	190.577	0.577262	None
KLF2	SARM1	0.74839	192.593	0.592909	None
POU2F2	SSB	0.748374	190.577	0.57674	None
KLF4	APOBEC3A	0.748358	192.591	0.591349	None
LTF	DHX40	-0.748326	190.572	-0.572455	None
FOXM1	CCDC14	0.748326	192.59	0.590368	None
KLF2	NAV2	0.74831	192.59	0.589987	None
NR2F2	WDR5	0.748278	190.571	0.570895	None
LTF	PRSS16	0.748278	192.589	0.5895	Prior
GTF2I	MAPK15	0.748246	192.588	0.588223	None
MAX	CHRNB1	0.74823	192.588	0.587985	None
NFATC2	MRPL58	0.748197	192.586	0.586098	None
ZNF148	MACO1	0.748141	192.585	0.58493	None
FOS	ANXA8L1	-0.748125	192.584	-0.584311	None
RARA	RPS8	0.748109	190.565	0.564545	None
SMAD3	ARHGAP23	0.748093	192.583	0.583188	None
STAT5A	C11orf71	0.748085	190.564	0.5638	None
KLF9	POMP	0.748061	190.564	0.563698	None
ZNF467	PKIB	-0.748044	190.561	-0.561509	None
ZNF84	CAP1	-0.748044	192.581	-0.581214	None
STAT3	LFNG	-0.748028	190.559	-0.55904	None
ZBTB33	OSBPL6	0.748012	190.558	0.557756	None
JUND	MTSS2	0.747996	190.557	0.557142	None
ZNF24	C5orf15	0.74798	192.579	0.579164	None
FOXO1	GM2A	0.747948	192.577	0.57708	None
ELF3	IRS1	-0.747916	192.576	-0.576358	None
FOXI1	CKS2	0.7479	190.554	0.553904	None
CREM	CAPNS2	-0.7479	192.576	-0.575841	None
FOS	OS9	0.747883	192.575	0.575388	None
THRB	KIRREL1	-0.747851	190.552	-0.551608	None
SP1	H1-0	-0.747835	190.551	-0.551173	None
MZF1	TRIM39	0.747835	192.575	0.574824	None
ESRRG	SMIM22	0.747827	192.574	0.574096	None
RUNX1	CDKN3	0.747755	190.549	0.549336	None
ZNF805	SLC2A4RG	0.747739	190.547	0.546811	None
CREM	SH3BP1	-0.747739	192.573	-0.572859	None
ZNF580	EPM2AIP1	0.747698	192.572	0.571756	Prior
MTF1	RCC2	0.747666	190.545	0.545083	Prior
TP73	GLTP	-0.747666	192.571	-0.571485	None
ZNF436	TKT	-0.74765	190.544	-0.544445	None
ZNF880	RPL29	-0.747618	190.542	-0.541824	None
ZBTB18	QARS1	-0.747602	190.542	-0.54172	None
CREM	RPL13	-0.747586	192.57	-0.569868	None
SMAD5	CEP89	0.74757	190.541	0.540504	None
CREB3L2	PKP1	-0.74757	192.569	-0.569096	None
ZNF467	KLK13	0.747562	192.569	0.568832	None
ELK3	RPL9	0.747537	190.54	0.540186	None
STAT5A	ELOVL1	-0.747521	190.539	-0.539404	None
SOX21	AP5B1	-0.747489	190.539	-0.53888	None
ZNF580	MT-ND4L	0.747489	192.568	0.567854	Prior
ZKSCAN1	ASB9	0.747489	192.568	0.567933	None
FOS	YIPF2	0.747425	190.537	0.536655	None
ZNF432	DPF1	0.747409	192.564	0.564166	None
E2F4	CENPH	0.747393	190.536	0.535596	None
ETV6	GDI2	-0.747376	190.535	-0.535293	None
ELF3	ATP9A	0.747376	192.564	0.563469	None
THRB	TGFBI	-0.74736	190.534	-0.533617	None
ZNF880	FST	-0.747344	190.533	-0.53281	None
CREB3	RPS9	-0.747328	192.562	-0.561676	None
FOXM1	ACADVL	0.747312	192.562	0.561647	None
ZNF467	HSPD1	-0.747296	192.561	-0.56153	None
FOSL1	REC8	0.74728	190.531	0.530574	None
POU2AF1	LAPTM4B	0.747256	192.56	0.60985	None
SOX4	TP53I11	0.747232	192.559	0.582172	None
TCF7	MBOAT2	-0.747216	190.528	-0.52772	None
MAX	TMEM219	0.747207	192.558	0.558219	None
THRB	ARRB1	0.747151	192.557	0.557101	None
ELF3	PDE1C	-0.747119	190.525	-0.525304	None
ZNF267	EIF4A2	0.747047	190.519	0.519156	None
THRB	EMP1	-0.74703	190.519	-0.519019	None
ELF5	CLIC6	0.747014	190.519	0.518791	None
SMAD5	BST2	-0.74699	192.552	-0.5523	None
ATF2	KRAS	0.746958	190.518	0.517824	None
THRB	KDELR1	0.746958	192.551	0.550994	None
ZNF880	TMEM158	-0.746926	190.518	-0.517608	None
CREB3L1	ATP1A1	-0.74691	190.518	-0.517538	None
MAX	NCOA2	0.746894	192.548	0.547982	None
NR2F1	ANKRD35	0.746797	190.511	0.511338	None
FOS	IRF6	-0.746765	192.546	-0.545477	None
ETV6	ATP5MC1	-0.746733	192.545	-0.544638	None
EGR1	ZNF428	0.7467	190.509	0.509069	None
RARA	EGFR	-0.7467	192.543	-0.543014	None
ZNF273	CD63	-0.746668	192.543	-0.542786	None
FOXO1	CDC25C	0.746652	190.508	0.507715	None
TCF7	BAG2	0.74662	192.542	0.541861	None
STAT3	MYPOP	-0.74654	190.505	-0.50502	None
RUNX1	IL6ST	-0.746507	190.505	-0.504485	None
ZNF467	RBM14	-0.746491	192.539	-0.539357	None
ZNF24	EID1	-0.746475	190.504	-0.504232	None
PBX3	NOP53	-0.746459	190.504	-0.503725	None
FOXI1	AC093512.2	0.746427	190.503	0.502787	None
ZNF467	PSEN2	-0.746411	190.503	-0.502615	None
ZNF496	SC5D	-0.746395	190.502	-0.502341	None
GTF2I	YEATS2	0.746395	192.536	0.53564	None
JUND	ACAP1	0.746362	190.501	0.501404	None
SOX9	AK6	0.746322	190.5	0.500186	None
KLF2	ZNRD2	-0.74629	192.535	-0.553527	None
ZNF487	FADD	0.746274	190.499	0.499128	Prior
ZNF33B	KCNQ5	0.746266	190.498	0.497842	None
ZNF34	BRWD1	-0.746242	190.498	-0.497678	None
TFAP4	LMO2	-0.746185	192.533	-0.532915	None
ZNF33B	DLK2	0.746161	190.496	0.496379	Prior
FOXI1	PPM1E	0.746161	190.496	0.496425	None
MAZ	HSPA5	-0.746097	192.531	-0.530679	None
RUNX1	APAF1	-0.746081	190.494	-0.494421	None
GTF2I	TRIM31	0.746081	192.53	0.529542	None
ELF3	B4GALT4	0.746065	192.529	0.52859	None
EHF	TMEM37	0.746049	192.528	0.528027	None
FOXM1	ADAT3	-0.746	190.49	-0.490514	None
FOXP2	CDC14B	0.746	192.527	0.527448	None
NFE2L2	GEM	0.74592	190.488	0.487899	None
FOXJ2	PHKB	0.74592	192.525	0.52537	None
GTF2I	CRIM1	0.745904	192.525	0.525024	None
FOXC2	CRYM	0.745888	190.487	0.487399	None
ELF5	GOLGA3	0.745839	190.485	0.485196	None
KLF2	JKAMP	-0.745823	190.484	-0.484391	None
ZNF232	CYB5B	-0.745815	190.484	-0.484201	Prior
NFATC1	CTDP1	0.745791	190.484	0.484101	None
E2F3	RPS3	0.745791	192.524	0.523587	None
PATZ1	BCAM	-0.745775	192.523	-0.5234	None
STAT5A	RINT1	0.745767	192.523	0.523331	None
POU3F1	FMNL2	0.745743	192.523	0.523149	None
GATA3	SPHK1	0.745735	192.523	0.522936	None
MAX	ID3	0.745686	192.522	0.521456	None
GATA3	SIPA1	-0.745638	190.48	-0.479726	None
ZNF789	CFAP97	0.745638	192.52	0.519575	None
ZNF580	PHTF2	0.745606	192.519	0.51932	None
TBX6	SUSD4	0.745582	192.518	0.517792	None
FOXO1	CDCA2	0.745566	190.477	0.47746	None
GTF2I	MBOAT1	0.74555	190.477	0.477348	None
SOX2	PRKD2	0.745534	190.476	0.476413	None
PBX4	SMC5	0.745501	190.475	0.475409	None
MYB	EXOSC4	0.745469	190.474	0.473676	None
MAFF	EMC10	0.745437	190.471	0.47097	None
FOXM1	CHCHD5	0.745437	192.514	0.51365	None
ZNF429	CDK2AP2	0.745421	190.471	0.470849	None
PKNOX1	RILPL2	0.745308	192.511	0.511211	None
TCF7	TMEM106B	-0.745244	192.51	-0.510206	None
MXI1	TSPOAP1	0.745244	192.51	0.510226	None
TFDP1	CDHR4	-0.745179	190.465	-0.464658	None
SP1	PLEKHA4	0.745179	192.508	0.508346	None
JUND	PPP1R15B	0.745163	190.465	0.464572	None
E2F7	SPATS2	0.745147	192.508	0.507716	None
JUND	AK1	0.745131	190.464	0.464055	None
ZBTB33	ASB9	0.745115	190.464	0.463726	None
PATZ1	WFDC3	0.745099	192.505	0.505361	None
ZNF880	POP4	0.744946	190.46	0.46024	None
MAX	NLE1	-0.744922	192.503	-0.502574	None
THRB	CACFD1	0.744906	192.502	0.502486	None
KLF2	CS	0.744898	190.458	0.458228	None
FOXA1	PPP1CC	0.744874	190.458	0.457648	None
ZNF658	MSH3	0.744874	192.502	0.502081	None
FOXJ2	TRAPPC11	0.744858	190.457	0.456639	None
RUNX1	KIF18A	0.74485	190.456	0.456257	None
NR2F1	KCNJ2	0.744825	192.501	0.500955	None
MAZ	KDELR2	-0.744817	192.501	-0.500942	None
FOXI1	PCYT2	0.744745	190.455	0.454856	None
GTF2I	LAMC2	0.744737	192.5	0.500215	None
SOX4	LANCL3	0.744713	192.499	0.499226	None
ZNF548	SUPT20H	0.744681	192.499	0.49847	None
MAX	CD40	0.744656	192.498	0.498426	None
ZNF580	CAST	-0.744632	192.497	-0.497251	None
FOS	SF3B5	0.744576	190.451	0.450625	None
FOXC2	RAN	-0.744528	190.449	-0.449383	None
SOX2	IRF2	0.744495	190.448	0.448293	None
E2F3	RPS20	0.744463	192.495	0.494761	None
STAT5A	HRK	0.744423	192.494	0.493636	None
ZNF273	OSBPL6	0.744399	190.445	0.44468	None
FOS	SLC37A2	-0.744399	192.493	-0.493339	None
ZNF235	CLPX	0.744351	190.444	0.443465	None
HSF2	UBE2C	0.744351	190.444	0.44346	None
ELF2	SPTSSA	-0.744302	190.442	-0.442154	None
TCF7	TPRKB	0.744238	192.49	0.489873	None
MZF1	KDM3B	0.744222	190.441	0.440584	None
MZF1	CHPF	-0.74419	190.439	-0.438997	None
NR2F2	TGFBR2	0.74419	192.489	0.488875	None
CREM	MROH9	0.744133	192.488	0.488287	None
SOX4	HSP90AB1	-0.744133	192.488	-0.488341	None
ATF2	PAQR4	0.744069	190.436	0.436149	None
CREB3L2	SEPTIN9	-0.744069	192.487	-0.486951	None
NFE2L2	C20orf85	0.744061	190.436	0.435639	None
GTF2I	SLC39A7	-0.744037	192.486	-0.486321	None
CREM	PLIN5	0.744037	192.486	0.486294	None
TGIF2	ZBTB43	0.744021	192.486	0.486087	None
MXI1	TBL2	0.743988	190.432	0.432382	None
ATF3	WDR75	-0.743988	192.485	-0.484866	None
SOX9	SMIM31	-0.743964	192.484	-0.484316	None
TBX6	SLC39A2	0.74394	192.484	0.484205	Prior
THRB	ITGAV	-0.743916	190.431	-0.430718	None
ZNF436	RHBDF1	0.743916	192.484	0.483896	None
NFE2L2	EED	0.7439	190.43	0.430129	None
ETV6	SWI5	0.743819	190.428	0.427778	None
SMAD5	B3GAT3	0.743819	192.481	0.481291	None
ZNF467	PPM1G	-0.743803	190.428	-0.454644	None
NFE2L2	RFWD3	0.743771	190.426	0.426366	None
GATA3	CRABP2	0.743771	192.481	0.480825	None
ZNF189	ACAP1	0.743739	190.425	0.425397	None
ZNF467	FXYD6	-0.743707	190.425	-0.425312	None
GRHL2	DRAM1	-0.743675	190.425	-0.424648	None
TP73	EPHX3	-0.743658	192.48	-0.479794	None
STAT3	ADAMTS15	-0.743626	192.479	-0.478701	None
TGIF1	KRT13	0.743578	192.478	0.573364	None
ZNF530	MED30	0.743562	192.478	0.477831	None
ETS2	ESYT1	-0.743546	190.422	-0.421542	None
EGR1	NYNRIN	0.743498	192.475	0.475386	None
PATZ1	GART	-0.743481	192.475	-0.47517	None
MZF1	NKAPD1	0.743465	190.421	0.420885	None
ZNF467	ULK2	-0.743465	192.475	-0.474921	None
RUNX1	RAB11B	-0.743449	190.421	-0.420685	None
ZNF432	BPIFA1	0.743417	190.42	0.419812	None
RUNX1	NUP107	0.743385	190.419	0.419482	None
ELF5	KIAA0825	0.743369	190.419	0.419409	None
MZF1	TIA1	0.743361	190.419	0.419123	None
NR3C1	WNT3A	-0.743337	190.418	-0.418064	Prior
SP1	NREP	-0.743304	190.418	-0.417622	None
STAT3	HIVEP2	0.743272	190.416	0.416395	None
FOXM1	FAM161A	0.743224	192.472	0.472272	None
SIX5	ARL2	0.743143	192.47	0.470461	None
ZNF148	PLCG2	0.743127	190.411	0.41076	None
ZNF467	PRMT1	-0.743079	192.468	-0.467908	None
ELF5	WLS	0.743063	190.409	0.408814	None
ZNF300	C2orf69	0.743055	190.408	0.408321	None
ZNF467	TCEAL1	-0.742934	192.463	-0.462939	None
ZNF799	SLC7A1	-0.742902	190.405	-0.404584	None
STAT5A	TCTEX1D1	0.742902	192.462	0.461875	None
ZNF124	NARF	0.742822	190.403	0.40284	None
NFE2L2	ABHD5	0.742805	190.402	0.40219	None
MXI1	GNAI2	-0.742773	190.401	-0.401092	None
TCF7	CISD2	0.742765	192.46	0.460075	None
ZNF713	ANKRD29	-0.742741	190.401	-0.400627	None
ZNF860	CCT8	-0.742741	192.46	-0.459958	None
FOXO1	KCND3	0.742709	192.458	0.457899	None
ZNF44	SYNGAP1	0.742661	192.457	0.457313	None
ZNF44	CENPQ	0.74258	192.454	0.453575	None
GATA3	RNASEH2A	0.742556	190.395	0.394586	None
SP1	MPZL2	0.742532	192.453	0.452825	None
FOXP2	HMGA2	0.742532	192.453	0.452835	None
TEAD1	LMNB1	-0.742467	190.393	-0.393366	None
ZNF267	BUB1	0.742467	192.452	0.451817	None
E2F8	COA4	0.742451	192.452	0.45159	None
NR2F2	TMX3	0.742419	190.393	0.392861	None
PBX3	ARL6IP1	0.742371	192.451	0.450865	None
EGR2	CCDC113	0.742363	192.45	0.804441	None
ZNF189	CLDN7	-0.742339	190.39	-0.390258	None
NR3C1	CDCP1	0.742323	192.449	0.448882	None
GATA3	BIRC5	0.742274	190.388	0.388137	None
GATA3	CPA4	0.742266	192.447	0.446679	None
TFDP1	CACNB3	-0.74225	190.387	-0.386796	None
PKNOX1	CRYBG2	-0.74221	190.386	-0.385635	None
FOXO1	MALSU1	-0.742186	192.446	-0.446029	None
STAT1_STAT1	DPH1	-0.742178	192.446	-0.445767	None
ELF3	TRIM68	0.742154	190.385	0.502543	None
MXI1	PSMC5	0.742146	190.385	0.384522	None
FOXM1	KLHDC8B	0.742121	192.445	0.445261	None
FOXP2	ANK3	0.742113	192.445	0.444983	None
SOX9	ZC3HAV1	0.742089	190.383	0.420141	None
ZNF467	EIF3L	0.742041	190.381	0.381217	None
E4F1	WDR5	0.742041	192.443	0.442737	None
USF2	BAMBI	0.742009	190.38	0.379896	None
KLF4	NAGA	0.742009	192.442	0.442284	None
MTF1	EHF	0.741993	190.379	0.379311	None
FOS	CCT2	-0.741993	192.442	-0.442032	None
USF2	TMEM185B	0.74196	192.442	0.441923	None
GATA3	UBE2T	0.741928	190.377	0.377104	None
ZBTB33	PAQR7	0.74188	190.377	0.377047	None
GATA3	SLC25A28	0.74188	192.44	0.440226	None
ZNF148	ELOVL5	-0.741848	190.376	-0.37635	None
ELF4	MBIP	-0.741848	190.376	-0.376414	None
TFDP1	C8orf82	-0.741848	192.44	-0.439785	None
ELF2	FAM160A2	0.74184	190.376	0.376107	None
RUNX1	SNRNP40	0.741816	190.376	0.375767	None
ZNF580	IDO1	-0.741816	192.44	-0.439679	None
ZNF467	RPL15	0.741808	190.375	0.375464	None
ZNF121	ME1	0.741783	190.375	0.374856	None
GRHL2	SMARCC1	0.741751	190.374	0.374329	None
FOXM1	MMUT	-0.741751	192.439	-0.439293	None
ELF5	AEN	0.741735	190.374	0.373971	None
MTF1	DKK3	-0.741711	190.373	-0.373361	None
FOS	BHLHE41	-0.741687	192.438	-0.438192	None
ZNF580	LSM2	-0.741671	190.371	-0.370889	None
NFIC	SLC16A4	-0.741638	192.438	-0.437655	None
ZNF214	USP21	0.74159	190.369	0.368944	None
FOXP2	ZNF428	0.741558	192.435	0.726709	None
POU3F1	THEM6	-0.741502	192.434	-0.434363	None
EGR1	ARPC5L	-0.741494	192.434	-0.434306	None
MXI1	PSMD7	0.741461	190.368	0.367815	None
LYL1	IPO7	-0.741461	192.434	-0.434226	None
SNAI3	PROX1	0.741453	190.368	0.499772	None
ZNF529	NSD3	0.741381	192.434	0.433562	None
RARB	TRA2B	-0.741381	192.434	-0.4336	Prior
CREM	ORMDL3	-0.741365	190.364	-0.364093	None
GTF2I	CAMP	-0.741349	190.364	-0.363989	None
RUNX1	GALNT3	-0.741333	190.362	-0.362206	None
ETS2	RIPK4	-0.741317	192.431	-0.431425	None
ZNF273	SLC6A6	0.7413	190.361	0.360973	None
USF2	CWF19L1	-0.741284	192.431	-0.430678	None
ZNF467	C12orf10	0.741252	190.359	0.358965	None
THRB	TRAF5	0.741252	192.429	0.429016	None
ZNF574	MRPS2	0.741236	192.429	0.428885	None
MESP1	SLC12A9	0.741156	190.357	0.356485	None
ZNF84	SPINT1	-0.741115	190.355	-0.35471	None
GATA3	KDM3A	0.741091	190.354	0.353569	None
GTF2I	RPL19	-0.741059	192.427	-0.426847	None
NR4A2	HDHD5	-0.741043	192.427	-0.426542	None
DNMT1	TUBG2	0.741035	190.352	0.352334	None
RARB	ADH5	0.741011	192.425	0.424848	None
SOX9	MAP4	0.740962	192.424	0.423676	None
NR2F1	MVB12A	0.740882	190.345	0.345155	None
ZNF580	SMARCC2	0.740882	192.423	0.423169	None
MAFF	CTDSPL	-0.740874	190.345	-0.344981	None
MXI1	RABL2B	0.74085	192.423	0.422775	None
KLF4	SCNN1A	0.74085	192.423	0.422812	None
SOX9	RPS6KC1	0.740818	190.344	0.344412	None
GATA3	SLC25A35	0.740802	190.344	0.344073	None
PKNOX1	CCDC77	0.740777	190.343	0.342902	None
ZNF529	LRRC56	0.740737	192.42	0.420176	None
STAT3	ADM	0.740705	190.342	0.34205	None
USF2	PERP	-0.740641	190.338	-0.338413	None
ESRRG	BLVRB	-0.740641	192.417	-0.417253	None
E2F3	ZNF644	0.740608	190.338	0.338349	None
ZNF85	LRPPRC	0.740592	190.338	0.337628	None
STAT5A	HLA-DQA1	0.740512	192.414	0.413594	None
ETS2	NGFR	0.74048	192.412	0.412216	None
ETV6	FOXN2	-0.740447	190.332	-0.33213	None
MESP1	COMT	-0.740447	192.412	-0.411674	None
ZNF24	FOXM1	0.740343	190.33	0.330034	None
ETV6	SYNE4	0.740343	190.33	0.329955	None
FOXM1	SART3	0.740319	192.409	0.40888	None
USF2	B3GAT3	0.740303	190.329	0.329368	None
MZF1	CCDC130	0.740286	190.328	0.559533	None
ZNF467	MED11	0.74027	190.328	0.327579	None
ELF5	PPP1R21	0.740238	190.327	0.327231	None
ZNF487	KIF2C	0.74023	190.327	0.326651	None
ELF5	METAP1D	0.740206	190.326	0.326322	None
ELK3	CYP4B1	0.740126	192.405	0.405063	None
FOXM1	RCC2	0.740109	192.405	0.404646	None
RARB	RIPOR1	0.740093	192.404	0.404194	None
ETV6	LRRFIP1	-0.740069	190.322	-0.321676	None
ELF3	SMARCD3	-0.740045	192.404	-0.403602	None
CREB3	FBXO48	0.740013	192.403	0.403032	None
MAFF	ARHGEF1	-0.739981	190.32	-0.31979	None
NFYC	DELE1	0.739932	192.401	0.401039	None
ZNF121	ZFYVE9	0.739828	192.398	0.398394	None
CREB3L4	SH3BGRL3	-0.73982	192.398	-0.398285	None
ZNF496	PABPC4	0.739804	190.311	0.311156	None
MXI1	CFP	-0.739804	190.311	-0.311212	None
STAT3	ANXA11	0.739779	192.398	0.398184	None
SOX9	RTTN	-0.739779	192.398	-0.398234	None
ZBTB33	FMO5	0.739739	190.308	0.308353	None
ZNF273	IFNAR1	-0.739675	190.305	-0.304748	None
HSF2	SUGT1	0.739635	190.302	0.653447	None
CREM	TLCD1	0.739635	192.396	0.395915	None
ZNF467	XPNPEP3	0.73961	190.298	0.297619	None
E2F3	FUNDC1	0.739554	192.395	0.394708	None
ZNF22	FAAH	0.73949	190.295	0.294676	None
SOX9	IFIT1	0.739377	190.288	0.287679	None
ZNF467	CCT6B	0.739369	190.286	0.286249	None
ZNF487	ARHGEF12	-0.739297	190.285	-0.284623	None
STAT5A	TRIM47	-0.739297	192.389	-0.389124	None
FOXJ2	LMCD1	0.739297	192.389	0.389109	None
FOXJ2	PARP2	0.739272	192.387	0.513706	None
ZNF24	ARL10	-0.739256	190.284	-0.283478	None
ZNF467	LGMN	-0.739224	192.386	-0.431191	None
EGR1	NUP107	0.739208	190.283	0.282661	None
RARA	ATIC	-0.73916	192.385	-0.384887	None
ELF2	SCNM1	0.739144	190.278	0.489952	None
ZNF487	SLC50A1	0.739063	190.276	0.276207	None
PBX4	WSB1	0.739047	190.276	0.275881	None
ELF4	RGS12	0.738967	192.378	0.378437	None
GTF2I	DNAJA4	0.738951	190.272	0.27236	None
IRF3	STING1	0.738934	190.269	0.269384	None
ETS2	MMP2	0.738934	192.377	0.376922	None
ATF2	CEP295	0.738902	190.268	0.267748	None
ZNF354A	INSR	0.738854	190.266	0.265749	None
ETV6	NOTCH3	0.738806	190.263	0.263285	None
ZNF467	WDR12	-0.73879	192.374	-0.3743	None
SMAD5	PFKM	0.738774	192.374	0.374105	None
MAFF	OTX1	-0.738741	190.261	-0.260573	None
ZNF467	SPATS1	0.738717	190.259	0.25916	None
ELF5	PPIF	0.738693	190.258	0.258178	None
MAFF	FASTKD1	-0.738693	192.373	-0.373218	None
CREM	GOLGA8B	-0.738596	190.254	-0.254443	None
MXI1	RABL6	0.738596	192.372	0.371903	None
MXI1	GAS2L3	0.738548	190.253	0.252927	None
E2F8	MCTS1	0.738476	192.369	0.368936	None
RARB	RFC2	-0.738444	192.368	-0.368166	None
GATA3	ECM1	0.738403	190.247	0.2468	None
USF2	CCNF	0.738379	190.247	0.417645	None
ZNF189	LARGE1	-0.738379	192.366	-0.421872	None
ZNF33B	ADIRF	0.738315	190.242	0.241876	None
E2F3	CASP3	0.738307	190.24	0.240503	None
RARA	DTL	-0.73825	190.239	-0.239391	None
ZNF121	ADGRF1	-0.738218	190.238	-0.238207	None
MAFF	GPX3	0.738202	190.238	0.238143	None
ZNF396	APH1B	0.738186	190.238	0.237715	None
ATF2	MRPL10	0.738186	192.362	0.361634	None
ZNF44	NUDT21	0.738089	192.359	0.359063	None
FOXJ2	LDLRAD3	0.738089	192.359	0.359101	None
SIX1	CELF2	-0.738057	190.23	-0.230201	None
CREM	HAUS4	-0.738041	190.23	-0.23011	None
SOX4	LRRC8A	-0.738025	192.359	-0.358701	None
ATF2	BX664615.2	0.738009	192.358	0.358531	None
ELF2	VPS35L	-0.737993	192.358	-0.358176	None
MEIS2	TRERF1	-0.737977	190.227	-0.226895	None
PKNOX1	GSTP1	-0.737945	190.225	-0.225181	None
SOX9	WDR45B	0.737945	192.357	0.357271	None
ATF2	TSN	0.737896	192.357	0.356557	None
ZNF84	ESRP2	0.737848	190.22	0.220031	None
NFE2L2	RNF44	0.737751	190.215	0.214631	None
FOXJ2	WDR31	-0.737751	192.353	-0.352902	None
TFDP1	PSMC3	0.737679	190.211	0.211322	None
FOXP2	PITPNM3	0.737599	192.35	0.349625	None
LYL1	TMEM14C	-0.737566	192.349	-0.349051	None
ZNF148	COX4I1	0.737534	190.208	0.207814	None
FOXM1	WLS	-0.737454	192.345	-0.344597	None
MZF1	ADM	-0.737446	190.204	-0.204276	None
ZNF487	NSMAF	-0.737405	190.2	-0.19972	None
MESP1	CDT1	0.737405	192.343	0.343047	Prior
ZNF880	SNAI3	0.737389	190.2	0.199611	None
GATA3	IL27RA	0.737373	190.2	0.199543	None
ZBTB33	ICAM3	-0.737373	192.342	-0.34229	None
RUNX1	EFS	0.737341	190.199	0.199158	None
ELF4	BORA	-0.737341	192.342	-0.341863	None
RARB	MRPL54	0.737309	192.341	0.579121	None
STAT3	FOXM1	-0.737293	192.34	-0.340196	None
MZF1	DOK4	0.737228	190.185	0.185011	None
MAX	FAM13B	0.737228	192.339	0.33856	None
MXI1	CA12	-0.737212	190.182	-0.182393	None
ZNF124	ST3GAL5	0.73714	190.178	0.177852	None
NFE2L2	KIF1C	-0.7371	190.173	-0.172825	None
ZNF680	DNAJC22	0.737067	190.171	0.170673	None
ETV6	RINT1	-0.737035	190.169	-0.16922	None
FOXM1	ISOC2	0.737035	192.334	0.334123	None
ZNF529	NDUFS3	0.736987	192.333	0.332662	None
SOX2	IGFBP4	0.736955	190.161	0.161255	None
EGR1	ACTG1	0.736955	192.333	0.332578	None
ZNF124	CBLB	0.736939	190.16	0.159995	None
ZNF580	PLOD3	-0.736923	190.159	-0.159409	None
ZNF85	KIF2C	0.736923	192.332	0.331733	None
ZNF483	ENO1	0.736866	190.155	0.154917	None
TFAP4	RBPMS	0.73685	190.151	0.150885	None
ZNF483	ISYNA1	0.73681	190.146	0.146069	None
EGR1	CCDC173	-0.73681	192.328	-0.328225	None
DEAF1	LYPLA2	0.736794	192.328	0.32814	None
FOSL1	TARS3	-0.736778	192.327	-0.327352	None
ZNF436	FOXA3	0.736762	190.145	0.144697	None
MXI1	PLEKHA2	-0.736746	190.142	-0.141574	None
SOX4	MLLT11	0.736729	192.326	0.326276	None
ZNF148	SEPHS1	0.736697	192.326	0.325807	None
NFIC	PPRC1	0.736665	192.325	0.32508	None
TFDP1	BRCA2	0.736617	190.133	0.132904	None
FOSL1	C1orf21	-0.736617	192.324	-0.324178	None
EGR1	PDIA5	-0.736593	190.126	-0.126376	None
CREM	RAB34	-0.736552	190.12	-0.119776	None
ZNF85	DYNC1H1	0.73652	192.323	0.323185	None
GLIS3	TNIK	0.736488	192.322	0.322172	None
ZNF487	TOM1L2	-0.736456	190.101	-0.1013	None
CXXC1	RPL7L1	0.73644	190.101	0.100794	None
NFE2L2	APOBEC3A	0.736424	190.1	0.100287	None
SMAD3	NUP188	0.736424	192.321	0.320591	None
ZNF273	MCM3AP	0.736391	190.096	0.556342	None
TFAP4	RBFOX2	0.736375	190.095	0.0944948	None
ELF2	STS	-0.736359	190.09	-0.089861	None
E2F7	KANK2	0.736327	192.316	0.316072	None
ZNF121	FBXO2	-0.736295	190.085	-0.0852603	None
NFE2L2	SLC25A5	0.736295	192.314	0.314393	None
JUND	NR1D1	-0.736198	190.052	-0.491051	None
E2F7	MYADM	0.736182	192.311	0.311147	None
NFYC	CNOT3	0.73615	192.31	0.310395	None
ZNF264	C22orf23	0.736021	189.92	0.919933	None
KLF9	XYLT2	0.735973	192.306	0.306149	None
CEBPG	IFTAP	-0.735957	189.904	-0.904408	Prior
ZNF530	BEX4	-0.735949	192.305	-0.304835	None
ZNF264	CFAP97D2	0.735933	189.882	0.882338	None
FOXC2	ARHGEF37	0.735933	192.304	0.303896	None
ZNF44	EPB41L4B	0.735852	189.875	0.874867	None
ZNF264	FAM161A	0.735836	189.873	0.872822	None
CEBPG	CCDC88C	-0.735772	189.869	-0.868611	None
MAZ	ENO4	-0.73574	189.863	-0.863359	None
RFX3	XPNPEP3	0.735723	189.859	0.859286	None
ZNF563	TSGA10	0.735683	189.85	0.85014	None
FOXM1	MBD1	0.735675	192.293	0.293434	None
SIX5	MYCBP	0.735627	189.831	0.831345	None
LTF	VNN2	0.735619	192.291	0.290917	Prior
FOXJ2	THAP6	-0.735595	192.291	-0.290472	None
EGR2	RPL35	-0.735579	189.829	-0.828679	None
EGR2	RPS5	-0.735546	189.82	-0.820027	None
E4F1	DNAJC7	0.735546	192.29	0.289871	None
FOXJ2	EFHC2	0.735482	189.814	0.813624	None
FOXP2	CLSTN1	0.735482	192.288	0.288422	None
KLF2	NDUFA8	-0.735466	192.288	-0.28827	None
ZNF429	PIGR	0.735458	189.801	0.801294	None
SMAD3	NDRG1	0.735434	192.287	0.287076	None
NFE2L2	AKAP12	-0.735418	192.286	-0.286167	None
SOX9	HAS2	0.735402	192.286	0.286028	None
KLF4	FSIP1	0.735337	189.791	0.791293	None
MEIS2	INKA1	-0.735321	189.79	-0.789585	None
DLX4	GAS7	0.735313	189.789	0.789118	Prior
SMAD5	C8orf82	0.735281	192.283	0.282669	None
EGR2	ALDOA	-0.735265	189.778	-0.77803	None
ETS2	TMEM141	-0.735265	192.283	-0.282612	None
CREB3L4	PLAT	-0.735249	192.282	-0.281657	None
MYCL	CDC20B	0.735216	189.773	0.773056	Prior
ELF5	RRAS2	0.735216	192.28	0.280406	None
ZNF880	BCL7C	-0.735184	189.772	-0.772137	None
E2F6	BOK	0.735152	192.279	0.279265	None
ZNF714	RPL8	-0.735136	189.769	-0.768985	None
RARA	CLEC7A	0.735104	192.277	0.277217	None
ELF4	FADD	0.735056	192.274	0.274469	None
ZNF658	VANGL2	0.735039	192.274	0.274065	None
MEIS2	SNAI2	-0.735023	189.756	-0.756184	None
ZNF436	SCD5	0.735023	192.273	0.273224	None
FOXC2	CA12	-0.734975	189.751	-0.751288	None
ZNF341	TMEM190	0.734959	189.751	0.75063	None
ATF3	PDLIM2	0.734854	189.744	0.743879	None
ZNF439	SPTBN1	0.734838	189.744	0.743638	None
FOXO1	ALG1	-0.734838	192.267	-0.267404	None
DEAF1	PRPF6	0.734806	189.74	0.740183	None
ZNF33A	MED25	0.73479	189.739	0.738681	None
KLF9	PPP2R2A	-0.734774	192.266	-0.265505	None
ZNF19	VRK3	0.734734	189.735	0.734751	None
ZNF467	SMTN	0.734726	192.263	0.262939	None
SOX4	RPA3	-0.734701	189.735	-0.734616	None
GATA3	PARP1	-0.734701	192.262	-0.26253	None
KLF9	BEX4	0.734669	192.259	0.259396	None
HES6	MOK	-0.734637	189.732	-0.732375	None
KLF9	SLC25A5	-0.734621	189.732	-0.731965	None
NR2F2	DKK3	0.734589	192.258	0.257838	None
BPTF	WDR47	0.734573	189.728	0.728176	None
STAT3	EHD4	0.73454	189.727	0.727215	None
FOXC2	WEE1	0.734508	189.721	0.721458	None
ZNF436	GPNMB	0.734508	192.256	0.256213	None
FOXC2	UFM1	0.734492	189.721	0.720833	None
EGR2	STX7	0.734476	189.72	0.720295	None
ZNF341	GPR162	0.734428	189.717	0.716832	None
EGR1	LYPD3	-0.734428	192.251	-0.251198	None
ETS2	FOSL2	0.734412	192.25	0.250211	None
ZNF436	RAD9A	0.73438	189.715	0.715003	None
POU3F1	TM7SF3	0.73438	192.249	0.248876	None
FOSB	KRT6B	-0.734347	189.713	-0.712653	None
ETV6	AK1	0.734331	192.247	0.247257	None
TGIF2	CLBA1	0.734283	189.708	0.708249	None
ELK3	MRPL4	0.734259	189.706	0.705879	None
KLF9	CSPG4	0.734211	192.239	0.239009	None
MYB	SCAMP2	-0.734194	189.702	-0.702436	None
RFX8	PICK1	0.734178	192.237	0.236902	None
KLF9	CCDC30	0.734162	189.698	0.698301	None
NR2F2	TSPYL2	0.734146	192.235	0.23545	None
NFYC	SGO2	0.73413	189.696	0.695856	None
GATA3	GPR20	0.73413	192.233	0.232699	None
MAFF	CMTM8	0.734106	189.694	0.694322	None
ATF2	RGS14	0.734066	192.23	0.230098	None
MAX	CISD2	0.73405	192.23	0.22974	None
FOS	MDM1	0.734033	189.691	0.690596	None
PITX1	SCEL	0.734033	192.23	0.229507	None
ZNF658	RPSA	-0.734017	189.688	-0.688171	None
TBX6	LGR6	-0.734017	192.229	-0.229146	None
NR2F2	SRD5A1	0.733969	192.225	0.224616	None
MAX	TMEM205	-0.733961	189.684	-0.684295	None
FOXC2	FAM3B	-0.733929	192.222	-0.222107	None
TEAD1	S1PR5	0.733905	189.684	0.683451	None
SP1	LSM5	0.733832	189.681	0.6815	None
ZNF341	SPRED1	0.733776	192.213	0.212719	None
SOX9	CCNA1	0.733744	192.212	0.211995	None
KLF9	SLC22A18	-0.733695	192.209	-0.209019	None
NFIB	HIVEP3	0.733631	192.202	0.202278	None
ELF5	STK3	-0.733631	192.202	-0.202279	None
ATF3	AK8	-0.733567	189.669	-0.668599	None
FOXM1	HSPA1B	0.733567	192.196	0.19633	None
SOX9	ADA	0.733535	192.194	0.193914	None
NR2F1	NGFR	-0.733502	189.666	-0.66623	None
NR2F1	UPP1	-0.73347	189.663	-0.662717	None
FOXM1	CLU	-0.73347	192.185	-0.185131	None
ZNF880	NIT1	0.733438	192.183	0.182726	None
ZNF880	PTDSS1	-0.73339	189.661	-0.660682	None
NFATC1	UNK	0.73339	189.661	0.660681	None
E2F8	CENPK	-0.733357	189.659	-0.658769	None
EGR1	TXNDC17	-0.733341	189.657	-0.656716	None
ZNF354A	SPTLC2	-0.733293	189.654	-0.65356	None
RARB	PCYT2	0.733277	189.654	0.653489	None
NR2F2	NDUFS4	0.733277	192.165	0.164917	None
ZBTB18	UCP2	0.733261	189.652	0.660635	None
TGIF1	TNS3	0.733261	192.161	0.160462	None
SOX4	MUC13	-0.733205	192.149	-0.148935	None
ZNF529	SNX6	-0.73318	189.65	-0.650192	None
ETS2	TP63	-0.73318	189.65	-0.650217	None
FOXM1	HNRNPA1	0.733156	192.14	0.139852	None
STAT5A	CFL1	-0.733076	189.647	-0.647115	None
NR2F1	ORMDL2	0.73306	189.647	0.646859	None
SIX5	SULT1E1	0.73306	192.114	0.114147	None
GATA3	PRKDC	-0.733044	192.113	-0.112745	None
EGR1	PRPS2	0.733011	192.113	0.112453	None
FOXO3	PDLIM2	0.732995	189.645	0.644705	None
FOSL1	TMEM147	-0.732995	192.103	-0.103019	None
FOXA1	SLC6A16	-0.732931	189.643	-0.643356	None
ZNF341	CYP24A1	-0.732899	189.643	-0.642698	None
NR2F2	TNFRSF12A	0.732899	192.068	0.0677656	None
ZNF658	RPS24	-0.732867	189.641	-0.641243	None
ZNF467	H2BC8	0.732867	192.034	0.0336042	None
FOXA1	CACNG6	-0.73285	189.64	-0.640343	None
RFX2	FAM227A	0.732786	191.937	0.951454	None
RFX3	CCDC181	0.732762	191.931	0.930903	None
RFX3	STK33	0.732746	191.923	0.922558	None
SOX4	APTX	-0.732738	189.637	-0.637149	None
FOXO1	SLC25A14	0.732722	189.637	0.637005	None
FOXJ1	ATG9B	0.732722	191.917	0.917387	None
NR2F1	PFDN5	0.732706	189.637	0.636654	None
ZNF487	DYNC2H1	0.732706	191.914	0.91434	None
ZNF487	IQCE	0.73269	191.914	0.914192	None
FOXO1	WDR90	0.732657	189.636	0.635529	None
RFX3	IQCH	0.732657	191.891	0.917614	None
PBX4	FTO	0.732641	191.887	0.88684	None
RFX3	NQO1	0.732625	191.886	0.886286	None
FOXJ1	NEK4	0.732617	191.885	0.884701	None
E2F6	RNASEH2A	0.732577	189.633	0.633268	None
ZNF273	RFX2	0.732577	191.883	0.882563	None
TEAD1	NRG1	0.732561	189.631	0.630919	None
RFX2	CAP2	0.732561	191.881	0.881053	None
E2F7	BIRC5	0.732545	191.879	0.878962	Prior
RFX2	STYXL1	0.732529	191.87	0.870307	None
MYCL	UBE2S	0.732512	189.63	0.629508	Prior
RFX2	MRLN	0.732496	191.861	0.875051	None
TFAP4	ZNF487	0.732448	189.626	0.626128	None
TP73	PASK	0.73244	191.852	0.852509	None
THRB	LOXL4	-0.7324	189.625	-0.625304	None
KLF9	DHX16	0.7324	189.625	0.625329	None
MTF1	SPACA9	0.7324	191.847	0.847526	None
TEAD1	ANXA8L1	0.732384	189.624	0.623989	None
ARX	C6	0.732384	191.846	0.845924	Prior
ZNF324	CAMK2B	-0.732368	189.623	-0.622958	None
TP73	ADAM12	0.732368	191.84	0.840038	None
ZNF396	ANKUB1	0.732352	191.838	0.837952	None
RFX3	ABITRAM	0.732335	191.838	0.837494	None
RFX2	ARL13B	0.732327	191.831	0.852149	None
ZSCAN1	DNAH10	0.732311	191.827	0.826514	None
CREB3L1	DTX2	0.732295	189.619	0.619092	None
FOXA1	TCTEX1D1	-0.732279	189.619	-0.618723	None
RFX3	PPP6R1	0.732279	191.823	0.823138	None
E2F3	C11orf49	0.732263	189.617	0.617265	None
ZSCAN1	CABCOCO1	0.732247	191.819	0.818571	None
ZNF396	DIXDC1	0.732231	191.816	0.816095	None
RFX8	CDC25C	0.732215	191.809	0.809317	Prior
TCF7	FOXJ1	0.732199	191.803	0.803378	None
ATF2	PFN1	-0.732166	189.614	-0.613577	None
ZNF273	PRR18	0.732166	191.8	0.800371	None
RFX2	ZNHIT1	0.73215	191.8	0.800168	None
ZNF300	KIAA0513	-0.732134	189.612	-0.611752	None
STAT5A	MAZ	0.732118	189.612	0.611535	None
ELF3	POU3F1	-0.732118	191.797	-0.796835	Prior
NR2F1	WDR31	0.732086	189.611	0.611149	None
ELK3	PRR29	0.73207	191.792	0.79217	None
ELK3	SPAG8	0.732062	191.791	0.790779	None
ZNF860	MCTP2	-0.732054	189.609	-0.609504	None
MTF1	AC092718.3	0.73203	191.787	0.787364	None
SOX21	VWA2	0.731917	189.601	0.600704	None
LTF	LYPD2	0.731917	191.77	0.769742	Prior
ELK3	C6orf52	0.731901	191.769	0.768693	None
FOXC2	ZFHX2	0.731885	189.6	0.599817	None
ZNF19	MEAF6	0.731869	191.762	0.76251	None
FOXI1	RARRES1	-0.731853	189.599	-0.599415	None
FOXN4	MIS18A	0.731836	191.759	0.758649	Prior
FOXJ1	TRIT1	0.731804	191.756	0.755837	None
ZNF496	APLP2	-0.731788	189.597	-0.59743	None
ZKSCAN1	TGIF1	0.731732	189.595	0.594923	None
MZF1	CABIN1	0.731732	191.746	0.746314	None
ZBTB33	MYEF2	0.731716	189.593	0.593299	None
E2F7	TMEM14B	0.731716	191.745	0.745246	None
ZSCAN1	CHN2	0.7317	191.745	0.745126	None
FOXN4	PROCA1	0.731692	189.592	0.592301	None
KLF9	GFM2	0.731676	189.592	0.591978	None
MAZ	PSMD10	-0.731676	191.744	-0.749504	None
ZNF273	SFMBT1	0.731659	191.742	0.742268	None
ARX	MIPEP	0.731643	191.742	0.741929	None
LYL1	LRP11	0.731627	191.741	0.740967	None
ZNF264	SYTL3	0.731579	191.739	0.739509	None
RUNX1	ASPM	0.731515	189.585	0.585154	None
RFX2	RNFT2	0.731482	191.734	0.733704	None
MAZ	MRPL57	-0.731466	191.733	-0.780418	None
LYL1	LKAAEAR1	0.731434	191.733	0.732725	None
FOSB	TSPAN8	0.731418	191.732	0.731736	None
BPTF	JADE1	0.731402	191.732	0.731501	None
NFATC2	TBCD	0.731386	191.731	0.730658	None
NR2F1	KNDC1	0.731354	189.581	0.66102	None
ATF3	MT1F	0.731354	191.729	0.729229	None
RUNX1	SH3BP1	-0.731338	191.729	-0.728995	None
ETS2	MED24	0.731321	189.58	0.579864	None
CREB3	RPL5	-0.731321	191.727	-0.727372	Prior
POU2F2	MAP9	0.731313	191.722	0.722487	None
FOXP1	RPL13	-0.731305	191.721	-0.720687	None
FOXJ1	ZMYND8	0.731273	189.577	0.57742	None
TEAD1	POU3F1	0.731209	189.576	0.576328	None
STAT1_STAT1	C4orf33	0.731193	191.715	0.714977	None
NFIC	MPC2	0.73116	189.575	0.574969	None
TEAD1	VPS35	0.73116	191.711	0.710621	None
ZNF34	ALPL	0.731064	189.573	0.572831	None
ZNF749	FTO	0.73104	191.7	0.699791	None
ELK3	FER1L5	0.731016	191.699	0.699371	None
HSF2	SETD6	0.731	191.699	0.699296	None
POU3F1	PTPN14	0.730983	191.699	0.69915	None
NFE2L2	PEAK1	0.730935	189.57	0.569628	None
MAZ	GAS2L2	-0.730935	191.696	-0.871759	None
NFYC	ARL16	0.730919	189.568	0.567794	None
FOXJ1	PLS3	-0.730919	191.694	-0.694221	None
MAX	RPL7L1	0.730903	189.567	0.567308	None
HES6	MCIDAS	0.730903	191.694	0.693833	None
POU2F2	FAM174A	0.730887	191.693	0.693122	None
LTF	RPN2	0.730855	191.692	0.692275	Prior
FOXM1	CEP44	-0.730839	189.566	-0.565751	None
ZNF713	CNTN5	0.730839	191.692	0.692132	None
ZNF432	SPAG16	0.730806	191.69	0.690129	None
MAZ	INTS10	0.730782	191.689	0.689193	None
E2F6	FOXN4	0.73075	189.563	0.562591	None
STAT1_STAT1	CFH	0.73075	191.686	0.685641	None
ELK3	CEP97	0.730718	191.684	0.684127	None
ESRRG	NUDCD1	-0.730702	189.561	-0.560694	None
KLF4	SORBS3	0.73067	191.679	0.679256	None
PBX3	E2F7	0.730605	189.559	0.559137	None
KLF2	HLA-DRB5	0.730589	191.675	0.675168	None
ZFHX3	MLXIP	0.730557	191.675	0.674585	None
ZNF658	SYNE4	0.730541	189.555	0.555231	None
ARX	GLRB	0.730541	191.673	0.673058	None
POU2F2	ZFP36	-0.730509	189.553	-0.55322	None
ZKSCAN1	AP2S1	-0.730509	191.67	-0.670136	None
ZBTB33	SCRN2	0.730493	189.552	0.552446	None
NR2F1	GPI	-0.730468	191.669	-0.709854	None
ELF3	STOX1	0.730436	189.551	0.551214	None
JUND	FAM183A	0.73042	191.665	0.664981	None
GRHL2	TMPRSS11A	0.730388	189.55	0.55048	None
TCF7	CDKN3	0.730388	191.665	0.664904	None
NR2F1	RPL7A	-0.730372	191.664	-0.663683	None
KLF4	ZFP36L1	-0.73034	191.66	-0.711381	None
KLF2	MPC2	0.730291	191.657	0.656916	None
ELF3	IKZF2	0.730283	191.656	0.656193	None
TP73	TCEA2	0.730219	191.652	0.65208	None
ATF2	RABEPK	-0.730203	189.545	-0.544832	None
ZNF19	GNL2	0.730171	189.544	0.544203	None
TP73	SEL1L	-0.730155	189.544	-0.544092	None
MAFF	CXCL3	0.730155	191.645	0.645324	None
RFX2	C5orf15	0.730138	191.645	0.644596	None
TCF7	HNRNPM	0.73009	191.642	0.64182	None
PKNOX1	SDR16C5	-0.730074	189.543	-0.543189	None
FOSB	LRRN1	0.730074	191.641	0.641367	None
KLF4	ING2	0.730058	189.542	0.542296	None
KDM2B	COQ5	0.730058	191.641	0.640661	Prior
SIX1	ODF2L	0.730042	191.639	0.639461	None
KLF2	NAALADL2	0.73001	191.637	0.637497	None
MEIS2	GABARAP	0.729994	191.637	0.637281	None
TFDP1	GON7	0.729977	191.637	0.637025	None
RUNX1	MPZL1	-0.729945	189.54	-0.539567	None
ATF3	PDCD4	-0.729945	191.635	-0.635271	None
FOXJ1	MFGE8	-0.729929	189.539	-0.539397	None
ELK3	INTS3	0.729929	191.635	0.634734	None
FOXA1	EIF2A	0.729913	189.539	0.538644	None
MAFF	BPIFA1	0.729913	191.633	0.633292	None
FOXI1	ARID5B	-0.729873	191.633	-0.632766	None
MEIS2	LY6G5C	0.729849	191.633	0.632591	None
THRB	TTYH3	0.729825	191.632	0.632101	None
LYL1	TRPT1	0.7298	191.632	0.631711	None
CREB3	MCC	-0.729752	191.629	-0.628567	None
FOXO3	CIR1	0.729736	191.626	0.626508	None
ZNF713	SYNGR2	-0.72972	191.626	-0.626376	None
POU3F1	PLD3	0.729672	191.625	0.625162	Prior
JUND	LRRC71	0.729664	191.624	0.623902	None
IRF3	ARL1	0.729631	189.53	0.529655	None
ZNF580	POMP	-0.729599	191.618	-0.617956	Prior
FOXA1	S100A8	-0.729599	191.618	-0.61804	None
ZNF33A	RPL10	-0.729591	191.618	-0.617782	None
SOX2	EHD4	0.729551	189.528	0.527981	None
NFATC1	TPX2	0.729535	189.528	0.527813	None
KLF2	GALNT3	0.729535	191.614	0.61442	None
USF2	MRTFB	0.729462	189.525	0.525503	None
FOXP2	ATP2C2	0.729406	191.607	0.607498	None
RUNX1	ANXA11	0.72939	191.607	0.606887	None
NR2F1	AP1M2	0.729358	191.604	0.603827	None
JUND	MFSD14B	0.729342	191.603	0.603225	None
SMAD5	AKR7A2	0.729326	189.519	0.518612	None
ZNF713	KDM3A	0.729326	191.603	0.603129	None
TFCP2L1	PRMT7	-0.72931	191.601	-0.601206	None
ETS2	IRF6	-0.729277	189.517	-0.516906	None
CREM	OAF	-0.729277	191.601	-0.600787	None
SOX2	CCNL1	0.729237	189.515	0.514939	None
ATF2	C4orf3	0.729221	189.514	0.514412	None
E2F8	GAS2L3	0.729221	191.596	0.595642	None
GTF2I	KDELR1	-0.729149	191.593	-0.592913	None
RUNX1	CEP120	0.729124	189.513	0.51286	None
ZNF467	TBC1D4	-0.729108	189.512	-0.512377	None
TCF7	DAP3	0.729108	191.592	0.592431	None
ZNF148	EEF2K	-0.72906	189.511	-0.51123	None
FOXO3	COPB2	0.72906	191.591	0.591301	None
THRB	ACP5	-0.729044	189.511	-0.511106	None
TFAP4	TMEM120B	0.729028	189.51	0.509954	None
CREM	RPL32	-0.729028	191.591	-0.59067	None
FOXO3	OMG	0.729012	191.59	0.590245	None
GTF2I	GORASP2	-0.728996	191.59	-0.589596	None
FOXO3	RPL23A	-0.728947	191.588	-0.58816	None
IKZF4	FMO5	0.728931	191.586	0.586262	None
CXXC1	CMTM4	0.728907	191.586	0.585573	None
GLIS3	STEAP3	0.728867	191.585	0.584578	None
ELF5	SLC45A4	0.728851	189.505	0.505201	None
NR2F1	BPGM	0.728851	191.584	0.584135	None
THRB	SYNPO	-0.728827	189.504	-0.503612	None
THRB	PIK3R1	-0.728803	189.502	-0.501741	None
E2F7	MED30	0.728786	191.582	0.581846	None
CEBPG	MYO5B	0.728754	191.581	0.581395	None
TFAP4	EFNB3	0.728738	189.5	0.499846	None
MEIS2	LLGL2	0.728738	191.581	0.58126	None
GTF2I	GALNS	0.728706	191.581	0.580616	None
ZSCAN1	MYO1C	-0.728698	191.58	-0.58009	None
FOXO1	PHLDA3	0.728674	191.58	0.579675	None
E4F1	MRPS5	0.728577	191.577	0.576466	None
ZNF530	CPLANE2	0.728561	191.576	0.575602	None
ELF2	SEL1L	-0.728521	189.496	-0.495617	None
SOX2	RXRA	-0.728465	189.494	-0.494368	None
PKNOX1	COX17	0.728432	189.494	0.494238	None
NR4A2	TMF1	0.728432	191.573	0.73347	None
ZNF214	CTTNBP2NL	-0.728416	189.494	-0.493965	None
ZNF24	SGK3	0.728392	191.571	0.571142	None
ELF2	PTPRJ	-0.728368	189.494	-0.493774	None
TEAD1	PJA1	-0.728368	191.571	-0.571001	None
TCF7	SPRR1A	-0.72832	189.493	-0.493032	None
TCF7	PARPBP	0.72832	191.57	0.569472	None
E2F7	RBM42	0.728271	191.568	0.568089	None
ETS2	REEP3	0.728255	189.49	0.490457	None
GTF2I	TST	-0.728239	191.568	-0.567806	None
KLF2	PTPN18	0.728231	191.567	0.566671	None
ELF2	MAPK8	0.728191	191.566	0.566176	None
CXXC1	PHKG2	0.728191	191.566	0.566154	None
SOX2	TXNRD1	0.728175	191.566	0.565816	None
KLF2	TRIM29	0.728159	189.486	0.486082	None
ELK3	NOP10	0.728159	191.565	0.565013	None
MAFF	AUP1	0.72803	191.56	0.56034	None
ZNF580	SUN2	0.727998	191.559	0.559009	None
FOXM1	COX20	0.727998	191.559	0.559031	None
POU2F2	NPAS1	0.727966	191.558	0.557996	None
ELF2	PHF20	0.727949	191.556	0.556506	None
ZNF432	CHMP2B	0.727941	191.556	0.556358	None
MAZ	STARD4	-0.727917	191.555	-0.555496	None
ELF5	ADGRV1	0.727885	189.48	0.479627	None
TFDP1	C2orf73	-0.727853	189.478	-0.478414	None
GLIS3	NCL	-0.727821	191.552	-0.552368	None
JUND	PDPK1	0.727805	189.478	0.640131	None
DNMT1	CTDP1	0.727805	191.552	0.552246	None
ESRRG	STK33	0.727772	191.552	0.551568	None
MXI1	PROCR	-0.727756	189.477	-0.476767	None
SMAD3	EMP1	0.727756	191.551	0.551123	None
ZNF467	HSPBP1	-0.727748	191.55	-0.550235	None
JUND	VGLL4	0.727724	189.476	0.476463	None
SMAD5	SBNO1	0.727724	191.548	0.548139	None
E2F4	CDT1	0.727708	189.476	0.476306	None
TP73	ORC6	0.727708	191.548	0.547462	None
POU3F1	PC	0.727676	191.547	0.546919	None
FOXI1	ZBTB44	0.727628	189.474	0.474163	None
ETS2	EPN3	-0.727628	191.544	-0.544279	None
ZNF768	SRD5A3	0.727611	189.474	0.473506	None
FOS	RIN1	-0.727611	191.544	-0.544056	None
ELF5	ABLIM1	0.727603	191.543	0.543108	None
ZNF680	GSTA3	-0.727547	189.472	-0.472428	None
MAX	RHBDD1	0.727507	191.541	0.541275	None
ZNF580	SLC27A4	-0.727499	189.468	-0.46761	None
ZNF432	HYOU1	0.727459	189.467	0.4672	None
ELF5	PRSS22	0.727459	191.541	0.540496	None
POU2AF1	CCNG1	-0.727442	191.54	-0.540061	Prior
SP1	WDR6	-0.727346	189.464	-0.464	None
NR2F2	NUDT18	0.727241	189.462	0.462092	None
ZNF467	LRRCC1	-0.727217	189.461	-0.48412	None
TGIF2	TSPAN14	0.727217	191.534	0.534275	None
KLF4	EXOSC4	-0.727217	191.534	-0.534322	None
MZF1	XPR1	0.727169	189.46	0.460171	None
FOXO3	PHTF1	0.727169	191.534	0.533918	None
DNMT1	CENPT	0.727153	189.46	0.460015	None
SOX9	H3C6	0.727104	189.458	0.457967	None
ETS2	RGCC	0.726992	189.452	0.45253	None
MAZ	SLC9A3R1	-0.726976	191.531	-0.530821	None
MTF1	TGFBR3L	0.72696	189.451	0.451105	None
E2F7	H2BC9	0.72696	191.531	0.530679	None
KLF4	TMED9	0.726944	191.53	0.530451	None
ZSCAN1	LSG1	0.726927	189.451	0.450754	None
MAZ	GPATCH11	0.726927	191.53	0.530319	None
E2F4	TEAD3	-0.726895	189.45	-0.450301	None
ZNF148	RARRES1	-0.726879	189.45	-0.449856	None
EHF	ASAH1	0.726879	191.529	0.528927	None
ZNF580	FOXA3	0.726863	189.45	0.449771	None
GTF2I	MARCHF10	0.726863	191.527	0.527087	None
KLF2	NGFR	-0.726783	191.525	-0.525167	None
PATZ1	SPRR1B	-0.72675	191.522	-0.52176	None
ZNF124	BEX2	0.726718	191.521	0.521307	Prior
ZNF580	CIRBP	0.72667	191.52	0.52054	None
ELF4	PAQR7	0.726654	189.444	0.443908	None
CREM	CFAP299	0.726654	191.52	0.520181	None
MTF1	ACADVL	0.726638	189.443	0.442951	None
SMAD3	CELSR2	0.726638	191.52	0.519934	None
FOXM1	SELENOP	-0.726606	191.519	-0.518618	None
THRB	GK5	0.726597	191.518	0.518297	None
SMAD5	FANCA	0.726581	189.442	0.442042	None
STAT3	ZNF589	-0.726557	189.442	-0.44188	None
SOX2	PFDN5	0.726525	191.518	0.517496	None
STAT1_STAT1	CDH26	0.726509	189.441	0.441205	None
KLF4	ERF	-0.726493	191.517	-0.517019	None
NR2F1	HACL1	0.726461	191.516	0.516061	None
TCF7	CCND1	-0.726453	191.516	-0.515916	None
CREM	PARP11	-0.726428	189.439	-0.438857	None
ZNF880	RCC1L	-0.726396	189.439	-0.43849	None
STAT3	POLK	-0.726396	189.439	-0.438518	None
TCF7	RPS13	-0.726364	191.515	-0.514757	None
TFAP4	BCL7C	0.726251	191.512	0.512189	None
MTF1	PIDD1	0.726235	189.434	0.433631	None
NFIC	FYB1	-0.726171	191.51	-0.510141	None
TP73	ZNF750	-0.726155	191.51	-0.509665	None
ZNF121	ATRX	-0.726139	189.43	-0.429746	None
KLF4	NAALADL1	-0.726139	191.51	-0.509616	None
FOXM1	CCHCR1	0.726123	191.51	0.509527	None
KLF2	TSC22D3	0.726107	191.509	0.509065	None
ZNF300	FOPNL	0.72609	191.508	0.508349	None
TFCP2L1	ZNF737	0.726082	189.428	0.546014	None
E2F7	ZFP36L1	-0.726058	191.508	-0.508205	None
ATF3	ZBED2	-0.726034	189.427	-0.426801	None
ZNF467	ITPR2	-0.72601	189.427	-0.426499	None
FOXA1	ARL6IP1	0.72601	191.507	0.506883	None
RARA	STX8	0.72597	191.506	0.506539	None
EGR1	UBL4A	-0.725946	189.424	-0.423889	None
ZNF658	NFIA	0.725946	191.506	0.506382	None
ELK3	NSA2	-0.725913	191.506	-0.505984	None
ZNF467	CDKL3	-0.725897	191.505	-0.505256	None
HSF2	CDCA2	0.725865	189.421	0.421239	None
MAFF	ANXA11	-0.725849	189.42	-0.420363	None
GATA3	RANBP1	0.725801	189.419	0.419081	None
FOXO3	MISP	0.725801	191.504	0.503494	None
EGR1	NDUFS5	-0.725769	191.502	-0.501849	None
USF2	SUMO3	0.72572	189.416	0.415961	None
STAT3	GAK	0.72564	191.495	0.495172	None
ZNF429	PGLS	0.725592	189.414	0.413879	None
FOSL1	IGSF10	-0.725543	191.493	-0.493001	None
USF2	FLT3LG	-0.725527	189.413	-0.413025	None
RUNX1	FOSL2	-0.725447	189.41	-0.409817	None
ZNF524	OCIAD2	-0.725439	189.41	-0.409603	None
SMAD5	MR1	-0.725414	191.49	-0.490192	None
CREM	ATF2	-0.725398	189.409	-0.40931	None
HSF2	ARNTL2	0.72531	189.405	0.404636	None
MESP1	ATP13A2	0.725286	191.488	0.487997	None
ZNF432	ANOS1	-0.725237	189.403	-0.403427	None
ZFP82	PLCB1	0.725221	191.486	0.486183	None
NFIB	AK2	-0.725189	191.486	-0.485657	None
SOX9	AKIP1	0.725141	191.485	0.484873	None
ELF5	FLACC1	0.725093	189.4	0.400491	None
GTF2I	CDIPT	-0.725093	191.484	-0.48423	None
NFIB	METTL26	0.725076	191.484	0.483751	None
ZNF467	PLEKHH3	-0.725044	189.4	-0.399965	None
ZNF574	OMA1	0.725044	191.483	0.483421	None
POU2F2	MRPL3	-0.724996	189.399	-0.399097	None
ZNF432	TMCO1	0.724932	189.399	0.398475	None
CEBPG	STEAP2	-0.724932	191.479	-0.478922	None
TFDP1	HACD2	0.724915	189.398	0.397955	None
ZBTB18	CYP4F12	-0.724899	189.398	-0.39759	None
PKNOX1	APOBEC3C	-0.724883	191.478	-0.477631	None
GTF2I	TCP11L2	0.724851	191.477	0.477225	None
GRHL2	GGH	0.724819	189.394	0.39446	None
ZNF121	NUP35	0.72465	189.388	0.388271	None
MTF1	CCDC57	0.724602	189.388	0.387862	None
PBX3	NRXN3	0.724586	191.472	0.472225	None
ZNF432	STOML2	0.724569	191.472	0.47171	None
USF2	KMT5B	0.724553	191.472	0.471576	None
E2F7	SGCB	0.724505	191.469	0.469086	None
ZNF680	HAS2	-0.724497	189.384	-0.3837	None
NFIC	MAL2	-0.724457	189.383	-0.383508	None
TBX6	S100A7	0.724457	191.469	0.468924	Prior
ZBTB18	BCL2L13	0.724441	189.383	0.383381	None
FOXP2	SPATS2L	-0.7244	191.468	-0.467682	None
CEBPG	RIOK1	0.7244	191.468	0.467737	None
ZNF487	PBK	0.724368	189.381	0.381329	Prior
GATA3	RAB5IF	0.724368	191.467	0.467382	None
GATA3	SOD3	0.724352	189.381	0.380893	None
CEBPG	ZC3HAV1L	0.724288	191.465	0.464629	None
GATA3	ZNF22	-0.724231	191.464	-0.463563	None
ZNF84	PHKB	-0.724215	189.375	-0.37552	None
ZBTB33	EPHX2	0.724167	191.462	0.461566	None
ZNF214	EFEMP1	0.724143	189.374	0.373618	None
ZNF580	GSDMB	-0.724103	191.46	-0.460541	None
RARA	SRA1	0.724022	191.459	0.458786	None
ZNF141	SLC40A1	0.723974	189.369	0.36907	None
NR2F1	RHBDD1	0.723869	189.366	0.36641	None
FOS	IFNAR1	0.723869	189.366	0.366389	None
PLAGL2	MUC5AC	0.723837	189.366	0.366148	None
NR2F2	CENPJ	0.723837	189.366	0.366101	None
LTF	VASN	0.723773	191.452	0.45153	Prior
FOXM1	DDR1	-0.7237	191.449	-0.449141	None
CREM	TP53I3	0.72366	189.363	0.362664	None
RUNX1	TGIF2	-0.723636	189.363	-0.434515	None
ZNF148	APPL1	0.723612	191.447	0.447192	None
E2F8	MYO3A	-0.723588	189.362	-0.361695	None
POU3F1	SMIM3	0.723588	191.447	0.447069	None
ELF5	MMS19	0.723572	189.361	0.360515	None
CREM	TBC1D10A	-0.723572	191.446	-0.446434	None
EGR2	TOMM34	-0.723539	191.445	-0.444777	None
CREM	CPPED1	-0.723523	189.36	-0.359691	None
MXI1	PGM3	0.723507	189.359	0.359367	None
POU3F1	MAB21L3	0.723491	189.359	0.359033	None
ZNF487	LMO7	-0.723483	189.359	-0.35868	None
ZNF737	THEM6	0.723459	189.358	0.357968	None
ZBTB18	SLC5A8	0.723443	189.358	0.357873	None
ELF4	CCDC137	0.723322	191.439	0.43912	None
ZNF713	ARHGDIA	-0.723266	189.353	-0.352625	None
SOX9	BEX4	-0.723217	191.436	-0.436435	None
GTF2I	CCDC90B	-0.723105	189.347	-0.346683	None
ZNF214	AVIL	-0.723073	189.346	-0.346392	None
ZNF768	TGM5	0.72304	189.346	0.346313	None
ZNF467	HK2	0.72296	191.432	0.431988	None
MZF1	AGA	-0.722928	191.431	-0.431384	None
GATA3	MYB	-0.722799	191.427	-0.427356	None
ZNF148	EIF4E2	0.722783	189.337	0.336522	None
GTF2I	TRAK1	0.722751	191.426	0.425913	None
GATA3	PRRT2	0.722718	189.334	0.333655	None
NFATC2	FAR1	-0.722686	191.425	-0.424874	None
NFE2L2	MAGED1	-0.722622	191.423	-0.422474	None
MZF1	MAD2L2	-0.722614	189.33	-0.329674	None
ELF4	ARHGEF18	0.722574	191.422	0.422263	None
ZNF200	TSEN34	0.722558	191.422	0.422059	None
ZNF148	UBXN8	-0.722541	189.328	-0.327737	None
STAT5A	PSMG1	-0.722541	191.422	-0.422022	None
ATF2	SGO1	0.722469	189.327	0.326554	None
NFIB	RAET1L	-0.722445	191.42	-0.420078	None
POU3F1	HMGA2	-0.722413	189.325	-0.324841	None
NR2F1	GABRB2	-0.72238	189.325	-0.324549	None
MAX	ATP5MC1	-0.72238	191.419	-0.419538	None
ZNF563	ZNF511	0.722332	191.418	0.417738	None
ZNF483	FOXA3	0.722308	189.324	0.323993	None
SP1	KCNK7	0.722292	189.323	0.323515	None
SOX9	TENT5A	0.72226	189.323	0.323004	None
POU3F1	KDSR	0.72226	191.417	0.416878	None
STAT5A	MKS1	0.722195	191.414	0.414038	None
ZNF85	DLST	0.722163	191.411	0.411505	None
NFIC	FBLIM1	0.722131	189.319	0.318842	None
USF2	KIF22	0.722123	189.318	0.317825	None
ZNF713	GAS1	-0.722115	189.318	-0.317642	None
ZNF85	KLHL32	0.722083	189.317	0.317464	None
CREB3	GRM4	-0.722083	191.411	-0.410956	None
ELF4	MSN	0.722034	191.41	0.410416	None
ATF2	ISL1	0.721938	191.408	0.408416	None
E2F4	CHRNA7	-0.721922	189.309	-0.308707	None
RUNX1	CDK2AP2	0.721906	189.307	0.307335	None
ETV6	ACOT9	-0.72189	189.305	-0.305357	None
ZNF658	KIAA2026	0.721793	189.301	0.301241	None
ZNF148	MRI1	0.721793	191.405	0.405129	None
ZSCAN1	PAM16	0.721777	189.301	0.300934	None
RARB	CBFA2T3	0.721761	191.404	0.404217	None
ATF2	CEP120	0.721729	189.3	0.299819	None
TFAP4	ADM	-0.721721	191.403	-0.403031	None
MAFF	TSTA3	0.721696	189.299	0.299203	None
NFE2L2	MOAP1	-0.72168	191.4	-0.400365	None
E2F7	HGSNAT	-0.721648	191.4	-0.399682	None
ZBTB33	MZT2A	0.721632	189.298	0.297687	None
MXI1	DLGAP5	0.721519	189.291	0.29132	None
ZNF487	COQ5	0.721487	189.289	0.289198	None
MZF1	SLK	0.721447	189.288	0.288396	None
ZNF34	POLR1A	0.721423	191.393	0.393427	None
MAX	CIR1	0.721407	191.393	0.392972	None
ZSCAN1	ZNF345	0.721358	189.285	0.285336	None
ZNF24	HEXA	0.721342	191.391	0.391351	None
ZNF148	PLEKHO1	0.721294	191.391	0.390928	None
PKNOX1	ZNF574	0.721262	189.282	0.28193	None
THRB	CLSTN1	-0.721181	189.281	-0.281336	None
ZBTB33	WDR45	0.721149	191.387	0.387252	None
TFAP4	PRR5	-0.721109	189.278	-0.277783	None
GATA3	EHBP1L1	-0.721085	189.277	-0.277231	None
E2F4	MCM5	0.721028	189.275	0.275168	None
NR2F1	HDX	-0.72098	189.274	-0.273758	None
PKNOX1	NOL4L	0.720964	191.385	0.384595	None
SIX1	NNT	-0.72094	189.271	-0.270939	None
CREB3	TNFSF13	0.72094	191.384	0.384288	None
GATA3	PSPC1	0.720876	189.268	0.268058	None
ATF2	H4C4	0.720843	189.264	0.264547	None
GATA3	GBP4	0.720779	191.381	0.380793	None
ZNF529	H2BC15	0.720731	191.381	0.380572	None
ZNF432	ATM	-0.720699	189.261	-0.261202	None
POU3F1	SCGB3A1	0.72065	189.259	0.258799	None
ZNF124	SMARCA5	-0.72065	191.38	-0.379948	None
ZNF200	TSGA10	0.720602	191.379	0.378584	None
NR3C1	PROSER2	0.72057	191.378	0.377883	None
ZNF487	PSMB6	0.720554	189.256	0.255786	None
DEAF1	RPS8	0.720554	191.378	0.377646	None
CREM	BOC	-0.720521	189.256	-0.255604	None
MXI1	H3C8	0.720513	189.254	0.254436	None
ZNF33A	YARS2	-0.720489	191.375	-0.375343	None
KLF2	BEX4	-0.720481	189.252	-0.252337	None
THRB	WLS	0.720457	191.375	0.375147	None
FOXO1	AGPAT5	-0.720457	191.375	-0.375088	None
ZNF24	SHCBP1	0.720425	189.251	0.250588	None
ETV6	TOLLIP	-0.720417	189.25	-0.250209	None
MAX	SYTL1	-0.720393	191.374	-0.373747	None
ATF2	ARMCX3	0.720393	191.374	0.373733	None
ZNF768	VNN2	0.720336	189.243	0.243374	None
USF2	USP33	-0.720304	191.372	-0.438122	None
SOX9	MXD1	0.720304	191.372	0.372106	None
ZNF768	GTF2H5	0.720288	189.243	0.24299	None
GATA3	FBLN2	0.720256	191.372	0.371579	None
STAT3	PPP4R2	0.7202	191.37	0.370241	None
CREM	PRDX6	-0.720143	189.236	-0.235868	None
CREM	MSRB3	0.720127	191.368	0.368098	None
ZNF341	GABBR1	-0.720095	191.367	-0.367261	None
ZNF232	ITPRIP	0.719998	189.229	0.228693	None
ZNF580	DAPK1	0.71995	189.226	0.226218	None
FOXO1	SIRPB2	0.71995	189.226	0.289953	None
ELF5	MTSS1	0.719918	189.225	0.225069	None
MAX	ZNF121	-0.719886	191.361	-0.360692	None
CREM	EDEM3	-0.71987	189.22	-0.220479	None
ZNF148	ATXN7L2	0.719805	191.359	0.35954	None
E2F6	PPP1R12A	-0.719789	189.214	-0.214197	None
ATF2	SMC4	0.719741	189.209	0.208723	None
ZNF436	ZNHIT6	0.719725	191.357	0.357254	None
CREB3	KDELR3	0.719685	191.357	0.357111	None
MXI1	GSTM4	-0.719652	189.206	-0.20614	None
CREM	BBS2	-0.719636	189.203	-0.203446	None
NR2F2	SELENOH	0.719604	189.202	0.202296	None
SMAD5	GLS2	0.719572	191.353	0.353229	None
ZNF487	EIF2A	0.71954	189.195	0.194939	None
POU2F2	PNPO	0.719379	191.35	0.349948	None
FOXM1	UGCG	-0.719347	191.349	-0.349381	None
MXI1	CHST7	-0.719322	191.349	-0.348535	None
ZNF124	ITGB1	0.719298	189.181	0.181213	None
LTF	CRB3	0.719298	189.181	0.181208	None
FOXM1	UTP11	0.719258	191.347	0.347296	None
ZNF436	STX5	-0.719234	189.179	-0.179019	None
FOS	VKORC1	0.719226	189.178	0.178322	None
ZNF467	FHDC1	0.719202	189.177	0.177271	None
NR2F2	ANKRD35	-0.719169	191.346	-0.346048	None
FOXM1	CENPN	0.719105	191.345	0.344453	None
FOXO1	MREG	0.719025	191.342	0.342442	None
MZF1	HOMER1	0.719009	189.151	0.150619	None
ZNF574	PIK3AP1	0.718976	191.342	0.341659	None
ZNF273	NME3	0.718944	189.147	0.146456	None
JUND	NCBP1	-0.718928	189.146	-0.1458	None
ZNF483	GALNT2	0.718864	189.137	0.136695	None
GATA3	TNFRSF12A	0.718864	191.338	0.338176	None
MZF1	NAB1	0.718831	189.131	0.130871	None
KLF4	PMM2	0.718831	191.338	0.337952	None
ZNF580	PPP4R1	-0.718807	189.121	-0.121464	None
EGR1	MAD2L2	0.718791	189.117	0.117443	None
THRB	SMPD2	-0.718775	191.337	-0.33684	None
ZNF580	CTSV	-0.718695	189.108	-0.108021	None
ZNF341	DDR1	0.718695	191.335	0.334816	None
EGR2	MRPL54	-0.718614	191.334	-0.333559	None
ELF5	SPATS2	-0.718598	189.089	-0.0889705	None
GATA3	CSNK1G1	-0.718558	189.069	-0.0690287	None
ETV6	RRNAD1	0.718534	191.332	0.332206	None
E2F4	PRKAR1A	-0.718485	189.055	-0.0547151	None
MAX	KLC3	-0.718485	191.329	-0.329457	None
NR2F2	CDC7	-0.718469	191.329	-0.329316	None
ZNF440	SULT1E1	0.718421	189.038	0.0381954	None
EGR1	GAA	0.718365	189.021	0.0212034	None
ZNF467	SEPTIN6	0.718333	191.327	0.326788	None
ELF4	ZBTB21	-0.7183	191.325	-0.325332	None
ZNF750	WNT10A	-0.718236	191.324	-0.324021	Prior
RFX8	LMLN	0.71818	188.894	0.893632	None
EGR2	RPS18	-0.718172	188.884	-0.883641	None
NFIC	JAG2	0.718115	191.321	0.321316	None
PPARA	SYTL3	0.718083	188.845	0.844892	None
SMAD3	CD4	0.718067	188.845	0.84447	None
SMAD3	BCO2	0.718051	188.844	0.843532	None
RFX2	RNF32	0.718019	188.834	0.834305	None
TFAP4	PES1	0.718003	191.32	0.319531	None
PPARA	DNAI1	0.717986	188.829	0.829305	None
GTF2IRD1	CASC1	0.717954	188.822	0.821994	None
FOSL1	ANKRD45	0.717914	188.819	0.818589	None
ZNF85	ASPSCR1	0.71789	191.316	0.316332	None
ETS2	FLNA	0.71789	191.316	0.316327	None
TGIF2	GNA14	0.717858	188.815	0.814541	None
THRB	DUSP18	-0.717858	191.314	-0.31427	None
EGR2	WDR34	0.717842	188.812	0.81215	None
TGIF2	C9orf24	0.717809	188.811	0.81153	None
PPARA	IFT122	0.717761	188.81	0.809489	None
ETS2	ME1	-0.717737	191.305	-0.305368	None
FOXM1	RFC2	0.717721	191.303	0.303185	None
FOXJ2	CFL1	-0.717705	188.803	-0.80256	None
MAZ	PCYT1B	-0.717689	188.802	-0.802248	None
ZNF341	NUP160	-0.717657	191.3	-0.299956	None
PPARA	PBX4	0.717576	188.786	0.785498	None
FOXM1	RNF181	0.717576	191.297	0.296586	None
FOSL1	C11orf53	0.717528	188.777	0.777215	None
TGIF1	PCDH7	0.717528	191.293	0.293333	None
MAZ	REXO5	-0.717496	188.774	-0.774235	None
ZNF563	MTF1	0.717488	188.773	0.773191	None
KLF4	DNAAF5	0.717431	188.77	0.770203	None
EGR2	C6orf226	0.717367	188.766	0.765942	None
ZNF563	WDR31	0.717319	188.764	0.76385	None
ZNF714	PPP1R16A	0.71731	188.763	0.762567	None
NFIB	CD151	0.717286	188.759	0.758616	None
ZNF341	KIF27	0.71727	188.757	0.757111	None
NFE2L2	UBE2V2	0.71727	191.285	0.284527	None
ZNF19	CFAP77	0.717254	188.756	0.755894	None
MEIS2	TFF3	0.717238	188.754	0.754164	None
NFIC	ENTPD3	0.717238	191.282	0.282401	None
ZNF580	PGM3	-0.717222	191.282	-0.281948	None
KLF4	AGPAT4	0.717206	188.752	0.752019	None
FOS	ZNF680	0.717174	191.278	0.278407	None
NFATC2	OSCP1	-0.717158	188.748	-0.748059	None
FOXC2	HSPB1	-0.717141	188.748	-0.747734	None
ZNF713	EPB41L4B	0.717109	188.74	0.740175	None
PKNOX1	TRIM4	-0.717077	191.272	-0.271868	None
FOS	CDS1	0.717045	188.731	0.730602	None
CREB3L4	ERP29	0.716948	188.724	0.724278	None
ELF5	RHEB	-0.716948	191.266	-0.265638	None
TGIF1	BCCIP	-0.7169	188.72	-0.720261	None
ZNF658	SLC4A11	0.716868	188.717	0.717096	None
ZNF530	EPHA4	0.716852	188.716	0.71641	None
FOS	FAT2	-0.71682	188.715	-0.71464	None
SP1	EMC10	-0.71682	191.261	-0.260503	None
EGR2	CYP4F3	-0.716787	188.713	-0.713082	None
NR2F2	PSME1	0.716739	191.257	0.256903	None
FOXA1	RBM43	-0.716707	188.709	-0.709377	None
TP73	TSPAN13	-0.716691	188.709	-0.709127	None
FOXI1	ABRACL	-0.716659	188.708	-0.708399	None
MAX	TGM1	0.716659	191.252	0.252325	None
SMAD3	SLC4A8	0.716626	188.708	0.707529	None
MAX	RPS6	-0.716626	191.251	-0.251147	None
GATA3	GNPTG	0.716562	191.248	0.248378	None
FOXI1	RPS2	-0.716546	191.248	-0.247998	None
ZNF714	DSTN	0.716474	188.696	0.696228	None
FOSL1	TMEM268	-0.716465	191.242	-0.242337	None
NR2F2	C1QBP	-0.716441	191.242	-0.24167	None
ELK3	TOMM22	0.716425	188.695	0.695246	None
ZNF658	FAM107B	0.716393	188.695	0.694451	None
KLF9	CFAP70	0.716377	188.693	0.692937	None
NFIB	PLXNA1	0.716377	191.239	0.239334	None
FOSL1	MYCT1	0.716345	188.692	0.691677	None
FOXA1	OTUD4	-0.716329	188.691	-0.691419	None
ETS2	CC2D1A	-0.716313	191.237	-0.236579	None
SP1	TMED9	-0.716296	188.691	-0.690669	None
NR2F2	TENM2	0.716296	191.236	0.235517	None
SP1	TCP1	0.71628	188.689	0.688947	None
MEIS2	MCC	-0.716264	188.688	-0.688172	None
FOSL1	SLC2A8	-0.716232	191.234	-0.233879	None
ZNF496	GABRB2	-0.7162	188.683	-0.682698	None
ZNF467	RET	0.7162	191.232	0.232127	None
MAX	ASAH1	-0.716168	188.682	-0.68235	None
ZNF235	LRGUK	0.716136	188.682	0.681766	None
TP73	EXOC6	-0.716119	188.682	-0.681597	None
RARB	ALDH1A1	0.716087	188.681	0.68068	None
FOXJ2	TTC34	0.716071	188.68	0.680436	None
E2F6	C5orf15	0.716047	188.679	0.678537	None
SOX4	GORASP2	0.716015	188.678	0.677464	None
ZNF496	FPGS	0.716015	191.222	0.221737	None
E2F8	C3orf67	-0.715958	188.677	-0.67654	None
NR2F2	ABRACL	0.715958	191.218	0.217668	None
CREB3	SLC39A7	0.71595	191.217	0.216646	None
ZNF749	H2AZ2	0.715934	188.676	0.675674	None
RARB	KIF9	0.715934	188.676	0.675668	None
FOXO1	ODF3B	0.715846	188.67	0.670267	None
GATA3	CHST15	0.715846	191.211	0.211201	None
FOS	FAM81A	0.71583	188.669	0.66924	None
ZNF467	HBEGF	-0.71583	191.211	-0.21113	None
MYCL	DTL	0.715765	188.665	0.66544	Prior
ZNF324	TMEM117	-0.715749	188.663	-0.663112	None
ATF2	UBXN8	0.715749	191.201	0.201272	None
ZNF189	HSP90AB1	0.715701	188.662	0.661754	None
FOXP2	AKR1C3	0.715701	191.199	0.198963	None
PATZ1	ARPC5	-0.715685	188.661	-0.661458	None
FOXM1	CCDC80	-0.715685	191.196	-0.196392	None
ZNF749	POLD2	0.715669	188.661	0.660708	None
ELF3	ATP10D	-0.715653	188.661	-0.660522	None
CREB3L1	CLDN3	0.715637	188.66	0.66031	None
PBX4	KIAA0825	0.715556	188.659	0.658779	None
CREB3	VASN	0.71554	191.179	0.178832	None
ZBTB21	KIF20A	0.715508	188.658	0.657948	Prior
POU2AF1	PTPN13	0.7155	191.172	0.171662	None
NR2F1	NR2F1	0.71546	188.656	0.655699	None
KLF9	DDAH1	0.715411	188.655	0.654611	None
GTF2IRD1	AMOTL1	-0.715395	188.654	-0.653771	None
E2F3	KCTD17	0.715379	191.158	0.41011	None
GRHL2	AP2S1	0.715339	188.652	0.651688	None
ETS2	PRKAB1	0.715339	191.149	0.148906	None
EGR1	RPS9	-0.715291	188.648	-0.648	None
RARA	AKR1C3	0.715266	188.647	0.647337	None
PBX3	TUBB4B	0.715242	188.647	0.647229	None
TGIF1	DAPK2	0.715226	191.129	0.128977	None
GTF2I	SREBF2	0.715194	191.117	0.117375	None
NR2F1	NEK5	0.715146	188.643	0.719422	None
ZNF200	ERCC1	0.715113	188.643	0.642585	None
ETS2	RAB25	-0.715065	191.076	-0.0758664	None
GATA3	BHLHE41	0.715049	191.066	0.0655613	None
ZNF467	GLYATL2	-0.715033	191.052	-0.0519072	None
EHF	FST	-0.715017	188.639	-0.638777	None
ATF2	MCAM	-0.715001	191.026	-0.0260828	None
ZNF487	TEKT1	0.714969	190.963	0.962469	None
MAX	CAPRIN1	0.714961	188.637	0.637376	None
ZNF487	EFHC1	0.714944	190.951	0.95136	None
RFX3	STOX1	0.714936	190.94	0.939664	None
STAT5A	CCDC34	0.71492	188.637	0.636739	None
FOXC2	RAET1L	-0.714896	188.636	-0.636126	None
ZNF487	KIAA1257	0.714888	190.921	0.920626	None
ZNF713	HCAR2	-0.714848	188.633	-0.632752	None
RFX2	MINDY4	0.714848	190.913	0.913366	None
FOSL1	SPTSSA	-0.714832	188.631	-0.630453	None
TP73	OLFML2A	0.714816	188.629	0.629382	None
MAZ	ASF1B	-0.714784	188.627	-0.627262	None
RFX2	C11orf49	0.714784	190.898	0.915046	None
ZNF487	RGS22	0.714775	190.894	0.893586	None
RFX3	BRD3OS	0.714751	190.89	0.910332	None
ZNF487	TTLL5	0.714735	190.88	0.880308	None
TP73	IQCE	0.714727	190.876	0.876546	None
TP73	LGALS7B	0.714703	188.626	0.626031	None
FOXC2	CHMP2B	0.714703	188.626	0.626019	None
RFX3	ZNF273	0.714703	190.875	0.875221	None
TCF7	TMEM140	0.714687	188.626	0.625806	None
TP73	RIBC2	0.714687	190.867	0.866819	None
FOXJ1	FRMPD2	0.714671	190.853	0.853436	None
ZNF529	PSMA5	-0.714655	188.625	-0.62451	None
ZNF487	PITPNM1	0.714655	190.853	0.852985	None
ZBTB33	MAP3K19	0.714639	188.623	0.623255	None
ZNF264	TUBA1A	0.714623	190.845	0.844615	None
STAT5A	CEP78	0.714606	188.619	0.618758	None
TP73	CCP110	0.714606	190.843	0.843266	None
ZNF396	ANKMY1	0.71459	190.84	0.840006	None
FOXA1	LEKR1	-0.714574	188.618	-0.618227	None
RFX2	FABP6	0.714574	190.836	0.835974	None
ZNF200	CEP97	0.714558	188.618	0.618112	None
RFX3	NUP62CL	0.714558	190.834	0.834238	None
NR2F1	RPL3	-0.714534	188.618	-0.617609	None
TCF7	CCDC171	0.714518	190.828	0.828102	None
ZNF487	REEP1	0.714502	190.827	0.826923	None
NR2F1	APOBEC4	0.714486	188.615	0.615389	None
RFX3	CALM2	0.714486	190.826	0.866073	None
ZNF264	TTC21A	0.71447	190.821	0.820688	None
RFX2	CHCHD5	0.714454	190.819	0.828419	None
ZSCAN1	CFAP65	0.714437	190.818	0.818444	None
ESRRG	PRKAA1	-0.714421	188.613	-0.613144	None
ZNF487	SUDS3	0.714405	190.81	0.809646	None
RFX3	TMEM234	0.714397	190.806	0.806106	None
RFX3	MROH9	0.714373	190.804	0.804393	None
MYB	FAM227A	0.714357	190.8	0.799743	None
NR2F1	HLA-DRA	0.714341	188.613	0.612572	None
ZNF860	RUBCN	-0.714325	188.612	-0.611876	None
ZNF713	FGFR1OP	0.714317	188.612	0.611774	None
MZF1	TUBA1A	0.714301	190.794	0.794161	None
ZFP82	CMAS	0.714252	188.607	0.607528	None
TFCP2L1	RAB40B	0.714236	190.781	0.781127	None
ETV6	KIF26B	-0.71422	188.606	-0.606117	None
ZNF487	KIAA1549	0.71422	190.779	0.778674	None
ZNF530	DHFR	-0.714204	188.605	-0.605392	None
MZF1	PTCH2	0.714204	190.778	0.77804	None
NR2F2	ZNF771	0.714172	188.605	0.604774	None
YBX2	KIZ	0.71414	188.604	0.603706	None
KLF2	NANS	0.71414	190.767	0.767082	None
RFX3	RPS4X	-0.714124	190.764	-0.764302	None
NFYC	MYCL	0.714067	188.603	0.603034	None
ZNF189	GYG1	-0.714051	188.602	-0.602142	None
ZNF496	TBC1D14	-0.714035	188.602	-0.601807	None
CREB3L1	KCTD12	-0.714035	190.755	-0.75447	None
PBX3	DERL3	0.714019	188.601	0.601372	None
ARX	CNTN5	0.714019	190.754	0.754099	None
POU2F2	MYCBPAP	0.713987	190.746	0.745788	None
FOS	RPL10A	-0.713955	188.598	-0.597943	None
ZNF273	ANKRD53	0.713922	190.739	0.738753	None
POU2F2	TP73	0.713906	190.736	0.735752	None
RUNX1	RAN	0.71389	188.595	0.594942	None
ZNF652	RAB11FIP1	0.71389	190.736	0.735669	None
ZNF860	TXNIP	-0.713874	188.595	-0.594787	None
MAZ	CCT7	0.713874	190.735	0.735152	None
HSF2	XPNPEP3	0.713842	190.734	0.733675	None
MZF1	DHX30	0.713826	190.734	0.733603	None
PKNOX1	RPAP3	0.713794	188.592	0.591993	None
SOX9	MYC	-0.713778	188.592	-0.591744	None
KLF2	GOLPH3L	0.713778	190.731	0.73059	None
NR2F1	NFATC2	0.713745	190.728	0.727866	None
CEBPG	IL20RA	-0.713729	188.591	-0.590635	None
MAZ	TBCA	0.713713	190.726	0.725685	None
FOXN4	LYRM7	0.713697	188.589	0.589267	None
POU2F2	NAA35	0.713665	188.589	0.588902	None
MAZ	SUGP2	-0.713665	190.72	-0.737846	None
ATF2	DDB2	-0.713649	188.589	-0.588811	None
LYL1	CASTOR3	0.713617	190.719	0.718529	None
POU2F2	CATSPERD	0.713601	190.717	0.717067	None
TP73	MAZ	0.713576	190.716	0.716518	None
FOXI1	TPX2	0.713544	188.585	0.585441	None
MAZ	CD82	-0.713544	190.715	-0.714882	None
TCF7	C2CD3	0.713528	190.714	0.714314	None
ELF3	CRIP1	0.713496	188.584	0.583639	None
RFX2	UQCRH	-0.71348	190.713	-0.712605	None
NR2F1	MTSS2	0.713464	188.582	0.581877	None
ZFP82	RARRES1	0.713415	188.581	0.580713	None
TEAD1	ZSCAN1	0.713415	190.708	0.707723	None
TP73	WFDC2	-0.713399	188.579	-0.579247	None
KLF2	RPL29	-0.713367	190.705	-0.705013	None
MAX	TIA1	0.713335	190.704	0.704329	None
NR2F1	CAPSL	0.713287	188.576	0.575862	None
MAX	ARL2BP	0.713287	188.576	0.575898	None
POU3F1	TPM2	0.713287	190.7	0.700376	None
RFX2	SLC25A3	-0.713271	190.699	-0.699309	None
LYL1	KTN1	0.713238	190.696	0.696305	None
TEAD1	SERF2	-0.713222	188.574	-0.573608	None
E2F8	TROAP	-0.71319	188.572	-0.57241	None
PATZ1	H2AX	0.713174	188.572	0.571872	None
TCF7	MAT1A	0.713174	190.695	0.69502	None
ZNF529	MVB12A	-0.713158	188.571	-0.571448	None
E2F7	MDM1	0.713158	190.695	0.694795	None
MAX	TLR3	0.713142	190.694	0.694348	None
ZNF34	CLU	0.713126	188.57	0.570238	None
FOXI1	B4GALT6	0.713126	190.694	0.694141	None
ELF3	TOMM22	-0.713118	190.694	-0.693623	None
RUNX1	SNRPF	0.713094	188.57	0.569554	None
RUNX1	LCN2	0.713061	190.692	0.692533	None
ZNF432	SLC28A3	0.713029	188.569	0.568574	None
FOXM1	AGBL5	-0.713029	188.569	-0.568591	None
E2F7	IPO4	0.712997	190.69	0.690049	None
CREB3L2	TXNDC15	0.712989	190.69	0.689539	Prior
MAZ	LRRC71	-0.712981	190.689	-0.884963	None
ZNF467	KRT8	-0.712949	188.567	-0.56719	None
SOX9	STIL	0.712949	188.567	0.567244	None
LYL1	TSPAN11	0.712933	190.687	0.686653	None
MTF1	DNHD1	0.7129	190.684	0.683642	None
ZNF530	N4BP3	0.712884	188.564	0.564243	None
ELF3	MBOAT1	0.712884	190.682	0.681704	None
POU3F1	SNCA	0.712868	190.68	0.679552	None
SOX9	FOXN1	-0.712852	188.562	-0.561631	None
NFATC1	BAG2	0.712836	188.561	0.561177	None
MAX	PARP9	0.712836	190.677	0.676659	None
NR2F1	NRM	-0.71282	188.561	-0.561019	None
KLF2	CMPK1	0.71282	190.676	0.675981	None
KLF2	EIF3K	-0.712804	190.676	-0.675948	None
ZNF24	INHBB	-0.712788	188.56	-0.559632	None
ARX	DYRK2	0.71278	190.669	0.669049	None
ZNF341	HESX1	0.712756	188.559	0.558476	None
FOXI1	PPDPF	-0.712756	188.559	-0.558506	None
MZF1	TJP3	0.712747	190.668	0.668202	None
THRB	MRC2	-0.712723	188.558	-0.558354	None
NFATC1	APOO	0.712723	188.558	0.558399	None
JUND	GLTP	-0.712723	190.665	-0.665188	None
JUND	UBXN10	0.712707	190.665	0.665028	None
TP73	RCC1L	0.712699	188.558	0.557734	None
ELF3	TMPRSS11E	-0.712667	188.556	-0.556227	None
ZNF24	RPL11	-0.712667	190.663	-0.663432	None
PATZ1	CLTB	-0.712651	188.556	-0.55612	None
MAX	RASGRP3	0.712651	190.663	0.663074	None
MAX	PSME1	0.712635	190.662	0.662401	None
SOX4	AKAP13	0.712603	190.661	0.661305	None
MAZ	CAPG	-0.712587	190.661	-0.661186	None
ZNF768	CHD6	-0.71257	188.552	-0.551596	None
ZNF467	MISP	-0.712546	188.55	-0.550447	None
ZNF580	AIP	0.712546	190.658	0.658063	Prior
ESRRG	MARCHF10	0.71253	190.656	0.656352	None
ZNF440	RBFOX2	0.712514	188.549	0.549487	None
MAZ	NUDT1	0.712514	190.656	0.656243	None
E2F8	CDCA8	0.712498	190.654	0.654419	None
KLF2	CHN2	0.712482	190.654	0.653806	None
ZNF24	KRT17	-0.712466	190.654	-0.653537	None
ZNF124	PPP1R12B	0.71245	188.548	0.547587	None
ELK3	ANKZF1	0.71245	190.653	0.652465	None
ARX	CLIP1	0.712434	190.65	0.650121	None
MAZ	HELLS	0.712418	190.649	0.649026	None
CEBPG	WDR35	0.712385	190.648	0.647763	None
ZKSCAN1	IL36G	-0.712369	188.545	-0.544953	None
ELK3	CDC14B	0.712369	190.647	0.646655	None
ZNF267	RBX1	0.712337	190.645	0.645021	Prior
RUNX1	THBS1	-0.712321	190.644	-0.644121	None
MAX	C6orf226	0.712305	188.544	0.543899	None
ZNF24	RPLP1	-0.712305	190.643	-0.643534	None
TGIF1	COG7	0.712289	190.643	0.643014	None
NR4A2	GPD1	0.712273	190.642	0.641538	None
ZNF22	SLC15A2	0.712257	188.54	0.54029	None
RUNX1	LRRN1	0.71224	188.54	0.575571	None
LYL1	CCHCR1	0.712224	190.641	0.640788	None
ZNF880	MAGED2	0.712192	188.539	0.538648	None
E2F8	RECQL4	0.712192	190.639	0.639394	None
DNMT1	PRMT1	0.71216	188.538	0.537715	None
MAX	CD2AP	0.712128	190.636	0.636237	None
ATF2	NPL	-0.712104	188.536	-0.535832	None
ZNF33A	TCF25	0.712088	190.636	0.635545	None
SOX21	CHD6	0.712071	188.535	0.534665	None
ZNF467	GPATCH4	0.712055	188.535	0.534566	None
MAX	STAU1	0.712023	190.632	0.632355	None
ZNF235	ICE2	0.712007	188.534	0.534101	None
E2F6	PLK4	0.711975	188.531	0.531525	None
FOSL1	CUTA	-0.711975	190.631	-0.630638	None
TFAP4	PHB	-0.711959	188.531	-0.53127	None
EHF	PIK3R3	0.711935	190.63	0.629714	None
ZNF121	TECR	0.711911	188.531	0.530649	None
ZNF548	ANKRD9	0.711894	188.53	0.530424	None
ZNF574	ACSL1	-0.711878	188.53	-0.530155	None
ELF3	PFDN2	-0.711862	190.628	-0.62806	None
MZF1	ATP9A	0.711814	188.529	0.529084	None
E4F1	MRNIP	0.711798	190.626	0.626334	None
FOXM1	GAS2L3	0.711782	190.626	0.62619	None
PBX3	RNF125	-0.711766	188.528	-0.528272	None
STAT3	RPL22L1	-0.711766	190.625	-0.62521	Prior
MYB	TSEN15	-0.71175	188.528	-0.527896	Prior
TCF7	SCAND1	0.71175	190.625	0.624511	None
RARB	CLDN7	0.711742	188.527	0.527383	None
TP73	A4GALT	-0.711709	190.622	-0.622298	None
FOXO1	NUF2	0.711629	188.524	0.523744	None
FOSL1	SERPINB4	0.711629	190.62	0.620138	None
ELF3	ADGRF1	0.711629	190.62	0.620121	None
ZNF341	TNFSF9	-0.711581	188.522	-0.522176	None
E2F8	GAR1	0.711581	190.619	0.619546	None
ATF3	EIF3F	-0.711581	190.619	-0.619503	None
ELF3	POMGNT1	-0.711564	190.618	-0.618055	None
HSF2	NAP1L1	0.711532	190.618	0.617776	None
ZBTB33	C11orf65	0.711516	188.521	0.521183	None
MTF1	PSMB7	0.7115	190.617	0.617217	None
ZNF580	MRPL17	-0.711468	190.617	-0.616701	Prior
SIX1	TIA1	0.71146	190.616	0.615953	None
NR2F1	CEP97	0.711436	190.615	0.614807	None
ETV6	ADGRF1	0.711299	190.61	0.610297	None
FOXM1	CEP120	-0.711283	190.61	-0.617854	None
GTF2I	TCTEX1D4	0.711218	190.607	0.606692	None
ATF3	PGM2L1	0.711186	190.606	0.60576	None
ZNF490	SUGT1	0.71117	188.51	0.510053	None
ZNF22	IL1RN	-0.71117	190.605	-0.605187	None
JUND	FBXO15	0.711154	188.509	0.508896	None
MAX	B2M	0.711154	190.605	0.604957	None
THRB	ACTR6	0.711122	188.508	0.508167	None
MAZ	NDUFS5	0.711122	190.604	0.604024	None
ATF3	FAM131B	-0.711106	190.604	-0.603729	None
GTF2I	RSPH4A	0.711098	190.602	0.601572	None
RARB	EPHA2	0.711057	190.6	0.600339	None
FOXO1	VPS35	0.711041	188.507	0.507063	None
GTF2I	CCDC88C	0.711025	190.599	0.598591	None
CXXC1	SNX14	0.710993	190.596	0.595989	None
ZNF341	MRPL24	-0.710929	188.504	-0.503781	None
FOXJ1	BAMBI	0.710929	188.504	0.503783	None
ELF5	IRX3	0.710929	188.504	0.503816	None
E2F7	METTL9	-0.710913	190.589	-0.589402	None
E4F1	TTC5	0.710897	190.589	0.588491	None
KLF2	SAMD4B	0.71088	190.588	0.587858	None
RUNX1	SH3PXD2B	-0.710864	188.5	-0.500366	None
TFCP2L1	EML2	-0.710864	190.587	-0.587305	None
MAZ	TAPBPL	-0.710832	190.586	-0.586321	None
ZNF84	HS2ST1	0.710784	190.584	0.584504	None
ZNF658	DLG3	0.710768	188.498	0.49761	None
ZFP82	CPD	0.710752	188.498	0.497518	None
E2F8	LAMP2	-0.710744	190.583	-0.583446	None
TP73	MVP	-0.710719	188.496	-0.495828	None
NFIB	EMP1	0.710719	188.496	0.495797	None
TFAP4	PDE4DIP	0.710703	188.495	0.495272	None
TCF7	LAMTOR3	-0.710655	190.58	-0.580232	None
FOXI1	COX20	0.710591	188.492	0.491491	None
SOX2	NFKBIZ	0.710575	190.578	0.578294	None
CREB3	CNDP2	0.710542	190.578	0.578021	None
NFE2L2	NUDT16	0.710526	188.489	0.489255	None
HNF4G	PABPC4	-0.710526	190.578	-0.577736	None
ZNF805	POM121C	0.71051	188.489	0.488996	None
NR2F2	MBLAC2	0.710494	188.488	0.488374	None
ZNF530	FOXN4	0.710494	190.577	0.576521	None
ZNF189	GNPTG	-0.71047	188.488	-0.487813	None
ETV6	HDHD3	0.71047	190.575	0.575072	None
CREB3L4	CD63	0.710454	190.575	0.64696	None
ETS2	TEPP	-0.710422	188.486	-0.486227	None
E2F7	INAFM1	0.710406	190.573	0.573148	None
ELF2	TIMP1	-0.71039	190.573	-0.572818	None
MAX	FAM174C	0.710325	188.483	0.483178	None
ZNF22	DEK	0.710325	190.571	0.571502	None
MEIS2	MAPK3	0.710309	190.571	0.570582	None
KLF9	IFITM2	0.710293	188.482	0.481925	None
MAZ	SNRPF	0.710293	190.57	0.569458	None
RUNX1	HSPA8	0.710277	188.482	0.481793	None
RUNX1	APOE	-0.710245	190.568	-0.568365	None
ZNF580	BCL7C	-0.710212	188.479	-0.478665	None
ZNF34	PLBD1	0.710196	188.478	0.478492	None
ZNF768	CCAR2	0.71018	190.565	0.56488	None
RUNX1	KCTD15	0.710148	188.477	0.476783	None
FOXM1	SNRPA1	0.710148	190.564	0.564425	None
ZNF496	ATP13A4	0.710124	188.476	0.475837	None
CREB3	CLYBL	-0.710108	190.561	-0.561377	None
E2F4	THG1L	0.71006	188.475	0.475262	None
ZNF680	DIDO1	0.71006	190.56	0.559707	None
NR3C1	IDS	0.710043	188.475	0.475156	None
MTF1	DHRS4L2	0.709979	188.474	0.473629	None
ZNF148	ZMYND11	0.709979	190.558	0.557583	None
USF2	CXCL3	0.709923	188.471	0.47111	None
FOXP1	MAP1A	0.709923	190.557	0.556583	None
USF2	CASP1	-0.709907	190.556	-0.556461	None
EGR2	ZFP36	0.709891	190.556	0.55582	None
ZNF713	FST	-0.709874	188.469	-0.469432	None
NR2F2	BSND	-0.709858	188.469	-0.469093	None
ZNF496	MLLT10	0.709858	190.555	0.55546	None
SOX2	PARP12	0.709818	188.469	0.468634	None
E4F1	ZNF232	0.709794	190.555	0.554659	None
TFDP1	C2CD2L	-0.709762	188.468	-0.467523	None
FOSL1	ATP6AP1	-0.709762	190.553	-0.55291	None
NR3C1	RALGPS2	0.709738	188.467	0.467353	None
ATF2	ZBTB42	0.709738	188.467	0.467449	None
ZNF141	PALM	-0.709681	188.467	-0.466817	None
ZNF24	CCDC28A	0.709657	190.549	0.549039	None
FOXO1	RNF130	-0.709641	190.548	-0.548375	None
FOXO3	CEACAM1	0.709625	188.464	0.463931	None
TCF7	PERP	-0.709609	188.464	-0.463579	None
GLIS3	RAB17	0.709609	190.548	0.547962	None
GATA3	PI3	-0.709593	188.463	-0.463425	None
ZNF467	HSPH1	-0.709593	190.548	-0.547911	None
POU3F1	OAF	0.70952	190.545	0.544561	None
ETS2	SLC9A8	0.709472	188.459	0.45924	None
ELF3	TCIRG1	0.709472	190.543	0.542722	None
ZNF580	MT-CO3	0.709448	190.542	0.542385	Prior
E2F7	COX20	0.709448	190.542	0.542406	None
IRF3	CCL28	0.709432	188.458	0.458497	None
FOXI1	PALM2AKAP2	0.709432	190.542	0.541874	None
RUNX1	SPECC1	-0.709319	188.456	-0.456394	None
ZNF496	KRI1	0.709295	188.455	0.455258	None
MXI1	IL1RN	-0.709295	190.538	-0.538006	None
ZNF24	EAF1	0.709231	190.536	0.536489	None
MAZ	FNDC3B	-0.709215	190.536	-0.535965	None
KLF2	CDCA5	-0.709182	188.453	-0.452575	None
CREM	FAM174A	0.70915	190.535	0.534494	None
ZNF121	SEC14L2	0.709142	190.533	0.533374	None
ZNF805	DCBLD2	0.709054	190.53	0.530097	None
GATA3	SLC6A20	-0.709021	188.448	-0.448077	None
ZNF548	PHIP	0.709021	190.529	0.528745	None
FOXP2	ERBB2	0.708973	190.527	0.526896	None
KLF2	HSPA1A	-0.708893	188.446	-0.446273	None
MXI1	ISG20L2	0.70878	188.445	0.444771	None
ZNF148	GPD1	-0.708748	188.443	-0.443233	None
ZNF713	NCAPH	0.708716	188.442	0.441833	None
ETS2	TNS1	0.708716	190.518	0.518463	None
FOXM1	MXRA7	-0.708683	190.518	-0.5176	None
NFE2L2	CIT	0.708667	188.441	0.441241	None
HSF2	MTCH1	0.708603	188.439	0.43903	None
TFDP1	RPL19	0.708595	188.439	0.438592	None
SOX2	ALKBH7	0.708571	190.516	0.516196	None
PBX4	ARHGEF26	0.708563	188.438	0.43843	None
KLF4	CNIH1	-0.708522	190.513	-0.513151	None
SIX1	TIFA	0.70849	188.436	0.436343	Prior
ELK3	GYG1	-0.70849	190.513	-0.512715	None
FOXM1	PES1	0.708474	190.512	0.512298	None
ELF5	PIGZ	0.708426	188.435	0.435153	None
ELF5	LMTK3	0.708378	190.51	0.510051	None
SMAD3	MUC16	-0.708378	190.51	-0.510149	None
TFDP1	TMEM109	0.708337	188.432	0.432245	None
RUNX1	AK6	0.708337	188.432	0.432182	None
FOXO1	FBL	0.708281	190.507	0.507228	None
EHF	MAN2B1	0.708281	190.507	0.507159	None
ZNF85	PRPF18	0.708265	188.429	0.429405	None
FOXM1	LCORL	-0.708233	188.429	-0.428928	None
ZNF713	SKAP2	0.708201	190.504	0.504444	None
E2F3	CCDC90B	0.708136	190.501	0.501033	None
ELF3	RYR1	-0.70812	190.501	-0.500598	None
MAX	SLC35B4	0.708088	188.426	0.425556	None
KLF2	KCNK6	0.708056	188.425	0.424958	None
KLF4	AGBL5	-0.70804	190.499	-0.499008	None
ZNF768	RAB11FIP2	0.707991	190.497	0.497079	None
KLF2	ZNF655	0.707967	188.421	0.421306	None
POU3F1	EHD3	0.707935	190.495	0.495343	None
GATA3	SLC16A4	0.707903	190.495	0.495221	None
FOSB	ALG1	0.707903	190.495	0.495188	None
ZNF85	COL9A2	0.707814	188.42	0.419856	None
CREB3L1	MFSD2A	0.707782	188.419	0.419351	None
FOXO1	APIP	-0.707782	190.492	-0.492243	None
PLAGL2	SEC14L2	-0.707766	190.492	-0.491902	None
ZNF880	MICALL2	-0.70775	188.419	-0.418986	None
ZNF467	OLFML2A	-0.70775	190.492	-0.4916	None
MAFF	SRPRA	0.707685	188.418	0.418415	None
ZNF324	LYPD2	0.707669	188.418	0.417774	None
FOSB	CTSV	0.707653	190.49	0.490363	None
ZNF33B	LOXL4	0.707621	188.417	0.416921	None
ZNF574	GATM	0.707589	188.415	0.415354	None
CREB3	ARL10	-0.707589	190.487	-0.48726	None
HES2	THAP7	0.707557	188.413	0.412953	None
CREM	SRD5A2	0.707557	190.487	0.486964	None
TP73	LURAP1L	-0.707476	190.485	-0.485376	None
MAX	OIP5	0.70746	188.409	0.409273	None
ZNF148	ICA1	0.70746	190.485	0.484968	None
ETS2	PROCR	0.707428	190.484	0.484469	None
FOXJ1	TOM1L1	0.70738	188.408	0.408264	None
FOXO3	FBL	-0.70738	190.483	-0.483452	None
KLF2	TSPAN8	0.707356	190.483	0.483175	None
SOX2	GABBR1	0.707339	188.407	0.406629	None
NR2F2	NETO2	0.707307	188.406	0.406226	None
ZNF524	PRDX5	-0.707243	188.405	-0.404521	None
NR2F1	CDKL5	0.707227	188.404	0.404093	None
ELF5	EID1	0.707227	190.479	0.479237	None
ZNF121	NMU	0.707211	188.404	0.403668	None
ZNF467	CSE1L	-0.707211	190.479	-0.478623	None
GATA3	CENPU	0.707195	188.404	0.403634	None
CREM	PRKD2	-0.707178	188.404	-0.40355	None
ZNF880	SPATS2	-0.707114	188.4	-0.400464	None
ZNF467	INPP5E	-0.707114	190.475	-0.474772	None
HES2	GFOD1	-0.707082	188.399	-0.399446	None
RUNX1	CCDC77	0.707066	188.398	0.398061	None
E4F1	NASP	0.707018	190.472	0.472164	None
MTF1	JAM3	-0.707001	188.397	-0.397272	None
STAT3	HSPB1	-0.707001	190.472	-0.471877	None
FOXM1	PCMTD1	-0.706985	190.472	-0.471813	None
NFIC	DNASE1L3	-0.706929	188.396	-0.395963	None
HNF4G	EHD2	-0.706929	190.471	-0.471138	None
E2F8	KLHL11	0.706881	188.393	0.42487	None
CREM	ARMCX6	-0.706881	190.47	-0.470214	None
THRB	SMARCA1	0.706832	190.469	0.469109	None
SOX4	COPZ2	-0.706832	190.469	-0.46913	None
ZNF232	EPHX3	0.706808	188.392	0.391987	None
KLF2	LMCD1	0.706808	190.469	0.468901	None
CREB3	TM9SF1	0.706792	190.469	0.4688	None
RORA	RNPS1	-0.70676	188.39	-0.389725	None
EGR2	EMC6	-0.70676	190.469	-0.46867	None
RFX8	SSH3	-0.706744	190.469	-0.468509	None
GATA3	PLAUR	0.706728	190.468	0.467874	None
ZNF580	IP6K2	0.706696	190.467	0.466965	None
PBX3	KIF20B	0.706655	188.387	0.386762	None
ZNF860	LRFN3	0.706623	188.387	0.386728	None
HSF2	ZNRF3	-0.706623	188.387	-0.386722	None
ZNF467	TMEM70	-0.706591	188.386	-0.421508	None
ZNF860	GRHL1	0.706543	190.464	0.463879	None
FOXI1	RAB38	-0.706511	190.464	-0.463738	None
ZNF148	NEURL1	0.706494	188.381	0.380686	None
SOX9	PSAP	0.706494	190.463	0.46276	None
ELF2	CNNM2	0.706462	188.379	0.379409	None
TFCP2L1	CHCHD3	0.706398	190.461	0.461176	None
ZNF432	UBR3	-0.706382	188.379	-0.378857	None
SIX1	CCNG1	-0.706382	190.461	-0.46089	None
RORA	GUCY1A1	0.706333	188.377	0.377325	None
FOXO1	TMEM158	-0.706285	188.376	-0.376106	None
GATA3	ADGRB2	0.706261	188.374	0.374408	None
ZNF432	PIGBOS1	0.706237	190.458	0.457552	None
ZNF121	RAPGEFL1	0.706237	190.458	0.457645	None
ZNF487	ATP9A	-0.706221	188.374	-0.373616	None
ZNF467	SCNN1A	0.706156	190.457	0.456592	None
ZNF496	ATXN1	0.706124	188.372	0.37228	None
ELF5	ISL1	0.706124	190.454	0.45406	None
ELF5	HERC4	-0.706044	188.368	-0.367555	None
GTF2I	RBCK1	0.706012	190.451	0.450484	None
ZNF273	IFT140	0.705971	188.366	0.850557	None
MZF1	LIN7B	0.705931	188.364	0.363696	None
ZNF467	SEC11C	0.705899	190.448	0.448274	None
MTF1	ENTPD6	-0.705867	188.363	-0.362834	None
ZNF84	RRAS	-0.705867	190.448	-0.448228	None
RUNX1	SUMF1	-0.705851	188.363	-0.362492	None
LTF	HDLBP	0.705851	190.448	0.448142	None
ZNF467	AHCTF1	-0.70581	190.447	-0.447171	None
ELF5	MFSD2A	0.705786	188.358	0.357553	None
NR2F2	RASSF1	0.705754	188.355	0.355225	None
ELF4	BBS7	0.70569	188.354	0.354288	None
PITX1	ANXA1	0.70569	190.445	0.44525	None
MZF1	RFX5	0.705674	188.354	0.35414	None
ATF2	SMUG1	0.705641	188.353	0.353093	None
ZNF189	CHST4	-0.705625	188.353	-0.352961	None
FOXJ2	CCM2	0.705625	190.445	0.444493	None
ZNF529	KRT6B	-0.705561	188.351	-0.351023	None
E4F1	STK26	0.705561	190.443	0.443222	None
FOXM1	COASY	0.705545	190.443	0.443071	None
NR2F2	SOX9	-0.705505	188.35	-0.349564	None
ZNF467	EED	-0.705456	188.348	-0.365904	None
ZNF487	CLIC6	-0.705328	188.344	-0.34438	None
JUND	N4BP2L1	0.705295	188.344	0.343811	None
ELF3	PROCR	-0.705295	190.438	-0.437489	None
E2F7	ALKBH7	0.705231	190.437	0.436868	None
ZNF84	GJA1	0.705215	188.34	0.340115	None
ZNF84	CDK18	0.705199	188.339	0.339308	None
ETS2	PIR	-0.705183	188.335	-0.334815	None
POU3F1	SLC20A1	0.705183	190.436	0.435915	None
ZNF880	SDAD1	-0.705167	188.334	-0.334112	None
ZNF658	ANKZF1	0.705167	190.436	0.435637	None
NR2F2	TNS1	0.705102	190.434	0.434117	None
ZNF85	DNAJC10	0.705054	188.328	0.328335	None
ZNF121	PLXNA1	0.705054	190.434	0.433782	None
ZFP82	ZFYVE26	-0.705022	188.327	-0.32738	None
ETV6	MTMR4	-0.70499	188.327	-0.327154	None
ZNF467	FBXO2	-0.704925	190.429	-0.42942	None
STAT3	ADA	-0.704909	190.429	-0.429104	None
ZSCAN1	CLSTN1	0.704893	188.325	0.32513	None
TCF7	DUOXA2	0.704861	188.324	0.323694	None
NR2F2	RPL11	0.704796	188.322	0.322289	None
E2F4	TARS1	0.704788	188.322	0.322155	None
ZNF121	RANBP9	-0.704772	190.427	-0.426838	None
PKNOX1	CRPPA	0.704748	190.427	0.426537	None
RARA	CCN2	0.704668	190.425	0.425121	None
FOXM1	H2AC13	0.704627	188.315	0.442107	None
GRHL2	TRAPPC8	0.704587	190.422	0.422248	None
ZNF85	MCM3	0.704555	188.312	0.312405	None
ZNF467	CTDSP1	0.704539	190.422	0.421778	None
NFE2L2	DAD1	-0.704523	190.421	-0.421323	None
CREM	SMIM3	-0.704507	188.31	-0.476513	None
E2F7	C4orf46	0.704507	190.421	0.420862	None
GTF2IRD1	SNAPC3	0.704491	190.421	0.420465	None
NFE2L2	YDJC	0.704483	188.309	0.309324	None
KLF4	PRKAR1A	-0.704458	190.42	-0.419936	None
CXXC1	CDK14	0.704426	188.306	0.306321	None
SOX9	DTX3L	0.70441	188.306	0.305593	None
RUNX1	ANKRD9	-0.70433	188.302	-0.302069	None
ELF5	FUNDC1	-0.704314	188.301	-0.301162	None
FOXO3	SPTBN2	-0.704265	190.415	-0.415392	None
ELF3	EDNRA	-0.704233	190.415	-0.415204	None
ZNF189	RABIF	0.704185	190.415	0.414904	None
ZBTB33	DGLUCY	0.704169	190.415	0.414535	None
TFAP4	RPL10	0.704153	190.414	0.414392	None
ZNF580	TNFRSF10B	0.704088	190.413	0.413058	None
ZNF574	LRP4	0.704056	188.289	0.288802	None
ETV6	ALG11	-0.704056	188.289	-0.288774	None
FOXJ1	TM7SF3	-0.70404	188.289	-0.288582	None
ELF3	CAMKK1	-0.704024	190.412	-0.411643	None
ZNF300	TTC9	-0.704008	190.411	-0.411303	None
CREB3	MYL6B	-0.703984	188.286	-0.286216	None
GATA3	AK1	-0.703919	188.283	-0.283078	None
ZNF467	HAUS2	-0.703919	190.409	-0.409307	None
ZNF148	ENC1	0.703887	188.28	0.280153	None
E2F3	LURAP1L	0.703887	190.409	0.408531	None
ETS2	TFPI2	0.703871	188.28	0.279882	None
ZNF580	SHISA2	0.703823	190.407	0.406866	None
NR2F2	KNL1	0.703798	188.277	0.277229	None
NFYC	PMS2	0.703758	190.406	0.406268	None
GRHL2	TMPO	0.703726	190.406	0.405947	None
NR2F1	PLD1	0.703678	188.274	0.274411	None
ZNF487	TPP2	0.703662	188.273	0.273233	None
ZNF24	CHTF18	0.703613	188.273	0.272648	None
THRB	SERPINF1	-0.703613	188.273	-0.272557	None
CREB3	TRA2B	-0.703613	190.403	-0.402856	None
KLF4	PTPRH	0.703605	190.403	0.402792	None
PKNOX1	PPME1	0.703581	188.271	0.271183	None
ATF3	ATOH8	-0.703517	190.402	-0.401969	None
ZNF432	VWCE	-0.703501	188.267	-0.267435	None
FOXA1	ATP6V1E1	-0.703501	190.402	-0.401697	None
ZNF189	MAN1A1	0.703469	190.401	0.401153	None
TFAP4	PIGZ	0.703388	188.263	0.263088	None
FOXO1	LXN	-0.703388	190.399	-0.399169	None
RUNX1	TOB2	-0.703372	188.263	-0.262917	None
MZF1	ABCC4	-0.703324	188.261	-0.261245	None
ZNF324	PAQR4	0.703227	188.258	0.258032	None
ZNF235	STARD5	-0.703227	190.395	-0.395297	None
ZNF548	ACP5	-0.703195	190.395	-0.394601	None
NR3C1	OXR1	-0.703098	188.255	-0.254479	None
CREM	TFE3	-0.703098	190.393	-0.392869	None
NFE2L2	LIF	0.703034	188.254	0.253609	None
NFIC	PRDX5	0.703034	190.391	0.391102	None
E2F7	SLC26A2	0.703002	188.253	0.252593	None
FOXP2	CTSH	0.702953	190.389	0.389189	None
TFAP4	SELENOI	-0.702945	188.251	-0.251412	None
MXI1	ZNRD2	0.702889	188.249	0.249425	None
ELF5	NFKB2	0.702881	188.248	0.247803	None
MXI1	CHAF1B	0.702857	188.247	0.247287	None
SMAD5	UROD	0.702857	190.389	0.388619	None
E2F7	MTDH	-0.702857	190.389	-0.388633	None
POU2AF1	SSPN	0.702793	188.242	0.392567	None
GATA3	PC	-0.70276	188.241	-0.240694	None
CREM	HPS5	0.702696	188.238	0.238502	None
FOS	TIMM17A	0.70268	188.237	0.236773	None
STAT3	MVK	-0.702648	188.236	-0.235646	None
ETV6	BCL3	0.702591	188.233	0.233433	None
ZNF750	ARHGAP22	-0.702543	190.384	-0.383952	Prior
KLF4	CYP27A1	-0.702511	190.383	-0.383109	None
MTF1	KLF3	0.702438	188.224	0.223994	None
MXI1	TXLNA	0.702422	188.224	0.22379	None
ZNF580	ITPRIPL1	0.70239	188.223	0.222657	None
MXI1	MAP7D3	0.702318	188.217	0.217024	None
NFATC1	NATD1	0.702221	190.377	0.377529	None
RORA	MFSD3	-0.702157	190.377	-0.376637	None
ZNF189	SLC1A4	0.702044	190.375	0.374475	None
CREM	MAF1	-0.702028	188.202	-0.202312	None
GATA3	P2RX4	0.701996	188.202	0.201457	None
CREB3L4	MAT2A	0.70198	188.199	0.198907	None
ZNF22	SCD	-0.701964	188.198	-0.198422	None
ZNF658	SPRR3	0.701931	188.195	0.195293	None
ETV6	LY6G5C	0.701915	188.195	0.194589	None
EGR2	NKX2-1	0.701915	190.37	0.369875	None
ZNF148	LZTS1	-0.701899	188.194	-0.193579	None
NFE2L2	CCT6A	0.701899	190.37	0.369697	None
ZNF574	PSAP	-0.701883	190.369	-0.369051	None
FOSL1	SYCE1L	-0.701867	190.368	-0.367988	None
ELF5	MCM5	0.701835	188.19	0.190421	None
NFIC	SKA2	0.701811	190.366	0.366248	None
ELF5	EPHX4	0.701787	190.366	0.366003	None
HES2	GTF2IRD1	0.70177	188.188	0.519474	None
CEBPG	LEPROT	-0.701754	190.366	-0.365677	None
ZNF548	GTF3C6	-0.701738	190.365	-0.36539	None
NFYC	RBM42	0.701722	190.365	0.631462	None
TFDP1	PCDH1	-0.701618	188.177	-0.1771	None
MTF1	CANX	-0.701529	188.173	-0.172897	None
FOXI1	IDH2	0.701529	190.363	0.362926	None
JUND	FAM83H	0.701513	188.169	0.169428	None
RUNX1	WDR31	0.701497	190.362	0.362448	None
ZNF487	CAPZB	0.701449	188.166	0.16613	None
ZNF148	CD2AP	0.701449	190.361	0.361377	None
ETV6	C2CD5	-0.701441	188.165	-0.164878	None
ZNF487	MARCHF5	0.7014	188.165	0.164495	None
ZNF148	MCAM	-0.701384	188.163	-0.162573	None
JUND	DTYMK	-0.701272	188.155	-0.155086	None
ZNF341	ASL	0.701255	190.356	0.355676	None
RUNX1	RPS6KA6	-0.701239	188.151	-0.151016	None
ZNF483	AKAP13	-0.701207	188.148	-0.14783	None
NR2F2	HDAC2	-0.701175	188.146	-0.146286	None
GATA3	ZBTB44	-0.701159	188.145	-0.145072	None
E2F6	PAX9	0.701159	190.354	0.353918	None
KLF4	CALB2	0.701143	188.145	0.144857	None
ZNF487	STPG1	0.701111	188.139	0.852159	None
GATA3	C12orf57	0.701062	188.135	0.13498	None
ZNF22	MID1IP1	-0.70103	190.349	-0.349139	None
KLF2	FOXA3	0.701014	190.349	0.34893	None
JUND	PRKAG1	0.700998	188.131	0.131004	None
PITX1	RNPC3	-0.700934	190.345	-0.345133	None
CREB3	C1orf35	-0.700909	190.344	-0.34371	None
NR2F2	DHRS9	-0.700885	190.344	-0.343643	None
POU3F1	PROSER2	0.700869	190.343	0.343188	None
CREM	SLC22A18AS	-0.700853	188.118	-0.118149	None
PPARA	CALHM6	-0.700813	190.342	-0.34243	None
MAX	PJA1	0.700781	190.342	0.342147	None
ZNF34	EMC1	0.700748	190.341	0.340827	None
ZNF750	PIM1	0.700732	190.34	0.33991	Prior
NFIC	PCDH7	0.700644	190.336	0.3357	None
ZNF24	SEC16A	0.70062	188.091	0.0905792	None
STAT3	EPHA2	-0.700547	188.075	-0.0750356	None
MESP1	TMED9	0.700547	190.335	0.33511	None
ZNF483	SLC7A8	0.700523	188.069	0.0692997	None
ZNF467	IFIT5	0.700507	188.068	0.0678594	None
ETV6	PPP1CB	-0.700475	188.059	-0.0586744	None
CREB3L4	ABCB8	-0.700475	190.334	-0.333747	None
JUND	RNF152	0.700459	188.058	0.0578893	None
JUND	PLK2	-0.700427	188.054	-0.0537177	None
PKNOX1	DAP	0.700378	190.331	0.331106	None
GATA3	HSPB8	0.700362	190.331	0.33089	None
SIX1	SRPX2	-0.700346	188.043	-0.0428757	None
FOXJ2	CTTNBP2	0.700346	190.33	0.330263	None
SIX1	MRPS34	0.700282	188.023	0.0227051	None
PKNOX1	LCMT2	0.700282	190.329	0.328644	None
ZNF658	DCUN1D4	0.700266	190.328	0.328434	None
RFX8	ULK4	0.700185	187.944	0.944016	None
NFIC	GJB4	-0.700161	190.326	-0.325993	None
RFX3	JHY	0.700145	187.911	0.911344	None
MAZ	FOXJ1	-0.700137	187.895	-0.895292	None
MAZ	EIF3H	0.700016	187.867	0.867171	None
PITX1	FAM83F	0.700016	190.323	0.32325	None
SMAD3	DZIP1L	0.699984	187.861	0.861153	None
SMAD5	BEX2	0.699984	190.323	0.322665	None
ZNF563	CFAP45	0.699968	187.86	0.860363	None
PKNOX1	TGFBR1	0.69996	190.321	0.32098	None
SOX4	DKK1	-0.699911	190.32	-0.320414	None
MAZ	PROSER3	-0.699895	187.83	-0.829825	None
ELF4	GGT7	-0.699895	190.32	-0.319964	None
ZNF467	GJA1	-0.699879	190.32	-0.319783	None
NFATC2	RPS24	0.699863	187.827	0.826858	None
EGR2	RPL7A	-0.699847	187.827	-0.826516	None
ZNF341	RPL15	-0.699815	187.822	-0.821842	None
GATA3	RAB24	0.699807	190.317	0.317329	None
FOSL1	MAATS1	0.699791	187.82	0.819762	None
ZNF85	EMP3	0.699791	190.317	0.317024	None
ZNF563	RHPN1	0.699775	187.819	0.819002	None
TGIF2	CFAP54	0.699742	187.817	0.816733	None
FOXP1	TTC25	0.699726	187.815	0.814733	None
NR2F2	B3GNT9	0.699694	190.314	0.31401	None
ZNF44	C1orf216	-0.69967	190.314	-0.313935	None
EGR2	PFDN5	0.699598	187.791	0.790944	None
NFATC2	TSTD1	-0.699517	187.785	-0.784922	None
TGIF2	ZNF572	-0.699509	190.31	-0.309947	None
MAZ	SUGT1	-0.699485	187.784	-0.784416	None
ZNF267	JAK2	-0.699453	187.781	-0.781504	None
ZNF200	ATG16L2	0.699372	190.307	0.306808	None
RFX2	CEP164	0.699356	187.769	0.768556	None
FOXM1	TRIM68	-0.699324	190.305	-0.305532	None
E2F6	ZNF69	-0.6993	190.305	-0.30496	None
FOSL1	SPNS3	0.699284	187.761	0.761314	None
TFCP2L1	PPP1R13L	-0.699203	187.752	-0.752455	None
TGIF2	KIF19	0.699187	187.751	0.7512	None
TFAP4	ST7L	0.699187	190.301	0.301284	None
E2F7	RTN4	-0.699171	190.3	-0.3004	None
PPARA	PLAAT3	0.699066	187.74	0.740107	None
MYCL	CDT1	0.69897	187.734	0.734232	Prior
ZBTB33	CD320	-0.69897	190.29	-0.289676	None
FOSL1	IFT52	0.698922	187.733	0.732689	None
NR2F2	C10orf99	-0.698906	190.288	-0.288499	None
ZNF341	FAM81B	0.698889	187.73	0.729955	None
ZNF200	RPLP0	-0.698889	187.73	-0.729974	None
ZNF44	DERL3	0.698849	187.724	0.723662	None
PPARA	COPRS	0.698809	187.723	0.723157	None
PATZ1	IL1RN	-0.698793	187.723	-0.722922	None
ZNF529	BTN3A1	-0.698777	187.723	-0.72271	None
STAT3	TRIM25	0.698712	187.718	0.718338	None
MXI1	SLC30A6	0.698664	190.28	0.280321	None
ZNF714	RPL13A	-0.698616	187.71	-0.709903	None
EGR1	SLC7A8	0.698616	190.28	0.279806	None
KLF9	DNAAF1	0.6986	187.709	0.708968	None
ZNF880	LRRIQ3	0.698568	190.277	0.337324	None
FOXO1	VPS41	0.698551	190.277	0.276843	None
ZNF658	NAV2	0.698543	187.704	0.704353	None
ZNF580	SAR1A	-0.698519	190.276	-0.276444	None
KLF9	CDHR4	0.698439	187.694	0.694151	None
ZNF496	CGNL1	-0.698407	187.694	-0.693839	None
FOXP2	ENOSF1	0.698407	187.694	0.693822	None
ELF3	LTBP2	-0.698407	190.275	-0.274763	None
ZNF341	STAU1	0.69839	187.694	0.693518	None
ZNF341	C16orf58	0.69839	190.274	0.27435	None
ZNF563	CEP95	0.698374	187.693	0.693209	None
EHF	TRIP13	-0.698374	190.274	-0.274023	None
ZNF324	SIRT2	-0.698358	187.693	-0.693114	None
ZNF267	AK2	-0.69831	187.691	-0.691383	None
ZNF267	PSMF1	-0.698294	187.691	-0.690758	None
ZNF436	GAS1	0.698262	190.268	0.268514	None
ZNF880	PPM1D	0.698197	190.267	0.267242	None
PKNOX1	AHCYL2	-0.698197	190.267	-0.267151	None
ZNF300	TRAM1	-0.698069	187.678	-0.677676	None
FOXM1	TMEM17	-0.698052	187.676	-0.676265	None
TP73	KIZ	0.69802	187.673	0.672964	None
CREB3L2	TMEM147	0.697996	190.26	0.260448	None
TP73	CAPN2	-0.697956	187.672	-0.672042	None
STAT5A	CFAP410	0.697956	187.672	0.671971	None
ZNF436	RPL15	-0.69794	187.672	-0.671624	None
ZNF713	ATP5IF1	0.697924	187.671	0.749306	None
EGR1	GJB3	-0.697908	187.671	-0.670928	None
ZNF467	FLRT3	-0.697908	190.257	-0.257483	None
TP73	FAM83H	0.697875	187.669	0.668844	None
POU3F1	PLPP1	0.697875	190.257	0.257119	None
ZNF658	ELOVL5	0.697827	187.665	0.665327	None
SMAD3	TSPAN14	-0.697811	187.665	-0.66465	None
NFE2L2	NAF1	0.697811	190.252	0.252319	None
ZNF880	FAT1	-0.697795	187.665	-0.664554	None
ZNF529	XAF1	-0.697779	187.665	-0.664504	None
E2F8	CEP250	-0.697682	187.659	-0.658474	None
TBX6	ITGB1	-0.69765	190.246	-0.246507	None
TFAP4	MORN3	0.697634	187.656	0.656017	None
ZNF341	DTYMK	-0.697618	190.246	-0.245964	None
FOS	RPGRIP1L	0.697545	187.653	0.652883	None
SOX4	SPATA6L	-0.697513	187.653	-0.652523	None
PKNOX1	C5orf15	0.697433	187.647	0.646518	None
ELF4	POMGNT2	0.697385	187.645	0.644929	None
ZNF880	CRPPA	0.697385	190.236	0.235847	None
RARB	IST1	0.697368	190.233	0.232947	None
FOSB	NIPSNAP3B	0.697312	187.643	0.64256	None
KLF9	PNKP	0.697296	187.641	0.641436	None
TFAP4	C9orf24	0.697199	187.639	0.638823	None
CREB3	SLC39A13	0.697199	190.212	0.212361	None
CREB3	CENPW	-0.697191	190.212	-0.212235	None
TP73	C12orf54	0.697167	187.638	0.638428	None
SOX9	TUBA1A	0.697167	190.211	0.211233	None
NFIB	SLC2A12	-0.697119	187.637	-0.636631	None
ATF2	PRKAG1	0.697119	190.21	0.210004	None
E2F6	FANCI	0.697079	187.632	0.631738	None
SIX5	CCT7	0.697063	187.631	0.631265	None
ZNF300	DNPEP	-0.69703	187.631	-0.63074	None
NFYC	MRPL22	0.69703	190.202	0.201646	None
ZNF235	WDR19	0.696942	187.627	0.627173	None
E2F6	MRFAP1	0.696902	190.191	0.191333	None
FOXJ2	CGN	0.696853	187.623	0.623378	None
ZNF121	RRM2	0.696821	187.623	0.622745	None
KLF9	CCDC24	0.696805	187.623	0.622547	None
RUNX1	UBE2T	0.696741	187.622	0.621812	None
ELF3	PGM2L1	0.696709	187.62	0.620424	None
ZNF121	ZFYVE28	0.696676	190.17	0.170236	None
SOX4	PLCB3	0.69666	187.619	0.619352	None
EGR1	IL32	-0.69666	190.165	-0.165355	None
ZBTB18	RPS14	-0.696644	187.619	-0.619161	None
ZFP82	CXCL6	0.696628	187.618	0.617793	None
CREB3L1	WDR25	0.696564	187.615	0.61524	None
NFIC	SET	0.696531	190.151	0.150769	None
ZBTB33	LRRC6	0.696515	187.613	0.613494	None
TCF7	IRF9	0.696499	187.612	0.612324	None
ELF4	MYO9A	-0.696499	190.147	-0.147428	None
FOXO1	SYMPK	0.696451	187.611	0.610892	None
CREB3	IL1RN	0.696403	187.61	0.610042	None
HNF4G	ANO10	0.696371	187.61	0.609674	None
ZBTB33	PTCH2	0.696354	187.609	0.609309	None
CREB3L2	LAYN	-0.696322	190.127	-0.126563	None
FOS	PTPN13	-0.696282	187.606	-0.605947	None
ZNF214	TTC39A	0.69625	187.604	0.604295	None
LTF	SLC4A7	0.696234	190.108	0.107863	None
NFATC1	BTN2A1	0.696202	187.602	0.601944	None
TCF7	SCGB1A1	0.696202	190.103	0.103201	None
RARB	MDFIC	0.696185	187.601	0.601326	None
SP1	ABCA12	0.696153	187.6	0.5997	None
SOX4	HNRNPA1	-0.696121	190.091	-0.0910818	None
NR2F2	IFITM3	0.696105	190.063	0.0632075	None
NR2F2	SYTL1	0.696089	187.598	0.597806	None
LTF	DAPK1	0.696073	190.02	0.0201951	None
MAFF	EFHD1	0.696049	187.596	0.59569	None
ZNF530	MAGI1	-0.696008	187.595	-0.595055	None
RFX2	ALMS1	0.696008	189.928	0.934722	None
E2F7	SGO2	0.695992	189.926	0.926026	Prior
RFX3	NPHP1	0.695984	189.924	0.924291	None
ZNF496	SOD3	-0.69596	187.594	-0.593646	None
FOXJ1	SOD1	0.695928	189.904	0.903854	None
ZBTB21	EME1	0.695912	187.592	0.592034	Prior
ZNF273	ENKD1	0.695904	189.881	0.880625	None
TP73	B9D1	0.69588	189.877	0.876669	None
FOXJ1	SSBP4	0.695864	189.876	0.876033	None
ZSCAN1	NSD3	0.695847	187.591	0.59119	None
ZNF396	HBB	0.695831	189.868	0.867544	Prior
FOXP1	NUDT7	0.695815	187.588	0.587685	None
ZNF214	C4orf47	0.695815	189.857	0.857412	None
TFAP4	ATP5MC3	-0.695791	187.587	-0.587324	None
FOXN4	WDR62	0.695791	189.843	0.843189	Prior
RFX2	MTF1	0.695775	189.841	0.840844	None
ARX	VWA7	0.695743	189.826	0.826315	Prior
ZNF768	ANXA11	0.695727	187.585	0.585308	None
ZNF396	IQUB	0.695727	189.826	0.825667	None
TCF7	LAMB4	0.695711	189.825	0.824646	None
FOXJ1	BBS12	0.695695	189.824	0.824326	None
E2F7	KDSR	0.695686	187.583	0.583478	None
MAX	AC019117.4	-0.69567	187.583	-0.583418	None
RFX3	SNAPC4	0.69567	189.821	0.820881	None
ETS2	RPS27L	0.695654	187.583	0.583228	None
ZSCAN1	RP1	0.695654	189.817	0.817404	None
SOX2	RSAD2	0.695638	187.583	0.582984	None
MZF1	DNAH2	0.695638	189.814	0.814072	None
ETV6	TMSB10	-0.695622	187.582	-0.582358	None
MAZ	PNMA1	0.695622	189.813	0.813346	None
TFDP1	THOC3	0.695574	187.58	0.580073	Prior
FOXM1	C5orf49	-0.695574	187.58	-0.580148	None
MZF1	AK9	0.695574	189.81	0.810378	None
ZNF121	JPT2	0.695542	187.58	0.57964	None
TEAD1	IFT74	0.695509	189.803	0.803098	None
KLF2	PSIP1	-0.695493	187.578	-0.577715	None
TEAD1	WDPCP	0.695493	189.803	0.802844	None
ZNF467	CDC7	0.695461	187.577	0.577391	None
MAZ	H2AZ2	0.695429	189.793	0.79272	None
ARX	CFAP99	0.695421	189.785	0.785098	None
ZNF487	STIMATE	0.695365	189.778	0.777974	None
FOS	PLCH2	-0.695357	187.575	-0.575151	None
CREB3L4	IGFBP5	0.69534	187.575	0.57493	None
RFX3	UCP2	0.695316	189.769	0.76948	None
ZKSCAN1	SLC51B	0.695292	187.575	0.574684	None
ELK3	WDR90	0.695292	189.761	0.761042	None
PBX3	SYT5	0.695276	187.574	0.574126	None
CREB3L1	CPD	0.695276	189.759	0.759132	None
ZSCAN1	KATNB1	0.695268	189.758	0.758202	None
ELK3	MEIG1	0.695252	189.758	0.757606	None
TP73	EPS8	-0.69522	187.572	-0.571762	None
ZNF487	ANXA7	0.69522	189.754	0.753908	None
ZNF273	BUD23	0.695196	189.752	0.75243	None
ELF3	PRKCD	0.695171	187.568	0.568176	None
MZF1	STARD9	0.695171	189.751	0.751332	None
STAT5A	HMGN5	0.695155	187.568	0.568029	None
ZSCAN1	CCDC24	0.695155	189.751	0.750812	None
EGR1	CARD18	-0.695083	187.566	-0.566457	None
PBX3	RPL5	-0.695075	187.566	-0.566095	None
TP73	DNASE1L3	0.695059	187.566	0.565837	None
CREB3L1	B3GNT6	0.695051	189.742	0.742421	None
TCF7	PGD	-0.695019	187.564	-0.564231	None
ATF3	LYPD2	0.695019	189.741	0.741135	None
ELK3	ALG5	-0.695002	187.564	-0.563658	None
SMAD5	NUDT5	0.694986	187.563	0.563438	None
E2F6	SDHAF4	0.69497	187.563	0.562947	None
ZNF713	MCMDC2	0.694954	189.737	0.736825	None
MZF1	ISCA1	0.694938	189.734	0.734124	None
MAZ	DNAAF3	0.694922	189.733	0.732758	None
NR2F2	OLFML2A	0.694906	187.562	0.56187	None
JUND	TNS4	-0.694858	189.726	-0.725493	None
FOXI1	PWWP3A	0.694801	189.717	0.717383	None
TCF7	MRPL18	0.694777	189.717	0.716746	None
CEBPG	GAR1	0.694761	189.715	0.715417	None
SOX2	APOL2	0.694745	187.554	0.554418	None
FOXM1	HMMR	0.694729	189.711	0.711232	None
PKNOX1	COL16A1	0.694608	187.551	0.551387	None
ELF3	DUSP7	-0.694608	189.704	-0.704383	None
TCF7	C8orf82	-0.694576	187.551	-0.550917	None
STAT3	HIPK2	0.694576	189.701	0.700659	None
JUND	RPSA	-0.694544	189.698	-0.698385	None
TEAD1	LIMK1	0.694528	187.548	0.54821	None
NR2F1	CCDC170	0.694528	189.697	0.696663	None
ZNF33B	NRG1	0.694479	187.546	0.546239	None
RFX2	CCN2	0.694479	189.696	0.695629	None
NR4A2	NUCB2	0.694463	189.695	0.733917	None
KLF2	NUDC	-0.694431	187.545	-0.545297	None
PBX3	SNRPG	0.694399	187.545	0.544682	None
ZNF658	INTS3	0.694383	187.545	0.544593	None
KLF2	GPR160	0.694383	189.691	0.690978	None
FOXM1	MYEF2	-0.694367	187.544	-0.543802	None
FOXO1	SOX5	0.694351	187.543	0.543258	None
MAX	STAT1	0.694351	189.688	0.687493	None
RARA	RPS16	0.694302	187.542	0.542495	None
ELF3	TGFB1	-0.694286	189.685	-0.684985	None
MAZ	FIS1	0.69427	189.684	0.684289	None
STAT1_STAT1	KIF26B	0.694238	189.683	0.683116	None
FOS	ERI3	0.694206	187.54	0.540063	None
RFX2	TMC5	0.694206	189.682	0.682193	None
RFX2	PRMT5	0.69419	189.681	0.681483	None
MAX	SMCHD1	0.694174	189.68	0.680289	None
ZKSCAN1	SUPT7L	0.694149	187.538	0.538432	None
LYL1	EVI5	0.694133	189.677	0.677065	None
PATZ1	TRIB2	-0.694117	187.538	-0.537761	None
MZF1	OTUD1	0.694117	189.677	0.676493	None
E2F7	IQCD	0.694101	189.676	0.675796	None
FOXP1	ETHE1	-0.694085	189.675	-0.675036	None
POU3F1	GADD45G	0.694021	187.535	0.535398	None
CEBPG	C12orf76	0.694021	189.672	0.672442	None
ZNF33A	MORF4L1	0.694005	189.672	0.672346	None
FOXA1	TTC32	-0.693988	187.534	-0.533585	None
CREB3L2	RPN2	0.693988	189.671	0.670459	Prior
ZSCAN1	GNA14	0.693972	189.67	0.670092	None
ELF3	C22orf15	0.693956	187.532	0.532425	None
TCF7	ADAL	0.69394	189.666	0.665858	None
MAZ	DNAAF5	0.693852	189.663	0.662915	None
STAT5A	SGO1	0.693803	187.529	0.528693	None
ZNF432	EFCAB12	0.693803	189.661	0.660717	None
NR3C1	IQCD	0.693771	187.528	0.528188	None
JUND	MORN2	0.693771	189.659	0.658814	None
ELF3	CEL	-0.693755	187.528	-0.527898	None
ZFHX3	SNTB1	0.693739	189.659	0.658498	None
ZKSCAN1	C6orf132	0.693691	189.656	0.656546	None
SOX2	CHI3L1	-0.693658	189.656	-0.656286	None
ZNF33A	RPL11	-0.693642	189.655	-0.654558	None
MZF1	STAU1	0.693586	187.523	0.523108	None
MAZ	ZDBF2	0.693554	189.65	0.649779	None
NR2F2	NPL	0.693538	187.521	0.521243	None
TCF7	PSMB7	0.693498	189.648	0.648075	None
EGR1	SERPINB2	-0.693457	187.52	-0.519864	None
POU3F1	GPR87	0.693457	189.648	0.647468	None
FOXP1	TRIP6	-0.693441	189.647	-0.647277	None
TEAD1	TNS3	0.693425	187.519	0.519498	None
LYL1	NR4A1	-0.693417	187.519	-0.519347	None
FOXM1	MMP23B	0.693377	189.644	0.644527	None
ZNF124	EPN3	-0.693312	187.516	-0.516395	None
SIX1	RAB11A	0.693312	189.643	0.642863	None
ZNF432	FAIM	0.693304	189.643	0.642778	None
ZKSCAN1	MAT1A	0.69328	187.516	0.516212	None
MZF1	SUPT5H	0.693232	189.634	0.634036	None
ZFHX3	FERMT1	-0.693216	189.633	-0.633474	None
FOXA1	CARHSP1	0.693184	189.633	0.63285	None
ETS2	CXXC5	0.693151	187.511	0.510815	None
ZNF432	IRAK3	0.693119	187.509	0.509363	None
E2F7	EMC9	0.693079	189.63	0.630324	None
MAZ	AIFM2	0.693055	189.63	0.630158	None
FOSL1	GPR87	0.693039	189.629	0.628631	None
ATF3	GJB3	-0.693023	189.628	-0.62801	None
MAFF	NDUFS5	-0.692991	189.626	-0.625816	None
KLF2	SYT5	-0.692974	187.506	-0.506419	None
ELF2	TBC1D16	0.692974	189.623	0.623406	None
ATF3	LYPD3	-0.69295	189.622	-0.621639	None
MAZ	FBRS	0.692926	189.621	0.620993	None
NR2F1	PEX11A	0.692894	189.617	0.617249	None
PBX4	MCM2	0.692862	187.504	0.503501	None
JUND	LAMTOR2	0.692862	189.616	0.616122	None
THRB	TEDC1	0.692846	187.503	0.503142	None
FOXI1	CD58	-0.692846	189.616	-0.615617	None
ZNF124	PIEZO1	-0.69283	187.503	-0.503004	None
ZNF124	CYP3A5	-0.692797	187.502	-0.50204	None
KLF2	FRMPD2	0.692797	189.613	0.613288	None
FOXM1	MTCH2	0.692789	189.613	0.612637	None
USF2	TANC2	0.692773	187.499	0.49921	None
NR2F2	ZNF544	0.692757	187.499	0.499092	None
ETV6	BSG	-0.692701	189.609	-0.608761	None
ETS2	IFIT5	0.692669	189.608	0.608201	None
NR3C1	MRTFB	-0.692636	187.496	-0.495978	None
CREB3	ORMDL2	0.692636	189.607	0.606974	None
HSF2	EPS8	0.692604	189.607	0.606472	None
ZNF467	MYBBP1A	0.69258	187.495	0.495144	None
MAZ	FYB1	-0.692556	189.603	-0.602828	None
FOXM1	BORCS8	-0.69254	187.495	-0.494596	None
ZNF267	FAM149A	0.69254	189.602	0.602279	None
POU3F1	CDHR1	0.692508	189.601	0.601455	None
NFATC1	MRPS36	0.692475	187.493	0.493198	None
ZNF189	PEBP1	0.692427	187.493	0.492986	None
E2F8	KIF18A	0.692427	189.597	0.597015	None
KLF4	NDUFS3	-0.692395	189.597	-0.596686	None
ZNF652	TTC39A	-0.692379	187.492	-0.491986	None
FOXO3	CCN2	0.692323	189.594	0.594428	None
MAZ	SNX6	-0.692274	189.593	-0.592644	None
NR2F2	RPS20	0.692226	187.484	0.483552	None
FOXI1	DPM1	-0.692226	189.59	-0.590083	None
POU2F2	H2BC4	0.692194	187.483	0.483021	None
GTF2I	DNAI1	0.692194	189.59	0.589892	None
SOX9	MACC1	0.692097	187.479	0.479139	None
GTF2I	LRRFIP1	0.692081	189.587	0.586742	None
ZNF524	EEF1AKMT1	-0.692065	187.479	-0.478809	None
FOSL1	LRRC8A	0.692065	189.587	0.586454	None
ZNF496	RCC1L	0.692017	187.478	0.477681	None
FOXI1	WDR73	0.692001	187.477	0.477489	None
SOX9	CCDC50	0.692001	189.585	0.585385	None
ETS2	DEGS1	0.691985	189.585	0.584836	None
ZNF432	GDI1	0.691936	189.583	0.583124	None
ZBTB33	PHB	-0.691912	187.474	-0.474366	None
KLF2	THAP7	-0.691888	189.581	-0.585986	None
ZNF189	BHLHE40	-0.69184	187.472	-0.471981	None
MZF1	CFP	0.691824	187.472	0.677787	None
HES2	ATXN1	0.691783	189.578	0.578193	None
NR2F2	CCT8	0.691735	187.467	0.467378	None
RORA	CAVIN3	-0.691663	187.466	-0.466366	None
ZNF22	SLC16A2	0.691614	187.465	0.465061	None
ZNF737	KLK13	0.691598	187.465	0.464581	Prior
ZNF467	NAP1L1	-0.691582	187.464	-0.569597	None
RFX8	ERI3	0.69155	189.571	0.571405	None
TCF7	DPH3	0.691534	189.571	0.571309	None
CREM	EHD4	-0.691518	187.461	-0.4609	None
FOXM1	CCT8	0.691502	189.571	0.570621	None
KLF4	ALDH6A1	-0.691486	187.459	-0.459424	None
HSF2	PTPRM	-0.691453	187.458	-0.457844	None
GTF2I	CHTOP	0.691437	187.458	0.457679	None
GRHL2	LTBP4	-0.691405	189.569	-0.568711	None
GLIS3	SLC16A1	-0.691389	189.569	-0.56853	None
NR2F2	ANXA8L1	0.691357	187.456	0.456178	None
ZNF273	TBC1D20	0.691341	187.456	0.45612	None
MXI1	SCRN2	0.691341	189.567	0.56695	None
ZNF84	MND1	0.691309	187.455	0.455168	Prior
FOXM1	TMEM87B	0.691292	187.455	0.454953	None
PATZ1	ARVCF	0.691276	189.564	0.563487	None
MZF1	C6	0.69126	187.453	0.674387	None
NFE2L2	CCDC157	0.691196	187.448	0.448461	None
CREB3	DSG3	-0.691196	189.56	-0.56029	None
ELF3	JRK	0.691164	187.447	0.44747	None
ETV6	TST	0.691131	187.445	0.444583	None
THRB	NGFR	-0.691115	187.444	-0.444402	None
FOXP1	TBC1D10A	-0.691115	189.558	-0.558002	None
CREB3L4	UBE2E2	0.691051	187.443	0.44314	None
FOXA1	GLTP	-0.691051	189.555	-0.554998	None
ZNF768	ASB9	0.691035	189.555	0.554905	None
EGR1	CNN3	0.691003	187.44	0.439737	None
PBX3	CD59	0.691003	189.554	0.554464	None
JUND	TGIF1	0.690987	189.554	0.553768	None
MXI1	TPCN1	0.690971	187.438	0.437976	None
ZNF141	USP54	0.690954	187.437	0.437303	None
PKNOX1	TWF1	0.690938	187.437	0.437085	None
FOXO3	NEK9	0.690938	189.552	0.551861	None
ZNF267	RUFY3	0.690914	189.55	0.550409	None
MXI1	FBXO2	-0.690882	187.436	-0.436187	None
ZNF580	TPM1	0.690882	189.55	0.549872	None
NFIC	BRIP1	-0.690874	189.549	-0.548659	None
ZNF467	C20orf27	0.69085	187.436	0.43595	None
SIX1	CLEC7A	0.69085	187.436	0.435994	None
MXI1	XPC	0.690818	189.548	0.547464	None
ZNF483	PCSK6	0.690802	187.435	0.434782	None
ZNF467	TM4SF1	0.690802	189.547	0.547044	None
ZNF432	XPOT	0.690785	189.547	0.546613	None
ELF5	NECTIN2	-0.690745	187.434	-0.433846	None
JUND	SERTAD1	-0.690721	189.546	-0.54568	None
ZNF580	WDR75	-0.690649	187.431	-0.431075	None
E4F1	CCDC61	0.690633	189.542	0.542505	None
ZNF148	CAVIN3	-0.690584	187.431	-0.43075	None
CREB3L1	PCNX4	-0.690536	189.54	-0.539454	None
ZNF432	SNRNP200	-0.690504	187.428	-0.42826	None
ELF3	CCDC171	0.690472	187.428	0.427881	None
THRB	TTC19	0.690472	189.538	0.538102	None
GTF2I	FAM149A	0.690439	189.537	0.537114	None
E2F7	TTC39A	0.690391	189.536	0.53619	None
E2F4	B3GNTL1	0.690327	187.425	0.424905	None
HES2	MDM2	0.690327	189.535	0.534997	None
ZNF440	PARP9	0.690295	187.424	0.423923	None
FOXO3	MED27	-0.690295	189.534	-0.534402	None
POU2AF1	ERP29	-0.69027	189.533	-0.53341	None
ETS2	RPS6KA4	-0.690246	187.422	-0.421685	None
SOX2	CTDP1	-0.690182	187.421	-0.420625	None
MTF1	TFAP2A	-0.690182	189.532	-0.531598	None
FOXM1	BAK1	0.69015	187.42	0.42003	None
PBX3	CCT3	0.690101	187.419	0.419523	None
GTF2I	DTX3	0.690037	189.528	0.528312	None
NR2F1	MBD4	0.690021	189.528	0.527634	None
KLF4	SSTR2	0.690005	189.527	0.527229	None
ZNF235	ALKBH3	0.689973	187.416	0.416182	None
TFAP4	RYR1	0.689924	189.523	0.523332	None
RORA	TRIM31	0.68986	189.521	0.521249	None
ZNF229	NFS1	0.68982	187.411	0.410497	Prior
POU2F2	CDC42EP3	0.689779	187.41	0.40998	None
KLF4	PHLPP2	0.689779	189.518	0.518458	None
CREB3L4	COL16A1	-0.689747	189.518	-0.51819	None
ZNF467	DMRT2	-0.689731	187.409	-0.409297	None
BPTF	RALGAPA2	0.689731	189.517	0.517313	None
MAFF	ANXA8L1	-0.689715	189.517	-0.517036	None
SIX1	ZBTB20	0.689699	188.546	0.545642	None
THRB	CNIH1	-0.689683	187.406	-0.406287	None
MAZ	FAM3C	-0.689667	189.516	-0.516369	None
EHF	DEPTOR	0.689651	189.516	0.516327	None
FOXI1	PAIP2	0.689643	187.405	0.4047	None
ZNF580	MTX2	0.689594	187.404	0.403729	None
NR2F1	SPART	0.689562	187.403	0.402627	None
GRHL2	WEE1	0.689498	189.513	0.513124	None
NFIC	SNAPC4	0.689482	187.398	0.398404	None
ATF3	RAB7B	-0.689466	187.398	-0.397748	None
POU3F1	FBXO17	0.689417	189.511	0.511231	None
GTF2I	NDC80	0.689369	189.511	0.510583	None
ZNF33A	C9orf85	-0.689361	189.511	-0.510463	None
ZNF24	PRPS2	0.689337	187.394	0.393768	None
STAT5A	IRX3	0.689337	189.51	0.510448	None
CEBPG	PEAK1	0.689305	189.509	0.508924	None
ELF2	L3MBTL2	0.689256	187.391	0.390703	None
ELF3	SLC7A5	-0.689256	189.507	-0.506994	None
USF2	CYB561D2	0.68924	187.39	0.390058	None
ELF4	LRRFIP1	0.689224	187.39	0.390016	None
EGR2	SMYD2	-0.689224	189.506	-0.505688	None
FOXA1	HMGN4	-0.689208	189.505	-0.504769	None
POU2AF1	OSMR	0.689192	187.387	0.387056	None
ZNF148	STAC2	0.689176	187.387	0.386727	None
HNF4G	SYMPK	0.68916	189.504	0.504098	None
SIX1	SRP9	0.689144	189.504	0.50399	None
E2F7	EWSR1	0.689128	189.504	0.503805	None
THRB	FGD6	-0.689112	187.385	-0.384742	None
NR2F2	BRD1	0.689103	187.385	0.384585	None
MAFF	TMEM41A	-0.688983	187.381	-0.381166	None
RORA	ZNF267	0.688983	189.499	0.49932	None
KLF2	CTNS	0.688967	189.499	0.49917	None
MAZ	OS9	-0.688902	189.499	-0.498671	None
ZNF580	MT-CYB	0.68887	189.498	0.498424	Prior
ATF2	KRT6C	-0.688709	187.375	-0.374928	None
THRB	FOXA3	0.688709	189.495	0.495036	None
RARA	KIAA0513	0.688613	189.493	0.493143	None
ZNF22	TPM1	0.688596	189.493	0.492865	None
MXI1	FJX1	-0.688548	187.37	-0.370419	None
ZNF467	TAF6	-0.688516	189.492	-0.492279	None
ZNF436	GMNN	0.68846	189.491	0.49061	Prior
EGR1	WDR77	-0.688436	187.367	-0.384171	None
FOXO1	CCNA1	0.688419	187.366	0.366409	None
ZNF148	ARHGAP12	0.688419	189.49	0.489795	None
ZNF84	LTF	-0.688403	187.366	-0.366039	None
RFX8	DNAJC22	0.688403	189.489	0.488868	None
LYL1	ZNF607	0.688387	187.366	0.365943	None
E4F1	ZNF391	0.688387	189.489	0.488842	None
FOXA1	PF4V1	0.688283	187.365	0.364663	None
ZNF85	CYFIP2	0.68825	187.364	0.363671	None
E2F7	ZNF511	0.68817	189.483	0.482892	None
ZKSCAN1	HEYL	-0.688106	187.359	-0.359392	None
ETS2	E2F8	-0.688041	189.481	-0.481245	None
RARB	ZHX2	0.688025	189.481	0.48052	None
ZNF467	DDX23	0.687993	187.353	0.353424	None
EGR2	FOSL2	0.687993	189.48	0.480125	None
MXI1	TFE3	-0.687945	187.351	-0.351516	None
GATA3	SGO2	0.68788	187.351	0.350495	None
FOS	KDELR3	0.687864	187.35	0.350217	None
ELF3	VWCE	-0.687848	189.476	-0.476298	None
ELK3	TNIP1	-0.687816	187.348	-0.348379	None
ZNF467	CACYBP	-0.687816	189.476	-0.47577	None
ZNF574	TPM2	0.6878	187.347	0.347348	None
FOXM1	MELTF	0.687719	189.472	0.472207	None
CXXC1	TBC1D9	0.687711	187.346	0.346132	None
USF2	B3GALNT1	-0.687687	189.472	-0.471747	None
PATZ1	CENPI	0.687663	187.346	0.345589	None
MZF1	PBRM1	0.687631	187.344	0.344287	None
STAT5A	CS	-0.687607	187.343	-0.343439	None
ZNF232	SCD5	0.687591	187.343	0.343112	None
ZNF24	LTK	0.687558	189.469	0.469151	None
TBX6	FGFR3	0.687494	189.467	0.46673	None
TFDP1	SNRPA	0.687478	187.34	0.339644	None
FOXJ2	RMC1	-0.687478	189.467	-0.466603	None
MAFF	PAK6	-0.68743	187.338	-0.338246	None
ZNF148	PALM	0.687365	187.336	0.335918	None
LTF	SMCO4	0.687365	189.464	0.463886	None
MXI1	RCC2	0.687349	187.336	0.335815	None
ZNF467	FAS	0.687333	187.335	0.335156	None
SOX9	APLP2	0.687317	189.463	0.463264	None
ZNF467	BBS2	0.687293	187.334	0.33415	None
MAX	ILF3	-0.687269	189.463	-0.462953	None
FOXJ2	CREG1	-0.68722	189.461	-0.545166	None
NFIC	CYREN	0.68722	189.461	0.46094	None
NFATC1	SUSD3	0.687204	187.33	0.329836	None
ELF3	HSPA1A	0.687204	189.461	0.460809	None
FOXM1	EXOSC8	0.687188	189.46	0.460511	None
NFIC	HEYL	-0.687172	187.328	-0.328482	None
POU2AF1	ARSJ	-0.687156	189.459	-0.459327	None
STAT5A	NUDT5	0.687124	189.459	0.458915	None
GLIS3	MED21	-0.687092	189.458	-0.458331	None
ZNF148	HMGA2	-0.687019	187.322	-0.322371	None
MXI1	RNPC3	-0.686987	187.319	-0.3187	None
FOXJ2	PSMD14	-0.686987	189.455	-0.454821	None
SOX21	NIBAN2	0.686971	189.454	0.454104	None
TFAP4	DUOXA2	-0.686923	189.454	-0.453783	None
NFATC1	PDK3	0.686915	187.316	0.316411	None
TFDP1	H2BC9	0.686874	189.453	0.453412	None
ETV6	COMT	0.686858	187.316	0.315842	None
ELF2	DDA1	0.686818	187.315	0.314631	None
PBX3	ATG13	0.686786	187.314	0.314091	None
MAZ	TYMP	-0.686786	189.452	-0.451759	None
ZNF273	PIGS	0.686705	187.312	0.312354	None
ZNF548	CTSA	-0.686673	189.448	-0.447742	None
ZNF467	POLR2B	-0.686673	189.448	-0.447723	None
ETS2	NCOA7	0.686577	189.446	0.445679	None
ETS2	RIC1	-0.68656	187.308	-0.307656	None
ZNF436	DPYD	-0.686472	187.304	-0.303825	None
FOXM1	BPNT1	-0.686448	187.302	-0.302101	None
CREM	SDF2L1	-0.68644	187.302	-0.301715	None
ZNF24	HS6ST1	-0.686408	187.301	-0.301246	None
ZNF189	PRAG1	-0.686375	187.301	-0.300718	None
USF2	COX20	0.686343	187.299	0.298776	None
ZNF148	HSPA5	-0.686311	187.298	-0.298415	None
ZNF483	PDLIM2	-0.686263	189.436	-0.436363	None
KLF2	SRP19	0.686247	189.436	0.43634	None
TGIF1	KCNK7	-0.686222	189.436	-0.435627	None
ZNF580	WLS	-0.686182	187.294	-0.294484	None
MAX	PIP4P2	0.686134	189.435	0.434513	None
CREB3L4	NBPF3	0.686118	189.434	0.434075	None
ZNF148	SLC2A4RG	-0.686086	187.291	-0.290825	None
TBX6	NRSN2	-0.68607	189.434	-0.43362	None
ETV6	PCMT1	0.686037	187.289	0.289181	None
NR2F2	CLSTN1	0.685989	189.43	0.429771	None
ZNF300	RPL7A	0.685941	187.287	0.287142	None
E2F7	CYB561D2	0.685941	189.429	0.428928	None
ZNF487	STAT6	-0.685925	187.286	-0.28651	None
LTF	ITGA2	-0.685925	189.429	-0.428684	None
PATZ1	GRB7	0.685917	189.429	0.428643	None
MXI1	CKS2	0.68586	187.285	0.28544	None
GTF2I	PHLPP1	0.685828	189.427	0.427378	None
ZNF214	UBALD1	0.685788	187.281	0.280717	None
ZNF487	CDC5L	0.685764	187.28	0.280414	None
ELK3	AFAP1	-0.685764	189.427	-0.426743	None
FOXP2	OPTN	-0.685748	189.426	-0.426425	None
ZNF490	GDPD1	0.685675	189.425	0.424978	None
NR2F2	DMRT2	0.685627	189.424	0.424465	None
CREB3	PIGBOS1	0.685627	189.424	0.424518	None
NFE2L2	CHCHD10	-0.685611	189.424	-0.448435	None
CEBPG	PIK3R3	-0.685587	189.423	-0.423042	None
SMAD3	MYBBP1A	0.685571	189.422	0.421903	None
GRHL2	ZBED2	-0.685546	189.421	-0.421067	None
RORA	EFCAB7	-0.685522	187.274	-0.273839	None
E2F4	RGS2	0.685522	189.421	0.420919	None
ZNF530	HECTD1	0.68549	189.421	0.420499	None
ELF5	HTRA1	-0.685474	187.272	-0.271745	None
NR3C1	IQCJ-SCHIP1	-0.685458	187.271	-0.27057	None
FOXJ2	NBAS	-0.685426	189.42	-0.420226	None
GATA3	GNAI2	-0.68541	187.269	-0.26886	None
ZNF121	MYO15B	-0.685337	189.418	-0.41841	None
ZNF232	CLDN7	0.685281	187.263	0.262758	Prior
TFAP4	FAM210A	0.685257	189.417	0.417488	None
E2F6	RXRA	0.685241	187.262	0.261944	None
POU3F1	GOT1	0.685208	187.259	0.259391	None
ELF2	PCGF1	0.6852	187.259	0.259344	None
ETV6	AURKAIP1	0.68516	187.258	0.258079	None
RUNX1	DLST	-0.685144	187.258	-0.257998	None
ZNF24	SNRPG	0.68512	187.257	0.257249	None
ZNF580	OSR1	0.685096	187.256	0.312493	None
RUNX1	ACD	-0.685064	187.256	-0.255784	None
GATA3	LAPTM4A	-0.685047	187.255	-0.254548	None
MESP1	SPCS3	0.684999	189.414	0.414053	Prior
MAFF	SPCS3	0.684983	187.252	0.251744	None
RORA	RBBP9	0.684983	189.414	0.413922	None
EHF	CKS1B	-0.684967	189.413	-0.413455	None
SOX4	TMTC3	0.684919	189.412	0.411777	None
FOXP1	FAM43A	0.684854	189.41	0.409969	None
ZNF574	C5orf34	0.68483	189.409	0.409276	None
MAFF	POLR1E	-0.684701	188.405	-0.405258	None
ZNF487	AIMP2	0.684685	187.239	0.238931	None
PKNOX1	RXYLT1	0.684589	187.234	0.234158	None
ZNF580	RNF115	-0.684589	189.405	-0.405467	None
GTF2I	CCDC15	0.684573	187.234	0.233971	None
ZBTB33	RARRES1	0.684549	187.232	0.231708	None
ZBTB33	RHPN1	0.684524	189.403	0.403	None
ZNF467	FBLN5	0.6845	187.231	0.230587	None
ETS2	PNRC1	-0.684484	187.231	-0.230458	None
PKNOX1	CATSPERG	0.684436	189.4	0.400236	None
NFIB	SYBU	0.684371	189.4	0.399599	None
HSF2	RNF187	-0.684355	187.225	-0.22538	None
MAFF	FAM86C1	-0.684339	187.225	-0.224775	None
GATA3	GALNT10	0.684307	187.222	0.222306	None
ATF2	TCHH	0.684291	187.222	0.221846	None
NFIC	EMP3	0.684259	187.221	0.220841	None
GATA3	WNT4	0.684162	187.218	0.217616	None
NR2F2	EPHX3	-0.684162	189.395	-0.395254	None
CREM	GPHN	-0.684098	187.215	-0.215017	None
NFIB	RAMP1	0.684098	189.394	0.393961	None
PBX3	ERF	0.684082	187.215	0.214575	None
TFDP1	RBM8A	0.684066	187.214	0.214346	None
ZNF580	VAMP5	0.684033	187.212	0.212157	None
ELF3	PARD6A	0.684033	189.393	0.39277	None
ZNF487	PROX1	0.684001	187.211	0.210712	None
GATA3	SLC1A3	0.684001	189.392	0.392134	None
ELF2	PIGW	0.683993	187.21	0.209874	None
MZF1	NPC2	-0.683929	187.208	-0.208083	None
E4F1	METAP2	0.683929	189.389	0.388664	None
RARA	BBX	-0.683913	187.208	-0.207933	None
ZNF574	RASSF1	0.683913	189.388	0.388526	None
ZSCAN1	PGAP1	0.683897	187.208	0.207757	None
ZNF341	LTBP1	0.683897	189.388	0.388326	None
JUND	HTRA1	0.683864	187.206	0.206382	None
GLIS3	CACNG6	0.6838	187.204	0.594551	None
ZNF121	EHD3	0.6838	189.387	0.38716	None
CREM	FAAH	-0.683784	187.203	-0.203422	None
ZNF432	CAAP1	0.683752	189.385	0.384806	None
SOX4	NARF	0.68372	189.385	0.384647	None
NR2F2	DEPDC1	0.683712	187.202	0.201844	None
ZNF580	LRPPRC	0.683607	189.379	0.378864	None
TGIF1	MALL	-0.683583	189.378	-0.377783	None
DNMT1	SHROOM4	0.683567	187.195	0.195329	None
ZNF148	PIAS4	0.683502	189.377	0.376957	None
KLF2	PDLIM4	0.68347	187.189	0.18887	None
RUNX1	FOXN1	0.683438	187.186	0.186271	None
ELF5	EPHA4	0.683406	189.375	0.374709	None
ZNF658	MTIF2	0.683374	189.375	0.374459	None
STAT5A	GNPTAB	-0.683366	189.374	-0.374122	None
MAX	SEC61A1	0.683325	189.373	0.373172	None
TFAP4	SAMD12	0.683261	187.164	0.164064	None
RARB	MYO15B	-0.683261	189.372	-0.372295	None
USF2	BUB1B	0.683229	187.163	0.162948	None
ZNF467	BYSL	-0.683229	189.372	-0.372133	None
ZNF548	PKN3	0.683164	189.368	0.367993	None
ETV6	RPS3A	0.683132	187.151	0.151074	None
FOXM1	PSMD3	0.6831	189.367	0.366994	None
GATA3	HMGN2	-0.683084	189.367	-0.366614	None
ETV6	PTRHD1	0.683068	187.143	0.142631	None
NR2F2	ID3	0.683052	189.365	0.364931	None
PKNOX1	NDUFA5	-0.683044	187.137	-0.137231	None
ZNF467	AKR1C1	0.683019	187.136	0.135537	None
FOXJ2	RAB5A	0.682987	189.363	0.363104	None
ZNF483	UBXN8	0.682939	187.129	0.129111	None
NR4A2	NCCRP1	0.682891	189.36	0.3603	None
SIX1	POU2AF1	0.682826	187.114	0.113887	None
ZNF84	ALG1L	0.682794	187.113	0.112701	None
GATA3	XPO1	-0.682778	187.112	-0.112186	None
STAT5A	NEPRO	0.68277	187.111	0.111395	None
GATA3	MIEN1	0.682746	187.111	0.110593	None
PATZ1	CYB5B	-0.682746	189.358	-0.398025	None
TFDP1	GLE1	0.682714	187.109	0.109052	None
EGR1	CIRBP	0.682714	189.357	0.35703	None
FOXM1	SERPINB2	0.682681	187.107	0.106471	None
GATA3	UBALD1	0.682665	187.106	0.106395	None
MZF1	PGP	0.682649	187.106	0.601798	None
FOXJ1	BACH1	0.682601	187.1	0.100333	None
PKNOX1	SPRED1	0.682585	187.099	0.098771	None
E2F4	TSPAN14	0.682521	189.35	0.350077	None
ATF2	KCP	-0.682521	189.35	-0.35005	None
CREB3L4	OFD1	-0.682512	187.092	-0.0917494	None
ZNF750	FKBP10	-0.682488	189.348	-0.34785	Prior
GATA3	GSTT2B	0.68244	187.077	0.0771677	None
ZNF84	KPNA7	0.682424	187.075	0.0750439	None
MAX	HINT1	-0.682376	189.346	-0.345823	None
ZNF124	RNF165	0.682343	187.06	0.0596509	None
FOXO1	CDK18	0.682343	189.345	0.344847	None
ZNF574	AGRN	-0.682327	187.058	-0.058072	None
TFAP4	GLMP	0.682311	187.053	0.0526371	None
TGIF1	MVK	-0.682247	189.341	-0.341077	None
PATZ1	GJB4	-0.682215	189.341	-0.340759	None
TFAP4	NECAP2	0.682183	187.024	0.0240499	None
ETS2	LMNB1	-0.682142	187.018	-0.0175891	None
TFDP1	NDC80	-0.682118	187.013	-0.0131266	None
E2F4	NIT1	-0.682118	189.338	-0.337683	None
FOXC2	ASPH	0.682086	189.337	0.337401	None
ZNF496	FAM133B	0.682086	189.337	0.337353	None
FOXJ2	IRF6	-0.68207	189.337	-0.336503	None
RFX3	IQCK	0.68203	186.93	0.92973	None
ZNF264	FAM47E	0.681997	186.908	0.908192	None
ZNF467	CDKN2AIP	-0.681997	189.334	-0.334346	None
RFX8	KIAA1841	0.681981	186.905	0.904579	None
SIX5	STOX1	0.681949	186.884	0.88409	None
SMAD3	TUBA4B	0.681917	186.881	0.880641	None
ZKSCAN1	SEPTIN9	0.681917	189.333	0.333339	None
RFX3	KATNAL2	0.681861	186.866	0.865666	None
MAZ	ZNHIT2	-0.681812	186.855	-0.855447	None
EGR2	TP53BP2	0.681796	189.331	0.330725	None
E2F7	SEPTIN9	-0.681796	189.331	-0.330737	None
PPARA	CFAP65	0.68178	186.837	0.836671	None
NFIC	NUP160	-0.681764	189.33	-0.33026	None
PPARA	DNAH11	0.681732	186.831	0.831031	None
E4F1	ATXN2	0.681651	186.824	0.824093	None
MXI1	GRIP2	-0.681635	189.326	-0.326303	None
ZNF563	RND2	0.681603	186.816	0.816125	None
FOSL1	KCNH3	0.681587	186.815	0.81554	None
ZNF467	HBP1	-0.681587	189.326	-0.609124	None
FOXP1	C21orf58	0.681571	186.814	0.813932	None
SNAI3	LTB4R	-0.681547	186.808	-0.807975	Prior
GATA3	UPK3B	0.681523	189.324	0.324335	None
EGR2	MGST3	0.68149	186.803	0.802895	None
ZNF267	RHBDF2	-0.681474	186.802	-0.801682	None
ZNF805	GBP3	-0.68141	186.787	-0.786786	None
FOXJ2	TTLL5	0.681394	186.786	0.786437	None
KLF2	ARMCX3	0.68137	189.32	0.320337	None
ZNF19	PPP1R42	0.681338	186.781	0.781317	None
ZNF44	C7orf50	0.681305	186.774	0.774396	None
FOXI1	C12orf54	-0.681209	189.314	-0.313499	None
MAZ	EEF2	0.681177	186.764	0.764283	None
GATA3	FNDC3B	0.681144	189.311	0.311391	None
SMAD5	ERCC4	0.681128	189.311	0.310627	None
ELF4	ECRG4	0.681096	189.31	0.310134	None
ZNF341	C9orf24	0.681048	186.755	0.754897	None
MAX	PEBP1	0.681032	186.755	0.754599	None
POU3F1	EMP3	0.681032	189.309	0.309138	None
PITX1	PGM2L1	0.681016	186.754	0.753883	None
EGR1	NUCKS1	0.680879	189.302	0.302139	None
SNAI3	DKK3	-0.680831	186.74	-0.739932	Prior
FOXJ2	PRPF38A	0.680831	189.301	0.533661	None
ZNF354A	PI4K2B	-0.680814	186.738	-0.738432	None
GATA3	SCNN1A	-0.680814	189.301	-0.300974	None
ZNF354A	ZNF618	-0.680798	186.738	-0.737534	None
ZNF341	AK9	0.680782	186.737	0.73672	None
EGR2	LYPD3	-0.68075	186.736	-0.7355	None
KLF9	LAPTM4B	-0.680718	186.735	-0.735128	None
RORA	SHROOM4	0.680718	189.3	0.299918	None
KLF9	ADIPOR1	0.680702	186.731	0.730869	None
ZNF33A	TTC26	0.680653	186.727	0.727455	None
RARB	SNAPC3	0.680653	189.299	0.298585	None
E4F1	IP6K2	0.680637	189.298	0.29841	None
RARB	PAK4	0.680629	189.297	0.437065	None
ZNF264	MISP3	0.680589	186.723	0.723011	None
FOXC2	COX4I1	-0.680541	186.719	-0.71891	None
ELF4	GRN	-0.680476	186.715	-0.715118	None
NR2F2	SOWAHB	-0.680468	189.288	-0.287572	None
ZNF300	MYL12A	-0.680444	186.714	-0.714408	None
ZNF563	HOMER1	0.680444	189.287	0.287234	None
ZNF33A	MAP2K1	-0.680428	189.286	-0.286481	None
SNAI3	TREM2	-0.680412	186.713	-0.713157	Prior
NR2F2	OAZ3	-0.680412	189.286	-0.285995	None
ZNF658	DUSP4	0.680396	186.709	0.709173	None
ELF4	ATG9B	0.680388	186.709	0.708904	None
ZNF529	ANKFY1	-0.680356	186.708	-0.707457	None
ETV6	ARHGEF10L	0.680267	189.283	0.366332	None
EGR2	UQCRC2	-0.680251	186.704	-0.70394	None
RFX8	PSMA5	0.680251	189.28	0.280043	None
ZNF789	TFPT	0.680235	186.701	0.700899	None
TGIF1	MPP7	-0.680235	189.279	-0.278912	None
ETS2	ALDH3B2	-0.680203	189.278	-0.278218	None
SP1	CNN3	-0.680187	186.698	-0.698165	None
POU3F1	MPPE1	-0.680171	189.277	-0.276772	None
ZNF496	EFHD1	-0.680163	186.697	-0.696749	None
MYCL	SKA3	0.680138	186.696	0.69629	Prior
NR2F2	HACD2	0.680106	189.276	0.276535	None
TFAP4	ODF3B	0.680074	186.691	0.690926	None
ZNF563	POC1A	0.680042	186.689	0.688786	None
ZNF341	PMEPA1	-0.68001	186.685	-0.684632	None
FOXC2	ODF2L	0.679994	186.685	0.684485	None
ZNF530	HK1	-0.679994	189.271	-0.271317	None
STAT1_STAT1	DUSP22	0.679897	186.683	0.682663	Prior
RORA	PLEKHF2	0.679897	186.683	0.68265	None
ZNF436	ANKRD66	0.679881	186.682	0.682257	None
ZNF529	ADGRG6	-0.679881	189.266	-0.265878	None
EHF	CARHSP1	0.679865	186.682	0.682162	None
ZBTB33	HLA-DMB	0.679865	189.266	0.26564	None
NR2F1	TFPT	0.679825	186.681	0.680814	None
ATF3	PPIC	0.679752	186.678	0.67778	None
KLF9	HSPA5	0.679752	189.261	0.260663	None
NFATC1	VKORC1	-0.679736	189.258	-0.258467	None
SMAD3	CYP27A1	0.679704	186.674	0.674462	None
ZNF880	CDK4	-0.679672	186.672	-0.672123	None
E2F6	MDM1	0.679639	186.672	0.67183	None
ZNF341	MON2	0.679639	189.253	0.253063	None
NR2F2	ARAP2	-0.679623	189.252	-0.252229	None
EGR2	PGM2	-0.679583	186.67	-0.670302	None
ZNF121	BLM	-0.679583	189.251	-0.251378	None
TFAP4	TCTEX1D4	0.679551	186.669	0.669284	None
NFIC	HSPA1A	-0.679551	189.251	-0.250634	None
EGR2	ETS2	0.679535	189.25	0.250499	None
ZNF880	MARVELD1	-0.679462	186.665	-0.665408	None
TEAD1	PPARGC1B	0.679446	186.664	0.663727	None
KLF9	SLC7A8	0.67943	189.248	0.247564	None
KLF4	CCNB1	0.67939	186.66	0.660132	None
TFAP4	SRD5A2	0.679366	186.66	0.659841	None
PITX1	PKP1	0.679334	189.244	0.243658	None
ZNF768	STAP1	-0.679301	186.657	-0.657475	None
ATF3	HERPUD1	0.679301	186.657	0.657503	None
SMAD3	SPIN4	0.679301	189.243	0.242599	None
MYCL	CCNB1	0.679285	186.657	0.656788	Prior
KLF2	ANAPC11	-0.679221	186.655	-0.654717	None
MESP1	ANKRD22	0.679173	189.236	0.33898	None
FOS	TUBA1B	0.679157	189.235	0.235398	None
ZNF880	ALG3	-0.679141	189.235	-0.235286	None
KLF9	PLD3	0.679092	189.233	0.232897	None
ZBTB33	GDA	0.67906	186.646	0.646038	None
MAZ	MRPS18C	-0.679028	186.643	-0.643236	None
ETS2	TFF3	0.678996	186.64	0.639869	None
TFAP4	IFT57	0.678972	186.637	0.636717	None
SNAI3	NR4A1	0.678931	186.635	0.635009	None
RARB	MUC5AC	-0.678931	189.224	-0.224224	None
TFAP4	LRRC71	0.678883	186.633	0.632848	None
ELF5	MRPL47	-0.678843	189.217	-0.216913	None
ATF3	NCCRP1	0.678803	186.63	0.630381	None
ZBTB18	CCDC96	0.67877	186.63	0.630159	None
HES6	FJX1	-0.67877	189.21	-0.210077	None
NFYC	H2BC11	0.678738	186.629	0.628728	None
KLF9	KLHL32	0.678682	186.624	0.624333	None
EGR1	ULBP2	-0.678666	189.208	-0.208096	None
ZBTB21	LAMB4	0.678634	186.623	0.623205	Prior
TP73	KLF6	-0.678617	186.623	-0.623051	None
ZNF580	CAT	0.678617	189.207	0.207013	None
TEAD1	BNC1	0.678601	186.622	0.621655	None
FOXO3	AKR1C3	0.678505	186.617	0.617185	None
TFAP4	FSD1L	0.678489	186.617	0.616908	None
EGR1	RPL12	-0.67844	186.615	-0.615362	None
PKNOX1	USP1	-0.67844	189.194	-0.193863	None
FOSL1	GPX3	-0.678408	189.193	-0.193147	None
ELF4	KCTD9	-0.678408	189.193	-0.193112	None
ETS2	KCNE3	0.678376	186.613	0.612877	None
TFCP2L1	ARVCF	0.67836	186.612	0.611915	None
KLF9	CYP4F3	-0.67836	189.189	-0.189371	None
FOXA1	GDA	-0.678312	186.611	-0.610548	None
ZKSCAN1	PAQR4	0.678279	186.61	0.610108	None
ZNF24	PML	-0.678279	189.181	-0.180733	None
ZNF85	TNKS2	0.678271	189.179	0.178503	None
NFATC1	TTL	-0.678207	189.172	-0.172399	None
FOS	H2BC15	0.678191	186.606	0.605609	None
TFAP4	PALM	-0.678175	189.171	-0.171024	None
FOXA1	MYEF2	-0.678159	186.605	-0.604642	None
NR2F1	FKBP2	0.678143	186.604	0.604427	None
SP1	RPGRIP1L	0.678127	186.601	0.601467	None
E2F6	SEMA3B	-0.67811	189.166	-0.166334	None
FOXP2	FBL	0.678078	189.163	0.16298	None
SOX9	CREB3	0.678046	186.596	0.596244	None
LTF	ABCA1	-0.67803	189.157	-0.15704	None
ZNF85	BEST4	-0.677998	189.154	-0.153686	None
NFATC1	ST7	0.677941	186.594	0.594308	None
FOXC2	NATD1	0.677917	189.142	0.141456	None
MXI1	CEP55	0.677893	189.138	0.211109	None
E2F6	WDR45B	0.677853	186.593	0.592739	None
PBX3	FAM126A	-0.677853	189.133	-0.132895	None
MAX	ANKZF1	0.677821	186.592	0.591721	None
KLF4	POLR3H	0.677805	186.591	0.59141	None
NR2F2	CERCAM	0.677805	189.12	0.119631	None
E2F6	ANKS1A	0.677789	186.591	0.591119	None
MAX	HACD3	0.677772	186.591	0.590709	None
ZNF880	ITGB6	-0.67774	186.588	-0.588387	None
ZNF467	LFNG	0.67774	189.106	0.106308	None
NR2F2	LY6G5C	-0.677708	189.098	-0.0975942	None
FOXI1	CCNB2	0.67766	186.587	0.587101	None
NR2F2	IFITM2	0.677644	189.085	0.0851929	None
KLF9	ATP5F1B	-0.677595	186.584	-0.583861	None
KLF9	CNPPD1	-0.677595	189.077	-0.0765976	None
KLF4	CENPI	-0.677571	189.069	-0.0690727	None
ATF2	MMP14	-0.677523	186.581	-0.581397	None
E2F6	RASSF2	0.677475	186.581	0.580915	None
FOXO1	DENND1A	0.677442	186.58	0.579733	None
ZNF440	WDR49	0.677394	188.924	0.923772	None
FOXJ1	TMEM232	0.677362	188.907	0.907462	None
ZNF487	CLMN	0.67733	188.894	0.894105	None
ZNF487	MIPEP	0.677314	188.893	0.893503	None
ZNF880	COL12A1	-0.677298	186.574	-0.574305	None
E2F7	CHCHD2	0.677298	188.891	0.891348	Prior
TP73	TMEM232	0.677273	188.884	0.884125	None
TP73	NPHP1	0.677217	188.876	0.876341	None
SIX1	TTC39C	-0.677201	186.57	-0.570353	None
TCF7	USP13	0.677169	188.865	0.865072	None
ELK3	B2M	-0.677153	186.569	-0.568673	None
TP73	IFT74	0.677153	188.864	0.863945	None
MTF1	TEKT2	0.677137	188.855	0.855348	None
TP73	NPHP4	0.677121	188.85	0.850293	None
ZNF214	MYADM	0.677104	186.568	0.568209	None
ZNF487	ZSCAN5A	0.677104	188.849	0.84933	None
RORA	TGFBI	-0.677088	186.568	-0.568051	None
PBX4	COQ4	0.677088	188.847	0.847525	None
FOXO3	PTK6	0.677072	186.568	0.567697	None
TP73	PLA1A	0.677072	188.838	0.83796	None
ZNF264	C11orf88	0.677056	188.837	0.837392	None
ETS2	ATP5MC3	-0.67704	186.565	-0.565461	None
ZBTB33	DHRS7B	0.677024	186.565	0.565364	None
RFX3	GPR135	0.677024	188.835	0.83459	None
MESP1	DRAP1	-0.676992	186.564	-0.564165	None
ZNF273	KIAA0895	0.676992	188.827	0.826775	None
KLF9	ANXA1	0.676976	186.564	0.56382	None
TCF7	H3C8	0.676952	188.807	0.807358	None
ATF2	F12	-0.676919	186.562	-0.562231	None
ZNF264	BBS9	0.676919	188.806	0.806481	None
NFATC1	CEP78	0.676911	186.561	0.561322	None
ZNF273	GDA	0.676863	188.803	0.803003	None
MAX	LMLN	0.676847	186.559	0.558948	None
TEAD1	CERKL	0.676847	188.798	0.797613	None
ZNF490	REEP1	0.676831	186.559	0.558797	None
ZNF487	MYB	0.676815	188.789	0.789109	None
MTF1	FAIM	0.676783	188.787	0.786653	None
ZNF324	SCN9A	-0.676766	186.558	-0.558141	None
TP73	MED31	0.676766	188.786	0.786391	None
E2F6	CEP350	0.67675	186.558	0.557632	None
POU3F1	CHI3L1	0.67675	188.786	0.785704	Prior
THRB	PTPN14	-0.676734	186.556	-0.556549	None
ZNF396	NUDC	0.676718	188.776	0.776135	None
ZNF880	RPS5	-0.676702	186.556	-0.555806	None
ELK3	LRRIQ3	0.676702	188.775	0.775304	None
ELK3	METTL27	0.676638	188.765	0.764752	None
FOXI1	SNTB1	0.67663	188.763	0.763316	None
TCF7	PCSK4	0.676565	188.752	0.752314	None
ZNF580	TMEM125	0.676549	186.551	0.551033	None
MAX	ADRM1	0.676533	186.551	0.55093	None
ZSCAN1	DOC2A	0.676533	188.749	0.749398	None
NFATC1	GPBP1L1	0.676501	186.55	0.549934	None
ELF3	ARL6IP5	-0.676485	186.55	-0.549736	None
RARB	RPS20	-0.676469	186.55	-0.549601	None
ZNF580	RASSF7	0.676453	186.549	0.549404	None
FOXI1	RAB40B	0.676453	188.74	0.740522	None
SMAD5	MRPL57	0.676404	186.548	0.548527	None
HES6	EVL	0.676388	188.733	0.73284	None
KLF2	ATP2C2	0.676356	188.73	0.730227	None
NFATC1	BRCA2	0.67634	186.546	0.546061	None
ATF3	ATP5F1B	-0.676243	188.721	-0.721472	None
ETS2	LTF	0.676227	186.542	0.541794	None
MEIS2	KLK10	-0.676227	188.719	-0.718872	None
GLIS3	RNF130	0.676211	188.717	0.717297	None
NR2F1	SVIP	0.676195	186.541	0.540759	None
SOX2	TJP3	0.676195	188.715	0.715395	None
ZNF487	PSMB5	0.676179	188.714	0.714259	None
MZF1	ADPRHL1	0.676163	188.712	0.711624	None
NR2F1	MAPK8IP1	0.676147	188.709	0.709514	None
PBX3	CRISPLD1	0.676131	186.539	0.538687	None
MAZ	HSP90AB1	0.676131	188.709	0.70921	None
FOSB	UHMK1	-0.676115	186.538	-0.538303	None
KLF2	CHMP2A	0.676115	188.708	0.708466	Prior
MAFF	CDA	0.676082	186.538	0.53805	None
FOXP1	FAT2	-0.676034	188.7	-0.699704	None
ZNF440	POLD2	0.676002	188.698	0.697612	None
MESP1	ALDH1B1	0.675954	186.534	0.533591	None
GLIS3	ABO	0.675954	188.693	0.692607	None
MEIS2	UBE2J1	0.675921	186.531	0.531298	None
ZNF235	INPP5F	-0.675905	186.531	-0.531229	None
SOX2	LYPD6B	0.675889	188.685	0.684702	None
ELF5	MYL12A	-0.675873	186.53	-0.53041	None
TCF7	PSMD4	0.675873	188.683	0.682884	None
MZF1	VEZF1	0.675857	186.53	0.529464	None
STAT5A	FOXN4	0.675841	186.529	0.528826	None
ESRRG	DTNA	0.675841	188.682	0.682056	None
JUND	RPS24	-0.675809	188.68	-0.680409	None
NR2F1	RAMP1	0.675793	188.68	0.680246	None
FOXI1	ENO1	0.675777	186.527	0.527028	None
FOXO3	AFDN	0.675777	188.68	0.679946	None
ELK3	DHRS7B	0.675761	188.68	0.679757	None
FOXM1	RSPH10B	-0.675744	186.526	-0.526393	None
E2F8	SGO1	0.675744	188.679	0.679216	None
TEAD1	AJUBA	0.675728	186.526	0.526143	None
ZNF432	MCAT	0.675712	188.678	0.678402	None
JUND	PABPC4	-0.675704	188.678	-0.677736	None
ZNF658	CFAP157	0.67568	186.525	0.525418	None
ZBTB33	LAMTOR2	0.67568	186.525	0.525364	None
JUND	TMEM190	0.675616	188.674	0.673733	None
FOXA1	RPL12	-0.6756	188.673	-0.672653	None
ZBTB18	STK16	0.675551	188.672	0.672314	None
TCF7	SHQ1	0.675551	188.672	0.672259	None
NFATC1	CCNH	0.675535	186.518	0.518375	None
ZNF273	NIPSNAP2	0.675535	188.672	0.671565	None
MAZ	FAM219B	0.675527	188.671	0.670502	None
FOXO1	PCSK6	0.675503	186.518	0.518307	None
FOXJ1	ZFYVE16	0.675487	186.518	0.518241	None
FOXM1	CDCA3	0.675447	188.666	0.665884	None
LYL1	SMCO4	-0.675431	186.517	-0.516855	None
RUNX1	CBR1	-0.675398	188.661	-0.661475	None
E2F7	POLH	0.67535	188.659	0.659165	None
KLF2	STK17A	0.675334	186.513	0.513103	None
MAZ	RBM8A	-0.675318	186.513	-0.512918	None
JUND	TSLP	-0.675318	188.658	-0.658408	None
ATF2	MSLN	0.675302	186.512	0.511587	None
MXI1	ABHD5	0.675237	186.51	0.509911	None
MAZ	PEBP1	0.675237	188.656	0.655584	None
MAX	IFITM3	0.675221	188.654	0.653996	None
ZNF440	PTPRK	-0.675189	188.653	-0.652814	None
ZNF33B	ITGB1	0.675173	186.509	0.509323	None
E2F7	KATNAL1	0.675133	188.651	0.651155	None
ZNF33B	AGPS	0.675101	188.649	0.648817	None
KLF2	TSPAN15	0.675101	188.649	0.648813	None
NFATC1	CDCA5	0.675076	186.507	0.506877	None
ZNF548	DEGS1	-0.67506	186.507	-0.506815	None
MAZ	COPS8	0.675044	188.645	0.644942	None
ELF3	WDR5B	0.67502	186.506	0.50611	None
MAZ	RECQL4	0.67502	188.644	0.644477	None
FOSL1	RPS18	-0.675004	188.642	-0.806366	None
BPTF	SLC4A11	0.674988	188.641	0.641168	None
JUND	CAPNS2	-0.67498	188.64	-0.640248	None
ETS2	TSPAN13	0.674948	186.505	0.505028	None
MAX	SUB1	0.674948	188.639	0.639468	None
MAX	BRWD1	0.674932	186.504	0.504029	None
EGR1	COQ7	0.674915	186.504	0.503732	None
ELK3	MTURN	0.674899	188.634	0.633962	None
FOXI1	NEURL1B	0.674875	186.503	0.502652	None
SMAD5	MAD2L2	-0.674859	186.502	-0.502502	None
FOS	KRAS	0.674827	188.632	0.632462	None
JUND	FXYD1	0.674811	186.501	0.501441	None
THRB	CCDC97	0.674795	186.501	0.501154	None
MXI1	REEP3	0.674763	186.5	0.50047	None
EGR1	IER2	0.674763	188.628	0.627616	None
PATZ1	ZNF22	0.674746	186.5	0.500133	None
ESRRG	TPT1	-0.674746	188.625	-0.625524	None
GTF2I	CCDC39	0.67473	188.625	0.625039	None
NR4A2	SLC25A5	-0.674682	188.624	-0.624353	None
CEBPG	LTBR	-0.67465	188.622	-0.621959	None
ZNF85	INTS10	0.674634	186.498	0.497823	None
MAZ	KNSTRN	0.674634	188.622	0.621804	None
ZNF273	NIT1	0.674618	188.621	0.621434	None
E2F7	ST13	0.674569	188.618	0.618266	None
NFATC1	MEAK7	-0.674553	186.493	-0.493412	None
ZNF33B	SDK2	0.674537	186.493	0.49328	None
ZNF19	RPS3A	-0.674521	188.617	-0.616542	None
ELF2	MEIS2	0.674505	188.615	0.615275	None
ZNF580	C4orf3	-0.674489	188.615	-0.614751	Prior
ZBTB18	TNFAIP8L3	0.674457	188.614	0.614285	None
NR2F2	VMA21	0.674449	186.491	0.490856	None
TEAD1	SNAPC5	0.674433	188.614	0.613564	None
JUND	SERPINI2	0.674417	186.49	0.489978	None
ELF3	IGSF9	-0.6744	188.612	-0.611937	None
ZNF580	SLC45A3	0.674352	186.488	0.487575	None
SIX1	SOBP	0.674352	188.61	0.610286	None
EGR1	CASP2	-0.674336	186.487	-0.486975	None
ZNF33B	CNTN5	0.67432	188.61	0.610066	None
GRHL2	VAV3	0.674304	186.487	0.486753	None
HNF4G	SLC51A	0.674239	188.606	0.606427	None
ZBTB33	SNAPC5	0.674223	186.486	0.485882	None
ATF2	VRK3	0.674199	186.486	0.485596	None
ELF2	COASY	0.674183	186.484	0.484526	None
ZNF580	VILL	0.674167	186.483	0.483499	None
E2F7	PHLPP2	0.674151	186.483	0.483126	None
THRB	TM9SF3	0.674103	188.6	0.599984	None
E2F3	HMGN2	0.674087	186.482	0.481489	None
JUND	PDHA1	-0.674087	188.6	-0.599865	None
MZF1	POLQ	0.67407	186.481	0.481309	None
SIX1	MDFI	-0.674054	188.599	-0.598923	None
E2F7	TSACC	0.674038	188.599	0.598533	None
ESRRG	FBL	-0.674006	188.593	-0.592452	None
GLIS3	SURF1	0.673982	188.591	0.591416	None
HNF4G	GALM	0.673966	188.591	0.59135	None
GTF2I	HBB	0.673901	188.589	0.588955	None
FOXP1	COPZ2	-0.673885	188.588	-0.588157	None
RFX8	CEP89	0.673869	188.587	0.587131	None
NR2F2	ATP1A1	-0.673805	186.475	-0.474657	None
GTF2I	LRRC36	0.673741	188.581	0.581432	None
ZNF24	SETD6	0.673724	188.581	0.581222	None
TFDP1	TJP1	-0.673708	188.581	-0.580735	None
ZKSCAN1	CYP24A1	-0.673692	186.472	-0.472354	None
LTF	PAPSS2	0.673692	188.579	0.579372	Prior
FOXO3	PELI1	0.67366	186.472	0.471941	None
E2F7	CEP55	0.673612	188.575	0.575021	None
PKNOX1	NOXA1	-0.673604	186.469	-0.469095	None
ZNF750	TP53I3	0.67358	188.574	0.574174	Prior
FOXP1	PDLIM2	-0.67358	188.574	-0.574224	None
ETV6	PRXL2A	-0.673572	188.574	-0.573654	None
FOXP1	TCEA2	0.673539	188.573	0.572773	None
NR2F2	PPP1R13L	0.673515	186.468	0.468071	None
POU2F2	MPZL3	0.673507	188.572	0.571804	None
PBX3	TNFAIP3	0.673451	188.571	0.571207	None
ZNF580	USP22	0.673411	188.57	0.570069	None
ELF2	EREG	-0.673386	188.57	-0.569949	None
E2F3	CIR1	-0.673306	188.567	-0.567455	None
DNMT1	RECQL4	0.673298	188.567	0.566898	None
GTF2I	APOD	0.67329	188.567	0.566586	None
ZBTB33	SAA2	0.673266	186.463	0.463095	None
ELF3	STOML3	0.673266	186.463	0.463109	None
GTF2I	TTC34	0.67325	188.566	0.566001	None
MZF1	CCDC190	0.673234	186.463	0.462623	None
FOS	MT1F	0.673234	188.565	0.565394	None
CREM	CSTA	-0.673217	188.565	-0.565259	None
ZNF232	MRPS36	0.673185	188.564	0.564218	None
FOXA1	CHRNA7	0.673153	186.46	0.45965	None
NR2F2	STAC2	-0.673121	186.459	-0.459495	None
ZNF264	GSS	-0.673121	188.562	-0.56216	None
ZNF33A	MIB2	0.673073	186.458	0.458412	None
TCF7	TRAIP	0.673073	188.56	0.559706	None
CREB3L2	SPCS3	0.67304	188.559	0.559354	Prior
SNAI3	SORCS2	-0.673008	186.457	-0.457379	None
KLF4	GRB7	-0.672976	186.456	-0.455674	None
GLIS3	WASHC2A	-0.672944	186.455	-0.454848	Prior
ZSCAN1	CAT	0.672928	188.555	0.555244	None
FOXA1	MCM6	-0.672879	188.554	-0.554265	None
FOXI1	HLTF	0.672815	188.553	0.55296	None
SOX9	ANKRD6	0.672751	188.547	0.546839	None
EGR1	ZFP36	0.672735	188.546	0.54642	None
THRB	STAU2	0.672718	188.546	0.54606	None
TFDP1	RPLP0	0.672678	186.445	0.444691	None
ZNF467	RIDA	0.672662	186.444	0.444441	None
ZNF19	NUDT7	0.672662	188.545	0.545331	None
ZNF467	SNAPC1	0.672638	186.444	0.443997	None
ZNF768	MYO10	-0.672598	186.443	-0.442808	None
MAZ	CARD16	-0.672582	188.543	-0.543062	None
SOX4	GRHL1	0.672549	186.443	0.442585	None
ZNF436	TMEM268	0.672517	186.441	0.440986	None
THRB	B3GNT6	0.672517	188.542	0.541955	None
ZNF658	VAMP2	0.672501	186.441	0.440882	None
ELK3	MID1	0.672461	188.541	0.541031	None
SMAD5	CMTM8	-0.672429	186.439	-0.438535	None
ELF2	SLC29A2	-0.672397	186.438	-0.437882	None
MAFF	CCNL1	0.672397	188.54	0.539839	None
TFAP4	TAGAP	-0.672364	188.539	-0.538918	None
SIX1	MFSD1	0.672348	186.435	0.435336	None
FOXO1	OSMR	-0.672332	186.435	-0.435235	None
PBX3	RPL19	-0.672324	188.537	-0.536857	None
MXI1	NEXN	-0.672236	186.433	-0.432541	None
GATA3	SLC17A5	-0.672236	186.433	-0.432461	None
MZF1	SOAT1	0.67222	188.534	0.5341	None
MEIS2	DNPEP	-0.672171	188.531	-0.531216	None
ZNF713	CDC5L	0.672155	188.531	0.530651	None
ZKSCAN1	TMEM40	-0.672123	186.429	-0.428782	None
ZNF436	H1-4	-0.672115	186.429	-0.428571	None
ZNF483	RPL39L	0.672091	186.428	0.428404	None
E4F1	HACL1	0.672083	188.529	0.528737	None
MXI1	PRSS22	0.672059	186.428	0.427659	None
ZNF799	DPP7	0.672026	186.427	0.426898	None
KLF2	ACP1	0.67201	188.527	0.526666	None
RUNX1	FAAH2	-0.671986	186.426	-0.42576	None
ZNF148	GFPT1	-0.671938	186.425	-0.425181	None
ELF3	TET2	0.671938	188.525	0.524558	None
GATA3	GAS2L3	0.671882	186.424	0.424427	None
E2F4	DDRGK1	-0.671793	186.423	-0.423148	None
CREM	LAMTOR2	0.671769	188.52	0.519703	None
MAX	PFDN6	0.671753	186.422	0.422446	None
MAFF	MYADM	0.671753	188.519	0.518585	None
NFATC1	PRPF18	0.671721	186.421	0.420618	None
ETS2	THBS1	0.671721	188.518	0.518219	None
GTF2I	PHF19	-0.671704	186.42	-0.420349	None
THRB	L3HYPDH	-0.671704	188.517	-0.516814	None
STAT1_STAT1	LARGE1	0.671688	188.517	0.516527	None
SP1	C17orf67	0.671672	188.516	0.516334	None
ZNF799	ENO4	0.671656	188.516	0.680688	None
ZNF580	DTNB	0.671592	188.515	0.514699	None
KLF2	JMJD4	0.671576	188.514	0.514549	None
ZNF189	S1PR5	0.671544	186.417	0.417297	None
EGR1	FMOD	-0.671527	186.417	-0.416778	None
ZNF124	EIF3M	-0.671519	186.416	-0.416425	None
ZNF483	SLC22A18	-0.671455	186.415	-0.41519	None
ZFP82	NIPSNAP3B	0.671439	186.415	0.415085	None
ZNF432	PPIL4	0.671439	188.511	0.510676	None
LTF	GPX8	0.671431	188.509	0.509099	Prior
ZNF324	ADIRF	0.671407	186.415	0.415019	None
THRB	CATSPERG	0.671375	186.413	0.41353	None
MXI1	RBBP9	0.671375	188.508	0.508035	None
ZNF467	POMT2	-0.671358	188.508	-0.507801	None
HSF2	PLAAT1	0.671334	186.412	0.412449	None
MZF1	ALG3	-0.67131	188.506	-0.506318	None
ZNF148	LMBRD1	0.671278	188.506	0.505739	None
ZFHX3	MLKL	-0.671278	188.506	-0.505717	None
ZNF574	VRK1	0.671262	188.506	0.505616	None
GTF2I	EWSR1	0.671246	186.412	0.411631	None
SIX1	C11orf71	0.671246	188.505	0.505343	None
FOXI1	PTPRZ1	-0.67123	188.505	-0.50508	None
FOXO1	TBL2	-0.671214	188.505	-0.504958	None
SMAD3	PTAFR	0.671197	188.505	0.504542	None
HES2	PPIE	0.671181	188.504	0.503945	None
ATF2	SUPT5H	0.671165	186.41	0.409829	None
NFATC1	FAM104A	0.671133	186.41	0.409478	None
ETV6	MESD	-0.671117	186.409	-0.408798	None
SOX2	MXD1	0.671117	188.501	0.601799	None
GATA3	ZFP36L2	0.671085	186.408	0.40837	None
ATF2	LRRN1	0.671061	186.407	0.407405	None
ZNF496	RBMXL1	0.671045	186.407	0.407065	None
FOXP1	DUOXA1	-0.671012	188.499	-0.498812	None
ETV6	PDIA6	-0.670996	186.406	-0.406151	None
MAX	CDC25B	0.670972	188.498	0.49758	None
TBX6	SPDYA	0.670956	186.406	0.406025	None
ZNF273	TAX1BP3	-0.670956	188.497	-0.496788	None
FOXO1	SETX	0.67094	186.405	0.405396	None
ELF5	MRLN	0.670924	186.405	0.4046	None
ZNF432	SLC37A4	0.670908	188.496	0.495839	None
FOSB	IL1R1	0.670851	188.495	0.494625	None
PBX4	SSR1	-0.670811	188.494	-0.493824	None
PLAGL2	PRICKLE3	-0.670795	188.493	-0.493373	None
EGR1	SMAD1	0.670763	186.4	0.400099	None
SP1	OGFOD2	-0.670763	188.493	-0.492932	None
NR2F2	C5orf63	0.670747	186.4	0.399857	None
ZNF580	MAGED2	0.670715	186.399	0.399497	None
ZNF24	S100A12	-0.670699	188.492	-0.491983	None
CREM	POMGNT2	0.670666	188.491	0.491154	None
KLF2	LSM3	-0.670634	186.395	-0.395269	None
NFIC	REPS2	0.670634	188.49	0.490102	None
NFE2L2	RPN2	-0.670618	188.49	-0.489869	None
ZNF496	ALDH3A1	0.670554	186.394	0.393696	None
NR3C1	ACSF2	-0.670489	186.39	-0.390228	None
PBX4	FBLN1	-0.670473	186.39	-0.390038	None
FOXM1	GINS4	0.670473	188.487	0.486981	None
ELF2	PSMB3	0.670433	186.389	0.389397	None
GATA3	E2F7	0.670361	186.387	0.387421	None
ZBTB33	VAMP2	-0.670361	188.485	-0.484702	None
ZNF580	RAB31	0.670344	186.387	0.38728	None
FOXJ1	THAP6	0.670296	186.387	0.386842	None
ZNF429	NTAN1	-0.67028	186.387	-0.386719	None
TCF7	CDKN2D	0.670248	188.479	0.479192	None
THRB	RRAGD	0.670232	188.479	0.478763	None
ZNF124	NUDT14	0.6702	186.383	0.383522	None
ESRRG	IL36G	0.670183	186.383	0.383439	None
GTF2I	ATP5F1D	-0.670183	188.478	-0.477997	None
ZNF467	ANKRD22	0.670135	186.383	0.383211	None
THRB	SEC31A	0.670087	188.476	0.475455	None
RORA	MAN2B1	0.670039	188.473	0.473219	None
ZNF580	PIGBOS1	0.669958	186.378	0.378448	None
ZNF768	SLC8B1	-0.669958	188.47	-0.470502	None
GATA3	IGFBP4	0.669942	188.47	0.470003	None
ZNF267	FH	-0.66991	188.47	-0.469532	None
ZNF483	VAMP3	-0.669902	186.377	-0.377016	None
GTF2I	ACTN1	0.669862	188.469	0.46896	None
ZNF432	C2CD2L	-0.669845	186.375	-0.375007	None
FOSB	GAS6	-0.669845	188.469	-0.468477	None
MZF1	DNAJC7	0.669829	186.375	0.374735	None
HES2	ANXA4	-0.669781	188.468	-0.467913	None
ZNF548	PIP4P2	-0.669733	186.374	-0.373792	None
FOXI1	CNOT3	0.669701	186.373	0.37318	None
ZNF467	BAZ2A	0.669668	188.465	0.464979	None
CREM	ORAI3	0.669636	186.371	0.370888	None
GATA3	MMUT	-0.669604	186.37	-0.370434	None
SOX4	PIK3IP1	0.669604	188.463	0.582635	None
NR2F2	PLCE1	-0.669604	188.463	-0.463253	None
SP1	KLHL24	-0.669572	188.463	-0.462842	None
USF2	PRADC1	0.669556	186.368	0.391905	None
ZNF737	MCTS1	0.669507	186.368	0.36761	Prior
EGR2	TPRA1	0.669475	186.367	0.367208	None
RARA	ATP5PB	-0.669459	188.459	-0.459425	None
ELF5	BCL3	0.669379	188.457	0.457023	None
ZNF580	TCHP	-0.669298	188.455	-0.455343	None
GTF2I	PLK2	-0.669266	188.454	-0.454395	None
USF2	GSTO1	-0.669202	188.453	-0.453242	None
SIX1	KCNE1	0.669145	188.452	0.451549	None
FOXC2	LGALSL	0.669097	188.451	0.450749	None
RUNX1	DKC1	0.669081	186.356	0.355861	None
SIX1	SAA2	0.669025	186.354	0.354295	None
MEIS2	ARL6IP5	0.669009	186.354	0.35419	None
MTF1	CH25H	-0.66896	186.353	-0.352756	None
E2F7	ACTN1	0.668944	188.448	0.447759	None
GRHL2	ACY1	-0.668928	188.447	-0.447499	None
ZNF467	DMXL2	0.668896	186.35	0.349959	None
ZNF24	HSPA1A	0.66888	186.349	0.433452	None
ETS2	CERK	-0.668775	186.346	-0.346126	None
E2F6	GAS6	0.668727	186.346	0.345937	None
ZNF467	RALGPS2	0.668711	186.346	0.345758	None
RUNX1	PRDX6	0.668646	186.343	0.342694	None
ZNF273	FN3KRP	0.668614	186.342	0.34224	None
GATA3	TNFSF13B	0.668614	188.442	0.442109	None
ZFP82	SCD5	-0.668582	186.341	-0.341074	None
TBX6	GABRB2	-0.668582	188.441	-0.441512	None
ZNF273	RGS12	0.668566	186.341	0.340927	None
ZNF580	RNF149	-0.668566	188.441	-0.440881	None
ZNF85	RABGGTB	0.668526	186.34	0.340439	None
ZNF713	DHRS7	-0.668502	188.44	-0.440322	None
POU3F1	TCP11L1	0.668502	188.44	0.440312	None
HES6	KIDINS220	0.668469	186.339	0.339256	None
FOXC2	RBM12B	0.668437	186.339	0.339016	None
SMAD5	SHMT1	0.668397	188.438	0.438419	None
PBX3	TEX26	0.668333	188.437	0.436587	None
ETS2	UBASH3B	-0.668284	186.332	-0.332399	None
ZNF737	HMOX2	-0.66822	186.33	-0.330365	None
GATA3	GINS2	0.668212	186.329	0.329191	None
ZNF124	HNRNPA3	-0.668188	186.329	-0.328836	None
ZNF436	GLIS2	0.668155	188.433	0.433196	None
NR3C1	GRIP1	-0.668139	186.328	-0.327945	None
GRHL2	TACC2	0.668107	188.431	0.431224	None
ZNF467	UXT	0.668043	186.326	0.326125	None
TFAP4	WDR43	0.667995	188.429	0.428502	None
NR2F2	CD9	-0.667914	186.32	-0.32036	None
ETS2	SPOCK3	0.667914	188.428	0.427477	None
SMAD5	MRPL18	0.667834	188.426	0.425956	None
TCF7	ZDHHC24	0.667801	188.425	0.425284	None
ETV6	PIGP	0.667753	186.314	0.313981	None
PKNOX1	UTP6	0.667753	188.425	0.424576	None
KLF2	ATXN7L2	0.667737	186.314	0.31374	None
GTF2I	LMCD1	-0.667721	188.423	-0.423295	None
NR2F1	PLSCR4	0.667689	188.423	0.422743	None
LTF	TNFRSF10C	0.667673	188.421	0.421253	None
ZNF580	EIF3F	0.667657	188.421	0.421047	None
RARA	PC	-0.66764	188.421	-0.420531	None
SOX2	ERH	-0.667576	186.308	-0.307853	None
ARX	MYH14	0.667576	188.419	0.418594	None
MXI1	SPDL1	0.667528	186.307	0.307115	None
E2F3	SLC2A12	0.667512	186.305	0.305454	None
NFIC	TFAP4	0.667496	188.417	0.416468	None
ELF5	ZNF496	0.667391	186.304	0.303525	None
GATA3	DBF4	0.667359	186.303	0.3031	None
ZNF44	PSMD7	0.667327	188.413	0.413178	None
ELF5	DCLK1	0.667294	188.412	0.412455	None
GLIS3	MLLT10	0.667286	186.301	0.301261	None
SIX1	PLPP6	0.667174	186.298	0.297601	None
ZNF789	NDEL1	-0.667125	188.41	-0.410152	None
ZNF148	TMEM38A	0.667085	186.296	0.295535	None
LYL1	AP5S1	-0.667005	188.409	-0.40914	None
STAT5A	TIMM21	0.666989	186.293	0.292964	None
ZNF467	IL18BP	-0.666972	186.292	-0.291558	None
GTF2I	TMEM165	-0.666972	188.409	-0.408877	None
GATA3	RANGAP1	0.666932	188.407	0.407288	None
ZNF85	FRYL	-0.666892	186.288	-0.288503	None
NFIC	DNAJC7	-0.666828	188.406	-0.406465	None
ZNF24	DRAM1	-0.666812	186.286	-0.286474	None
ZNF530	DNASE1L1	0.666691	186.283	0.282733	None
FOXJ2	CCDC91	0.666691	188.402	0.528474	None
SMAD5	TIMM21	0.666675	186.281	0.28142	None
ZBTB33	APOBEC4	0.666675	188.402	0.401694	None
ELF4	CH25H	0.666659	188.401	0.401421	None
RARA	KPNA2	-0.66661	186.279	-0.279262	None
ZNF85	COQ8A	0.666562	188.397	0.397039	None
NR2F2	CEP78	0.66653	186.278	0.277745	None
MZF1	LYPD6B	0.666482	186.275	0.274693	None
NR3C1	P3H1	-0.666474	188.394	-0.394463	None
CXXC1	TLK2	0.666449	186.275	0.274587	None
NR3C1	EVL	-0.666449	188.394	-0.394277	None
NR2F2	OTUD1	0.666433	186.274	0.274077	None
GTF2I	HAS2	-0.666417	186.274	-0.273849	None
NFE2L2	ATP5F1B	0.666401	188.394	0.393598	None
CREM	AP1M2	-0.666385	186.274	-0.273505	None
ZBTB18	BATF2	0.666337	186.272	0.272191	None
FOXM1	UTRN	0.666288	188.391	0.39068	None
PBX3	GATA3	-0.666264	188.39	-0.389577	None
HSF2	KLK10	-0.666248	186.27	-0.731301	None
ZNF483	PTPRH	0.6662	186.268	0.268016	None
FOXO3	TIMM9	-0.666168	188.387	-0.387394	None
RUNX1	MAOA	-0.666144	186.266	-0.265711	None
RARB	WNT9A	0.666055	188.386	0.386022	None
ZNF148	COCH	0.666039	186.261	0.261414	None
ZNF273	ARMCX2	0.666023	186.26	0.260295	None
ZNF574	SRP19	0.666023	188.386	0.385748	None
RARA	FBXO7	0.666007	188.385	0.385284	None
ELF2	PLBD1	0.665991	186.259	0.25897	None
ZNF467	ST13	0.665958	186.258	0.257645	None
ZNF22	IFNAR2	0.665942	186.257	0.257517	None
MXI1	GTF2A2	0.665894	186.256	0.256268	None
ZSCAN1	ZDHHC7	0.665854	186.256	0.255546	None
NR2F2	SKA3	-0.66583	188.382	-0.382501	None
ZNF235	CSNK1A1	-0.665814	188.382	-0.381904	None
MXI1	TCP1	0.665781	186.252	0.252253	None
NFIC	MRPS34	0.665749	188.381	0.380512	None
TFDP1	AGAP3	-0.665733	186.25	-0.249572	None
FOXJ2	CTSD	0.665733	188.38	0.380171	None
MXI1	RTL8A	-0.665717	186.249	-0.24944	None
ZNF467	AMIGO2	-0.665701	188.379	-0.379297	None
RORA	MRPS11	-0.665669	188.379	-0.378586	None
FOXM1	NHP2	0.665596	188.377	0.376973	None
POU3F1	LIMA1	0.6655	188.376	0.376058	None
NFYC	PRPF31	0.6655	188.376	0.376131	None
ZNF496	LRCH1	0.665451	188.375	0.375033	None
USF2	S100A8	-0.665419	186.238	-0.237774	None
SMAD3	JUP	0.665371	188.373	0.372919	None
KLF4	NR3C1	0.665323	188.372	0.372121	None
USF2	KIF20B	0.665194	186.227	0.227374	None
ATF2	DPH1	0.66513	188.368	0.36786	None
ZNF324	ROM1	0.665113	186.222	0.221845	None
PBX3	TYMP	0.665081	186.222	0.221695	None
NR3C1	GTF2B	0.665081	186.222	0.221734	None
KLF4	CYSRT1	-0.665081	188.367	-0.36735	None
POU3F1	ANOS1	0.665033	188.366	0.366182	None
MXI1	WASHC3	0.664985	186.216	0.215805	None
ZNF124	TLK1	0.664936	188.365	0.364563	None
ETS2	EHF	-0.664904	188.364	-0.363787	None
ZNF324	KCNE3	0.664872	186.213	0.212807	None
USF2	SNRPB	0.664808	186.21	0.210439	None
FOXM1	PAQR4	0.664808	188.362	0.362347	None
ZNF232	CSRNP1	-0.664775	188.361	-0.360463	None
ZNF141	ABCC10	0.664743	188.36	0.360348	None
GRHL2	RAB27B	0.664727	188.36	0.360244	None
NFE2L2	EML2	0.664695	188.36	0.359919	None
ZNF148	PHF6	0.664679	188.36	0.359742	None
ZNF483	SLC2A8	-0.664647	186.202	-0.202481	None
TFAP4	FOPNL	-0.664631	186.201	-0.201201	None
ETV6	RAD54L	0.664623	186.2	0.199928	None
MZF1	DECR1	-0.664582	186.199	-0.460419	None
CXXC1	SH3PXD2A	0.664566	186.198	0.198019	None
FOXM1	MCRS1	0.664566	188.356	0.356403	None
CREB3	ZBTB44	-0.664502	188.355	-0.354812	None
POU2AF1	SRSF8	-0.664494	188.355	-0.354654	None
MAFF	DHRS4L2	-0.664462	186.192	-0.192011	None
SMAD3	PELI1	0.664413	188.352	0.351845	None
CREM	SPTSSA	-0.664333	186.189	-0.188522	None
ZNF529	PPDPF	-0.664285	186.183	-0.183248	None
ELF5	JRK	0.664285	188.35	0.379941	None
MXI1	PRRG1	-0.664252	188.349	-0.349213	None
ZNF148	SMS	0.66422	188.348	0.34838	None
ZNF467	DGKD	0.664172	188.348	0.34766	None
ZNF467	MAN1C1	0.664148	188.347	0.347436	None
ZNF124	AMOT	-0.664124	186.173	-0.172886	None
NFYC	THG1L	0.664124	188.347	0.346702	None
TFDP1	MT-CO2	-0.664027	186.167	-0.166662	Prior
KLF4	SNCAIP	-0.664027	188.345	-0.345358	None
ZNF658	EPHX4	-0.664011	188.345	-0.344808	None
SMAD3	IDH3A	0.663963	188.343	0.342743	None
ZNF524	DPY30	0.663947	188.342	0.342429	None
ZNF24	ZNF574	0.66393	186.158	0.158067	None
FOXM1	FLRT3	-0.663914	186.155	-0.155494	None
JUND	LUZP1	0.663898	186.155	0.154511	None
MESP1	EPHX2	-0.663858	188.339	-0.338988	None
ZNF84	HSBP1	0.663737	186.139	0.138625	None
ATF3	RAD1	0.663737	188.335	0.335123	None
CREM	MESP1	-0.663721	186.138	-0.137923	None
STAT3	FAM177A1	0.663713	186.137	0.137451	None
E2F6	ASIC1	-0.663689	188.334	-0.334016	None
ZBTB18	MX1	-0.663657	188.333	-0.332655	None
SMAD5	NUDT11	0.663641	186.124	0.124191	None
E2F8	CHST7	0.663617	188.333	0.332496	None
JUND	FUNDC1	0.663552	186.119	0.118478	None
ZNF341	C18orf21	-0.663552	188.331	-0.330932	None
ZNF880	STK19	-0.663504	188.33	-0.33044	None
NFIC	FBXL12	-0.663407	188.328	-0.328148	None
FOXP2	LAYN	0.663391	188.328	0.328045	None
NFIC	ATRAID	0.663359	188.327	0.326894	None
TFAP4	FHDC1	0.663343	186.087	0.0870803	None
ZNF124	SERINC2	-0.663327	186.086	-0.0863196	None
ZNF580	CDC25B	0.663263	186.08	0.0803117	None
JUND	CCDC120	0.663206	186.068	0.0676066	None
ZBTB33	DTYMK	-0.663206	188.322	-0.321787	None
ZNF487	GCNT2	0.66319	186.066	0.0659134	None
ZNF24	IQCC	0.663174	186.062	0.0620344	None
CREM	H2AC6	0.663142	186.053	0.0534107	None
NFE2L2	SBDS	0.663077	186.04	0.0401352	None
NFE2L2	PHB	0.663061	186.034	0.0339881	None
ETS2	MGST2	-0.663061	188.319	-0.319287	None
GATA3	EZH2	-0.663013	188.318	-0.318166	None
ZNF880	ABHD12B	-0.662997	188.318	-0.317907	None
THRB	NCCRP1	0.662965	186.022	0.0216639	None
ZNF529	MYO15B	0.662949	186.02	0.0204967	None
MZF1	SDHD	-0.662916	186.019	-0.0193462	None
ZNF22	MALL	-0.662884	186.014	-0.0138634	None
RFX8	CCDC65	0.662772	185.961	0.961035	None
ZNF880	MAGI3	-0.662772	188.309	-0.309078	None
MAZ	C11orf97	-0.662691	185.891	-0.891304	None
RFX3	PROSER3	0.662683	185.89	0.889833	None
RFX2	CCDC184	0.662659	185.889	0.889422	None
EGR2	TMEM107	0.66249	185.834	0.833696	None
MAZ	YWHAE	-0.662482	185.827	-0.826784	None
FOXP1	SPEF2	0.662442	185.825	0.824784	None
FOXP1	NHLRC4	0.662434	185.823	0.822879	None
SMAD3	BATF2	0.662409	188.299	0.298783	None
NFYC	RPS5	-0.662393	185.815	-0.815526	None
USF2	ITGB1	-0.662377	188.298	-0.297954	None
FOXP2	RNF130	0.662345	185.813	0.812666	None
MAZ	MORF4L2	-0.662313	185.81	-0.810165	None
ZNF467	ADIRF	0.662313	188.295	0.295426	None
STAT3	TRIM21	0.662281	185.806	0.805972	Prior
ZNF44	CRIP1	0.662265	185.8	0.800476	None
EHF	PLPP2	0.662208	185.787	0.786717	None
KLF2	AHCYL2	0.662192	188.292	0.291809	None
STAT1_STAT1	ETV7	0.662176	185.784	0.937473	None
PPARA	SLC51B	0.662168	185.782	0.782171	None
ZNF19	EFCAB6	0.662144	185.777	0.777081	None
ZNF44	UCP2	0.662112	185.772	0.771486	None
SOX4	ARMC4	-0.662096	185.771	-0.771181	None
ZNF341	AVIL	-0.661999	188.284	-0.284115	None
FOXJ2	C2CD3	0.661951	185.763	0.763245	None
E2F7	GPX3	-0.661951	188.282	-0.282163	None
NFE2L2	PPP3CC	0.661927	188.281	0.280811	None
ZNF341	BSCL2	0.661911	185.761	0.760538	None
ZNF124	CWC25	0.661838	188.279	0.279426	None
THRB	MGAT3	-0.661782	188.278	-0.277871	None
FOXP2	VSNL1	-0.661766	185.748	-0.747778	None
SOX4	CFL1	0.661709	185.739	0.739159	None
FOSL1	RASAL3	0.661693	185.739	0.738934	None
KLF9	PID1	0.661693	188.274	0.273872	None
MAX	SLC7A4	-0.661645	188.272	-0.272421	None
MYCL	HES6	0.661613	185.732	0.732153	Prior
EGR2	PIM1	-0.661597	188.271	-0.53455	None
KLF9	ZNF532	0.661548	188.268	0.268534	None
FOXO1	PRKAB1	-0.661452	188.265	-0.264895	None
KLF4	EPAS1	-0.661436	185.717	-0.716589	None
ARX	AP2B1	0.661323	185.71	0.710057	None
ELF4	GLE1	0.661323	188.26	0.259512	None
FOS	SARAF	0.661307	185.708	0.707746	None
ZNF580	ICAM4	0.661243	188.256	0.256453	None
ZNF467	EXT2	-0.66121	188.256	-0.255899	None
EHF	RPL35	-0.661178	185.701	-0.701092	None
ZNF658	NANS	0.661114	185.699	0.699183	None
ZNF658	HSD3B7	-0.661098	188.252	-0.252037	None
KLF9	AKR1C1	0.661066	188.251	0.25153	None
ETV6	QTRT2	-0.661033	188.25	-0.250095	None
FOXC2	SMIM13	0.660969	188.246	0.246163	None
ZNF658	RPL19	-0.660953	185.689	-0.689212	None
E2F6	BUD31	0.660937	185.689	0.688822	None
FOXO3	EFHD1	-0.660905	185.686	-0.686497	None
KLF9	UBXN10	0.660888	185.686	0.686252	None
E2F7	HSBP1L1	-0.660856	188.241	-0.241141	None
KLF9	LDLRAD1	0.66084	185.681	0.681535	None
ZNF341	SYNRG	-0.660792	188.238	-0.238354	None
TEAD1	LAMB3	0.660744	185.677	0.676962	None
FOS	MYB	0.660711	185.677	0.676819	None
DEAF1	TPT1	0.660711	188.237	0.236512	None
ZNF529	NIFK	0.660647	185.675	0.674978	None
KLF9	CTNND1	-0.660647	188.232	-0.232064	None
FOXC2	HMOX1	0.660615	188.232	0.23163	None
SOX9	CALB2	0.660583	188.23	0.229554	None
RARB	PDK4	0.660567	185.674	0.674398	None
KLF9	SNCAIP	-0.660534	188.226	-0.226202	None
ELF4	TCP1	0.660518	185.671	0.670993	None
ZNF44	FIS1	0.660478	185.667	0.667479	None
NFATC1	RERE	0.66043	185.666	0.665947	None
NR2F2	ACBD7	0.660381	188.217	0.231461	None
ZNF563	SPRYD4	-0.660365	185.66	-0.659894	None
ELF3	CHCHD10	-0.660349	185.657	-0.65745	None
RARB	CDC42EP3	0.660333	188.213	0.213119	None
ATF3	IL16	-0.660301	185.654	-0.653856	None
ZNF148	ARV1	-0.660253	188.207	-0.206983	None
ZNF341	EI24	-0.660237	185.651	-0.651332	None
ZNF189	MCU	-0.660204	188.205	-0.205142	None
ELF5	CMTM4	0.660188	185.648	0.647719	None
ZNF658	RPL13	-0.66018	185.647	-0.647444	None
FOXA1	RBM38	-0.660148	185.647	-0.646987	None
NFE2L2	WDR45	-0.660116	188.201	-0.200566	None
PPARA	TRAK1	0.6601	185.646	0.645559	None
ZNF121	OAZ1	0.660084	185.645	0.645528	None
KLF9	CLP1	0.660068	188.198	0.198227	None
ZNF713	GCNT1	-0.660019	185.642	-0.642292	None
NFATC1	APOBEC3A	-0.660019	188.197	-0.196564	None
KLF9	LTBP4	0.659995	188.193	0.19341	None
RORA	LTBP4	-0.659947	185.636	-0.636125	None
ETV6	VAMP5	-0.659883	185.635	-0.634827	None
NFATC1	COBL	0.659842	185.634	0.63408	None
ZNF880	MEGF6	-0.659762	185.631	-0.631144	None
NR2F2	SLC35G2	0.659762	188.177	0.176945	None
ZNF148	PPP1R18	0.659714	188.174	0.174478	None
ZNF860	APOBEC3A	-0.659697	185.628	-0.62844	None
GATA3	SAA2	-0.659697	188.174	-0.281273	None
ZNF354A	GDI2	-0.659681	185.627	-0.627388	None
ZNF436	FGD6	0.659665	188.173	0.173066	None
NR4A2	PIK3IP1	-0.659649	188.172	-0.171675	None
ZBTB18	LY6G5C	0.659633	185.626	0.626386	None
FOS	ZSCAN5A	0.659617	185.626	0.626203	None
CREM	CSAD	-0.65952	188.164	-0.163904	None
ZNF19	SATB1	0.659472	185.615	0.614767	None
PITX1	ZNF69	0.659456	185.614	0.614376	None
ETV6	NCL	-0.659408	185.613	-0.612533	Prior
ZNF805	AGAP3	0.659359	185.611	0.611444	None
ZBTB18	AC010255.3	0.659343	185.61	0.610322	None
CREM	PIGH	0.659343	188.147	0.147042	None
ATF2	CD151	0.659279	188.134	0.133979	None
E2F6	CKS1B	0.659247	185.606	0.605849	None
KLF9	GRN	0.65919	188.118	0.117798	None
PBX4	SPTBN1	0.659134	185.604	0.603561	None
ZNF658	NUDT16	0.659134	188.11	0.11025	None
FOS	WNT3A	0.659086	188.097	0.0969922	None
EHF	HINT1	-0.659038	185.601	-0.600956	None
ZBTB33	CCDC190	0.659021	185.601	0.600506	None
NR2F2	CALHM6	-0.659005	188.089	-0.13492	None
CREB3	CALR	0.658973	188.074	0.0735742	None
CEBPG	CDC14B	-0.658941	188.03	-0.0297232	None
ZNF467	ANTXR1	-0.658893	188.016	-0.0158771	None
FOXM1	ZNF467	0.658885	185.592	0.591735	Prior
STAT1_STAT1	HELZ2	0.658869	187.943	0.943435	Prior
MESP1	TMEM117	0.65886	185.588	0.588319	None
ZNF487	ALMS1	0.658844	187.929	0.92902	None
NFATC1	OFD1	0.658828	185.586	0.586122	None
ZNF487	HSPH1	0.658828	187.92	0.92018	None
RFX3	SAXO2	0.658812	187.917	0.946946	None
ZNF432	FNDC3B	0.658804	185.583	0.583174	None
ZNF273	ULK4	0.658788	187.875	0.87496	None
FOXM1	RDH11	0.658756	185.582	0.582056	None
KLF4	SKP2	0.65874	185.581	0.581053	None
RFX2	C5AR1	0.65874	187.869	0.87525	None
TP73	CROCC	0.658732	187.868	0.868119	None
FOXC2	RPL17	-0.658708	185.581	-0.580642	None
RFX3	AZIN1	0.658708	187.865	0.865108	None
NFYC	RAET1G	-0.6587	185.579	-0.579415	None
STAT5A	STIL	0.658683	185.579	0.579079	None
ZNF487	CALM2	0.658683	187.858	0.857735	None
ZBTB18	FLOT1	0.658667	185.578	0.578447	None
ZNF487	UBB	0.658651	187.846	0.8465	None
RFX2	STK11IP	0.658635	187.841	0.842027	None
GRHL2	MGST2	0.658619	185.577	0.576624	None
ZNF440	SMAP2	0.658619	187.839	0.838887	None
MESP1	MT-ND6	0.658587	185.575	0.575175	Prior
ZNF273	DNAH5	0.658587	187.834	0.834297	None
EHF	KIAA1958	0.658563	185.574	0.573819	None
ZNF880	FBXO17	-0.658555	185.574	-0.573556	None
TCF7	RBCK1	0.658531	185.573	0.572768	None
ZNF273	AC112128.1	0.658531	187.823	0.823443	None
ETS2	TRAF4	0.658498	185.572	0.572092	None
RFX2	DYRK3	0.658482	187.811	0.810972	None
TFAP4	TNFAIP8L3	0.65845	185.572	0.571722	None
ZNF235	CRY1	0.658418	185.571	0.571181	None
ELK3	DAW1	0.65837	187.794	0.79363	None
FOXN4	KIF15	0.658362	187.788	0.787747	None
ELK3	TUBA4B	0.658353	187.787	0.787192	None
CREB3	SIRT5	-0.658321	185.568	-0.567993	None
FOXJ1	SUGP2	0.658321	187.787	0.7868	None
FOXM1	CCDC15	0.658297	185.566	0.665483	None
E2F7	MIF	0.658273	185.566	0.618116	None
ELK3	TMEM232	0.658273	187.786	0.785925	None
RFX3	FXYD1	0.658257	187.782	0.782197	None
USF2	BPIFA1	0.658241	185.565	0.565376	None
ZNF713	TUB	0.658241	187.777	0.776757	None
STAT5A	HGD	0.658225	185.565	0.565223	None
ZNF487	CNTLN	0.658209	187.771	0.771086	None
ELK3	IK	0.658168	187.767	0.767242	None
ZNF714	TP53AIP1	0.658144	185.564	0.56375	None
RORA	TTC9	0.658144	185.564	0.563753	None
TCF7	FUZ	0.658144	187.766	0.766311	None
MAZ	LIG1	0.658128	187.766	0.76614	None
ZNF658	MYADM	0.658096	185.563	0.562753	None
MAZ	SSBP4	0.658096	187.764	0.764343	None
POU3F1	RHOBTB1	0.65808	185.562	0.562253	None
ELK3	ZNF214	0.658064	187.758	0.758279	None
SOX9	S100A3	-0.658048	185.562	-0.561787	None
ELF3	TSPAN3	0.658048	187.757	0.757503	None
PBX4	ABCC5	0.657999	185.561	0.560682	None
JUND	CDS1	0.657951	187.74	0.739977	None
ZBTB18	TSPAN11	0.657935	185.559	0.559333	None
GTF2IRD1	KIF23	0.657895	185.558	0.558138	None
FOSB	DUSP1	0.657895	187.737	0.736796	None
POU2F2	ADAM12	0.657863	187.736	0.736093	None
RFX3	HINT2	0.657846	187.736	0.735701	None
KLF2	MRPL43	-0.65783	185.557	-0.556737	None
ZNF713	ATXN2	0.65783	187.735	0.734674	None
POU2F2	JHY	0.657798	187.729	0.728863	None
LYL1	KIAA0895	0.657774	187.725	0.725094	None
RARA	EFHD1	-0.657758	185.555	-0.554725	None
PBX3	TAGLN2	0.657742	185.554	0.554224	None
MAX	ZBP1	0.657742	187.722	0.722003	None
TEAD1	HDGF	0.657726	187.718	0.717762	None
ZNF713	FAM227B	0.657677	187.71	0.710356	None
RUNX1	PBK	0.657629	185.551	0.551299	None
MAZ	THOP1	0.657629	187.709	0.709074	None
EGR1	RRAS	-0.657613	185.551	-0.5509	None
FOSB	MAFF	0.657613	187.709	0.708742	None
ZNF121	NDUFS5	0.657597	185.551	0.550625	None
RFX2	NAP1L1	0.657597	187.708	0.707978	None
TCF7	PRADC1	0.657573	187.698	0.698323	None
ELK3	ATXN2	0.657525	187.695	0.694488	None
PATZ1	AVPI1	-0.657508	185.549	-0.54868	None
JUND	PABPC1	-0.657476	187.69	-0.690481	None
TP73	LACTB2	0.65746	187.69	0.690198	None
RORA	CLSTN1	-0.657444	185.545	-0.545331	None
TP73	UGDH	0.657444	187.69	0.689935	None
MZF1	AKR7A2	0.657428	187.69	0.689589	None
ZNF440	TFDP1	0.657396	187.689	0.68861	None
ELF3	STAP1	-0.65738	185.543	-0.54256	None
NR2F1	VNN2	0.65738	187.688	0.688029	None
ZNF214	DYNLRB1	0.657364	187.685	0.685003	None
POU2F2	BUD23	0.657356	187.685	0.68476	None
MAX	SPTLC2	0.657315	187.683	0.682552	None
ZNF524	GLRB	-0.657299	185.541	-0.540507	Prior
PBX3	TDRP	0.657299	187.683	0.682477	None
ATF3	HLA-DMB	0.657251	185.54	0.539955	None
NR2F1	TTLL7	0.657219	187.68	0.679563	None
ZNF33B	CEP97	0.657203	187.678	0.678358	None
SMAD5	TP73	0.657187	185.538	0.537575	None
FOSL1	ARPC2	0.657187	187.677	0.677072	None
MAZ	SLC25A4	0.65717	187.675	0.675519	None
ETV6	RAB7B	-0.657154	187.673	-0.67311	None
CREB3	GSTA4	-0.657146	187.672	-0.67178	Prior
FOXO1	HMMR	0.657122	185.536	0.536319	None
FOSL1	BCL7A	0.657122	185.536	0.53634	None
GTF2I	DTX2	0.65709	185.533	0.53265	None
POU2F2	MKX	0.657082	187.67	0.669805	None
SOX2	SLC25A28	0.657066	185.532	0.53228	None
SOX2	DDX60L	0.65705	185.532	0.532178	None
ZNF487	REC8	0.657018	187.667	0.667013	None
NR4A2	MESP1	0.656993	187.663	0.663303	Prior
KLF2	MUC12	-0.656961	185.531	-0.530857	None
FOXI1	SNRPF	0.656961	185.531	0.530889	None
E2F6	DLGAP5	0.656961	185.531	0.530853	None
KLF2	LIN7B	0.656945	187.662	0.662027	None
ZNF273	P4HB	-0.656945	187.662	-0.662016	None
KLF2	IRX3	0.656905	187.658	0.658344	None
EHF	GATM	-0.656889	185.53	-0.529699	None
FOXA1	GPR180	-0.656873	185.529	-0.529238	None
ZNF24	SLC12A7	0.656873	187.656	0.656484	None
ZBTB33	POC1B	0.656824	185.527	0.527262	None
EGR1	APOE	-0.656808	185.527	-0.526855	None
SOX9	ITPR2	0.656808	187.655	0.655446	None
ZNF341	ZP3	-0.656712	185.525	-0.525297	None
MESP1	STT3A	0.656696	187.645	0.64488	Prior
MAZ	ACTL6A	0.65668	187.645	0.644613	None
FOXJ1	CCT5	0.656663	187.644	0.643809	None
ZNF439	FAM102A	0.656655	187.643	0.643291	None
TFAP4	RUFY3	0.656631	185.523	0.52257	None
RUNX1	DNA2	0.656599	185.522	0.521514	None
TP73	LAMC2	0.656583	187.638	0.63839	None
ELF3	ZNF688	0.656575	185.521	0.520647	None
LTF	CXCL3	0.656535	187.637	0.636882	Prior
ZNF749	ERP44	-0.656527	187.636	-0.63599	None
NFE2L2	CLDN3	0.656502	185.519	0.519455	None
NFATC1	SGK3	0.656454	185.519	0.518703	None
YBX2	RNF8	0.656422	185.517	0.516937	None
SOX4	ATL2	0.656414	187.63	0.629982	None
NR2F1	CACNG4	0.65639	187.63	0.629866	None
MESP1	MCCC1	0.656342	185.516	0.515521	None
EGR1	SIDT1	0.656342	185.516	0.515489	None
ZNF749	ZNF473	0.656342	187.628	0.628265	None
NFE2L2	GNPDA1	-0.656325	185.515	-0.515127	None
NR2F1	ANKZF1	0.656325	187.628	0.628217	None
ZNF768	VPS35	0.656293	187.626	0.625672	None
ZNF189	AKAP13	-0.656277	185.514	-0.513746	None
SOX2	ZNF428	0.656277	187.625	0.624863	None
PBX3	KLK10	-0.656261	187.623	-0.623449	None
ELF5	TIMP2	-0.656245	185.513	-0.512583	None
CREB3	ANXA7	0.656245	187.622	0.622124	None
STAT1_STAT1	PALM2AKAP2	0.656229	187.621	0.620668	None
ZNF189	BTG1	-0.656213	185.511	-0.511423	None
ZNF467	SMAD3	0.656205	185.511	0.511252	None
CREB3	SLC4A8	0.656148	187.614	0.614061	None
RUNX1	H3C2	0.656116	185.51	0.509611	None
NFATC1	TCF7	0.656084	185.51	0.509499	None
FOSL1	CACNB3	-0.656084	187.613	-0.612513	None
RUNX1	HYLS1	0.656052	185.508	0.507793	None
JUND	EIF5	0.656036	185.507	0.507373	None
ELF5	HUNK	0.656036	187.609	0.608969	None
EGR1	NUDT8	-0.65602	185.507	-0.507146	None
ELK3	FAM161B	0.65602	187.607	0.606805	None
GTF2I	SUSD4	-0.655971	187.605	-0.605437	None
GTF2I	DENND6B	0.655963	187.604	0.604368	None
GTF2I	CFAP97D2	0.655955	187.604	0.603854	None
ATF2	RTCB	0.655923	185.506	0.505922	None
MAX	KLF6	-0.655907	185.503	-0.502996	None
ELF3	GINS2	-0.655891	187.602	-0.601809	None
ZNF33A	PIH1D1	0.655859	187.602	0.601595	None
KLF4	ACSL1	0.655762	187.596	0.596211	None
CREB3	PLEKHS1	0.65573	187.596	0.59573	None
ELF3	PEX11A	0.655714	185.5	0.50041	None
PATZ1	FYB1	-0.655714	187.594	-0.594435	None
SIX1	B4GALT4	0.655682	185.5	0.499498	None
GTF2I	FAM184A	0.655666	187.591	0.59149	None
KLF2	IL1RN	-0.655657	187.591	-0.591368	None
MAFF	ASCL3	0.655633	185.498	0.498166	None
E2F7	CETN3	0.655633	187.591	0.591091	None
GTF2I	C10orf67	0.655601	187.59	0.590085	None
EGR1	RGS10	-0.655585	185.497	-0.497117	None
ZSCAN1	TRIM32	0.655585	187.589	0.589471	None
ZNF680	MSRB3	-0.655553	185.495	-0.495481	None
NR4A2	MT-CO3	-0.655553	187.588	-0.661105	Prior
MAX	DLX4	0.655488	185.495	0.494939	None
FOXJ1	CSTF3	0.655488	187.587	0.586911	None
JUND	OXA1L	-0.655472	187.586	-0.585806	None
SIX1	OCLN	0.655456	187.586	0.585616	None
GTF2I	RIBC1	0.655448	187.585	0.585303	None
PKNOX1	ZDHHC12	-0.655424	185.492	-0.49168	None
NR2F1	MRPL57	0.655424	185.492	0.491673	None
GTF2I	PIFO	0.655424	187.585	0.585037	None
MAX	GYG1	0.655408	187.585	0.584605	None
ELF3	LZTS3	0.65536	187.584	0.584157	None
ZNF84	TRAPPC8	0.655344	187.584	0.583774	None
ZNF267	CALML4	0.655311	187.584	0.583735	None
FOS	TOB1	0.655311	187.584	0.583683	None
MYB	SPTBN1	0.655295	187.584	0.583628	None
E2F7	AUNIP	-0.655279	185.486	-0.486247	None
TP73	NAALADL1	0.655271	187.583	0.582902	None
ZNF85	NT5DC1	0.655183	185.483	0.483153	None
SIX1	SPTLC2	0.65515	187.58	0.579908	None
ZNF580	TMEM117	-0.655134	185.482	-0.481892	None
FOS	ITM2C	0.655094	187.578	0.578181	None
SOX9	ERCC6L	0.65507	185.479	0.479418	None
RUNX1	KNSTRN	0.655054	185.479	0.478653	None
ZNF84	RUFY1	0.655038	187.577	0.576483	None
KLF2	BNIP3	0.655014	187.576	0.575463	None
GTF2I	SLC13A3	0.655006	187.575	0.575243	None
FOXO3	ATP9A	0.654973	187.575	0.575067	None
TEAD1	GPN1	0.654957	187.575	0.574997	None
RORA	LUZP1	-0.654925	185.477	-0.476886	None
PATZ1	RAB17	0.654909	187.572	0.571725	None
TFDP1	NHSL1	0.654877	187.57	0.569742	None
ELF5	VWA2	0.654837	187.569	0.5688	None
FOXA1	NR2F1	0.654821	187.568	0.567973	None
GATA3	PEBP1	0.654804	185.475	0.474642	None
FOXO3	CITED2	0.654796	187.567	0.567484	None
RUNX1	FAM174C	0.654748	185.474	0.473588	None
ZNF22	CAPN1	-0.654732	187.566	-0.565988	None
ZNF653	ERC1	0.654716	185.473	0.473074	None
POU3F1	CNIH1	0.654716	187.565	0.565539	None
CREB3	DNAJC10	0.654652	187.564	0.564184	None
GTF2I	ST6GALNAC4	-0.654635	187.564	-0.563851	None
FOXO3	JPT2	0.654619	187.564	0.563577	None
JUND	ZSCAN1	0.654587	185.47	0.469598	None
NFATC1	NDUFAF2	-0.654563	185.469	-0.468942	None
ZNF22	SPTBN1	-0.654531	185.469	-0.468745	None
SP1	PI4K2B	0.654466	187.554	0.553488	None
ESRRG	LYPD3	0.65445	185.468	0.467607	None
GTF2I	LDLR	0.654434	185.467	0.467372	None
TP73	RPS6KA6	0.654434	187.552	0.552223	None
KLF2	INHBB	0.65437	187.55	0.550379	None
SOX4	MACO1	0.654338	187.549	0.549505	None
THRB	TEAD4	-0.654305	185.464	-0.464412	None
DNMT1	DRG1	0.654305	187.548	0.548519	None
ESRRG	TTLL7	0.654273	187.548	0.54844	None
FOXO1	KRT5	0.654225	187.547	0.547204	None
FOXI1	FAM50B	0.654217	185.46	0.460206	None
MXI1	DTNBP1	0.654128	187.545	0.544887	None
ZNF267	ARMH4	0.654112	187.544	0.544457	None
ETS2	KDSR	0.654096	187.543	0.543523	None
ELF5	ME3	0.654032	187.542	0.542267	None
ZNF121	HADHA	0.654016	187.541	0.540934	None
MAX	FOPNL	0.653951	185.45	0.449868	None
TFAP4	CDC42EP3	0.653887	185.448	0.447949	None
ZNF24	ITM2C	0.653887	187.537	0.537405	None
MTF1	INSR	0.653823	185.447	0.447073	None
ZNF148	FTL	-0.653807	185.447	-0.446996	None
FOXP1	MALL	-0.653758	185.445	-0.485721	None
ELK3	MAB21L4	0.653742	187.535	0.535345	None
TFAP4	CRTAP	0.653734	187.535	0.53519	None
GTF2I	BEND5	-0.653686	187.534	-0.534005	None
SOX9	TOP2A	0.65367	185.443	0.442975	None
NFE2L2	BPIFB1	-0.65367	187.534	-0.533934	None
E2F3	SRP9	-0.653654	187.534	-0.533725	None
TFDP1	CYCS	0.653638	185.442	0.442319	None
TCF7	LZTS2	-0.653638	187.533	-0.53271	None
ZNF235	LGALS8	-0.653621	185.442	-0.441881	None
ZNF548	PIGP	0.653573	187.53	0.530271	None
SOX21	GNAI1	0.653541	185.441	0.440906	None
FOXP1	SPRR1A	-0.653541	187.53	-0.529549	None
USF2	SMIM5	-0.653469	185.438	-0.438182	None
CREB3	DUOXA2	0.653452	185.438	0.437615	None
ZNF85	CREBL2	0.65342	185.437	0.437238	None
TGIF1	SCD	-0.653388	187.525	-0.525354	None
MAX	PODXL	0.65334	187.525	0.524608	None
ZNF24	TSEN34	0.653324	187.524	0.524522	None
CREM	STYXL1	0.653291	187.521	0.521324	None
ZSCAN1	TMSB10	-0.653275	187.521	-0.521202	None
EGR2	SWAP70	0.653219	187.521	0.520564	None
MXI1	BSPRY	0.653195	185.43	0.430161	None
ELF5	VGLL1	0.653179	185.43	0.4299	Prior
ZNF24	RASSF2	0.653179	187.52	0.520086	None
KLF2	CAP1	0.653131	185.429	0.428835	None
POU3F1	SNRPN	0.653082	185.428	0.427829	None
HES6	PRKRA	0.65305	187.516	0.516043	None
SMAD5	H3C8	0.653002	185.426	0.426074	None
ZNF24	LEPROT	-0.65297	185.426	-0.425722	None
ZNF467	ATP6AP2	0.652953	187.513	0.51322	None
ZNF267	SNF8	0.652937	187.513	0.512917	None
GRHL2	IKZF2	0.652905	187.513	0.512564	None
GTF2I	MT1X	-0.652873	187.512	-0.511725	None
MTF1	DNAJC22	0.652817	185.42	0.41999	None
NR2F2	PFKFB3	0.652801	185.419	0.419546	None
KLF2	NR4A3	0.652801	187.507	0.506729	None
ELF3	ARSD	0.652784	187.506	0.506311	None
MESP1	NCAPD3	0.652736	185.419	0.41869	None
GATA3	DEK	-0.652736	187.503	-0.503103	None
ZNF22	SLCO3A1	-0.652704	185.417	-0.417496	None
GATA3	PKM	0.652656	187.501	0.501157	None
NR2F2	PLAAT1	0.652624	185.415	0.414601	None
ESRRG	LRRC10B	0.652624	187.5	0.50043	None
ZNF24	MED11	0.652591	187.499	0.499218	None
ZFP82	CCDC51	-0.652527	185.413	-0.412929	None
FOXM1	GTF2IRD1	0.652495	187.498	0.49832	None
RFX3	CXCL1	-0.652463	187.497	-0.497446	None
GATA3	RAD54L	0.652446	185.412	0.412458	None
FOXA1	THBD	-0.652438	187.496	-0.49614	None
FOXM1	LAMP2	-0.652382	187.495	-0.494989	None
GRHL2	SAA1	-0.652326	185.409	-0.408889	None
ZNF24	BRIP1	0.652302	185.409	0.40846	None
CREM	SHISA5	-0.652269	185.407	-0.407362	None
ELF3	TRIM31	0.652269	187.492	0.491538	None
CREM	HAT1	0.652253	187.491	0.491078	None
SOX9	RAD1	0.652245	185.407	0.406738	None
HNF4G	PIGO	0.652221	187.491	0.491043	None
FOXJ1	ANKEF1	0.652173	185.405	0.404666	None
ZNF432	AK6	0.652173	187.489	0.489272	None
ZNF432	GLMP	0.652165	185.405	0.404584	None
FOXP2	MACROD1	0.652141	187.489	0.488591	None
SMAD5	ATP8B2	0.652117	185.404	0.403491	None
NR2F2	TRIM35	0.652084	185.402	0.402394	None
ZNF148	SERPINH1	-0.652068	185.402	-0.402137	None
EGR1	TP53BP2	0.652052	185.402	0.402026	None
FOXM1	GALNS	0.652052	187.487	0.487199	None
RARA	ABCC1	-0.65202	187.487	-0.486825	None
CREM	NEXN	-0.651988	185.401	-0.401346	None
E2F3	KDM1B	-0.651988	187.487	-0.486563	None
CREM	EEF2K	0.651972	187.486	0.486054	None
SMAD3	OS9	-0.651956	187.486	-0.485924	None
MTF1	SETD6	0.651923	185.401	0.400688	None
ZBTB33	TARBP1	0.651923	187.486	0.485564	None
NFIC	PRKAB1	0.651891	185.4	0.399751	None
FOXP2	POLD3	0.651819	187.481	0.480729	None
KLF2	PLD3	-0.651803	187.481	-0.480577	None
SOX9	ERI3	0.651779	185.394	0.394006	None
NFIC	IL1RN	-0.651722	187.478	-0.477751	None
MTF1	PLGRKT	-0.651706	185.392	-0.39198	None
KLF2	CD46	0.651674	187.475	0.475203	None
SNAI3	RPA2	0.651642	187.474	0.474268	None
FOSL1	KCTD15	0.65161	187.473	0.473293	None
ZNF467	NCSTN	-0.651593	185.39	-0.389599	None
ZNF148	ZMIZ1	0.651577	185.389	0.389024	None
NR3C1	PDCD6IP	0.651561	185.389	0.388869	None
GTF2I	ARHGAP32	0.651545	185.388	0.387962	None
ZNF799	STIMATE	0.651545	187.471	0.470756	None
MXI1	MSLN	0.651489	185.387	0.386617	None
ZNF148	CCNI	0.651449	187.47	0.469713	None
NFIB	TOMM5	0.651432	185.382	0.382357	None
HSF2	CCT6A	0.651392	185.379	0.379308	None
ELF5	FBXL2	0.651368	185.379	0.379105	None
KLF2	SLC25A39	0.651336	185.377	0.377066	None
EHF	PDLIM4	-0.651336	187.468	-0.467613	None
RUNX1	TTLL4	0.651296	185.376	0.375805	None
ZNF658	RNF11	0.651272	185.375	0.375512	None
SOX9	TRIM68	-0.651272	187.466	-0.466015	None
E2F3	NEO1	0.651272	187.466	0.465957	None
ZNF749	PARP11	-0.651239	187.465	-0.465155	None
ZNF341	CCDC102A	0.651239	187.465	0.465223	None
ZNF267	SNX14	0.651231	187.465	0.464599	None
MZF1	GGH	-0.651207	185.375	-0.374729	None
ZNF273	MGST2	-0.651086	185.373	-0.373029	None
ZNF548	CTDSP1	-0.65107	187.462	-0.46164	None
ZNF24	SCRN2	-0.651054	185.373	-0.37253	None
ZNF467	LYRM2	-0.651054	187.461	-0.461298	None
NFIC	GCLC	0.651022	187.461	0.460804	None
GRHL2	CALB2	0.651006	185.371	0.371379	None
GATA3	PEG10	-0.650942	185.37	-0.370155	None
RORA	SLC20A2	0.650942	187.458	0.458318	None
GTF2I	RAB5IF	-0.650797	187.455	-0.455123	None
ELF2	PITPNB	-0.650773	187.455	-0.454798	None
CREM	AMER1	-0.650748	185.367	-0.36716	None
NR2F1	CCDC134	0.650716	185.366	0.365819	None
NR2F2	RPSA	0.6507	185.365	0.365422	None
ZNF580	B3GNTL1	-0.6507	187.452	-0.452348	None
KLF4	EML2	0.650668	185.365	0.365014	None
CREB3L4	EEF2K	0.650652	187.451	0.451367	None
ETS2	BCAT2	-0.650587	185.362	-0.362048	None
ETS2	CDIP1	-0.650571	185.361	-0.360955	None
FOSL1	TMEM190	-0.650571	187.449	-0.449255	None
TFDP1	HERPUD1	-0.650491	187.448	-0.448079	None
NR2F2	PLD1	-0.650459	185.359	-0.35867	None
FOXP1	TMEM106C	0.65041	187.446	0.445673	None
ZNF148	TMBIM6	-0.650346	185.356	-0.356433	None
NR2F2	TECR	-0.650346	187.444	-0.443773	None
CREB3	CUTA	0.650346	187.444	0.443768	None
GTF2I	NFE2L1	0.65029	187.443	0.443039	None
ELF3	TFAP2A	-0.650266	185.354	-0.35358	None
NFIC	PPP1CB	0.650266	187.442	0.442128	None
ZNF85	ALPK3	0.650249	185.353	0.353339	None
ZNF273	PWWP3A	0.650241	185.353	0.352985	None
SMAD3	TRAF4	-0.650217	187.442	-0.441585	None
SOX4	TMSB4X	0.650201	187.441	0.44141	None
ZBTB33	H2BC18	0.650137	187.44	0.439808	None
ZNF487	SLC45A3	-0.650072	185.347	-0.347171	None
ZNF24	EGFL6	0.650056	185.347	0.347124	None
GTF2I	EIF5	0.650056	187.438	0.438183	None
RUNX1	RPAP2	-0.649992	185.346	-0.346321	None
ESRRG	KRI1	-0.649944	187.438	-0.437616	None
ZNF432	SLC39A3	0.649928	187.438	0.437522	None
EGR1	RASD1	0.649911	185.345	0.345545	None
ZNF467	RINT1	-0.649911	187.436	-0.436187	None
ZNF148	IFRD2	-0.649847	185.344	-0.344236	None
MAFF	ZNHIT6	0.649767	187.433	0.43322	None
SIX5	SLC7A6	0.649751	187.433	0.432651	None
NR2F2	ARHGEF39	0.64967	185.337	0.336653	None
NR4A2	IP6K2	-0.649654	187.43	-0.429846	None
ZKSCAN1	KCTD18	0.649638	185.335	0.335299	None
ZNF121	MAN1C1	-0.649606	185.335	-0.335223	None
NFE2L2	PYCARD	0.649557	187.427	0.426657	None
FOXM1	MRPS16	0.649541	187.426	0.426396	None
SOX21	OTUD4	-0.649509	185.333	-0.332483	None
KLF4	PKIB	0.649509	187.426	0.425729	None
ZNF436	LSM6	-0.649445	187.425	-0.42491	None
SMAD5	ANKRD39	0.649429	187.424	0.424356	None
GATA3	MUC12	0.649308	185.326	0.325885	None
SMAD5	MRPL43	0.649308	187.423	0.422925	None
PKNOX1	SSTR2	0.649292	185.325	0.32521	None
FOXO1	MTFR2	-0.649276	187.423	-0.422484	None
ZNF85	VNN2	0.64926	185.325	0.324666	None
ZNF467	GNL2	-0.649179	187.42	-0.419783	None
RUNX1	C11orf54	-0.649147	185.323	-0.32265	None
ZNF680	ERLEC1	0.649131	187.417	0.417452	None
MXI1	PREX1	0.649115	185.321	0.320954	None
GTF2I	MTF1	0.649107	185.321	0.320681	None
STAT1_STAT1	FAM20A	0.649075	185.32	0.320333	None
THRB	MPP5	0.64905	187.417	0.417002	None
GATA3	AGPAT2	-0.64905	187.417	-0.416969	None
ZNF24	CYP2W1	-0.648986	187.416	-0.416284	None
ATF2	UFSP1	0.64897	185.319	0.318715	None
SOX4	RRP12	-0.64897	187.416	-0.41621	None
TFDP1	IKBKE	-0.648922	187.416	-0.415706	None
ELF5	ENTPD4	0.648906	185.315	0.315168	None
ATF2	RNF34	0.648825	187.414	0.414307	None
E2F4	LEPROT	-0.648777	185.312	-0.311936	None
ZNF563	LRRC56	0.648761	187.414	0.413623	None
PATZ1	MYCL	0.648745	187.413	0.413384	None
ZNF713	HTRA1	-0.648737	185.31	-0.31037	None
GATA3	COL27A1	0.64872	187.413	0.413343	None
GATA3	NQO1	-0.648688	187.413	-0.4132	None
USF2	POLG2	0.648664	185.309	0.309403	None
ZNF148	ANKRD12	0.648664	187.413	0.412602	None
FOS	BCL2L15	0.648648	185.307	0.306782	None
ZNF467	PFDN6	0.648632	187.412	0.413505	None
GTF2I	DUSP23	-0.6486	187.412	-0.411768	None
ATF2	FOXN4	0.648568	185.304	0.303854	None
MAX	STOML2	-0.648568	187.411	-0.411341	None
E2F3	H2AZ1	0.648479	185.302	0.302015	None
ZNF24	TBX6	-0.648479	187.409	-0.409111	None
ZNF768	POLR2D	-0.648447	185.301	-0.300618	None
CREB3L4	GLMP	0.648431	187.408	0.408264	None
CREM	SEC61A1	-0.648415	185.299	-0.299512	None
ATF3	CENPV	0.648399	187.407	0.406915	None
ZNF496	DLGAP4	-0.648366	185.298	-0.298149	None
ATF2	GADD45G	0.648366	187.406	0.406489	None
MTF1	ANKRD50	0.648358	185.298	0.29785	None
CREM	GDI1	0.648334	187.406	0.405762	None
CREB3	TSPAN13	0.648302	187.406	0.405631	None
ZBTB18	ANXA5	0.648286	185.295	0.295313	None
RARA	COPS7A	0.64827	185.295	0.294645	None
ELF5	GPD1	0.648246	185.294	0.294284	None
ELF2	LRRC4	0.648246	185.294	0.29434	None
GTF2I	NHS	0.648213	185.294	0.29383	None
ZNF189	PICK1	0.648205	187.402	0.401708	None
ZNF467	PTPRJ	0.648181	187.401	0.401399	None
ZNF22	SCIN	-0.648165	185.293	-0.293531	None
MZF1	CALCOCO2	0.648149	185.293	0.293051	None
CREB3L4	HBEGF	-0.648117	187.401	-0.400627	None
ZNF487	TMEM37	-0.648101	185.292	-0.291736	None
ETS2	MOB3B	0.648101	187.4	0.400508	None
ZNF85	MEGF9	0.648085	185.291	0.291238	None
ZNF563	TMF1	0.648085	187.4	0.400163	None
SOX4	FYB1	-0.647996	187.399	-0.398832	None
ELF4	THSD1	0.647956	187.398	0.398329	None
FOXM1	RTL8C	-0.64794	187.398	-0.3979	None
CREB3L1	TMED2	0.647924	185.286	0.286372	None
THRB	ADAM10	0.647908	187.398	0.397679	None
ZNF84	PDLIM4	0.647811	185.281	0.280841	None
NFIC	ZBTB10	0.647811	187.395	0.394977	None
ZNF580	ERC1	0.647763	187.394	0.394263	None
PLAGL2	E2F3	-0.647747	187.394	-0.393994	None
ATF2	RAD54L	0.647698	185.276	0.275764	None
ZBTB33	DNAH1	0.647682	187.393	0.613628	None
ZNF439	RINT1	0.647634	187.392	0.392172	None
KLF4	RTN4	-0.64757	187.388	-0.388429	None
LTF	SLC52A3	0.647521	185.27	0.269668	None
CREB3L2	RNH1	-0.647521	187.387	-0.387356	None
THRB	C15orf61	0.647489	187.387	0.387022	None
PKNOX1	ZNF10	0.647473	187.387	0.386664	None
ZNF436	COQ4	-0.647457	187.385	-0.385377	None
ZNF487	ANKRD28	-0.647409	185.265	-0.264634	None
ZNF467	ZC3HAV1	0.647409	185.265	0.264561	None
SOX9	PML	0.647393	185.264	0.264479	None
POU2AF1	MYL12B	-0.647376	185.264	-0.264254	None
NFIC	TCTA	0.647376	187.383	0.383521	None
SMAD3	DNAJC17	-0.647368	187.383	-0.383412	None
PPARA	TBC1D17	0.64732	187.383	0.382648	None
ZNF232	RPUSD4	0.647288	185.261	0.261256	None
CREM	TCP1	0.647288	187.382	0.382501	None
MXI1	ITM2B	-0.647175	187.38	-0.379718	None
CXXC1	KTN1	-0.647143	185.254	-0.253987	None
RUNX1	ZNF428	-0.647095	185.251	-0.250657	None
ZNF44	NDC80	0.647063	187.377	0.376815	None
PKNOX1	DHX38	0.64703	187.376	0.375887	None
ZNF267	SLC4A2	0.647014	187.376	0.375772	None
ZNF860	FAM13B	-0.646934	185.246	-0.245907	None
TFDP1	EXT2	-0.646902	185.246	-0.329744	None
NR2F1	SAYSD1	0.646837	187.372	0.371915	None
ZNF490	SSBP1	-0.646805	187.371	-0.371345	None
ZNF580	SLC9A3R1	0.646741	185.237	0.236546	None
ZNF121	MRPL24	0.646741	185.237	0.236519	None
POU2AF1	CARD17	-0.646709	185.234	-0.233715	None
POU3F1	CTSH	0.646628	187.369	0.368539	None
E2F7	MCM3	0.646612	185.227	0.226914	None
MXI1	USP15	-0.64658	187.368	-0.367873	None
GATA3	CSPG4	0.646515	185.22	0.219817	None
FOS	TMEM214	0.646499	185.22	0.528213	None
GLIS3	DENND4C	0.646467	185.218	0.218073	None
E2F7	PPP1R1B	0.646467	187.366	0.365869	None
TFDP1	SCMH1	0.646419	185.213	0.213413	None
ZNF805	ACKR3	-0.646419	187.364	-0.364127	None
E2F4	LYPD1	0.646403	187.364	0.363635	None
KLF4	LYZ	0.646354	187.362	0.362388	None
CXXC1	KHDRBS3	0.646322	185.209	0.209115	None
ZNF860	METAP1	-0.646322	187.362	-0.362194	None
FOXI1	C3	-0.646258	187.36	-0.58896	None
RUNX1	ZNF516	-0.646226	185.205	-0.204899	None
RARB	FGD6	-0.646226	187.359	-0.425788	None
ZNF496	SLC9A9	-0.646193	185.204	-0.20424	None
CREB3	SUB1	0.646097	187.356	0.355919	None
CREB3L2	LYNX1	0.646065	187.355	0.355403	None
POU2F2	RIPK4	0.646049	185.198	0.198067	None
ZNF214	CKS1B	0.646	185.196	0.196402	None
ZNF34	RNF128	0.646	187.354	0.353719	None
SMAD5	CDCA4	0.645968	187.353	0.35336	None
NR2F2	TRPM7	0.645952	187.353	0.353337	None
ZNF124	TNFRSF21	0.645904	185.192	0.192232	None
FOXO1	ADAMTSL3	0.645888	185.192	0.191856	None
CREM	ALDH1L1	0.645888	187.352	0.35214	None
TFDP1	CDCA8	0.645759	185.184	0.183887	None
ETV6	MPPE1	0.645759	187.347	0.346997	None
ZNF563	PLAG1	0.645743	187.347	0.346807	None
ZNF324	HUNK	0.645711	185.182	0.181826	None
ZNF189	MPZL1	0.645662	187.345	0.344855	None
E2F4	ZNF688	-0.645598	187.343	-0.343244	None
ZNF496	TMEM14C	-0.645534	185.168	-0.168178	None
ZNF487	LDHB	-0.645501	185.164	-0.163961	None
CREM	FAM210A	-0.645437	185.161	-0.161074	None
TGIF1	MTDH	-0.645405	187.338	-0.33804	None
MAFF	TMEM218	-0.645332	185.147	-0.147359	None
SP1	MFN1	0.645332	187.337	0.336657	None
MXI1	RBM8A	0.645268	185.141	0.141333	None
KLF2	B2M	0.645268	187.336	0.335656	None
ZNF496	TMEM67	0.645155	185.137	0.137031	None
ETS2	EREG	-0.645091	187.333	-0.34387	None
E2F7	TMEM14A	-0.645019	187.331	-0.330987	None
MAFF	PACRGL	-0.644994	185.111	-0.110964	None
SMAD3	SLC9B2	0.644994	187.331	0.330832	None
CREM	BCL11B	-0.644914	185.102	-0.102102	None
E2F3	CDCA7	0.644898	185.101	0.10079	None
NFIB	MXD3	0.644898	187.328	0.328497	None
ZNF652	TIGD7	0.644882	187.328	0.328006	None
HES2	CHCHD2	0.644833	185.09	0.50009	None
EGR1	WDR19	-0.644833	187.327	-0.326841	None
NR2F2	LAMB1	0.644769	187.326	0.3256	None
SMAD3	SPSB1	0.644737	187.324	0.323902	None
CREM	OLA1	-0.644705	185.06	-0.06006	None
FOXM1	USP1	0.644689	187.322	0.322121	None
ZNF124	PID1	-0.644672	185.055	-0.0550445	None
ZBTB18	GATA3	-0.64464	185.046	-0.0459354	None
GRHL2	RBBP8	-0.644592	185.038	-0.0382275	None
FOS	KCTD14	0.644528	185.02	0.0200239	None
RFX8	STOX1	0.644399	184.962	0.9615	None
E2F8	GTF3C5	0.644391	187.313	0.312601	None
RFX2	ATG9B	0.644375	184.93	0.929653	None
RFX2	IQCE	0.644359	184.929	0.928817	None
ZNF467	CCM2	-0.644359	187.312	-0.312068	None
RFX3	MORN3	0.644343	184.928	0.927682	None
RFX8	ARHGAP39	0.644326	184.92	0.919886	None
RFX3	C3orf67	0.64431	184.918	0.917834	None
ZNF141	TMEM30B	0.644302	187.31	0.309758	None
CEBPG	CCDC96	-0.644278	184.901	-0.901078	None
RFX3	ARL6	0.644262	184.9	0.899975	None
MAZ	C5orf49	-0.644246	184.896	-0.89583	None
SMAD3	BASP1	0.644198	184.879	0.87936	None
MAZ	TUBA4B	-0.644182	184.879	-0.879213	None
ZNF714	BBOF1	0.644157	184.862	0.862042	None
ZNF880	SYTL4	-0.644133	187.306	-0.30602	None
ZNF148	FAM174C	-0.644133	187.306	-0.306008	None
SMAD3	IK	0.644101	184.857	0.857171	None
PPARA	DENND6B	0.644069	184.843	0.843267	None
HES2	C10orf99	0.644069	187.303	0.303141	None
FOXP1	TCTEX1D4	0.644053	184.84	0.839938	None
NR2F2	DGKH	0.644053	187.303	0.302906	None
NFIC	HADHB	-0.644037	187.303	-0.302729	None
MAZ	SERINC2	0.643988	184.835	0.835304	None
SIX5	PTGES3	0.643956	184.831	0.830621	None
CEBPG	CATSPERD	-0.643924	184.83	-0.829676	None
E4F1	RPL8	-0.643844	184.81	-0.81004	None
MAZ	PRR13	-0.643795	184.804	-0.803566	None
PATZ1	LAPTM4B	0.643731	187.291	0.291057	None
KLF4	C11orf1	-0.643715	187.289	-0.289375	None
SMAD3	EMC6	0.643699	184.789	0.788773	None
ATF2	RHBDL1	0.643667	187.289	0.288885	None
FOXJ2	CDKL1	0.643634	184.779	0.778762	None
MAZ	OTUD1	-0.64361	184.773	-0.772666	None
RFX8	SLC25A3	-0.643489	184.761	-0.760495	None
ZNF436	BAG4	0.643489	187.283	0.282564	None
ZNF467	LRRC8A	0.643473	187.281	0.280745	None
ZNF563	MYB	0.643465	184.759	0.759189	None
RARB	FLNA	-0.643441	184.758	-0.758207	None
ZNF524	FOXE1	-0.643441	187.28	-0.279622	None
FOXP1	LRRC18	0.643417	184.757	0.756884	None
NFYC	ZNF264	0.643393	184.755	0.755391	None
ZNF300	TFPT	-0.643393	187.279	-0.278838	None
FOXC2	RPL29	-0.643361	184.753	-0.753215	None
FOSB	CLPB	0.643361	187.277	0.277167	None
STAT5A	H1-2	0.643329	187.276	0.617296	None
E2F8	LIG1	-0.643312	184.75	-0.75042	Prior
E2F3	ADAM15	0.643312	187.276	0.276412	None
ZNF300	FNDC3B	-0.64328	184.746	-0.745604	None
ZNF341	MARCHF10	0.643248	184.743	0.743321	None
FOS	TCEAL3	0.64316	184.737	0.736462	None
NR2F1	MB	0.643135	184.736	0.736236	None
ATF2	ATP6AP2	0.643135	187.264	0.264272	None
ELF3	SDC2	-0.643071	184.727	-0.727246	None
PKNOX1	ABLIM1	-0.643055	184.726	-0.726254	None
ZNF789	COPRS	0.643023	184.725	0.724722	None
SMAD5	EPHA1	-0.643023	187.258	-0.258044	None
FOS	HLA-C	0.642991	187.258	0.257614	None
ELF4	C12orf10	0.642942	184.72	0.720279	None
EGR1	ATAD2	0.642942	187.255	0.254456	None
ZNF34	TACC1	0.642862	187.25	0.250054	None
FOXJ2	NLE1	0.642846	187.249	0.2487	None
EHF	GK5	0.642822	184.712	0.712039	None
ZNF300	HS6ST2	-0.642797	187.246	-0.246244	None
ZNF124	COQ8A	0.642773	187.245	0.245083	None
FOXO3	PCNX4	-0.642749	184.709	-0.708618	None
ZNF44	ACTG1	-0.642685	184.705	-0.705249	None
FOSL1	MT1X	-0.642653	184.704	-0.703812	None
ETS2	CTNNBIP1	-0.642636	187.239	-0.238944	None
FOSB	IAH1	0.642588	184.699	0.698678	None
NFIC	CDCA7	0.642588	187.238	0.238201	None
PPARA	MTSS2	0.642556	184.697	0.697235	None
ATF3	CIDEB	-0.642524	184.696	-0.69644	None
TGIF1	SYNPO2	0.642475	187.232	0.232173	None
EGR2	SAT2	0.642427	184.689	0.688656	None
KLF9	CCDC74B	0.642411	184.689	0.68861	None
ZNF713	STARD5	-0.642379	184.684	-0.684193	None
NR2F2	PDE4DIP	0.642379	187.229	0.22919	None
ZNF880	LARGE2	-0.642347	184.684	-0.683512	None
ELK3	PTTG1	0.642331	184.683	0.683404	None
E2F4	FKBP5	0.64229	187.227	0.227045	None
EGR1	ZYX	-0.642226	184.679	-0.678546	None
ZNF121	KATNB1	0.642162	184.674	0.673917	None
FOS	ICMT	-0.642113	187.217	-0.21724	None
ZNF496	GRK4	0.642033	187.212	0.21237	None
TFAP4	CFAP73	0.641952	184.662	0.662023	None
NR2F2	GDE1	-0.641952	187.209	-0.209107	None
FOXP1	DHCR7	-0.641936	184.661	-0.660772	None
CREM	IPO9	-0.641936	187.209	-0.209035	None
GTF2I	REX1BD	-0.641888	187.207	-0.20722	None
MAZ	AP1S1	0.641872	184.658	0.657958	None
ZNF341	MED9	-0.641872	187.206	-0.206437	None
ZNF300	C17orf67	-0.64184	184.654	-0.654294	None
ZNF880	DCUN1D4	0.641824	187.203	0.203405	None
PKNOX1	SEMA4A	-0.641775	184.651	-0.650673	None
ZNF44	RNASEH2A	0.641711	184.648	0.64816	None
TFAP4	GRM7	0.641663	184.647	0.647124	None
FOXO1	SPACA9	0.64163	184.645	0.645373	None
ZNF121	NUF2	0.641614	184.644	0.644251	None
NFYC	BUB1	0.641566	184.643	0.643266	None
RARB	COPB2	0.64155	184.643	0.642924	None
ZBTB21	HYLS1	0.64151	184.639	0.638617	Prior
ZBTB33	HRK	0.641461	184.638	0.638031	None
GRHL2	KCP	0.641429	184.638	0.637742	None
FOXM1	EZH1	-0.641429	187.167	-0.166652	None
ZNF235	H2AC17	-0.641413	187.167	-0.166471	None
ZNF713	RBL2	0.641381	184.636	0.636133	None
FOXC2	ETS1	0.641381	187.156	0.15617	None
NFIC	ERO1A	0.641365	187.155	0.154912	None
E2F8	C1orf158	-0.641349	184.634	-0.633785	None
NFIC	GRB7	-0.6413	187.144	-0.143686	None
ZNF121	IPO4	0.641284	184.632	0.632299	None
ZNF264	NEK3	0.641252	184.631	0.630665	None
ELF4	ABCC2	0.64122	184.63	0.630172	None
NFATC1	LCOR	0.641188	184.629	0.62859	None
NFIC	CHST12	0.641156	184.628	0.628097	None
ELF3	TMEM125	0.641123	184.627	0.709681	None
FOXM1	CH25H	-0.641115	187.124	-0.123621	None
ZNF200	CYP2W1	-0.641091	184.627	-0.626783	None
KLF9	CBR1	0.641075	187.113	0.112662	None
ZNF19	HECTD4	0.641027	184.625	0.624958	None
ETS2	NOTCH1	-0.641027	187.1	-0.0999611	None
NFATC1	RPS3	-0.640971	184.623	-0.622531	None
NR2F1	TSPAN15	0.640922	184.621	0.62134	None
GATA3	BLVRB	-0.640898	187.041	-0.0408502	None
FOS	KPNA3	0.640882	184.62	0.620191	None
FOXM1	FXYD1	0.640882	187.024	0.0235684	None
TFCP2L1	CMTM8	0.640866	184.62	0.619912	None
NFIC	IPO13	-0.640866	187.022	-0.0220116	None
ATF2	TAGAP	0.64085	184.619	0.618589	None
TFAP4	FNDC11	0.640834	184.618	0.618024	None
RFX2	LRRC49	0.640834	186.925	0.926616	None
ZNF235	DEK	0.640818	184.617	0.617355	None
RFX3	DZIP1L	0.640818	186.919	0.918707	None
ZNF487	ARMH1	0.640769	186.904	0.90347	None
TP73	CEMIP2	-0.640753	184.615	-0.614793	None
RFX2	ARHGAP39	0.640753	186.896	0.9134	None
RFX2	DZIP1	0.640737	186.895	0.908008	None
RFX3	C11orf49	0.640705	186.889	0.889401	None
STAT5A	CACYBP	0.640689	184.612	0.611628	None
ZNF487	LMLN	0.640689	186.881	0.881349	None
FOS	LYRM2	0.640641	184.608	0.607921	None
FOXN4	MCIDAS	0.640624	186.869	0.868716	Prior
E2F8	ZNF599	-0.640608	184.608	-0.607656	None
MEIS2	HERPUD1	0.640592	184.607	0.607459	None
RFX2	IQCA1	0.640592	186.857	0.882554	None
RFX3	PNMA1	0.640576	186.856	0.900648	None
MAX	METTL26	0.640544	184.606	0.606062	None
ZNF214	DNAH5	0.640544	186.846	0.846072	None
TP73	SYNGAP1	0.640528	186.839	0.839317	None
THRB	ZNF440	0.640496	184.604	0.604178	None
TEAD1	DYNC2H1	0.640496	186.837	0.83651	None
RFX3	NAT14	0.64048	186.835	0.835424	None
ZNF713	COQ8A	0.640464	184.604	0.603955	None
MTF1	TSGA10	0.640464	186.83	0.83039	None
ZNF436	LTK	0.640447	184.603	0.602758	None
ZNF264	DAW1	0.640447	186.828	0.925143	None
FOXI1	LENG9	-0.640415	184.6	-0.599923	None
ZNF214	EFCAB11	0.640415	186.823	0.822651	None
ZNF713	ZNF474	0.640399	186.815	0.8153	None
NR2F1	AC055839.2	0.640375	184.597	0.597197	None
TEAD1	EFHC2	0.640359	186.804	0.804364	None
TCF7	MTFR2	0.640351	186.802	0.801853	None
LYL1	KIF19	0.640319	186.799	0.79866	None
ESRRG	CA12	0.640303	184.593	0.593303	None
ZNF273	KATNB1	0.640303	186.789	0.789027	None
ZNF214	ABITRAM	0.640286	186.788	0.78807	None
KLF4	PALM	-0.64027	184.592	-0.592183	None
MAZ	TMEM14B	-0.64023	186.777	-0.82245	None
ZNF121	JMJD8	0.640206	184.592	0.591606	None
SOX9	GJB5	-0.640206	184.592	-0.591552	None
TCF7	MYO15B	0.640206	186.775	0.774869	None
PATZ1	FTO	0.64019	184.591	0.591222	None
FOXN4	ACBD7	0.64019	186.773	0.773418	Prior
ZSCAN1	CD4	0.640174	186.773	0.773349	None
ZFHX3	TENT5A	-0.640158	184.589	-0.58911	None
SOX2	CNP	0.640142	184.588	0.588209	None
ZNF487	HMGN5	0.640142	186.772	0.772338	None
RFX2	RPS4X	-0.640126	186.771	-0.770953	None
ZNF24	EPAS1	0.640109	184.585	0.585473	None
MAZ	WDR34	0.640077	186.768	0.767594	None
ZNF189	CRYM	-0.640061	184.583	-0.582898	None
ZSCAN1	TTC34	0.640045	186.757	0.756858	None
FOXA1	NUCB2	0.640029	186.754	0.753791	None
ZNF496	TRIM47	-0.639997	184.581	-0.580621	None
ZNF487	RGCC	0.639997	186.751	0.751055	None
ZSCAN1	FXYD1	0.639981	186.751	0.750805	None
TP73	DNAAF5	0.639948	186.748	0.748338	None
MAX	PDCD6	0.639892	184.576	0.575997	None
FOXJ1	TRMT10A	0.639892	186.738	0.737973	None
ZBTB18	SAA2	0.639828	184.575	0.574928	None
ZNF19	KIAA0232	0.639828	186.736	0.735769	None
CREB3	ODF2L	0.639812	186.735	0.73544	Prior
ATF3	PHLDA3	-0.639796	186.734	-0.734341	None
MAZ	MRPL18	0.639763	186.733	0.732587	None
FOXN4	DLX4	0.639731	186.732	0.731877	Prior
SOX9	TTBK2	0.639699	184.57	0.570317	None
RFX3	NAA20	0.639699	186.731	0.730915	None
FOXM1	CENPU	0.639683	186.729	0.729179	None
MAFF	SLC15A2	0.639651	186.729	0.728651	None
ELK3	CHN2	0.639635	186.726	0.726549	None
MAX	CEP104	0.639602	184.568	0.567785	None
ZNF273	PPP1CA	-0.639586	186.724	-0.724369	None
TEAD1	EPHA2	0.63957	184.567	0.566835	None
HSF2	RAB36	0.63957	186.724	0.7242	None
FOXJ2	ALDH1L1	0.639554	184.565	0.564533	None
TP73	PYCR2	0.639554	186.724	0.723616	None
MAZ	THYN1	0.639538	186.721	0.721056	None
ZNF749	WDR35	0.639522	186.719	0.719449	None
MAZ	TEDC1	0.639506	186.718	0.718244	None
ZBTB18	ORAI2	0.639458	186.716	0.715847	None
TCF7	EMC6	0.639458	186.716	0.715825	None
JUND	CAPS	0.639441	186.716	0.715711	None
CREB3L4	FOXA3	0.639409	186.712	0.712222	Prior
TEAD1	KIRREL1	0.639393	184.558	0.558192	None
STAT5A	DNAAF5	0.639377	184.558	0.558146	None
NR2F1	ANXA8L1	-0.639361	184.558	-0.557708	None
ZNF880	IL1RAP	-0.639345	184.557	-0.557416	None
RARB	EIF4B	-0.639329	184.556	-0.556379	None
DNMT1	MTF1	0.639329	186.702	0.701568	None
FOXP1	CHD7	0.639313	186.698	0.698485	None
FOS	OCLN	0.639297	184.556	0.555767	None
E2F7	KIFC1	0.639281	186.696	0.695666	Prior
EGR1	TPT1	-0.639248	184.554	-0.554276	None
ARX	USP43	0.639248	186.695	0.694625	None
ZBTB33	CCDC160	0.639232	184.553	0.553419	None
ZNF189	ID4	-0.6392	184.553	-0.552653	None
ZNF429	CDHR1	-0.639192	184.553	-0.552616	None
ZNF189	MISP	-0.639184	184.553	-0.552466	None
ZNF84	IL1RN	-0.639168	186.691	-0.691218	None
DNMT1	LTBR	-0.639144	186.691	-0.690569	None
THRB	CDHR1	-0.639128	184.552	-0.55228	Prior
POU2F2	MCMDC2	0.639128	186.69	0.690204	None
ELK3	TMEM178A	0.639095	186.689	0.689447	None
ZNF432	STK33	0.639047	186.685	0.685288	None
FOXA1	C16orf74	-0.639039	186.685	-0.685182	None
GRHL2	PLEKHN1	0.638999	184.55	0.549647	None
E2F7	CYTH2	0.638983	186.68	0.679862	None
SMAD5	ENOSF1	0.638967	184.549	0.548895	None
FOXA1	GPI	-0.638967	186.68	-0.679583	None
ELF5	ARAP2	-0.638951	184.549	-0.548699	None
MAX	KIF26B	0.638934	186.678	0.678438	None
SOX21	TRIM26	-0.638886	184.547	-0.546687	None
ZNF467	PAM16	0.63887	184.547	0.546455	None
KLF2	CCND2	-0.638862	186.668	-0.667981	None
ZNF141	SESTD1	0.638838	184.546	0.546443	None
E2F7	SNRPA1	0.638838	186.666	0.666397	None
PBX3	HAX1	0.638806	184.546	0.546038	None
POU2F2	RITA1	0.638774	186.664	0.663832	None
THRB	ADAMTSL5	-0.638749	184.539	-0.539179	None
POU3F1	NOTCH4	0.638749	186.662	0.662539	Prior
NFATC2	BRCA1	0.638749	186.662	0.662482	None
ZSCAN1	ETFA	-0.638717	184.539	-0.538824	None
ZNF436	EML4	-0.638701	184.538	-0.537867	None
ZNF33B	SRD5A2	0.638701	186.661	0.661154	None
NR2F1	WDR13	0.638685	184.537	0.537295	None
ZNF799	HNRNPA1	-0.638669	184.537	-0.536867	None
ZBTB33	NAF1	0.638653	184.537	0.53679	None
PATZ1	ARRB2	0.638653	186.658	0.657798	None
E2F4	POLE3	0.638637	184.537	0.536707	None
KLF4	KDELR2	0.638637	186.656	0.656547	None
FOXJ1	SH3TC1	-0.638621	184.536	-0.536001	None
POU3F1	IQCJ-SCHIP1	0.638621	186.656	0.65642	None
ZFP82	TLL1	0.638596	184.535	0.535017	None
LTF	ARL1	0.63858	186.655	0.655192	Prior
FOS	TDP1	0.638548	184.535	0.534454	None
ATF2	TSPO	-0.6385	184.532	-0.53176	None
ELK3	CHCHD1	0.638484	186.65	0.650117	None
CEBPG	TXNRD1	0.638436	186.648	0.647519	None
E2F7	PCNT	0.638419	186.647	0.646841	None
FOXP1	SFN	-0.638323	186.644	-0.643993	None
ELF3	STMND1	0.638307	184.524	0.52396	None
RUNX1	SVIP	0.638275	184.522	0.622909	None
ZNF33B	PHLDB2	0.638242	184.521	0.521347	None
MXI1	GSTO1	-0.638162	184.519	-0.518621	None
ETS2	BCL2L15	0.63813	184.518	0.518064	None
CREM	ARHGEF38	0.638122	186.632	0.63251	None
NR2F2	MRPS2	0.638073	184.516	0.515765	None
ELF3	C2orf50	0.638073	184.516	0.51579	None
TFDP1	HDGF	0.638073	186.63	0.629596	None
ZBTB33	TWSG1	-0.638057	184.516	-0.515491	None
ZKSCAN1	MUC16	0.638041	184.515	0.514847	None
PLAGL2	ZNF217	0.638009	186.627	0.626693	Prior
MAX	PSMA3	0.637993	186.626	0.626437	None
ELF5	SELPLG	0.637985	184.514	0.51415	None
MAZ	GPN1	0.637945	186.624	0.623465	None
FOXI1	ISCA1	0.637912	184.513	0.513059	None
MTF1	SH3BP1	-0.63788	184.511	-0.51114	None
ELF2	ANKRD12	0.637816	186.616	0.616386	None
FOXM1	RO60	0.6378	184.508	0.508264	Prior
E2F7	AP3B1	0.637768	184.508	0.507634	None
THRB	SH3PXD2B	0.637768	186.615	0.615306	None
ZNF24	HSPB1	-0.637751	186.615	-0.6147	None
EGR2	CYP3A5	-0.637735	184.507	-0.506588	None
ELF3	EXOC6	0.637719	186.613	0.612975	None
SOX2	MORF4L1	0.637687	186.612	0.61147	None
ZNF24	TPT1	-0.637679	186.611	-0.611428	None
NR2F2	DPM1	0.637599	184.504	0.503754	None
ELF5	CUL4B	-0.637566	184.503	-0.503389	None
ATF3	NR4A3	0.637566	186.606	0.605575	None
FOXM1	PLEKHF2	0.637534	184.502	0.502065	None
GTF2I	EFHC1	0.637534	186.6	0.600284	None
GTF2I	F11R	0.637502	186.598	0.598237	None
ZNF860	STAP2	-0.637486	184.501	-0.500951	None
FOXA1	ANAPC11	0.637486	186.598	0.598021	None
ZNF300	WRAP73	0.637422	184.499	0.499336	None
MXI1	APOBEC3C	-0.637389	184.498	-0.497752	None
MAFF	NR4A2	0.637373	186.594	0.594088	None
POU2F2	SYNGR2	-0.637357	186.593	-0.638488	None
ZBTB33	MTM1	0.637333	184.496	0.49606	None
SOX9	TTK	0.637317	184.496	0.495733	None
MTF1	SEMA4A	-0.637317	186.59	-0.590041	None
GTF2I	FAM47E	0.637301	186.589	0.589231	None
JUND	NUDT18	0.637285	184.493	0.493447	None
NR2F1	TREM2	-0.637269	184.493	-0.493044	None
E2F7	APTX	-0.637269	186.586	-0.6052	None
ZNF467	NGEF	-0.637253	186.586	-0.586346	None
NR2F1	MT3	0.637236	186.585	0.585159	None
SP1	WDR46	0.637188	184.491	0.491325	None
TGIF2	ROBO1	0.637188	186.584	0.58453	None
STAT1_STAT1	PSD3	-0.637172	186.584	-0.583602	None
GLIS3	ZBTB38	-0.637156	184.49	-0.490204	None
E4F1	GRN	-0.637108	186.582	-0.582306	None
ZKSCAN1	TFF3	0.637043	184.485	0.485231	None
RFX8	KIF3A	0.636979	186.577	0.903705	None
ZNF24	TTC21B	0.636931	186.577	0.577169	None
ZFHX3	KIAA1549	0.636931	186.577	0.577234	None
GLIS3	GCHFR	0.636915	186.576	0.576059	None
ZNF84	AXL	0.636882	184.479	0.479024	None
TCF7	BUD13	0.636866	186.574	0.574427	None
ZNF235	SLITRK6	-0.636858	184.478	-0.477881	None
ZNF580	PHB	-0.636826	184.477	-0.477379	None
ZNF432	POLQ	0.636802	186.573	0.57282	None
ELF5	TLR5	0.636794	186.572	0.572081	None
MTF1	NUP107	0.636721	186.569	0.568466	None
FOXI1	TPP1	-0.636673	184.475	-0.474563	None
GTF2I	JKAMP	0.636673	186.566	0.566013	None
ZNF432	PRELID1	0.636625	184.473	0.472551	None
E2F7	RBBP4	-0.636593	186.564	-0.563733	None
FOXO1	RAD54B	0.636577	184.472	0.471844	None
NFATC2	EEF1AKMT1	0.636577	186.564	0.563502	None
EHF	AKAP1	0.63656	186.563	0.562679	None
ELF3	CLDN23	0.636544	186.562	0.561808	None
MZF1	TOR1AIP1	0.636528	184.469	0.468587	None
GTF2I	NCF2	0.636512	186.561	0.560808	None
ZNF658	SAFB	0.636496	184.468	0.467697	None
TFCP2L1	CCNF	0.63648	184.467	0.467408	None
KLF4	UBAC1	-0.63648	186.56	-0.560092	None
RARB	SEMA3A	0.636464	186.56	0.559483	None
NR4A2	TBCD	0.636432	186.559	0.558806	None
ZNF267	AFDN	0.636424	186.559	0.558508	None
FOXO3	DUSP4	0.636416	186.558	0.558237	None
ZNF548	LLGL2	0.636367	184.463	0.463001	None
MAX	CAD	-0.636351	186.557	-0.55723	None
PBX3	RPL29	-0.636319	184.462	-0.490722	None
ZNF580	SQSTM1	0.636319	186.554	0.554252	None
MZF1	CYB5R2	0.636255	184.46	0.460048	None
ZNF33A	FCF1	0.636214	186.551	0.550752	None
FOXA1	IMPDH2	-0.636174	186.549	-0.549384	None
E2F8	SPDYA	0.63615	186.549	0.5492	None
MTF1	PRPF31	0.636134	184.455	0.454751	None
CREB3	RPL23A	-0.63611	186.547	-0.547285	None
EGR1	PFDN2	-0.636094	186.547	-0.547011	None
RUNX1	TPP1	-0.636029	184.451	-0.450746	None
ETV6	AP1M1	-0.635933	184.449	-0.449293	None
MAZ	REXO2	0.635933	186.541	0.541077	None
FOXP1	RAET1G	-0.635917	186.541	-0.540928	None
NFIC	LEPROT	0.635901	184.447	0.447282	None
ELF5	SLC44A3	0.635884	186.54	0.539515	None
NR2F2	NUP37	0.635852	184.446	0.445546	None
FOXI1	SQOR	-0.63582	186.539	-0.538814	None
ZNF24	TCEAL1	-0.635772	184.444	-0.443512	None
NFIB	PHF20	0.635772	186.538	0.537847	None
THRB	NECAP2	0.63574	184.44	0.440267	None
FOXP2	CMTM4	0.63574	186.537	0.80285	None
PATZ1	MRPL55	0.635723	184.44	0.440221	None
ZBTB33	M6PR	-0.635707	184.44	-0.439526	None
FOXM1	HES6	0.635707	186.536	0.535724	None
SOX4	C1QBP	-0.635675	186.535	-0.535311	None
ATF3	CIDEA	-0.635659	184.437	-0.437324	None
TGIF1	LYRM4	0.635659	186.535	0.535072	None
RARB	GFOD1	0.635643	186.535	0.534943	None
ZNF121	STAT6	-0.635619	184.437	-0.436745	None
NR3C1	TRANK1	0.635595	186.534	0.533554	None
SIX1	ALOX15B	-0.635579	186.533	-0.533235	None
ZNF768	GSS	-0.635563	186.533	-0.532765	None
HSF2	DEPDC1	0.635554	184.436	0.43619	None
KLF4	ARPC5L	0.635498	184.436	0.435989	None
GTF2I	KRT8	0.635498	184.436	0.436007	None
ZNF467	EML6	-0.635498	186.53	-0.530039	None
NFATC1	ASPM	0.63545	184.435	0.434982	None
JUND	RGL1	-0.63545	184.435	-0.43499	None
GTF2I	TP53I3	-0.63545	186.529	-0.529225	None
KLF2	C17orf58	0.635385	186.528	0.527938	None
SOX2	NET1	-0.635337	184.432	-0.432375	None
ZNF148	SYNPO	-0.635281	184.43	-0.429653	None
GATA3	CXCL11	0.635281	186.523	0.52344	None
JUND	PMS2	0.635265	184.429	0.428764	None
TP73	LRATD1	-0.635265	186.523	-0.522528	None
HSF2	ASPM	0.635249	184.429	0.428684	None
FOXA1	IRX3	-0.635233	184.429	-0.428591	None
ZNF548	CCDC18	0.635233	186.522	0.52174	None
RUNX1	MVP	0.635216	186.521	0.521159	None
FOXJ1	IRX3	0.6352	184.428	0.428041	None
ZNF529	GPC3	0.635184	184.428	0.427474	None
FOXA1	PHKG2	0.635168	186.521	0.52056	None
ZNF880	CALCRL	0.635152	184.427	0.427009	None
ZNF124	LBR	-0.63512	184.427	-0.426679	None
ZNF580	ANP32A	0.63512	186.52	0.519752	None
POU3F1	MMP1	0.635056	186.518	0.518144	None
SOX21	PLPPR2	0.635039	184.425	0.424733	None
ZNF580	ARHGEF16	0.635023	186.517	0.517243	None
MZF1	PRPF6	0.634862	184.422	0.421967	None
DNMT1	RFC5	0.63483	184.421	0.420836	None
STAT5A	EML2	0.634822	186.512	0.511578	None
GATA3	TPX2	0.634798	184.421	0.420702	None
CREB3	LYZ	0.634798	186.512	0.51152	None
CREB3L1	FN3KRP	-0.634782	184.42	-0.419575	None
ZNF432	ZNF548	-0.634766	184.419	-0.419373	None
MAZ	GTF3C3	0.63475	186.51	0.510192	None
ZNF574	CRTAP	0.634734	184.417	0.417141	None
SOX4	CEMIP2	0.634734	186.51	0.510147	None
GATA3	CRPPA	0.634637	184.412	0.412507	None
TCF7	WASHC3	0.634621	184.412	0.412257	None
E2F8	FSTL3	0.634589	184.412	0.411991	None
CREM	LMF2	-0.634581	186.506	-0.506479	None
ZNF467	BRMS1L	0.634557	184.412	0.411562	None
MTF1	P3H2	-0.63454	184.411	-0.411516	None
MAX	TMSB10	0.63454	186.506	0.506239	None
ZNF300	ESPL1	0.634524	186.506	0.505853	None
POU3F1	UBE2J1	-0.634516	186.506	-0.50559	None
E2F7	PRDX6	0.634492	186.505	0.505428	None
ZNF467	NFS1	0.634476	184.41	0.410246	None
FOS	APCDD1	-0.634476	186.505	-0.504535	None
CREM	NR3C2	0.63446	186.504	0.504006	None
GATA3	PCP4L1	0.634396	186.504	0.50355	None
KLF4	BHLHE41	-0.634347	186.501	-0.501507	None
GATA3	ASF1B	0.634315	184.405	0.404975	None
E2F3	PIH1D3	-0.634299	186.501	-0.501101	None
FOXJ2	AMN1	0.634267	184.404	0.403969	None
FOXO3	GPR153	-0.634267	186.5	-0.500206	None
MTF1	H3C2	0.634235	184.403	0.403128	None
PBX3	GAS2L1	0.634235	186.499	0.498668	None
USF2	LZTS2	-0.634186	186.498	-0.498033	None
SOX9	ESPN	0.63417	186.498	0.497551	None
FOXA1	SLC20A2	-0.634154	184.402	-0.401864	None
POU3F1	SORBS2	-0.634122	186.495	-0.494802	None
ELF2	MDM2	0.634114	184.401	0.401033	None
NR2F1	TRAPPC2B	0.634074	186.495	0.494551	None
CREM	HRK	0.633985	186.494	0.493512	None
ZNF85	SLC4A11	0.633905	184.395	0.394791	None
SIX1	TWF1	0.633889	186.493	0.49246	None
ELF5	STEAP2	0.633856	186.492	0.492283	None
CREB3L4	WNT10A	-0.633848	186.49	-0.489607	None
ESRRG	OAT	-0.633816	186.489	-0.489396	None
ZNF580	SEMA3C	0.633784	186.489	0.488956	None
E2F7	POLE3	0.633768	186.489	0.488572	None
ZNF22	SOX6	0.633752	186.488	0.487904	None
GATA3	PKN1	-0.633728	186.487	-0.487428	None
ETS2	C17orf58	-0.633695	186.487	-0.486613	None
CREB3L1	R3HDM4	0.633695	186.487	0.486562	None
ZNF22	PCDHAC2	0.633655	184.386	0.385834	None
ZNF680	SRR	0.633623	186.486	0.486437	None
FOSB	DUSP8	0.633623	186.486	0.486414	None
MYB	COL9A2	-0.633567	184.385	-0.384803	None
ZNF189	ELMO3	0.633551	184.385	0.38467	None
EGR1	FAM133B	0.633494	184.383	0.383013	None
CREB3L1	SEC31A	0.63343	184.381	0.381307	None
EGR1	CALB2	-0.63343	186.483	-0.483167	Prior
NR2F2	RHBDL1	0.633414	184.381	0.380832	None
PATZ1	TM2D3	0.633366	186.482	0.481836	None
ZNF768	TLR5	0.633357	184.379	0.379042	None
MAX	BAG1	0.633333	186.482	0.481652	None
ZNF487	SPATS2	0.633317	184.377	0.377356	None
SOX9	MAN1C1	0.633317	186.482	0.481578	None
GATA3	CDA	0.633277	184.376	0.376077	None
NFIB	ADGRV1	0.633253	186.48	0.480005	None
FOXM1	UBE2V2	0.633221	186.48	0.479462	None
EGR2	OTX1	0.633172	186.478	0.478353	None
GTF2I	SURF4	-0.633164	186.478	-0.478293	None
EGR2	ENDOG	-0.633132	186.477	-0.477268	None
KLF2	SNRPA1	0.633116	186.477	0.47721	None
ZNF148	TRIQK	0.6331	186.477	0.476715	None
ZNF467	PPIC	0.633076	186.476	0.476173	None
ZNF121	ZNF581	-0.63306	184.37	-0.369867	None
NFYC	SPTSSA	0.63306	186.476	0.475703	None
ZBTB33	SLC31A2	0.633044	184.369	0.369546	None
ZNF580	PGAP4	0.633028	184.369	0.36851	None
ZNF141	KDM2B	0.632971	184.367	0.367117	None
MAFF	RPSA	-0.632955	184.367	-0.366838	None
JUND	MRPL42	0.632939	184.367	0.366548	None
ZNF121	RNF207	0.632907	186.472	0.472273	None
HNF4G	PPARA	0.632891	184.364	0.36421	None
E2F4	ALDH1B1	0.632891	186.472	0.471602	None
RUNX1	TMEM63B	-0.632859	184.363	-0.363187	None
MTF1	FAM161A	0.632842	184.362	0.792135	None
CREB3	CNTNAP2	-0.632842	186.47	-0.469982	None
ZNF750	MMP10	-0.632818	186.47	-0.469943	Prior
ETV6	C12orf29	0.632794	184.36	0.35984	None
RUNX1	KLF6	-0.632778	184.359	-0.359187	None
CREM	NTHL1	0.632778	186.469	0.469363	None
ZNF880	TTC29	0.632762	184.359	0.359066	None
NR2F2	APP	0.632714	186.467	0.467391	None
E2F4	C1orf21	-0.632698	184.357	-0.356649	None
E2F7	GTF2F1	0.632665	186.466	0.465888	None
MTF1	H1-5	0.632617	184.356	0.356012	None
GATA3	PREX1	0.632601	184.356	0.35593	None
CREM	YES1	-0.632585	184.355	-0.355339	None
FOXA1	MYO15B	0.632585	186.462	0.462324	None
E2F3	UHRF1	0.632569	184.354	0.353872	None
FOXJ1	HOPX	-0.632504	184.353	-0.352721	None
TFAP4	RTKN	0.632408	186.459	0.458742	None
MTF1	COA4	0.632343	184.349	0.348515	None
USF2	XPOT	0.632247	186.457	0.456508	None
CXXC1	FAM3B	0.632231	184.347	0.346633	None
ZNF483	RHBDL1	0.632231	186.456	0.456122	None
ZNF439	INPP4B	0.632223	186.456	0.455981	None
RUNX1	BCKDK	-0.632062	184.342	-0.341779	None
FOXJ1	WNT3A	-0.632054	184.341	-0.341181	None
ELF2	CWF19L1	0.632022	184.34	0.340357	None
ZNF805	VWA2	0.632022	186.451	0.451099	None
PATZ1	EIF2S1	-0.632022	186.451	-0.451104	None
ZNF467	POLR3H	-0.632005	186.45	-0.45007	None
HES6	KCNH2	0.631941	184.339	0.338912	None
ETS2	MAD2L2	0.631909	186.448	0.447792	None
CREM	ODR4	-0.631893	184.338	-0.337856	None
ZNF148	VPS13B	0.631893	186.447	0.447339	None
ZNF189	KDELR3	0.631877	186.447	0.446683	None
ZNF487	DRG1	0.631845	184.336	0.336037	None
ZNF85	PSTPIP2	0.631828	184.336	0.335891	None
MXI1	IFNAR2	0.631828	186.445	0.445089	None
ESRRG	RNF39	-0.631812	186.445	-0.445022	None
ELF5	CKS1B	-0.631796	186.444	-0.444024	None
ZNF467	SLC15A2	0.63178	186.444	0.44383	None
ZNF189	DAP	0.631716	186.442	0.442084	None
TGIF1	AC104389.5	0.631684	186.442	0.441641	None
ZNF750	MMP1	-0.631676	186.441	-0.441458	Prior
MAFF	GOT2	-0.631643	184.332	-0.33207	None
FOXM1	CWC25	0.631643	186.441	0.441208	None
ZNF189	CYP26A1	0.631627	184.331	0.330971	None
ELF4	CDCP1	0.631627	186.441	0.440987	None
FOXJ2	FCF1	-0.631611	186.44	-0.439948	None
ZNF580	CA11	0.631579	186.44	0.439516	None
MZF1	DDX23	0.631523	184.328	0.327852	None
CREM	PSIP1	0.631442	186.434	0.43408	None
NFE2L2	SEC31A	-0.631434	186.434	-0.433642	None
ZNF232	SLC25A12	0.63141	184.324	0.323806	None
SNAI3	JADE1	0.631362	184.321	0.320494	None
ZNF232	TNS2	-0.631313	184.32	-0.319753	Prior
NR2F2	TRAPPC2B	0.631313	184.32	0.319826	None
ZNF496	MCCC1	-0.631297	184.32	-0.319602	None
STAT3	CDH26	0.631281	186.43	0.430158	None
CREM	PTK6	0.631233	184.318	0.31845	None
ZNF24	FAHD1	-0.631201	184.318	-0.318187	None
GATA3	DLX4	0.631201	184.318	0.318163	None
CREM	WDR75	-0.631201	186.429	-0.428817	None
CXXC1	SLC22A16	-0.631152	184.317	-0.316704	None
E2F7	UNG	-0.631144	186.428	-0.427808	None
ZNF84	CEP85L	-0.63112	184.317	-0.316562	None
ZNF529	PTPMT1	0.631064	186.426	0.425761	None
E2F4	TPD52L2	0.631048	184.314	0.314144	None
DNMT1	SH3TC1	0.631016	184.314	0.313953	None
MTF1	PNPLA8	-0.631	184.314	-0.313741	None
MZF1	CCND2	-0.630967	184.312	-0.31192	None
ZNF341	TIMM17A	-0.630919	184.311	-0.31115	None
ZNF148	WDR12	-0.630847	186.42	-0.420415	None
POU2AF1	ARMCX2	-0.630814	186.42	-0.419993	None
MXI1	TMEM183A	0.630782	186.419	0.419028	None
FOXJ2	ZADH2	0.630766	186.418	0.418506	None
MZF1	FA2H	0.630758	184.307	0.307291	None
ZNF580	SETX	-0.630718	186.418	-0.418415	None
GTF2I	SMC6	0.630718	186.418	0.41843	None
ZNF467	IL33	0.630653	184.305	0.304613	None
ZNF880	MLF2	0.630653	186.417	0.417091	None
ZNF768	CLCN1	0.630605	184.303	0.302542	None
FOXO3	NETO2	-0.630605	186.417	-0.41668	None
MAX	ELL3	-0.630557	186.416	-0.415895	None
RUNX1	EPHX4	0.630525	186.416	0.415638	None
USF2	RAB11FIP2	0.630501	184.301	0.300806	None
ELF2	COQ8B	0.63046	184.3	0.300516	None
STAT3	MT1X	0.630428	184.3	0.299876	None
ZNF483	TRIM32	0.630348	186.411	0.410719	None
TFDP1	DBF4	0.630324	184.298	0.297727	None
HES2	KIAA0586	0.630324	186.41	0.410114	None
NFATC1	TRIM73	0.630291	186.409	0.409363	None
SOX9	XRCC5	0.630275	184.296	0.296375	None
USF2	TYRO3	0.630203	184.295	0.295161	None
GTF2I	RPS2	-0.630171	186.407	-0.407401	None
CREB3	ANKRD22	-0.630155	184.294	-0.38743	None
NFIC	GCSH	0.630122	186.406	0.406121	None
SOX4	NTN1	0.630106	186.406	0.405815	None
GTF2I	TLCD2	0.63009	186.406	0.405638	None
ATF2	PI3	0.630042	184.291	0.290764	None
GTF2I	CASP1	0.630042	186.405	0.404517	None
ZNF273	MALL	-0.63001	184.29	-0.290041	None
SMAD3	SLC20A1	0.63001	186.404	0.403668	None
NR2F2	DEDD2	0.629961	184.288	0.288437	None
GRHL2	ZNF606	0.629873	186.401	0.401189	None
MTF1	RMDN2	0.629825	184.283	0.282794	None
ETV6	ADSS2	-0.629792	184.282	-0.282495	None
ZNF85	HMGA2	0.629776	184.282	0.282296	None
FOS	SPRY2	-0.629744	184.28	-0.280011	None
ZNF341	TIMP2	-0.62968	186.396	-0.396386	None
FOXM1	KIDINS220	-0.629648	186.396	-0.395872	None
SOX9	PAQR4	-0.629631	186.396	-0.39579	None
ZNF487	PRSS23	-0.629615	184.275	-0.275141	None
SMAD5	GDI1	0.629615	186.396	0.395604	None
GATA3	CLIC3	0.629599	186.395	0.394824	None
FOXM1	CTSF	-0.629583	186.394	-0.394306	None
NFIC	PARP1	0.629551	186.394	0.393658	None
ZNF85	GMEB2	0.629527	186.392	0.39195	None
ZNF85	USP43	0.629487	184.27	0.270027	None
NFIB	FAM43A	-0.629462	184.268	-0.267846	None
RUNX1	TENT5A	-0.62943	184.267	-0.266575	None
GATA3	GLI3	0.629414	186.391	0.390568	None
ELF2	ARL10	-0.629366	184.261	-0.261059	None
ZNF354A	RERG	0.62935	184.261	0.260992	None
ZNF860	SOX13	0.629318	186.389	0.389063	None
NR3C1	MID1	0.629285	186.389	0.388972	None
PLAGL2	MDFI	0.629269	184.257	0.257048	None
FOXM1	FAM3C	-0.629269	186.388	-0.388381	None
RARA	SRC	-0.629253	186.388	-0.388144	None
ELF4	EMC1	0.629221	186.388	0.387699	None
ZNF580	ANKRD9	-0.629173	184.252	-0.252516	None
E2F4	ABCA5	-0.629157	186.387	-0.387	None
ZNF529	CCT4	0.629124	186.386	0.385774	None
FOXJ2	TMEM98	0.629092	186.385	0.385381	None
ZBTB33	RFC2	-0.62906	186.385	-0.384789	None
ZNF580	H4C8	0.629028	184.249	0.248524	None
MAX	TPCN1	-0.629028	186.385	-0.384729	None
ETS2	CHI3L1	0.629028	186.385	0.384659	None
ZNF487	LAMB1	0.629012	184.248	0.248037	None
ZNF440	GNL1	-0.62898	184.248	-0.247638	None
GATA3	FEM1A	0.628835	184.245	0.245536	None
ZNF436	SMC2	-0.628827	184.245	-0.244969	None
CREB3L2	TSTA3	0.628803	186.381	0.381365	None
ZNF580	BZW1	0.62869	186.379	0.37866	None
E4F1	IDH3A	0.628658	186.378	0.378317	None
ZNF467	WDHD1	-0.628642	186.378	-0.378226	None
USF2	MIS18A	0.628577	184.234	0.234406	None
ZNF44	LRFN3	0.628545	186.375	0.375105	None
ZNF85	POLR1A	0.628481	184.231	0.230917	None
EGR2	TCF4	0.628481	186.374	0.373695	None
NFIC	SLC4A11	0.628465	186.373	0.373023	None
FOXI1	CDH6	-0.628432	186.373	-0.37282	None
MTF2	C17orf49	0.6284	184.228	0.227771	None
MXI1	H2AC17	0.628336	184.225	0.225119	None
ZNF436	C2orf68	-0.628336	186.371	-0.371431	None
GTF2I	AMD1	-0.628287	186.371	-0.370645	None
RARA	PTPRZ1	-0.628271	186.369	-0.36942	None
GATA3	ACAA1	0.628255	186.369	0.369301	None
NFIC	ZNF791	0.628191	186.368	0.368385	None
ZNF232	ST3GAL4	0.628175	184.217	0.217187	None
TFDP1	FBXO34	-0.628102	186.367	-0.366775	None
KLF9	CARD10	0.628054	186.366	0.366103	None
STAT3	DUSP23	0.628038	184.21	0.209693	None
SOX9	FAM76A	0.628022	186.365	0.365227	None
RARB	KPNA6	-0.627974	186.363	-0.363325	None
RUNX1	PLSCR4	-0.627925	184.203	-0.202729	None
RARA	LRP8	0.627861	184.198	0.198489	None
ZNF124	MON2	0.627805	184.197	0.197005	None
CREM	ETV1	-0.62778	184.196	-0.195612	None
SMAD5	SMIM3	0.62778	186.36	0.35987	None
NR2F2	ENO1	-0.62778	186.36	-0.359887	None
JUND	ETFDH	-0.627764	186.36	-0.35957	None
ZNF487	ZNF649	-0.627716	184.192	-0.192226	Prior
GATA3	PRELID1	0.627668	186.358	0.358212	None
FOXO1	FAM83G	0.627668	186.358	0.358197	None
THRB	MRPL40	-0.627628	186.358	-0.357739	None
POU3F1	ROM1	0.627587	186.357	0.35698	None
ZNF273	ANKH	0.627571	184.184	0.183932	None
ETV6	ANXA5	-0.627555	184.182	-0.182379	None
ZNF124	CHKA	-0.627459	184.178	-0.178023	None
TFAP4	FAAH	0.62741	186.354	0.354332	None
ZNF432	CDK5RAP2	0.627378	184.173	0.173383	None
ZNF24	PBDC1	0.62733	184.168	0.16839	None
ZNF483	TSEN15	-0.627314	184.164	-0.320789	None
ZNF267	VTI1B	0.627314	186.352	0.35236	None
ZNF880	FANCD2	-0.627282	184.162	-0.161622	None
FOS	CXCL11	-0.627265	186.351	-0.351265	None
RUNX1	CDA	-0.627185	184.156	-0.156025	None
ZNF548	MAP2K3	-0.627153	186.351	-0.350777	None
MAFF	WDR47	-0.627056	184.143	-0.143244	None
CREB3	CDH1	-0.627024	186.348	-0.348026	None
TFDP1	CCT6A	0.627008	184.14	0.139845	None
ZNF496	H2BC18	0.626984	184.138	0.138359	None
KLF2	AMN	0.626927	186.347	0.346957	None
FOXI1	NDUFAF8	-0.626911	186.346	-0.34636	None
FOXO1	C15orf62	0.626847	184.125	0.124467	None
ZNF487	ZC2HC1C	0.626831	184.123	0.880765	None
MXI1	CLDN23	0.626823	184.122	0.122195	None
ZNF580	BEX2	0.626799	184.121	0.388869	None
HES2	MDH2	0.626783	186.344	0.343855	None
TGIF1	TM7SF3	0.626734	186.343	0.342989	None
E2F7	SQSTM1	-0.626726	186.342	-0.342352	None
ZNF432	SCNN1A	-0.626702	184.115	-0.115272	None
NR2F2	CRIM1	0.62667	186.342	0.342045	None
ZNF84	FAM166C	0.626597	184.1	0.100177	None
TBX6	TRAF5	-0.626573	186.34	-0.339742	None
ZNF524	GANAB	0.626557	184.096	0.095681	None
SOX9	WWC1	0.626525	186.338	0.338291	None
THRB	ECI2	-0.626493	184.09	-0.0901102	None
ZNF148	BANF1	-0.626493	186.338	-0.33814	None
ZNF860	MRPL10	-0.626428	184.085	-0.0850714	None
MXI1	PARK7	0.626396	184.083	0.0827835	None
FOXM1	ARMCX2	-0.626348	186.334	-0.33363	None
GATA3	IRS1	0.626316	186.332	0.331871	None
POU3F1	THEM4	0.626235	186.329	0.32909	None
GATA3	TFAP4	0.626203	184.05	0.0500288	None
SOX2	CROT	-0.626187	184.044	-0.0443503	None
ETS2	CA11	0.626107	186.326	0.32579	None
STAT5A	CLCN5	-0.62609	186.326	-0.325603	None
RUNX1	BHLHE41	-0.62601	184.02	-0.019757	None
TFAP4	NUAK1	-0.62593	184.014	-0.0137682	None
RFX8	STK33	0.625865	183.953	0.953017	None
ATF2	ESRP1	0.625849	186.319	0.423937	None
RFX8	CCDC39	0.625833	183.935	0.934662	None
RARB	SNCG	0.625833	186.319	0.319259	None
NFE2L2	DDX21	0.625825	186.319	0.318609	None
RFX2	CFL1	-0.625809	183.923	-0.922831	None
MAZ	PSENEN	-0.625777	183.899	-0.898595	None
MAZ	C20orf85	-0.625761	183.896	-0.896286	None
RFX3	MGMT	0.62572	183.887	0.887525	None
RFX3	LY6G5C	0.625704	185.861	0.875451	None
SMAD3	TMEM107	0.625672	183.868	0.868263	None
DLX4	ACBD7	0.6256	183.849	0.848916	Prior
ZNF341	KIAA1109	0.625583	186.305	0.305531	None
FOXP1	TNFRSF19	0.625567	183.832	0.831897	None
EGR1	CDKL2	-0.625567	186.305	-0.305083	None
ZNF341	HSPB1	-0.625503	183.822	-0.822172	None
TGIF2	CDHR3	0.625487	183.819	0.818907	None
E4F1	C9orf24	0.625423	183.808	0.808117	None
NFE2L2	STX11	0.625406	186.298	0.297708	None
MAZ	PPM1E	-0.625358	183.799	-0.799072	None
EHF	C5AR1	-0.625358	186.296	-0.295916	None
NFYC	ANAPC2	-0.625342	186.296	-0.295844	None
KLF4	HSP90AB1	0.625326	183.796	0.796069	None
FOSL1	PARP4	0.625326	186.295	0.295042	None
SMAD3	TIMP4	0.625318	183.796	0.795663	None
SMAD3	BEST4	0.625294	183.795	0.795285	None
KLF9	RASSF1	0.625294	186.295	0.294818	None
RARA	AIFM2	0.625278	186.294	0.294421	None
PKNOX1	HSPA9	0.625262	186.294	0.294026	None
PKNOX1	CYP26A1	-0.625213	186.293	-0.293519	None
ZFHX3	CCNA1	-0.625165	186.292	-0.292429	None
RARB	MYO5C	0.625149	183.786	0.785921	None
MAX	LAPTM4B	-0.625149	186.292	-0.2917	None
EGR2	FAM162A	-0.625117	183.781	-0.780966	None
EGR2	STX2	0.625085	183.78	0.779964	None
MAX	H4C8	0.625085	186.288	0.288253	None
ZNF200	RPS2	-0.625068	183.78	-0.779617	None
KLF9	NINJ1	-0.625036	183.779	-0.779185	None
CREM	MRPS5	0.62502	186.287	0.286854	None
NFATC1	DDX21	-0.624972	186.286	-0.285602	None
KLF9	TGFB2	0.624924	186.285	0.28499	None
GTF2IRD1	PCM1	0.624899	183.762	0.762087	None
TFDP1	CANX	-0.624867	186.283	-0.283371	None
ATF2	BCKDHA	0.624787	186.282	0.282083	None
FOXC2	PLPP1	0.624755	186.28	0.27973	None
SOX9	BOC	-0.624738	186.279	-0.278676	None
ZNF341	CCDC17	0.624722	183.748	0.747608	None
ELF4	SKP2	0.624722	186.278	0.501633	None
ZBTB18	EEF2	-0.62469	183.746	-0.746131	None
KLF4	MGST3	0.624674	183.74	0.739554	None
NR2F2	TRAM1	0.624674	186.275	0.275303	None
ZNF658	SFN	-0.624658	183.739	-0.738755	None
ATF2	MAD2L1BP	0.624658	186.275	0.275221	None
ZNF148	RNFT1	-0.624642	186.275	-0.274754	None
ZNF799	UFC1	0.62461	183.733	0.73347	None
KLF9	NUCKS1	0.624594	186.272	0.271987	None
ELF4	EXOSC3	0.624545	186.271	0.271328	None
ZNF124	ESPL1	-0.624529	186.271	-0.270965	None
ZNF200	RSPH9	0.624513	183.728	0.727708	None
STAT3	PARP14	0.624481	183.725	0.724577	None
E2F6	IFT43	0.624465	183.724	0.723571	None
NR2F2	GLIS2	0.624408	186.268	0.267552	None
E4F1	LAMP1	-0.624368	183.716	-0.715788	None
NFE2L2	TWF1	0.624368	186.266	0.422888	None
EGR1	RPL7	-0.624352	183.715	-0.714929	None
ZNF341	FAM229B	0.62432	183.712	0.71238	None
ZNF714	KLHDC8A	0.624304	183.712	0.712343	None
ZNF530	CISH	-0.624304	186.264	-0.264288	None
TP73	KCTD15	0.624288	183.711	0.71141	None
ZNF658	TMEM125	0.624272	183.711	0.711229	None
ZNF680	CCPG1	0.624256	183.711	0.710657	None
ZBTB18	MFSD9	0.624248	186.261	0.260975	None
ZNF354A	CYB5R2	0.624231	186.26	0.259796	None
ELF3	LAMB1	-0.624215	183.705	-0.705198	None
STAT5A	CSRP2	0.624215	186.256	0.256495	None
E2F6	CNTD2	-0.624199	186.256	-0.255818	None
ZNF574	UCHL5	0.624151	186.255	0.255252	None
KLF9	CFAP57	0.624119	183.695	0.694472	None
TGIF2	RPL32	-0.62407	183.692	-0.691824	None
FOS	MS4A8	0.624006	183.688	0.687682	None
ZNF436	PRR29	0.623942	183.686	0.68602	None
NFE2L2	MTHFSD	0.623942	186.249	0.249193	None
NR3C1	PMS2	-0.623926	186.246	-0.246543	None
ZNF880	TINCR	-0.62391	183.683	-0.683244	None
STAT5A	KLHDC9	0.623877	183.681	0.681458	None
ZNF880	ANKH	-0.623845	183.68	-0.679788	None
ZNF235	OAZ1	0.623813	183.678	0.677666	None
NR2F2	GAS2L1	0.623789	186.241	0.240926	None
E2F7	SQOR	0.623692	183.67	0.669611	None
FOSL1	RPL5	-0.623596	183.665	-0.665215	None
SOX4	BHLHE40	0.623563	183.664	0.66391	None
SIX5	TP53BP2	-0.623563	186.232	-0.232508	None
FOXM1	SNAPC1	-0.623547	183.663	-0.663164	None
ZNF580	TSPAN1	0.623483	183.658	0.658346	None
RARB	AKAP14	0.623467	183.658	0.657605	None
E2F7	COPRS	-0.623451	183.655	-0.654711	None
MXI1	AAGAB	-0.623451	186.228	-0.228189	None
E2F7	DNASE1L1	-0.623435	186.228	-0.22793	None
PATZ1	IFITM1	-0.62337	183.652	-0.651884	None
KLF9	SMIM41	0.623354	183.652	0.651814	None
EGR1	RYR1	0.623338	186.222	0.222492	None
ZNF300	LYSMD2	-0.623322	183.651	-0.650838	None
FOS	RPL13	-0.623306	183.651	-0.650588	None
FOXO1	LAMTOR1	-0.62329	183.65	-0.64996	None
MAZ	CNTNAP2	0.62329	186.22	0.22053	None
EGR1	SMIM5	-0.623274	186.22	-0.21986	None
ZNF580	ASPG	-0.623193	186.217	-0.216761	None
TEAD1	FBLN2	0.623177	183.642	0.641768	None
ZNF680	SPOCK3	0.623129	186.214	0.214472	None
ZBTB33	C1orf74	0.623113	186.214	0.214176	None
KLF9	MAT1A	0.623097	183.638	0.637958	None
ZNF200	NOXO1	0.623065	186.212	0.211591	None
ZNF33A	SS18	0.623048	183.637	0.636852	None
CREB3L1	TCTEX1D4	0.623032	183.637	0.636729	None
ETV6	BRIP1	-0.623	183.636	-0.636166	None
RARA	PMS1	-0.623	186.208	-0.208375	None
FOSL1	ZKSCAN1	0.622968	183.631	0.6315	None
ZNF530	FAM216A	-0.62292	183.631	-0.630953	None
ZNF200	SPAG5	0.622807	183.628	0.62782	None
ZBTB33	TMEM232	0.622807	183.628	0.62777	None
TP73	MMP28	0.622791	183.628	0.627599	None
STAT3	MOB3C	0.622735	183.627	0.626706	None
LYL1	SEPTIN8	0.622702	186.191	0.191497	None
ELF3	SWAP70	0.62267	183.623	0.623171	None
NR2F1	MSN	-0.622638	183.621	-0.62073	None
GATA3	DHRS9	0.622622	186.188	0.187822	None
PBX3	TSPAN2	0.622574	183.62	0.620317	None
FOXM1	NTN4	-0.622558	186.181	-0.18059	None
RUNX1	FOXM1	0.622525	183.618	0.618204	None
ELF5	ERMP1	0.622525	186.176	0.175719	None
KLF9	POLR2L	0.622517	186.176	0.175599	None
NFIC	DLGAP5	-0.622485	186.174	-0.174061	None
ZNF880	LZTS1	-0.622453	183.616	-0.616377	None
ZNF563	SKA3	0.622437	183.615	0.614942	None
KLF9	LRRC4	-0.622437	186.17	-0.169937	None
FOXA1	TP53I3	0.622413	183.613	0.613205	None
ZNF880	NHP2	-0.622389	183.613	-0.612925	None
STAT5A	DHRS4L2	0.622372	183.613	0.612704	None
STAT5A	PPARA	0.622356	186.162	0.162536	None
ZNF580	SH3TC1	-0.62234	183.612	-0.611751	None
ZBTB33	C1orf158	0.622292	183.608	0.60836	None
ZNF121	DDX39A	0.62226	183.607	0.607416	None
NR2F2	TMED9	0.622211	186.14	0.140021	None
ZNF880	TENM2	-0.622195	183.607	-0.606462	None
ZNF529	TMEM208	-0.622195	186.139	-0.139174	None
ATF3	NOTCH4	-0.622179	183.606	-0.605942	None
EGR1	COX17	-0.622179	186.139	-0.138656	None
ZNF880	AMN1	0.622163	186.135	0.135396	None
KLF9	RIT1	-0.622147	186.135	-0.1351	None
FOXC2	ENPP3	0.622115	186.131	0.130516	None
FOSL1	COL1A1	0.622083	186.116	0.115798	None
NR2F2	FOXE1	0.622067	186.114	0.114485	None
STAT5A	PRICKLE3	0.622051	186.112	0.112436	None
HNF4G	TSPAN15	0.622018	183.6	0.599943	None
ZKSCAN1	B9D2	0.62197	183.599	0.598714	None
NR2F2	FOXQ1	0.62197	186.102	0.10187	None
PBX3	TMEM63C	-0.621922	183.598	-0.598439	None
EGR2	KLC4	0.621922	183.598	0.598444	None
NR2F1	SLC13A3	0.621906	183.598	0.597966	None
ZNF658	THBD	-0.621841	183.596	-0.596412	None
KLF2	ROPN1B	-0.621841	183.596	-0.596382	None
MAX	TUBA1A	0.621825	183.596	0.596251	None
GTF2I	AP1M2	-0.621825	186.07	-0.0695932	None
ELK3	TRAIP	0.621809	186.037	0.0375375	None
NR2F1	CYP26A1	-0.621801	183.595	-0.594673	None
KLF2	ARHGDIA	-0.621745	186.014	-0.0143765	None
ZNF487	RFX2	0.621729	185.953	0.953023	None
ZNF440	HYDIN	0.621713	185.915	0.914742	None
MAX	PPIC	-0.621688	183.591	-0.590724	None
FOXJ1	FHAD1	0.621688	185.899	0.899064	None
RFX3	CFAP298	0.621672	185.897	0.907798	None
THRB	C11orf53	0.621664	183.589	0.588914	None
RFX2	MKS1	0.621648	185.889	0.888894	None
FOS	WBP11	0.6216	183.587	0.586818	None
RFX3	ACAP1	0.6216	185.865	0.864896	None
ZNF487	XPNPEP3	0.621584	185.865	0.864651	None
TCF7	FAM216A	0.621568	185.863	0.862792	None
ELF3	CAP2	0.621544	183.584	0.58415	None
PBX4	MGMT	0.621544	185.858	0.857827	None
ZNF189	ST14	-0.621527	183.584	-0.583629	None
RFX3	FNDC11	0.621511	185.852	0.85171	None
E2F3	IFT52	0.621503	183.581	0.580641	None
RFX3	MPC2	0.621487	185.83	0.830055	None
ZNF396	DNAH1	0.621455	185.824	0.823887	None
ELK3	PNP	0.621423	183.579	0.578594	None
RFX2	GADD45GIP1	0.621423	185.818	0.818409	None
RFX2	VWA7	0.621407	185.817	0.817159	None
TFCP2L1	C7orf50	0.621391	183.578	0.577994	None
E2F8	TMEM200B	-0.621375	183.578	-0.577932	None
ZNF713	IFT81	0.621375	185.804	0.80449	None
SOX2	RGCC	-0.621358	183.577	-0.576569	None
ATF3	MUC1	0.621358	185.804	0.803858	None
E2F3	IFT81	0.621326	183.576	0.576126	None
RFX2	GSTA3	0.621278	185.791	0.790601	None
DNMT1	ACSS2	-0.621262	183.575	-0.574916	None
ZNF264	SLC51B	0.621262	185.785	0.871776	None
MAZ	CNTRL	-0.621246	185.784	-0.829844	None
TP73	PM20D2	0.62123	183.573	0.573296	None
FOXM1	EME1	0.62123	185.781	0.78082	None
POU3F1	GPNMB	0.621206	185.777	0.776859	None
ZNF24	ANKRD6	-0.621173	183.572	-0.571606	None
PBX4	WDR92	0.621173	185.773	0.772577	None
ZNF354A	MISP	-0.621165	183.57	-0.570407	None
TCF7	CFAP126	0.621149	185.768	0.767477	None
ZNF19	LRRC36	0.621141	185.767	0.766625	None
ZNF487	NCF2	0.621117	185.762	0.761758	None
SMAD5	GTF2E2	0.621101	183.569	0.568968	None
ZNF487	SUGT1	0.621085	185.76	0.759979	None
E2F3	LRP2BP	0.621053	183.569	0.568634	None
TP73	AUP1	-0.621037	185.755	-0.755411	None
STAT5A	GNPAT	0.621004	183.566	0.565737	None
JUND	SLC25A3	-0.621004	185.752	-0.75193	None
STAT5A	AURKAIP1	0.620988	183.565	0.565486	None
MZF1	ANKEF1	0.620972	185.75	0.749721	None
ELK3	WDR35	0.62094	185.746	0.746107	None
ZNF121	IGFBPL1	0.620924	183.563	0.563077	None
ZSCAN1	C11orf52	0.620924	185.741	0.741312	None
MAZ	SGO2	0.620908	185.74	0.739787	None
ZNF714	C7orf50	0.620892	183.563	0.562588	None
FOXM1	CDCA5	0.620892	185.738	0.73777	None
FOXN4	TAF9	0.620876	185.736	0.735935	Prior
ATF3	DDRGK1	0.620843	183.562	0.561627	None
RFX2	CPLANE2	0.620843	185.732	0.732271	None
FOXM1	TDP1	-0.620827	183.561	-0.560788	None
ZNF33B	TXNRD1	0.620811	185.729	0.729059	None
BPTF	ARHGEF28	0.620795	185.727	0.727145	None
PBX3	PABPC1	-0.620779	183.56	-0.559553	None
CREB3	RPL12	-0.620779	185.726	-0.726151	Prior
ETS2	RPL10A	-0.620715	183.556	-0.555857	None
ZNF880	ALOX15B	-0.620682	183.554	-0.554163	None
RARB	EIF3L	-0.620682	183.554	-0.554249	None
MAZ	HAGH	0.620682	185.708	0.707622	None
MTF1	LAPTM4B	-0.620634	185.703	-0.702632	None
NR2F1	PIH1D3	0.620618	185.697	0.697255	None
ELK3	POFUT2	0.620578	185.695	0.694712	None
ZNF432	ATG9B	0.620538	185.693	0.692552	None
ZNF880	SPARC	-0.620513	183.549	-0.548657	None
CREB3L1	TP53RK	0.620513	183.549	0.548737	None
KLF2	UGT1A6	-0.620513	185.691	-0.690844	None
FOXO1	COMMD9	-0.620497	183.548	-0.548301	None
NR2F1	MMP24OS	0.620497	185.691	0.690564	None
NFE2L2	ZNRD2	0.620481	183.548	0.547913	None
SOX2	VAC14	-0.620465	183.547	-0.547157	None
KLF2	SLC4A8	0.620465	185.69	0.690072	None
TCF7	ARHGAP33	0.620409	185.683	0.682915	None
THRB	SLC2A9	-0.620385	183.545	-0.544616	None
TP73	RGCC	0.620369	185.681	0.681537	None
ZNF33B	EMSY	0.620328	185.68	0.680305	None
TFDP1	SMIM19	-0.62028	183.54	-0.539693	None
EGR1	ADGRF4	-0.62028	183.54	-0.539712	None
SOX2	PIGR	0.620256	185.674	0.673742	None
PITX1	TPGS1	0.62024	183.535	0.535315	None
FOXM1	EIF2S2	0.62024	185.672	0.671992	None
FOXO1	MYB	0.620192	183.535	0.534756	None
ZSCAN1	IRAK1BP1	0.620183	183.535	0.534668	None
TP73	FBXO16	0.620159	185.668	0.668306	None
TGIF1	FTO	0.620159	185.668	0.668326	None
JUND	DYNLRB2	0.620143	185.668	0.667976	None
TEAD1	AREG	0.620127	183.534	0.534138	None
JUND	CFAP157	0.620095	185.665	0.665271	None
ZNF121	SAFB	0.620079	183.532	0.532023	None
SOX2	CARD19	-0.620079	185.665	-0.665055	None
NR2F1	MPPED2	-0.620071	185.665	-0.664619	None
ZNF432	RPRD2	-0.620031	183.531	-0.530576	None
MTF1	AUP1	-0.619982	185.657	-0.657185	None
MEIS2	OSBPL6	0.619966	185.654	0.654355	None
ELK3	INPP4B	0.61995	185.652	0.652182	None
ETS2	RBP1	-0.619934	183.528	-0.52811	None
ZNF432	BTG4	0.619934	185.649	0.649549	None
CREB3L1	SLC2A10	0.619918	185.649	0.648717	None
GLIS3	FYB1	-0.61991	185.649	-0.648541	None
KLF9	ZNF446	0.619894	183.525	0.5255	None
E2F7	SLC7A8	0.619845	183.524	0.523601	None
ELK3	MLXIP	0.619845	185.647	0.647014	None
ZNF22	ILVBL	0.619781	183.522	0.521882	None
TBX6	NOTCH3	0.619749	185.641	0.640781	Prior
ZNF880	APOC1	-0.619733	183.52	-0.520464	None
CEBPG	IPO11	0.619733	185.641	0.640461	None
STAT3	JADE2	0.619725	185.64	0.640109	None
DNMT1	UNC119B	0.619709	183.52	0.519596	None
ZNF121	LPAR1	-0.619685	183.519	-0.518662	None
POU2F2	ZCWPW1	0.619685	185.639	0.638916	None
GTF2I	MIB2	-0.61966	183.518	-0.517879	None
FOS	PLAU	-0.619604	183.517	-0.517442	None
NFIC	TPM1	0.61958	183.517	0.516944	None
FOXA1	ARPC2	-0.61958	185.632	-0.632418	None
E2F6	SRSF10	0.619564	183.517	0.516735	None
NFE2L2	ABHD10	0.619499	183.515	0.515133	None
KLF2	ITGB3BP	-0.619467	183.515	-0.514599	None
NFATC1	PLPPR3	0.619451	183.514	0.514429	None
SIX1	MYO1D	0.619435	185.623	0.623246	None
TFDP1	STAG3	-0.619403	183.514	-0.513614	None
ZNF436	CYP4F3	-0.619387	183.513	-0.513515	None
RFX8	EVL	0.619387	185.622	0.621642	None
FOXO3	MAPKAPK3	-0.619379	185.621	-0.621084	None
ZNF341	MRPL39	0.619355	183.513	0.512955	None
PBX3	RPLP1	-0.619338	183.512	-0.512427	None
NR2F1	ACOT9	0.619322	183.512	0.511598	None
PKNOX1	POLDIP2	-0.619242	183.509	-0.508893	None
TCF7	CEBPZOS	0.619242	185.618	0.617472	None
MXI1	YEATS2	-0.619226	183.508	-0.508472	None
NR2F1	ARPC2	-0.619226	185.615	-0.615434	None
ZNF880	CGN	0.619194	183.508	0.508161	None
KLF2	COPB1	0.619178	185.614	0.614502	None
ATF2	RBM11	0.619145	183.505	0.505133	None
FOXO3	MBOAT1	0.619145	185.614	0.614173	None
DNMT1	FAM216A	0.619129	183.505	0.504854	None
TFDP1	NGEF	0.619129	185.614	0.61411	None
MAFF	SPHK1	-0.619113	183.505	-0.504758	None
ZKSCAN1	JOSD2	0.619097	185.613	0.61285	None
ZNF768	DHX16	0.619081	185.613	0.612485	None
GTF2I	NEK5	0.619033	185.609	0.609355	None
SOX2	WIPI2	-0.619	183.502	-0.502476	None
SOX2	CCDC57	0.61892	185.605	0.605304	None
NR2F2	NUDT6	0.61888	183.497	0.497392	None
EHF	TLR5	0.618856	185.6	0.600255	None
CREB3	UQCRC2	-0.618856	185.6	-0.600304	None
NFATC2	RNF5	0.61884	185.599	0.599317	None
SOX4	FAM83H	-0.618831	185.599	-0.598882	None
MZF1	UNC93B1	0.618807	183.496	0.496039	None
ELF2	LAPTM4B	-0.618807	183.496	-0.496006	None
ZNF439	SLC12A4	0.618775	183.495	0.494801	None
RUNX1	POLR2E	0.618759	183.495	0.494668	None
ZNF264	RNF207	-0.618743	185.595	-0.594928	None
ZNF267	ANXA7	0.618727	185.594	0.593826	None
RUNX1	C8orf48	0.618711	183.494	0.493877	None
FOXM1	ACSS2	0.618695	183.494	0.493469	None
NR3C1	ZNF599	0.618679	183.493	0.492912	None
KLF2	NRXN3	0.618654	185.588	0.588423	None
KLF2	UQCRC1	0.61863	183.49	0.490162	None
HNF4G	KIF6	0.618598	185.587	0.587398	None
KLF2	ALOX12	0.618566	183.489	0.48922	None
RUNX1	IL18	-0.618534	185.585	-0.584972	None
ZNF768	CNTD2	0.618518	185.585	0.58467	None
ZNF653	CCDC170	0.618502	185.584	0.583924	None
ELK3	CYP4F3	0.618469	183.485	0.485355	None
TFDP1	KCTD13	0.618469	185.583	0.583079	None
MEIS2	SPNS3	0.618437	185.582	0.581966	None
TFDP1	JRK	-0.618421	183.485	-0.484672	None
HNF4G	PLPP2	0.618405	183.485	0.484628	None
CREB3L1	C1orf198	0.618389	183.484	0.484457	None
TCF7	CREG1	-0.618389	185.581	-0.581403	None
MAFF	SDCBP	0.618349	185.578	0.578469	None
ZNF439	NACC2	0.618324	185.578	0.578015	None
RUNX1	TAF9	0.618308	183.481	0.48145	None
TCF7	ADRM1	0.618308	185.577	0.576528	None
SP1	EIF2B2	-0.618292	185.576	-0.576409	None
ATF3	CYP2W1	-0.618276	185.576	-0.576236	None
ZNF214	WBP11	0.61826	183.48	0.479563	None
ATF2	STXBP6	0.618244	183.479	0.479417	None
ZNF84	SH3GL1	-0.618244	185.575	-0.574861	None
ZBTB18	RANBP10	0.618212	185.574	0.574138	None
THRB	ALDH1A1	0.618196	183.479	0.478757	None
ETS2	CBLC	-0.618164	183.478	-0.478132	None
ZNF789	CEP95	0.618164	185.574	0.5738	None
ZNF574	NECTIN2	-0.618147	183.477	-0.477019	None
CREB3	CYCS	-0.618131	185.572	-0.571589	None
POU2AF1	CEP120	-0.618115	183.476	-0.476132	None
NFIC	ZSCAN16	0.618099	183.476	0.475968	None
E2F8	SLC35E4	0.618099	185.571	0.570963	None
ZNF148	SCNN1G	-0.618067	183.475	-0.475394	None
SOX9	GON4L	0.618051	183.475	0.474774	None
E2F7	MED1	0.618051	185.569	0.568889	None
FOSL1	CYP39A1	0.618035	183.475	0.474498	None
DNMT1	CFAP97	0.618035	185.569	0.568747	None
ZNF580	EIF2S2	-0.617938	185.566	-0.566534	None
ATF3	PYCARD	-0.617938	185.566	-0.566506	None
ZNF24	MTDH	-0.617922	183.471	-0.470878	None
NR4A2	SEC24A	0.617793	185.563	0.562661	None
ESRRG	IL1RAP	-0.617737	185.562	-0.561977	None
TBX6	USP1	0.617713	183.467	0.466629	None
MXI1	APBB2	-0.617697	183.466	-0.465913	None
KLF4	NOTCH4	0.617681	183.465	0.465364	None
MTF1	MED1	0.617552	185.552	0.552361	None
ZNF580	DKC1	-0.617536	183.462	-0.461547	None
ZNF880	RPL27A	-0.617504	183.46	-0.46053	None
GTF2I	SPATS1	0.617471	185.551	0.550936	None
ZNF148	LYNX1	-0.617423	183.458	-0.457839	None
MAX	CNDP2	0.617423	185.549	0.549166	None
NFATC1	IFITM10	-0.617375	183.456	-0.456161	None
MAFF	PTPRZ1	-0.617351	183.456	-0.455948	None
NFIC	AK2	-0.617327	185.547	-0.546563	None
ZNF652	INPP5B	0.617278	185.545	0.545066	None
KLF2	RTCB	-0.617262	183.453	-0.452824	None
GTF2I	APOBEC3F	0.617262	185.545	0.545016	None
ZNF148	SPCS2	-0.61723	183.452	-0.452205	None
RUNX1	ABITRAM	0.617182	183.452	0.45213	None
ELF5	KRT39	-0.617182	183.452	-0.452102	None
FOXO3	RPL23	-0.617166	185.543	-0.542752	None
FOXA1	POFUT2	0.61715	185.543	0.542686	None
SOX4	TBC1D17	0.617133	183.451	0.460012	None
ELK3	LZIC	0.617085	185.54	0.54042	None
NR2F2	RPS11	0.617021	183.446	0.445632	None
EGR1	SRD5A1	-0.616989	183.445	-0.444893	None
ELF3	AC019117.4	0.616956	183.444	0.443882	None
THRB	TXNDC11	0.61694	185.535	0.535087	None
ZNF529	AC104389.5	-0.616924	183.443	-0.443295	None
MAX	PLAUR	0.616924	185.535	0.534707	None
CREB3	ARHGEF16	-0.616892	185.534	-0.533978	None
TFAP4	ANKK1	0.616876	183.441	0.441288	None
ZNF396	MT-CO3	-0.616844	183.441	-0.440919	Prior
CREM	COX17	0.616844	185.533	0.532961	None
FOXI1	NOSIP	0.616812	183.441	0.440714	None
MAX	MARCHF5	0.616812	185.531	0.531023	None
MAFF	ERLEC1	0.616731	183.439	0.439106	None
THRB	GOLGA3	0.616731	185.527	0.526989	None
KLF2	MIA2	0.616715	185.527	0.526556	None
TCF7	PIGA	0.616699	185.526	0.526377	None
FOXO3	SIK3	0.616683	185.525	0.525346	None
E2F7	TSN	0.616667	185.525	0.524889	None
HNF4G	SULF2	-0.616651	185.524	-0.52408	None
ZNF432	TRAPPC8	0.616634	185.524	0.524042	None
TFDP1	MGLL	-0.616618	183.435	-0.435106	None
GTF2I	RPS12	-0.616618	185.524	-0.523848	None
ZNF354A	TBCA	0.616522	183.432	0.432301	None
ZNF148	FAM20A	-0.616474	183.432	-0.431609	None
ELF5	ARRB2	0.616457	185.519	0.519237	None
E2F8	CCT8	0.616425	185.518	0.518528	None
ZBTB18	ZNF750	-0.616264	183.428	-0.42749	None
NR2F2	SPICE1	0.616264	183.428	0.427517	None
ZNF680	ZSCAN16	0.616264	185.516	0.516305	None
E2F4	CEP55	0.616248	183.427	0.427192	None
POU2F2	PPA1	-0.616248	185.514	-0.514123	None
FOSL1	SMDT1	-0.616232	185.514	-0.513821	None
ZNF860	SSNA1	0.616176	183.424	0.424408	None
FOXO3	TOMM22	-0.61616	185.513	-0.512555	None
POU2AF1	CLIP1	0.616127	185.509	0.509359	None
ZNF467	AMD1	0.616095	183.423	0.422736	None
ZNF580	TP53I3	0.616095	185.509	0.508799	None
SP1	MRPL14	0.616063	183.422	0.422343	None
NR3C1	IL17RC	-0.616015	183.421	-0.421271	None
MTF1	KCNH2	-0.615967	183.42	-0.420092	None
PKNOX1	EGFL6	-0.615958	183.42	-0.419755	None
ZNF713	POLDIP2	-0.615934	185.504	-0.50437	None
PITX1	NREP	-0.615894	185.503	-0.502611	None
NFYC	GAR1	0.615886	183.418	0.418259	None
PLAGL2	ZNF43	-0.615838	183.417	-0.417483	None
ELF3	RHOG	-0.615838	183.417	-0.417479	None
ZNF880	THAP6	0.615798	183.417	0.417317	None
ELF5	RNF169	0.615781	183.417	0.417205	None
MAX	EMC2	0.615765	185.498	0.498016	None
ELF5	ASCL2	-0.615749	183.416	-0.415774	None
FOS	FAM86C1	0.615717	183.415	0.414776	None
MTF1	AURKA	0.615669	183.414	0.413968	None
JUND	CNOT3	0.615669	185.497	0.497269	None
ELF5	ALDH1A1	0.615653	183.414	0.546236	None
E2F7	IDH2	0.615637	185.496	0.496134	None
ELF3	TMED9	-0.615524	183.41	-0.409947	None
E2F7	ST6GALNAC4	-0.615524	185.494	-0.493825	None
ZNF467	MIA3	0.615508	185.493	0.493087	None
E4F1	LSM6	0.615492	185.492	0.492288	None
ZNF680	SNCG	-0.615395	185.489	-0.489123	None
RUNX1	STK38L	-0.615363	183.407	-0.407173	None
MZF1	VAC14	0.615363	183.407	0.702132	None
NFATC1	ANKRD26	0.615363	185.488	0.48815	None
GTF2I	NUB1	0.615363	185.488	0.488238	None
POU3F1	SVIP	-0.615331	185.487	-0.486599	None
ELF3	TTL	-0.615266	185.486	-0.485616	None
SNAI3	CAPZB	0.615258	185.486	0.485501	None
SOX9	DAP	0.615234	183.405	0.404642	None
FOXM1	ABRACL	-0.61517	185.483	-0.483219	None
ZNF789	ELL3	0.615154	185.483	0.482953	None
ZNF85	MECP2	0.615122	183.401	0.400926	None
ZBTB33	MID1	0.615105	183.401	0.400583	None
MXI1	SUDS3	0.615089	185.482	0.48163	None
CREM	MRPL51	0.615073	183.4	0.399734	None
ELF5	MYO1D	0.615057	183.399	0.39941	None
ZNF467	KLHDC4	0.615017	183.399	0.398704	None
CREB3	ARFGAP3	0.614993	185.479	0.479135	None
FOXO3	TOMM5	-0.614977	185.479	-0.47897	None
ZNF467	H2AZ1	0.614961	183.398	0.397797	None
CREM	NRARP	-0.614944	185.479	-0.4787	None
MXI1	ADAM15	0.614936	183.397	0.39734	None
NFE2L2	BPNT1	0.614896	183.397	0.396567	None
ETS2	CSRNP1	0.614896	185.478	0.478196	None
ZBTB33	SLC4A7	-0.61488	185.478	-0.477606	None
MAFF	CYP2W1	-0.614735	183.393	-0.393192	None
ZNF148	ESRP1	0.614735	185.475	0.474591	None
PKNOX1	NPR3	0.614703	183.393	0.392583	None
NR3C1	PHLPP2	0.614687	185.473	0.473086	None
ZNF548	WDR45B	0.614655	185.471	0.471524	None
PBX3	CFP	0.614639	185.471	0.471395	None
ZNF467	TIMM8A	0.614623	183.391	0.391308	None
KLF4	OS9	0.614558	185.468	0.467843	None
ZNF24	BSPRY	0.614542	185.467	0.467426	None
FOXM1	COA4	0.614518	185.466	0.466255	None
GLIS3	RNASET2	-0.614494	183.389	-0.388632	None
ZNF148	IMPDH1	-0.614437	183.387	-0.386994	None
ELF5	CDC14B	0.614413	185.465	0.521503	None
ZNF530	GPM6B	0.614397	185.464	0.46452	None
PKNOX1	C15orf62	-0.614365	183.385	-0.385204	None
E2F4	ATP5MC1	0.614333	183.385	0.384824	None
GATA3	FAM20A	-0.614268	183.383	-0.382746	None
ZNF189	RAP1A	0.614236	185.463	0.462918	None
ZNF496	HOPX	-0.61422	183.382	-0.382251	None
POU3F1	HMCES	0.61418	185.462	0.462167	None
MAZ	MTMR4	-0.614164	185.461	-0.460968	None
POU3F1	CASZ1	-0.614116	185.46	-0.460204	None
MXI1	C3	0.613971	183.376	0.376182	None
ZNF273	ATP5MC1	-0.613858	185.455	-0.455393	None
ETS2	BICD1	0.613842	185.454	0.454397	None
RUNX1	PRR13	0.613761	183.372	0.371719	None
EGR2	MTMR4	0.613745	185.452	0.451714	None
CREM	FAAH2	-0.613729	183.37	-0.370419	None
LYL1	CACNB3	0.613713	185.451	0.451222	None
CREB3	ACAT1	-0.613617	185.449	-0.751491	None
PKNOX1	KLHL7	0.613552	185.448	0.447907	None
SMAD3	EVPL	0.61352	185.447	0.447413	None
ZNF467	TTC19	0.613496	185.446	0.446486	None
SMAD5	CCDC134	0.613351	183.362	0.362303	None
ZNF524	SNX21	0.613351	185.445	0.444661	None
ZSCAN1	UPP1	-0.613287	185.442	-0.442114	None
ZNF84	ACTN1	0.613206	183.36	0.359914	None
CREM	SLC6A16	0.613174	185.441	0.44089	None
ZNF467	PPP3CC	0.613158	185.44	0.440376	None
POU3F1	PTK2B	0.613077	185.438	0.438377	None
CREB3	ZNF580	-0.612997	185.437	-0.437237	None
ZNF439	ARVCF	0.612965	183.353	0.498721	None
NFIC	ID3	-0.612957	185.436	-0.436191	None
ZNF750	SPRR1B	0.612941	185.435	0.435342	Prior
ZNF467	WDR13	0.612925	183.352	0.351807	None
MAX	PREPL	-0.612925	185.435	-0.434992	None
MAFF	CNBP	-0.612788	185.431	-0.430894	None
ZNF658	LRRC41	-0.612747	183.348	-0.347746	None
GATA3	CENPF	0.612747	183.348	0.347656	None
FOXO1	SMC5	-0.612731	185.43	-0.429823	None
NFIC	PLIN5	0.612651	183.345	0.345228	None
ZNF483	TSPAN2	0.612635	183.345	0.345052	None
ZNF750	OXSR1	0.612635	185.428	0.42805	Prior
RUNX1	GCAT	-0.612611	183.345	-0.344909	None
FOXP2	ZNF141	0.612595	185.426	0.42634	None
ZNF467	HRK	-0.612578	185.426	-0.426039	None
MXI1	WLS	0.612562	185.426	0.42584	None
EGR2	CFAP206	-0.612434	185.424	-0.423884	None
ZBTB33	CR1L	0.612337	185.421	0.420475	None
ELF2	LTBP1	-0.612289	183.335	-0.335221	None
ELF2	MRPL58	0.612281	183.335	0.334666	None
ZNF148	SMARCD3	-0.612257	183.334	-0.334386	None
ZNF580	PRPS2	-0.612208	185.417	-0.41735	None
FOXO1	SMPDL3A	-0.612184	183.33	-0.330371	None
MZF1	RUNX1	0.612096	183.326	0.326369	None
GRHL2	HIVEP3	-0.612015	185.413	-0.412929	None
GATA3	BST1	-0.611902	183.319	-0.318656	None
CREB3L4	FAHD2B	0.611894	185.409	0.408897	None
ELF2	POMGNT1	-0.61187	183.319	-0.318493	None
PBX4	ZNF16	-0.61179	185.405	-0.405395	None
PKNOX1	MMUT	-0.611758	185.405	-0.404518	None
MAX	EYA2	-0.611709	185.403	-0.403142	None
STAT5A	ZNF440	0.611669	185.403	0.402532	None
RARA	CD59	0.611637	185.402	0.402294	None
NFIC	PLCG1	0.611573	183.309	0.308566	None
ELF5	RASGRP3	-0.611573	185.402	-0.401876	None
ZNF189	ATP5F1A	0.611556	183.308	0.307862	None
TFDP1	ZNF771	0.61154	185.401	0.401438	None
MXI1	VWA2	0.611412	185.399	0.399095	None
GTF2I	RPL32	-0.611395	185.399	-0.398668	None
ELF2	SNX8	0.611379	183.301	0.300641	None
CEBPG	ALDH7A1	-0.611363	185.398	-0.398446	None
POU2F2	DAZAP2	0.611347	183.3	0.299784	None
PKNOX1	RAD51D	0.611347	185.398	0.398289	None
CREM	AK6	0.611331	185.398	0.398101	None
SOX9	EIF2AK2	0.611307	183.299	0.298939	None
POU2AF1	TRAF5	-0.611251	185.397	-0.397193	None
ZNF768	DEK	-0.611202	183.295	-0.295423	None
ZNF880	GNAI2	-0.611162	183.294	-0.293624	None
E2F3	MED27	0.611162	185.396	0.395932	None
FOXP2	SLC15A2	0.611146	185.395	0.394996	None
ZNF483	CERS3	-0.611098	183.292	-0.292037	None
PATZ1	TFE3	-0.611098	183.292	-0.292028	None
NR2F2	LTBP2	0.611098	185.394	0.39376	None
MXI1	EZH2	0.611082	183.292	0.291461	None
ZNF487	CACUL1	0.611066	183.291	0.29089	None
PPARA	SOWAHB	0.611033	185.393	0.392775	None
ELF5	HLA-DRB5	0.611017	183.289	0.288983	None
ZNF768	HLA-DQA1	0.611009	183.288	0.287819	None
ZNF487	OXSR1	-0.610977	183.288	-0.287665	None
MAX	TMEM134	-0.610897	185.391	-0.390973	None
FOXM1	CALU	-0.610897	185.391	-0.391007	None
FOSL1	DUOX2	0.610897	185.391	0.390989	None
ZNF658	NKX3-1	0.610848	183.285	0.284693	None
HES2	HR	-0.610816	183.282	-0.282481	None
NR2F2	ME1	-0.610816	185.389	-0.389531	None
FOXO3	HSPA9	-0.610784	185.389	-0.389008	None
STAT5A	HSD17B8	0.610752	185.388	0.388288	None
E2F7	APMAP	-0.610703	185.388	-0.387654	None
TEAD1	CCN2	-0.610679	183.279	-0.278851	None
SIX1	NT5C3B	-0.610567	183.275	-0.275027	None
E2F4	ISOC2	0.610542	183.274	0.274501	None
ZNF324	OCLN	0.610526	183.274	0.274241	None
MXI1	CMYA5	-0.610502	185.383	-0.383096	None
ELF2	PICK1	0.610486	183.273	0.273321	None
CXXC1	FAM131B	-0.61043	183.272	-0.271512	Prior
FOXI1	APCDD1	0.610333	183.268	0.268449	None
CREM	SERTAD1	-0.610333	183.268	-0.268381	None
FOXA1	GCSH	-0.610221	185.374	-0.373525	None
NFIB	CLSTN1	0.610116	185.371	0.371021	None
MZF1	FGD6	-0.609979	183.257	-0.256631	None
ZNF189	USP22	-0.609947	183.256	-0.255855	None
ZNF524	MAMSTR	0.609947	185.368	0.367924	None
CREB3	C3orf52	0.609931	185.367	0.367178	None
RUNX1	KHDC1	0.60985	183.254	0.253765	None
EGR1	TMEM154	-0.609834	185.366	-0.36629	None
ZNF580	MOV10	0.609786	183.251	0.251122	None
CREM	CIAO3	-0.609754	183.249	-0.249094	None
POU3F1	TRAM2	0.609754	185.365	0.36514	None
EHF	TAGLN2	-0.60973	185.364	-0.36423	None
NFE2L2	NKX3-1	-0.609657	185.364	-0.363649	None
ZNF200	ACOT9	0.609593	185.362	0.361635	None
NFE2L2	CENPH	0.609577	183.243	0.253929	None
KLF9	ARL10	0.60952	185.361	0.360524	None
ZNF24	SDF2L1	0.60948	183.242	0.241806	None
ZNF483	EHD4	-0.60944	183.237	-0.237324	None
ZNF487	B4GALT1	-0.609408	183.237	-0.236648	None
ATF3	RINT1	0.609408	185.356	0.356047	None
RORA	HDAC7	0.609359	185.355	0.355257	None
ZNF467	CCDC87	0.609343	183.234	0.234092	None
NFIB	FAT1	0.609311	185.355	0.354876	None
TFDP1	HNRNPM	0.609247	183.225	0.225038	None
PITX1	LEPROT	-0.609223	185.353	-0.353103	None
NR4A2	DNASE2	-0.609223	185.353	-0.35308	None
ZNF467	FUOM	0.609142	183.221	0.220827	None
ZNF440	TCP11L1	0.609126	183.22	0.220525	None
ELF5	C20orf27	0.609102	183.218	0.218271	None
ZNF805	TNFRSF1A	-0.60907	185.349	-0.349331	None
ZNF860	CIRBP	-0.609062	183.215	-0.214854	None
ZNF189	NINJ1	-0.608957	183.212	-0.211704	None
ZNF22	EXOSC8	-0.608941	183.211	-0.211359	None
FOXC2	KIF27	-0.608909	185.347	-0.346773	None
TFDP1	GPR155	0.608893	183.21	0.210415	None
NR3C1	APOBEC3G	-0.608885	183.209	-0.209281	None
ATF2	ZNF793	0.608869	185.346	0.346548	None
ZNF768	ECRG4	0.608748	183.204	0.204009	None
ZNF22	ORMDL3	0.608691	183.199	0.199362	None
PATZ1	PPAT	0.608667	183.199	0.198737	None
ZNF436	PTPRU	0.608651	183.198	0.198012	None
CREB3	RAB1A	0.608651	185.342	0.342174	None
GATA3	AP1S1	0.608619	185.342	0.341808	None
ZNF432	HDHD5	-0.608587	185.341	-0.340582	None
ZNF189	RPL11	0.608571	183.193	0.193393	None
ZNF341	FAM32A	0.608555	183.192	0.192155	None
NFE2L2	AC015802.6	0.608539	185.339	0.3392	None
ZNF860	FAM214A	0.608522	185.339	0.339071	None
NFE2L2	NDUFAB1	0.608442	185.338	0.338422	None
RORA	THOC6	-0.608426	185.338	-0.338037	None
FOXI1	PI4K2A	-0.60841	183.185	-0.185032	None
FOXI1	BTG3	-0.60841	185.338	-0.337471	None
ETV6	IL36G	-0.608394	183.185	-0.184557	None
CXXC1	DHCR24	-0.608378	183.183	-0.183041	None
CREM	METTL23	-0.608362	183.182	-0.182342	None
CREM	EXOSC8	-0.608345	183.181	-0.181343	None
PITX1	MAL2	0.608345	185.334	0.334197	None
ZNF189	ARPC1B	-0.608329	185.334	-0.333998	None
GATA3	SIRPB2	0.608281	183.178	0.177924	None
ATF2	METTL23	0.608281	185.334	0.333741	None
ZNF24	SLFN11	0.608201	183.173	0.173373	None
ZNF148	TNFRSF12A	-0.608201	183.173	-0.173393	None
MAFF	TRAPPC11	-0.608184	183.173	-0.173158	None
ZNF341	JUN	0.608104	183.172	0.171714	None
FOXM1	PARP1	0.60804	183.165	0.164866	None
FOXI1	MTMR10	0.608023	183.164	0.164116	None
SNAI3	DGKD	0.607975	185.328	0.328226	None
FOXJ2	CNTROB	-0.607959	185.328	-0.327827	None
ZNF432	LLGL1	0.607943	183.155	0.155267	None
ZNF467	MORF4L1	0.607919	183.152	0.152415	None
SOX4	NONO	0.607895	185.326	0.53042	None
FOXM1	KLHL11	0.60783	185.325	0.325089	None
ZNF22	HMG20A	-0.607798	183.143	-0.142552	None
FOXM1	DENND4A	-0.607766	183.141	-0.191911	None
MAX	HDAC6	0.607734	185.322	0.322427	None
ZNF124	GRK4	0.607637	185.32	0.320107	None
ZNF680	SLC10A3	-0.607605	185.319	-0.319335	None
ZNF574	DAPK2	0.607589	183.131	0.131549	None
EGR1	ANP32A	0.607573	185.318	0.31797	None
CREM	ATRAID	-0.607492	183.128	-0.127742	None
ZNF235	C6orf141	-0.607484	185.314	-0.314432	None
CXXC1	H2AZ2	0.607468	183.127	0.585388	None
ZNF483	TMEM243	-0.607444	183.127	-0.12674	None
ZNF750	RNF168	0.607444	185.313	0.313447	Prior
GTF2I	MTFP1	-0.607412	185.312	-0.311976	None
ZNF880	SLC20A1	-0.607364	185.31	-0.336063	None
FOXM1	TMEM205	-0.607315	185.308	-0.30796	None
EGR1	C11orf53	-0.607315	185.308	-0.308022	None
EGR1	JOSD2	-0.607299	185.308	-0.307847	None
ZNF467	CX3CL1	0.607203	183.091	0.0914745	None
IRF3	MYL9	0.607187	183.091	0.0912359	None
POU2F2	ID3	0.607154	183.09	0.0896394	None
MAX	SNCG	-0.607122	185.305	-0.305116	None
NR2F2	AMIGO2	0.606961	185.303	0.302562	None
ZNF341	HPS6	-0.606945	185.303	-0.379691	None
TFAP4	CENPE	-0.606929	183.071	-0.0705388	None
ELF4	ENC1	-0.606929	185.302	-0.302012	None
E2F7	CSPG4	0.606897	183.066	0.0665104	None
NR3C1	PCDH1	0.606881	183.066	0.0661245	None
ZNF467	GAL3ST4	-0.606849	183.06	-0.0602033	None
FOS	SSTR2	0.606832	183.059	0.0591205	None
NFE2L2	ABRACL	-0.606768	185.297	-0.297259	None
ZNF580	RPTN	-0.606704	183.036	-0.035914	None
ZNF33B	OASL	-0.606639	185.289	-0.288754	None
RFX8	CCDC173	0.606591	182.956	0.956449	None
RFX3	TTLL9	0.606575	182.949	0.949315	None
RFX8	TCTE1	0.606559	182.938	0.937524	None
RFX2	ABITRAM	0.606494	182.879	0.87908	None
KLF9	RP2	-0.606494	185.286	-0.285736	None
CEBPG	LRRC49	-0.606486	182.879	-0.8789	None
KLF9	P2RX4	0.606462	185.285	0.285285	None
PPARA	RSPH1	0.606414	182.859	0.858608	None
SOX9	CROT	-0.606398	185.282	-0.282133	None
KLF4	CKB	0.606382	182.849	0.849307	None
NR2F2	LZTS1	0.606333	185.28	0.280279	None
NFYC	RPLP0	-0.606285	182.833	-0.832599	None
SOX9	CASP3	0.606253	185.276	0.275881	None
FOXP1	DNAI2	0.606245	182.824	0.823778	None
EHF	FRMD6	-0.606221	182.818	-0.818248	None
SMAD3	BBS5	0.606189	182.812	0.812253	None
NR2F2	PTS	-0.60614	185.274	-0.27401	None
POU3F1	ACSL4	0.606124	185.274	0.273943	None
FOSL1	DZANK1	0.606092	182.8	0.799713	None
KLF4	TUBB4B	0.606052	182.789	0.789213	None
FOSB	CBX5	0.606028	182.788	0.788436	None
FOXJ2	CFAP44	0.606012	182.785	0.784634	None
FOXJ2	ATXN2	0.605963	182.776	0.776445	None
CEBPG	CCDC60	-0.605931	182.774	-0.773754	None
FOXP1	GAS8	0.605915	182.773	0.773324	None
ZNF750	BPIFA1	-0.605883	185.266	-0.266235	Prior
E2F6	THUMPD2	0.605859	185.266	0.265507	None
NR2F1	FLNA	-0.60573	182.756	-0.755666	None
NFATC2	SERPINB4	0.605714	182.755	0.754611	None
FOXO3	SLC35F3	-0.605682	182.749	-0.749154	None
FOXM1	C1orf210	-0.605682	185.258	-0.257564	None
SOX4	TTC12	-0.605666	182.749	-0.748624	None
ZNF33B	GMPR	-0.605649	185.256	-0.256033	None
NFIC	RAB11A	-0.605633	185.256	-0.255512	None
FOSL1	CIR1	0.605617	182.742	0.742006	None
SOX9	ITPRIPL2	0.605617	185.255	0.255078	None
ZNF658	XKRX	0.605601	185.255	0.254984	None
KLF4	BBS12	0.605585	182.742	0.741805	None
E2F7	GINS1	0.605585	185.255	0.254765	None
ZNF189	BOC	0.605569	185.254	0.254343	None
TEAD1	KRT17	0.605537	182.736	0.735931	None
FOXJ2	VRK1	0.605505	182.736	0.735635	None
STAT3	N4BP1	0.605488	182.735	0.735239	None
TP73	LTB4R	0.605424	182.734	0.733618	None
FOXO3	AMACR	-0.6054	182.729	-0.729395	None
E4F1	STYXL1	0.605376	182.728	0.728177	None
FOXC2	LTF	0.605376	185.247	0.246941	None
NR2F2	DBNL	-0.605344	185.245	-0.2452	None
NFYC	TXNRD1	0.605279	182.718	0.718322	None
KLF4	IPO4	0.605247	182.716	0.715776	None
FOS	KRT17	-0.605231	182.713	-0.713013	None
NFIB	COQ7	-0.605215	182.713	-0.712794	None
RORA	RAB7B	-0.605094	182.708	-0.708486	None
PKNOX1	GLUL	-0.605062	182.707	-0.706767	None
POU3F1	RNF152	0.605014	185.23	0.230438	None
SP1	TMSB4X	-0.604981	182.697	-0.697437	None
EGR1	CALCRL	0.604981	185.229	0.319813	None
TEAD1	MYC	0.604917	182.696	0.695994	None
KLF4	DHRS4L2	0.604869	182.694	0.694263	None
E2F6	ANKRD54	0.604869	182.694	0.694287	None
PBX4	NT5DC1	0.604853	182.693	0.692789	None
ELF4	MDM1	0.604837	182.691	0.690919	None
GTF2I	NR2F2	0.604821	185.219	0.218815	None
ETS2	PBXIP1	0.604804	185.218	0.218177	None
NR2F2	POLR1B	-0.604788	185.216	-0.216413	None
EGR2	SLC25A5	-0.604756	182.68	-0.679688	None
NFIC	TCHH	-0.604692	185.211	-0.211386	None
ZSCAN1	RSPH10B	0.604627	182.671	0.745849	None
EGR1	TMEM79	-0.604611	182.671	-0.670819	None
NR2F2	RASSF8	0.604611	185.21	0.209952	None
NFIB	FAM20C	0.604595	185.208	0.207679	None
TEAD1	TGFBI	0.604547	182.668	0.667671	None
CREB3	PAPSS2	0.604547	185.205	0.204777	None
EGR2	PALM	-0.604499	182.666	-0.665787	None
FOS	ALDH1L1	-0.604499	185.203	-0.2033	None
ZNF341	CAMSAP1	0.604483	182.663	0.662866	None
KLF9	UGDH	0.604402	182.659	0.658997	None
NFIC	BEX3	0.604386	185.192	0.191765	None
ZNF529	PSME1	-0.604354	182.656	-0.655552	None
DEAF1	CLIC6	0.604338	182.654	0.654026	None
ZNF200	FBL	-0.604322	182.652	-0.652286	None
KLF9	DHX57	-0.604257	185.177	-0.176965	None
NR2F2	GPNMB	0.604209	185.171	0.358261	None
LYL1	STARD10	-0.604201	182.645	-0.645414	None
E2F7	ADAM15	0.604177	185.167	0.167495	None
ESRRG	BCAT2	0.604153	182.645	0.644693	None
RARA	VGLL4	-0.604136	182.644	-0.643983	None
FOS	ARL4C	0.604136	185.166	0.16546	None
ZNF121	CATIP	0.60412	182.643	0.643111	None
E2F7	CALM2	-0.604104	182.641	-0.641105	None
ZNF563	TMUB1	-0.604088	182.641	-0.640496	None
ZNF496	H2AC16	-0.604088	185.162	-0.162344	None
ZNF189	AKAP1	-0.604056	185.162	-0.161779	None
SOX4	PPP1R2	0.604024	185.157	0.15673	None
FOXJ1	LAMA3	-0.604008	182.636	-0.635493	None
CREM	SERGEF	0.604	185.145	0.1446	None
NFE2L2	DUSP6	-0.603943	185.142	-0.142179	None
ZKSCAN1	PRR13	0.603927	182.632	0.632533	None
E2F7	LMNA	0.603927	185.14	0.139747	None
ZNF121	DNAAF5	0.603911	182.632	0.63186	None
ZNF658	SERBP1	-0.603895	182.63	-0.630331	None
MESP1	LBH	-0.603895	185.135	-0.135122	None
SNAI3	IER2	0.603879	182.629	0.62905	None
KLF4	SPCS1	0.603863	182.626	0.62619	None
TFAP4	BASP1	0.603831	182.624	0.624244	None
ZNF467	ASCL2	-0.603774	185.121	-0.120907	None
TFAP4	ATP5F1C	-0.603758	182.619	-0.618858	None
TBX6	CEP83	0.603742	182.619	0.618793	None
CREB3	HNRNPUL1	-0.60371	185.099	-0.0994081	None
GRHL2	FAM216A	-0.603654	185.079	-0.0791741	None
ZNF148	CKMT1B	0.603581	185.057	0.0571387	None
SOX21	RSAD2	-0.603565	182.612	-0.612208	None
BPTF	TMEM70	0.603533	182.611	0.611347	None
LTF	SLC7A5	-0.603533	185.034	-0.033473	None
ZNF121	CCT3	0.603469	182.61	0.609678	None
FOS	C17orf58	0.603444	182.609	0.60915	None
ZNF524	KIAA1217	0.603428	182.609	0.608994	None
ZNF440	AGBL4	0.603428	184.92	0.919604	None
ATF3	CTSL	-0.603412	182.608	-0.608471	None
RFX3	DNAH2	0.603412	184.914	0.914065	None
FOXN4	TCHH	0.603396	184.911	0.91142	Prior
ARX	KCNRG	0.603372	184.889	0.888835	Prior
RFX3	ZNF688	0.603356	184.877	0.87743	None
FOXJ1	CCDC24	0.603348	184.875	0.874629	None
PPARA	AHNAK	-0.603324	182.607	-0.607019	None
NFATC1	PLAU	-0.603324	182.607	-0.607002	None
TFAP4	ABCA13	0.603308	182.606	0.606068	None
TCF7	AURKAIP1	0.603308	184.87	0.870401	Prior
ZBTB33	CLDN16	0.603275	182.605	0.605361	None
TP73	JHY	0.603259	184.852	0.85184	None
ZBTB33	CFAP70	0.603227	182.605	0.604587	None
TP73	C11orf49	0.603227	184.849	0.84941	None
ZNF33A	GLUL	-0.603195	182.603	-0.603484	None
ZNF273	CROCC2	0.603195	184.845	0.845091	None
FOXN4	C8orf88	0.603179	184.839	0.83946	Prior
MAX	TLR5	-0.603147	182.602	-0.601611	None
TCF7	RPL39L	0.603147	184.837	0.836866	None
TP73	SPATA24	0.603131	184.834	0.834337	None
ARX	MYCT1	0.603098	184.82	0.819836	Prior
ZNF341	ALG3	-0.603082	182.599	-0.598493	None
ZNF487	TPGS2	0.603082	184.819	0.819151	None
ZNF658	ZNF664	0.603066	182.598	0.597904	None
ELF3	HEATR5A	0.60305	182.598	0.597647	None
ZNF141	PKP3	-0.603018	182.597	-0.59674	None
E2F7	CDC42EP4	0.603002	182.595	0.594915	None
ZNF487	RBM20	0.603002	184.798	0.797948	None
TCF7	PNMA1	0.602986	184.798	0.797517	None
MYB	EID2B	0.60297	184.797	0.796896	None
ZNF713	FKBP6	0.602953	184.792	0.791947	None
ZNF24	SKAP2	-0.602937	182.593	-0.593379	None
ZNF189	SHISA2	-0.602921	182.593	-0.593251	Prior
ZKSCAN1	MUC1	0.602905	182.593	0.592953	None
E2F4	HSP90AB1	0.602889	182.591	0.590674	None
ELK3	IQCG	0.602857	184.778	0.77818	None
HNF4G	ERBB2	0.602849	182.59	0.589932	None
ZSCAN1	GIPR	0.602833	184.771	0.770644	None
MAZ	CEP128	0.602801	184.768	0.768455	None
ETV6	MST1R	-0.602784	182.589	-0.588768	None
LYL1	EML1	0.602784	184.768	0.767656	None
TCF7	RABL6	0.602752	184.759	0.759412	None
ZNF529	DUSP1	-0.602736	182.588	-0.587994	None
TCF7	ANKRD53	0.60272	184.751	0.750767	None
ZNF273	OGFOD2	0.602696	184.75	0.749954	None
ZBTB33	MINDY4	0.602672	182.584	0.583984	None
ELK3	ARMC3	0.602672	184.75	0.749755	None
ELF5	SLC35B3	0.60264	182.583	0.583308	None
RUNX1	ARFGEF3	0.60264	184.749	0.748776	None
ELK3	ST3GAL4	-0.602624	182.583	-0.582581	None
TCF7	C17orf97	0.602624	184.746	0.746389	None
ZNF121	LYL1	0.602591	182.582	0.582133	None
ZNF84	JADE1	0.602591	184.742	0.742071	None
ZNF19	RHPN2	0.602575	184.74	0.739904	None
KLF9	WDR92	0.602559	182.581	0.580657	None
FOXM1	TPX2	0.602559	184.739	0.739046	None
ZNF84	HACD3	0.602543	184.739	0.738665	None
ZNF34	PHLDA1	-0.602527	182.58	-0.580233	None
MTF1	SUDS3	0.602463	184.72	0.720109	None
RUNX1	KCNE3	0.60243	184.715	0.715177	None
NR2F1	CFAP74	0.602342	184.706	0.70627	None
NR2F1	SDK2	-0.602334	182.576	-0.576075	None
ZNF713	CBR3	-0.602326	182.576	-0.575986	None
ZNF33A	EPB41L4B	0.602294	184.706	0.706027	None
JUND	RPL15	-0.602294	184.706	-0.705955	None
ELK3	PCYT2	0.602261	184.706	0.705553	None
CREB3L2	SRPRA	0.602237	184.704	0.703882	Prior
RUNX1	TMEM200B	0.602213	182.574	0.573791	None
PBX4	ISCA1	0.602197	184.702	0.701605	None
FOXI1	DRG1	0.602181	182.573	0.572762	None
RARB	PTAFR	-0.602165	182.573	-0.572583	None
FOXO3	CTTNBP2	-0.602149	182.572	-0.572533	None
ELK3	FIS1	0.602149	184.699	0.699441	None
ETS2	ARHGAP23	-0.602117	182.572	-0.572319	None
TCF7	KIF22	0.6021	184.697	0.696573	None
LYL1	C11orf52	0.602084	184.694	0.693597	None
FOXA1	MAT1A	-0.602068	182.57	-0.570318	None
NR2F1	UBR5	0.60202	182.568	0.568437	None
E2F7	MTCH2	0.60202	184.687	0.687422	None
JUND	RPLP1	-0.601988	184.685	-0.684781	None
ZNF33A	RPLP1	-0.601956	184.682	-0.68165	None
ELF3	RBKS	0.601939	182.564	0.563932	None
TCF7	MIF4GD	0.601939	184.678	0.677608	None
MYCL	TYMS	0.601915	182.563	0.563006	Prior
TFDP1	COPRS	0.601899	184.677	0.676699	None
TCF7	HSBP1	0.601867	184.676	0.675956	None
ZNF24	CIR1	0.601819	184.674	0.673566	None
FOXJ1	LHFPL6	-0.601803	182.56	-0.560177	None
ZKSCAN1	FAM229B	0.60177	182.558	0.558302	None
RUNX1	KIF14	0.601754	182.558	0.558157	None
LYL1	PFN4	0.601754	184.667	0.667548	None
SOX9	CFAP206	0.601722	182.556	0.556534	None
TFDP1	SSBP4	0.601722	184.666	0.665643	None
E2F4	GOT1	0.601706	182.555	0.555548	None
ELK3	RRAGA	0.601706	184.665	0.664786	None
ZSCAN1	NR2F1	0.601658	182.554	0.554026	None
MAZ	DPY19L1	0.601658	184.659	0.659308	None
SOX2	KMT5C	-0.60165	182.554	-0.553592	None
MEIS2	AZIN1	0.601634	184.659	0.658682	None
ZNF33A	RPLP0	-0.601601	184.654	-0.654329	None
TEAD1	AVPI1	0.601577	182.552	0.552443	None
ZNF33A	WDR31	0.601577	184.653	0.653397	None
ELK3	CMIP	0.601513	184.647	0.647436	None
TCF7	WDR47	0.601505	184.647	0.647251	None
JUND	PPP1R13L	-0.601481	184.647	-0.646622	None
SOX2	ALOX15B	-0.601449	184.645	-0.645522	None
RFX2	NAF1	0.601416	184.644	0.644106	None
SOX9	CCDC34	0.601384	182.549	0.548594	None
E2F8	GRN	-0.601384	184.643	-0.643052	None
HSF2	CDC27	0.601352	182.548	0.548312	None
ZNF680	NAV2	0.601352	184.642	0.642242	None
TFDP1	LAMTOR1	0.601288	182.546	0.546001	None
TFDP1	RNPEP	0.601288	184.642	0.641605	None
FOXI1	KATNAL2	0.601272	182.546	0.545653	None
MAZ	INPP5E	0.601255	184.64	0.640054	None
ZKSCAN1	LKAAEAR1	0.601239	182.545	0.545214	None
ETV6	GAS1	-0.601239	184.639	-0.638967	None
ZNF768	TRIT1	0.601223	184.638	0.638263	None
E2F6	ANLN	0.601207	182.544	0.544496	None
ZNF768	BBS12	0.601207	184.638	0.638145	None
ZBTB18	SLC13A3	0.601191	184.637	0.636865	None
KLF2	INAFM1	-0.601175	182.543	-0.543519	None
CEBPG	CEP120	0.601143	184.634	0.633841	None
FOXI1	CENPF	0.601127	182.541	0.540454	None
MAZ	EIF2B2	0.601062	184.63	0.629801	None
ZNF467	MZT2A	0.60103	182.537	0.53706	None
SOX2	SLFN5	0.601014	182.537	0.53665	None
MAFF	PDLIM5	0.601014	184.628	0.627975	None
RUNX1	NEBL	0.600974	184.625	0.625353	None
MAFF	MESP1	0.600958	184.625	0.624854	None
MAZ	KLK10	-0.600909	184.623	-0.623242	None
KLF4	MIA3	0.600893	184.623	0.623129	None
FOS	LMO4	0.600877	184.619	0.619366	None
ZNF33A	ARHGAP39	0.600845	184.618	0.617842	None
PATZ1	SH3BGRL2	0.600829	184.616	0.615816	None
KLF2	VOPP1	0.600821	184.614	0.613598	None
CREB3L4	NTHL1	0.600797	182.53	0.529858	None
SOX2	ITGB6	-0.600797	184.613	-0.613067	None
PATZ1	NR4A1	0.600781	184.613	0.612667	None
MYCL	DUSP22	-0.600765	183.529	-0.528892	Prior
TEAD1	GRAMD2A	0.600765	184.611	0.611171	None
MAFF	B4GALT6	0.600732	182.525	0.525489	None
ZNF354A	SMARCA4	0.600708	182.525	0.525274	None
ZNF574	CTDP1	0.600684	184.609	0.608856	Prior
FOXM1	HMGN2	0.600684	184.609	0.608947	None
ZNF860	DHRS7	-0.600668	182.524	-0.524263	None
ZNF189	CTSH	0.60062	182.523	0.522581	None
ATF3	AJUBA	-0.600604	182.522	-0.522255	None
TCF7	CARHSP1	0.600604	184.603	0.603411	None
ZNF490	H2BC15	0.600587	182.522	0.522088	None
MAX	UBXN2A	0.600571	184.6	0.600139	None
FOS	HEATR5B	0.600539	182.521	0.521335	None
ZNF267	ACOX3	0.600539	184.599	0.599243	None
ZNF24	COQ7	0.600523	184.599	0.598896	None
FOS	TMEM40	-0.600491	184.599	-0.598536	None
EGR1	BCL6	0.600475	184.597	0.597103	None
CREB3	CSNK1G1	-0.600459	182.518	-0.517714	None
MZF1	MRPL58	0.600459	184.597	0.59655	None
FOXM1	HNRNPM	0.600443	184.596	0.595688	None
FOXI1	PRRC2A	0.60033	182.515	0.515385	None
LYL1	TBCC	0.600314	182.515	0.51493	None
FOXA1	TLCD2	-0.600298	182.515	-0.51467	None
ZNF264	RHBDF1	-0.600298	184.59	-0.589673	None
ZNF324	MVP	0.600249	182.514	0.514371	None
ZNF530	ABRACL	0.600209	182.514	0.513907	None
HSF2	APAF1	-0.600177	182.513	-0.512862	None
ZNF24	TPGS1	0.600169	184.585	0.585377	None
ZNF658	ATP6V0E2	0.600145	182.513	0.512822	None
TFDP1	STARD9	-0.600129	182.513	-0.512686	None
GTF2I	SAXO2	0.600129	184.583	0.583412	None
ELK3	ORMDL2	0.600113	184.583	0.583136	None
ELF3	P2RY1	-0.600097	184.582	-0.582398	None
KLF4	TUBA1B	0.60008	182.51	0.510279	None
FOXO1	PRXL2A	0.600064	184.581	0.580982	None
ZNF749	KDM5B	0.600048	182.508	0.508289	None
ELF3	SPOCK3	-0.60004	184.58	-0.580108	None
JUND	ITGB7	-0.6	184.579	-0.578867	None
CREM	RPL7A	-0.599992	184.579	-0.57885	None
ETS2	OXA1L	-0.599968	182.508	-0.507552	None
CREM	KRT17	-0.599952	184.578	-0.577977	None
SMAD3	EGR2	-0.599887	182.505	-0.50524	None
SOX9	GFPT1	0.599871	182.505	0.504776	None
PATZ1	SH3BP1	-0.599871	184.572	-0.571973	None
ZNF24	PSIP1	0.599863	184.572	0.571825	None
KLF2	RTL8C	0.599847	182.504	0.504376	None
SOX9	LYPD6B	-0.599823	184.572	-0.571624	None
POU2F2	ACACB	0.599775	182.501	0.530393	None
PATZ1	BEND5	0.599775	184.57	0.569741	None
RFX8	MBD4	0.599767	184.569	0.569351	None
E2F7	TK1	0.599694	184.568	0.568227	None
NFE2L2	PAF1	0.59963	182.499	0.498508	None
RARA	SERPINB9	0.599582	182.497	0.496997	None
FOXO3	S100A8	-0.599582	184.562	-0.562226	None
MZF1	IFNGR2	-0.599517	182.495	-0.495515	None
EHF	GNAI1	0.599517	184.56	0.560516	None
SOX2	WDR93	-0.599429	182.491	-0.491366	None
SP1	ERH	0.599413	182.491	0.491297	None
MAZ	CTDSP1	-0.599396	184.558	-0.557578	None
SOX9	ATP5F1A	-0.599388	182.491	-0.491073	None
TBX6	UBE2V2	0.599308	182.488	0.487751	None
ZNF467	GRWD1	0.599276	182.486	0.485694	None
GRHL2	ANKRD13A	0.599276	184.551	0.551252	None
GTF2I	SPA17	0.59926	184.551	0.550846	None
FOXJ2	GBE1	0.599244	182.485	0.48523	None
TCF7	DPY19L2	0.599227	184.55	0.550447	None
FOXA1	NDUFAF3	0.599195	184.548	0.547732	None
RUNX1	DNM1L	-0.599179	184.548	-0.547534	None
NFATC1	CD3EAP	-0.599139	182.481	-0.48085	None
GTF2I	GAS8	0.599115	184.546	0.545742	None
MAZ	RTTN	0.599099	184.545	0.545015	None
ZNF467	TMEM138	-0.599083	184.544	-0.543766	None
ZNF467	PDE1C	-0.599066	182.478	-0.478022	None
JUND	CALM3	0.599066	184.544	0.543707	None
ZNF467	CEL	-0.59905	182.478	-0.477695	None
GRHL2	WDR43	-0.59905	184.542	-0.541519	None
ZNF189	CLDN16	0.599002	182.477	0.476759	None
CREB3	MAPKAPK3	-0.599002	184.541	-0.540776	None
MZF1	FRMPD2	0.598986	182.476	0.476051	None
POU3F1	CLIP4	0.59897	184.539	0.539412	None
NFATC1	WDR62	0.598954	182.475	0.475208	None
E2F7	FBLN5	0.598873	184.538	0.537778	None
FOXO3	SNX27	0.598817	184.535	0.534792	None
NR2F2	AKR1C3	0.598793	182.469	0.469205	None
KLF2	FAM136A	-0.598769	182.469	-0.469037	None
NFIC	NR2C1	0.598753	182.469	0.468803	None
ZNF24	ISOC2	0.598737	182.469	0.468488	None
MAFF	CSTA	-0.59872	182.468	-0.468411	None
NR2F1	TLR1	0.598704	182.468	0.468185	None
E4F1	CEP350	0.59864	184.528	0.528376	None
GTF2I	MPZL1	-0.598632	184.528	-0.527451	None
FOXI1	TK1	0.598576	182.465	0.464735	None
ELF5	FUT2	0.598527	184.525	0.525244	None
FOXM1	RAB5A	0.598479	182.462	0.461541	None
TFAP4	HSBP1L1	0.598463	184.523	0.522775	None
ZNF580	NDUFA5	-0.59835	182.456	-0.456426	None
TCF7	DTYMK	0.598334	184.52	0.520102	None
E2F4	PLK4	0.598318	182.456	0.456233	None
POU2AF1	DHRS9	0.598302	184.519	0.51913	Prior
KLF2	HDHD5	0.598286	182.454	0.453612	None
TCF7	COX20	0.598262	184.518	0.517885	None
CEBPG	MOSPD1	0.598246	184.516	0.516122	None
E2F4	NEK2	0.598238	182.452	0.452508	None
CXXC1	SYMPK	0.598213	184.516	0.515762	None
ELF3	SMAD9	-0.598117	182.451	-0.450758	None
ETV6	STING1	-0.598101	182.45	-0.449597	None
MAFF	ECM1	-0.598061	184.51	-0.509543	None
MTF1	NPAS1	0.598036	182.448	0.448433	None
MZF1	GNG12	0.598012	182.447	0.447534	None
HNF4G	FBRS	0.597972	184.508	0.508452	None
CREM	AC055839.2	0.59794	184.508	0.508079	None
SOX9	NCK1	-0.597859	182.443	-0.44318	None
ZNF85	KIAA1958	0.597851	182.443	0.442836	None
SMAD5	LGMN	-0.597835	184.505	-0.5054	None
ETV6	TIMM13	-0.597795	184.505	-0.504927	None
KLF4	SELENOS	0.597779	184.505	0.504693	None
ZNF432	CS	-0.597674	182.44	-0.439478	None
NFATC1	IL32	-0.597642	182.439	-0.438734	None
MAX	IGFBP4	0.597626	184.499	0.498874	None
MTF1	ALG1	0.597594	182.438	0.438044	None
THRB	TXNDC15	0.597578	184.498	0.49826	None
RORA	PTPRZ1	-0.597545	182.435	-0.435087	None
ZNF121	FBLIM1	-0.597513	182.435	-0.434514	None
ZNF432	ASXL2	0.597465	184.494	0.494337	None
E2F3	DHX40	-0.597457	184.494	-0.493897	None
ZNF467	HS6ST2	-0.597409	184.493	-0.492855	None
IRF3	PABPC1	-0.597385	182.432	-0.432396	None
E2F7	CDH3	0.59736	182.432	0.432032	None
SMAD3	PGAP1	0.59736	184.492	0.492106	None
GTF2I	GPRC5C	-0.597304	184.49	-0.490077	None
ZNF24	PCSK1N	-0.59728	182.43	-0.429667	None
CREM	NDUFS4	-0.597272	184.489	-0.489482	None
MAFF	NDUFAB1	-0.597256	184.489	-0.489357	None
MTF1	ARHGDIA	-0.597224	182.427	-0.42709	None
MAX	C15orf61	0.597175	182.426	0.426169	None
ELF3	HADH	0.597175	182.426	0.426151	None
STAT5A	GSDMB	0.597175	184.488	0.487536	None
NFIB	KIAA1522	0.597159	184.487	0.487428	None
ZNF85	TMEM178A	0.597143	182.426	0.425574	None
ZNF548	LACTB2	0.597111	184.487	0.487194	None
E2F8	HSD17B12	-0.597111	184.487	-0.487205	None
SOX9	MTHFD2L	0.597071	182.424	0.423673	None
MAX	METAP1	-0.597022	184.485	-0.485089	None
FOXO1	SLC1A4	-0.597014	184.485	-0.48466	None
