## Supplementary material for "Gene regulatory networks define human airway epithelial cell types and their distinct responses to type I interferon": Table S3 (part 13 of 42)

### Sheet: (H) Core deuterosomal (continued)
TF	Target	SignedQuantile	combStability	Pcorr	Prior Support
ZNF121	RPLP0	0.596958	184.483	0.483157	None
NFATC1	XIAP	0.596861	182.419	0.418951	None
HSF2	PLK1	0.596813	182.418	0.418074	None
FOXA1	RASD1	0.596797	182.418	0.417765	None
MXI1	CEP250	0.596797	184.481	0.480575	None
ZNF530	PREX1	0.596789	184.48	0.480427	None
FOXI1	RPS20	-0.596765	184.479	-0.478859	None
ZNF580	MTMR12	-0.596749	184.479	-0.478628	None
ZNF34	TMX2	-0.596717	182.413	-0.413042	None
ESRRG	MAPK15	0.596684	184.478	0.477612	None
TFAP4	YBEY	0.596668	182.412	0.412405	None
SMAD5	RBM12B	0.596612	184.475	0.475095	None
PBX3	CRYBG1	-0.596588	184.474	-0.474394	None
ZNF860	SH3D21	0.596556	182.41	0.409712	None
CREM	NMRK1	0.596556	184.473	0.472856	None
ETV6	TTLL12	-0.59654	184.473	-0.472787	None
ETV6	JUNB	-0.596523	182.409	-0.408838	None
RARA	UNC93B1	0.596515	184.472	0.472388	None
TFDP1	MXD3	-0.596475	182.409	-0.408666	None
JUND	GADD45G	0.596475	182.409	0.408665	None
ZNF84	WWC1	-0.596443	182.407	-0.40705	None
SOX4	CMTM7	0.596403	184.47	0.470251	None
ZNF84	CLPX	0.59633	184.469	0.468924	None
ZNF580	NOS3	-0.596314	184.469	-0.468795	None
THRB	SCAMP3	0.596298	184.469	0.468735	None
STAT5A	HP1BP3	-0.596282	184.469	-0.468452	None
HSF2	DAPK2	0.596266	182.405	0.404529	None
ZNF490	STX5	-0.596258	182.404	-0.404012	None
ZNF396	LXN	0.596193	182.401	0.401476	None
ELF5	MRPL48	0.596153	182.4	0.400332	None
NFATC1	LSM3	0.596137	182.4	0.399946	None
ZNF467	FAM207A	-0.596121	184.464	-0.464301	None
ZNF750	SPRR1A	0.596105	184.464	0.464211	Prior
NR2F2	PPP1R16A	0.596089	182.399	0.398547	None
POU3F1	GCNT1	0.596073	184.463	0.463066	None
ZNF467	MTCH2	0.596041	182.398	0.39778	None
FOS	PNP	0.595976	182.397	0.396564	None
THRB	DGKD	0.595831	184.459	0.458707	None
ZNF24	ALOX12	-0.595799	184.458	-0.458156	None
HSF2	RPL39L	0.595783	182.393	0.392794	None
PBX3	SYTL1	-0.595743	182.392	-0.391497	None
KLF2	FAR1	0.595695	182.391	0.390995	None
SOX9	ROCK1	0.595678	184.455	0.455417	None
TFAP4	FPGS	0.595638	184.455	0.455257	None
RUNX1	BIRC3	-0.595582	182.389	-0.388649	None
E2F3	CCHCR1	0.595582	184.454	0.495363	None
FOXM1	MRFAP1	0.595566	184.454	0.45387	None
USF2	C17orf58	0.595534	184.453	0.453398	None
ZNF148	NOSIP	0.595501	182.387	0.387339	None
ZNF524	WDR66	-0.595453	182.386	-0.386149	None
PITX1	PTP4A3	-0.595437	184.451	-0.450933	None
MZF1	GNPTAB	-0.595373	182.384	-0.384228	None
SOX2	UBL4A	-0.59534	182.383	-0.383443	None
ZNF580	CFAP161	-0.59534	184.448	-0.448182	None
E2F7	UFD1	0.59534	184.448	0.448182	None
ETV6	LXN	0.595308	184.446	0.446318	None
PKNOX1	FMO4	-0.595292	182.382	-0.382461	None
SP1	MMS19	-0.595276	184.446	-0.445576	None
ZNF148	HLA-DRB5	-0.59526	182.382	-0.381989	None
DNMT1	CHIC2	0.595228	182.382	0.381745	None
ZNF354A	EIF4E3	-0.595196	182.381	-0.380964	None
ZNF432	ID3	-0.595188	184.443	-0.443238	None
GATA3	CCDC14	0.595163	182.381	0.38049	None
MXI1	MRPL55	0.595163	184.443	0.443023	None
E2F4	H2AC11	0.595147	182.38	0.380261	None
TBX6	PLBD1	0.595147	184.442	0.44197	Prior
MAX	MFSD3	-0.595131	184.442	-0.441613	None
ELF5	NDUFS4	-0.595083	184.44	-0.504924	None
ZNF324	PLEC	0.595051	182.378	0.377963	None
NFIC	EFEMP1	0.595051	184.44	0.439774	None
THRB	MVP	0.595019	182.378	0.37759	None
SOX4	NPL	-0.59501	184.439	-0.438677	None
ZNF432	RNF5	-0.594986	182.377	-0.376839	None
CREB3L4	CYP2C18	0.594986	184.438	0.438129	None
GATA3	IAH1	-0.594962	184.438	-0.438	None
ZNF121	IFNGR2	0.594817	184.436	0.435677	None
ZNF467	ANAPC4	-0.594801	184.435	-0.435059	None
ZNF436	RPS11	0.594664	184.432	0.431717	None
KLF4	C16orf58	0.594664	184.432	0.431663	None
LYL1	RPSA	-0.594632	182.366	-0.625151	None
FOXI1	FAM32A	0.594632	184.431	0.431442	None
PATZ1	DDX60	-0.594584	184.43	-0.429684	None
ELK3	TIGD7	-0.594568	182.365	-0.364611	None
SOX9	DSC2	0.59452	184.428	0.42811	None
FOXJ1	TMEM94	0.594503	182.364	0.364066	None
KLF2	INTS5	0.594503	184.427	0.427279	None
TFAP4	PNPLA3	-0.594439	182.363	-0.362932	None
CREM	COPB2	-0.594439	182.363	-0.362913	None
GATA3	COCH	0.594423	182.363	0.362843	None
ZNF85	MED24	0.594343	182.36	0.360175	None
ZBTB33	C8orf82	-0.594326	184.425	-0.424937	None
ELF5	RASSF4	0.59431	182.359	0.359486	None
NFIC	C5orf63	0.594294	184.424	0.4242	None
ZNF22	HPGD	-0.594278	184.424	-0.424096	None
ESRRG	KRT16	0.594254	182.357	0.357056	None
ZBTB33	C11orf1	0.59423	182.357	0.356752	None
RUNX1	ZDHHC9	-0.594214	182.357	-0.356673	None
MXI1	LCK	0.594198	182.356	0.356018	None
ZNF124	METAP1D	0.594165	184.422	0.421861	Prior
ZNF44	B3GALT4	0.594149	184.422	0.421813	None
ELF3	HSPD1	-0.594133	184.421	-0.421207	None
ZNF432	CASC3	0.594101	184.421	0.420872	None
GATA3	FAS	0.594077	184.421	0.420543	None
FOS	CRYBG3	0.594053	182.351	0.351509	None
CXXC1	NOS1AP	0.594037	182.351	0.35124	None
ZNF548	CYB561D2	0.593972	184.417	0.41745	None
GATA3	ASPM	0.59394	182.35	0.349603	None
CREB3L2	WDR43	-0.59394	184.417	-0.417259	None
CREB3	FKBP11	0.593908	184.416	0.41641	None
ETS2	EIF2B1	-0.593844	182.347	-0.347294	None
GATA3	AGPS	-0.593844	184.416	-0.415738	None
KLF4	CCNC	0.593811	184.415	0.414596	None
FOXJ2	XRCC4	-0.593779	184.414	-0.414062	None
NFE2L2	PSMD2	0.593763	182.346	0.345956	None
ZNF24	VNN2	-0.593739	182.345	-0.34532	None
FOXO1	AGO4	0.593634	182.342	0.342387	None
ZNF467	LSM3	-0.593554	184.407	-0.407205	None
ZNF580	OPTN	-0.593489	184.405	-0.404828	None
POU3F1	MAL2	-0.593425	184.404	-0.404324	None
MZF1	CYP24A1	-0.593409	182.337	-0.336751	None
GATA3	RASSF1	0.593393	182.336	0.336346	None
ZNF148	IDH2	0.593377	182.336	0.336126	None
FOXP2	COQ8B	0.593361	184.402	0.402361	None
SMAD5	AGTPBP1	0.593345	182.336	0.335688	None
ZNF273	AMOTL2	-0.593329	182.335	-0.335185	None
ZNF496	PCSK1N	-0.593304	182.335	-0.334824	None
NR2F2	PSEN2	0.59328	184.401	0.401241	None
E2F4	CNBP	0.593264	184.401	0.40107	None
ZNF580	CXCL3	0.593232	182.334	0.334288	None
ATF2	DNAAF3	0.593232	182.334	0.33427	None
GATA3	COBL	0.593224	182.333	0.333489	None
CREB3	ZNF391	0.5932	184.399	0.398555	None
ELF4	GRWD1	0.593176	184.398	0.398073	None
ZNF805	NAPEPLD	0.593151	184.397	0.398937	None
SOX9	ATP6V0E1	-0.593119	182.328	-0.328203	None
JUND	ANO10	-0.593087	182.328	-0.328083	None
ZNF750	KRT16	0.593071	184.395	0.395282	Prior
RUNX1	DCAF5	-0.593039	182.327	-0.327262	None
ELF4	TMEM40	0.593039	184.394	0.393935	None
NR3C1	ARHGAP12	-0.593031	182.327	-0.326962	None
E2F7	SSX2IP	0.592966	184.394	0.393585	None
ELF2	VAC14	0.592846	182.324	0.323561	None
TFAP4	RPLP1	0.592765	184.389	0.38889	None
NFIC	NUCKS1	0.592749	184.388	0.388435	None
GATA3	NRP1	0.592685	182.318	0.318383	None
FOXC2	SORCS2	0.592685	184.386	0.385958	None
NFATC1	PMS2	0.592636	182.318	0.31774	None
ZNF496	ACTL6A	0.592572	182.316	0.31642	None
FOXM1	HMGCS1	0.592532	182.315	0.315349	None
STAT5A	BUD13	0.592532	184.382	0.382489	None
FOXM1	MPC1	0.5925	182.315	0.314572	None
EGR1	MRPL57	-0.5925	184.382	-0.381611	None
STAT5A	ABCC10	0.592467	182.313	0.313367	None
NFIB	ZNRF3	0.592467	184.381	0.380663	None
MXI1	TPP1	-0.592451	182.312	-0.312049	None
FOXO1	INAVA	0.592435	184.38	0.380363	None
RORA	PIK3R1	-0.592427	182.311	-0.311364	None
GATA3	THOC7	0.592387	182.307	0.307124	None
ZNF436	CFB	0.592274	182.306	0.305552	None
ZNF300	HARS1	0.592274	184.376	0.375922	None
KLF2	CAD	0.592258	182.305	0.305488	None
MXI1	ATG16L2	0.59225	182.305	0.305173	None
ZSCAN1	ENTPD3	-0.592226	184.375	-0.374902	None
ELF3	LMCD1	0.59221	182.303	0.303378	None
ZNF487	AC019117.4	-0.592129	182.299	-0.298829	None
ZNF548	PAX9	-0.592121	184.369	-0.369212	None
NR3C1	ATP9A	0.592017	184.368	0.36782	None
ZNF121	TNPO3	0.592001	184.367	0.366656	None
MXI1	UBE2C	0.59196	182.295	0.29455	None
TBX6	AC116366.3	-0.59196	184.366	-0.366277	None
SOX9	LRRFIP1	0.591936	184.365	0.365459	None
NFIC	ITPR2	0.591928	182.294	0.293897	None
GATA3	CEP295	0.591904	182.294	0.293743	None
ZNF750	ELOVL5	-0.591904	184.365	-0.365194	Prior
DEAF1	PIK3AP1	-0.591904	184.365	-0.365204	None
ETS2	SDCBP2	0.591791	182.291	0.291357	None
NR2F2	AIFM2	0.591759	182.291	0.290823	None
NR2F1	LRIG3	-0.591727	184.362	-0.361545	None
ZNF487	CIP2A	0.591711	182.29	0.289654	None
ZNF267	WDR53	0.591687	184.361	0.360455	None
TBX6	ABCC4	-0.591663	182.288	-0.288138	None
TFCP2L1	LGALS9B	-0.59163	184.36	-0.360444	None
ZNF524	ICMT	0.591598	184.36	0.359941	None
TFDP1	NCL	0.591534	182.284	0.283916	None
MYB	LYSMD4	-0.591534	184.358	-0.357705	None
EGR1	ANKRD6	0.591461	182.282	0.281909	None
ATF2	TMEM165	0.591461	184.355	0.355154	None
RUNX1	FOXE1	0.591413	182.28	0.280448	None
GATA3	RESF1	-0.591413	182.28	-0.280351	None
ZNF24	TMEM150A	-0.591397	184.353	-0.353172	None
ZNF467	WDR83	-0.591292	182.275	-0.460306	None
NFATC1	GINS4	0.591252	182.275	0.274646	None
ZNF214	CA5B	0.591212	182.274	0.273635	None
MXI1	BNC1	-0.591188	182.272	-0.272038	None
FOXM1	ZBED5	0.591148	184.35	0.34977	None
GATA3	FST	0.591067	182.268	0.267763	None
ZNF880	TTL	0.591011	184.345	0.344941	None
ETV6	BOC	-0.590987	182.266	-0.265781	None
CREM	GGH	-0.590946	184.344	-0.343766	None
ZNF85	TLL1	0.590922	182.263	0.262993	None
ZNF768	DCLK1	0.590906	182.263	0.262854	None
ELF4	SCPEP1	0.590882	184.342	0.342328	None
ZNF24	GPX3	-0.590834	182.26	-0.260045	None
FOXJ1	CCDC134	0.590802	182.259	0.259199	None
ATF3	SERPINB1	0.590769	182.259	0.25874	None
KLF2	IP6K2	-0.590769	184.341	-0.34082	None
STAT1_STAT1	RTL8A	-0.590753	184.34	-0.340044	None
GATA3	RAD51	0.590673	182.256	0.255589	None
NFIC	ALDH3A2	0.590673	184.338	0.338347	None
ELF2	ANAPC11	0.590657	182.254	0.254424	None
ZNF189	FOXA3	0.590657	184.338	0.338162	None
RUNX1	ROGDI	-0.590624	182.254	-0.253835	None
EGR1	ANKRD37	-0.590624	184.338	-0.337736	None
ZNF436	CNIH3	-0.59056	184.336	-0.335831	None
ZNF121	DPAGT1	0.590504	182.251	0.250644	None
ELF2	ZNF391	0.59048	182.25	0.250158	None
POU3F1	FASTKD1	-0.590431	182.248	-0.248417	None
FOS	PRDX4	0.590415	182.247	0.247433	None
MXI1	DNA2	0.590399	182.247	0.246564	None
TFAP4	TRIM21	0.590391	182.245	0.245384	None
ZNF432	ARFRP1	0.590343	182.245	0.244723	None
RARA	KRT39	0.590254	184.33	0.32966	None
ZNF232	FBP1	0.590214	182.238	0.237778	None
ZNF34	DLGAP4	-0.590174	184.328	-0.32847	None
POU2AF1	ACYP2	0.590174	184.328	0.328527	None
NFIC	GRHL3	-0.590174	184.328	-0.328537	None
ZNF467	MRPS30	0.590158	182.237	0.237364	None
ZBTB33	COPS7A	-0.590142	182.237	-0.237051	None
ZNF267	KLHL24	-0.590142	184.328	-0.328093	None
GATA3	DDX39A	-0.590093	184.327	-0.327371	None
ETV6	SPON2	-0.590061	182.233	-0.233431	None
ZBTB33	BLVRA	0.590013	182.227	0.226577	None
GRHL2	NME4	-0.589981	184.324	-0.324435	None
CXXC1	CRPPA	0.589957	182.225	0.225333	None
NR2F2	ZC3H12A	0.589924	182.225	0.224828	None
RARA	TMEM33	-0.589836	184.322	-0.322107	None
USF2	ABHD16A	-0.589771	184.321	-0.320643	None
ZNF487	TTC7B	-0.589731	182.214	-0.214471	None
HSF2	KATNAL2	0.589723	182.213	0.213279	None
MTF2	CROCC2	0.589691	182.213	0.212755	None
FOXI1	LARP6	-0.589691	184.32	-0.320087	None
FOXO1	REEP3	-0.589522	184.317	-0.31687	None
THRB	C1orf210	0.589498	182.207	0.497158	None
GTF2I	MVK	0.589466	182.205	0.204623	None
CREB3L4	CDH11	-0.58945	184.315	-0.314913	None
CREB3	ATP9B	-0.589433	184.314	-0.314111	None
ETV6	ATP12A	0.589417	182.204	0.335266	None
ZNF467	SHC2	0.589417	184.313	0.313172	None
ZNF24	RECQL4	0.589305	182.2	0.199794	None
NR2F2	PLEKHH3	0.589272	184.311	0.311502	None
POU2AF1	MT1X	-0.589224	184.31	-0.310409	None
E2F4	CTSD	-0.589176	182.192	-0.192093	None
ZNF24	MUC5AC	0.589144	182.191	0.190803	None
STAT3	LYNX1	0.589128	182.187	0.186878	None
PKNOX1	COQ2	0.589112	184.307	0.307182	None
ELF4	VPS35	0.589095	184.306	0.306469	None
NFATC1	RERG	-0.589079	184.306	-0.306232	None
EGR2	GEMIN8	-0.589047	184.305	-0.305191	None
KLF9	EFEMP1	0.589039	184.304	0.304452	None
PATZ1	SYK	-0.589015	184.304	-0.303983	None
ZNF124	ACER3	0.588894	182.173	0.172788	None
MZF1	NF1	0.588765	182.166	0.166121	None
ZNF24	TMEM147	-0.588749	182.166	-0.165648	None
GTF2I	CHP1	0.588669	182.162	0.162465	None
GATA3	LTBP3	0.588653	184.29	0.29033	None
GTF2I	CAPN1	0.588637	182.157	0.15671	None
CREM	ETNK2	-0.588588	182.145	-0.145502	None
CEBPG	RRAGB	-0.588572	184.288	-0.288162	None
NFATC1	SLC27A4	-0.588556	184.288	-0.287842	None
MXI1	KIAA1328	0.588508	182.139	0.139434	None
ZNF768	PARD6G	0.588492	184.285	0.285175	None
ELF4	THUMPD3	-0.58846	184.285	-0.284763	None
NR3C1	NRP1	0.588331	182.11	0.109677	None
ELF4	PLEKHA4	0.588267	184.278	0.277683	None
CREM	TOR2A	-0.58825	182.106	-0.105599	None
ZNF148	DLG3	0.588218	182.096	0.0964203	None
FOXM1	SLC40A1	-0.588202	184.275	-0.275377	None
TFAP4	TNFRSF18	0.588154	184.275	0.274582	None
ETV6	S100A12	0.58813	182.08	0.0804164	None
ZNF84	FBXO16	0.588089	182.08	0.0797699	None
POU2AF1	PALLD	-0.588073	184.273	-0.272772	None
ZNF273	RTL8B	0.588065	182.074	0.0742089	None
ZNF436	KCNK1	-0.587945	184.268	-0.267971	None
KLF9	ZDHHC8	0.587929	184.267	0.267392	None
ZNF467	SOCS1	0.58784	182.052	0.0523396	None
GRHL2	HAUS4	0.58784	184.266	0.265654	None
ZNF121	MOSPD3	0.587792	182.047	0.0470425	None
CREM	KCNC4	-0.58776	182.041	-0.0407451	None
ZNF341	NET1	0.58776	184.262	0.262085	None
ZBTB33	AXL	0.587711	184.261	0.261352	None
NR3C1	SLC30A7	-0.587695	182.033	-0.0327994	None
NFIC	PPDPF	0.587695	184.261	0.261235	None
ZNF85	HNRNPR	-0.587671	182.03	-0.0302187	None
EGR1	RAET1G	-0.587647	184.26	-0.260004	None
IRF3	TAGLN	0.587574	182.013	0.0129724	None
GATA3	MLLT3	0.58755	182.007	0.109073	None
FOXM1	SEMA3B	-0.587502	184.255	-0.255095	None
RFX3	EFHC1	0.587478	181.945	0.945215	None
RFX8	APOBEC4	0.587462	181.945	0.944694	None
STAT5A	AKAP1	-0.587454	184.252	-0.252436	None
ZNF264	WDR63	0.587438	181.928	0.927676	None
RFX2	FBXL13	0.587422	181.921	0.92094	None
ZNF264	PPP1R32	0.587405	181.915	0.91502	None
EHF	CSTA	-0.587405	184.251	-0.663218	None
FOXI1	MRPS23	-0.587397	184.248	-0.247906	None
FOXM1	PCDH7	-0.587365	184.245	-0.245268	None
TBX6	ANGPTL2	-0.587301	184.242	-0.251995	None
MAZ	CSPP1	-0.587285	181.862	-0.861612	None
LTF	GCH1	0.587261	184.242	0.241833	None
GATA3	IGFBP5	-0.587244	184.242	-0.2415	None
ARX	CEP83	0.587196	181.846	0.846486	None
GTF2IRD1	MB	0.58718	181.846	0.846076	None
ZNF44	IQCK	0.587116	181.822	0.821931	None
PLAGL2	GJB4	-0.5871	184.235	-0.234862	None
ELF4	ITPRIPL2	-0.587067	184.234	-0.233966	None
ARX	FAM216B	0.587043	181.814	0.814136	None
ZNF529	GSDMB	-0.587019	181.809	-0.808549	None
FOSL1	LRRC27	0.586987	181.803	0.802811	None
ARX	TCTN2	0.586979	181.799	0.799216	None
GATA3	CHRNB1	0.586963	184.23	0.229904	None
TGIF2	ZMYND10	0.586915	181.791	0.790919	None
DEAF1	SF3B2	0.586898	184.225	0.756172	None
MAZ	CNOT10	-0.586882	181.787	-0.787449	None
TGIF2	TTLL7	0.586866	181.779	0.77875	None
ZNF19	AK8	0.58685	181.776	0.77619	None
FOSL1	RSPH10B	0.586818	181.773	0.773037	None
FOXC2	ARHGEF38	0.586786	181.768	0.767973	None
PLAGL2	BRD8	-0.586786	184.221	-0.220737	None
MEIS2	C12orf54	-0.58677	181.767	-0.766802	None
KLF9	OFD1	-0.58677	184.22	-0.22055	None
ZNF354A	SNX6	-0.586754	181.765	-0.76537	None
ATF2	APMAP	0.586754	184.219	0.218822	None
KLF4	SOD1	0.586689	181.757	0.756768	None
ZNF44	RANBP6	0.586673	184.217	0.216563	None
NFIC	TXNDC9	-0.586657	184.216	-0.216238	None
TGIF1	CCDC153	-0.586577	181.742	-0.741794	None
SOX4	PON2	0.586528	181.737	0.737332	None
TFCP2L1	RPL22L1	-0.586496	181.734	-0.734201	Prior
GRHL2	RPL10A	0.586416	181.728	0.728086	None
ZNF200	S100A2	-0.586399	181.726	-0.725825	None
ZNF34	PBLD	-0.586351	184.199	-0.198576	None
GRHL2	GNPTG	-0.586335	184.198	-0.198162	None
NR2F2	FAM166C	-0.586319	184.198	-0.197962	None
ZNF749	CYB5D1	0.586311	181.722	0.72221	None
PBX3	PSMC5	-0.586287	184.197	-0.196778	None
KLF9	DLEC1	0.586239	181.712	0.711671	None
KLF9	APEX1	0.586239	184.193	0.192871	None
KLF2	PREB	0.58615	184.182	0.18165	None
PPARA	RNF5	-0.586118	184.174	-0.174164	None
FOSL1	DHX38	0.586037	184.169	0.168958	None
ZNF324	TFCP2L1	-0.586021	181.693	-0.693176	None
FOSB	EVI5	0.586005	181.691	0.6913	None
KLF4	CSRP2	0.585973	184.165	0.165233	None
ZNF880	LTBP4	-0.585957	181.688	-0.687503	None
KLF9	ANKRD37	0.585933	181.686	0.685905	None
MYCL	TTK	0.585901	181.685	0.684883	Prior
ZNF467	CHKA	-0.585901	184.16	-0.160409	None
KLF9	GRAMD1A	0.585868	184.156	0.156443	None
KLF9	LEKR1	0.585836	181.683	0.683228	None
ZNF860	ADA	0.585836	184.153	0.152793	None
ZNF799	GINS2	-0.58582	184.153	-0.152531	None
KLF9	GAS2L2	0.585804	181.683	0.68295	None
ELK3	NSG1	0.585772	181.678	0.678291	None
NR2F2	CDK18	0.58574	184.146	0.145582	None
ZNF658	HMGA1	-0.585723	181.674	-0.674404	None
NR2F2	SH3D21	-0.585691	184.137	-0.136603	None
ATF3	GCNT3	0.585675	181.673	0.673402	None
SIX5	ZFAND4	0.585659	181.672	0.671852	None
ZNF880	MUC16	0.585627	181.672	0.67166	None
ZNF85	ALDOA	0.585611	184.132	0.131759	None
NFIC	MED25	-0.585579	184.123	-0.123175	None
GRHL2	EPHA1	0.585546	181.668	0.6683	None
FOXO3	IFIT1	-0.585546	184.121	-0.121056	None
ZNF658	AP2S1	-0.585514	181.668	-0.668133	None
FOXA1	PHF20L1	0.585514	181.668	0.668058	None
E2F8	TSGA10	-0.585498	181.667	-0.667092	None
SOX4	USO1	-0.585498	184.11	-0.110066	None
ZNF200	LENG1	0.585482	181.666	0.666313	None
ZNF880	TGFB1I1	-0.585466	181.665	-0.665143	None
ZNF148	CALCOCO2	0.585434	184.099	0.0991846	None
FOXJ2	ASB1	0.585418	181.664	0.663985	None
ZNF341	PLPPR3	0.585385	181.662	0.66218	None
E2F7	C6orf132	-0.585321	184.063	-0.0634249	None
TEAD1	CAVIN1	0.585265	181.658	0.657598	None
TCF7	IMPDH2	-0.585241	181.655	-0.655142	None
ZNF487	SPAG8	0.585225	183.954	0.95429	None
ZNF487	IL5RA	0.585208	183.939	0.938902	None
ESRRG	JADE2	-0.5852	181.654	-0.653881	None
TP73	RAB11B	-0.585184	181.653	-0.653434	None
RFX2	CEP83	0.585184	183.92	0.920313	None
ELF4	FKBP6	0.585168	181.653	0.652648	None
FOXJ1	AK9	0.585168	183.907	0.907284	None
TP73	RSPH14	0.58516	183.888	0.887902	None
KLF9	DOC2A	0.585136	181.652	0.652083	None
ELF4	LEKR1	0.585136	181.652	0.652072	None
ZNF487	DZIP1	0.585136	183.887	0.886552	None
ZNF487	CCDC88C	0.585128	183.88	0.88034	None
EGR2	ALOX12	-0.585112	181.651	-0.650952	None
TP73	EFHC2	0.585112	183.871	0.870632	None
TFAP4	FAM47E	0.585096	181.65	0.649579	None
ZNF273	AK7	0.585096	183.868	0.868013	None
ZNF214	C2orf73	0.58508	183.867	0.866791	None
RFX2	PITPNM1	0.585064	183.867	0.866476	None
RFX2	TIGD4	0.585056	183.865	0.868728	None
ATF2	BTF3	-0.585031	181.648	-0.647611	None
ZNF487	EFCAB11	0.584999	183.853	0.852916	None
TFAP4	C2orf81	0.584983	181.645	0.645095	None
STAT1_STAT1	AC116366.3	0.584967	183.839	0.83885	None
ZNF189	TMSB4X	-0.584951	181.644	-0.644475	Prior
MTF1	C4orf47	0.584951	183.834	0.834255	None
ZNF529	NAGA	-0.584935	181.64	-0.63995	None
ELF4	CLDN3	0.584903	181.639	0.639251	None
RFX3	CIAO2B	0.584887	183.808	0.808232	None
ZSCAN1	HYDIN	0.58487	183.808	0.807512	None
ARX	CDKL1	0.584838	183.807	0.806623	None
TP73	C12orf76	0.584822	183.805	0.804623	None
SNAI3	KCNQ5	-0.584806	181.632	-0.632359	None
ZNF487	PPM1E	0.584806	183.803	0.803175	None
ZSCAN1	C9orf135	0.58479	183.803	0.802792	None
SOX9	PHLDA3	-0.584774	181.629	-0.629025	None
FOXM1	OIP5	0.584774	183.803	0.802666	Prior
MAFF	CD63	0.584758	183.786	0.785719	None
NFATC2	UCP2	0.584701	183.778	0.777663	None
FOXO1	CSPP1	0.584685	181.623	0.622813	None
STAT3	BAZ1A	0.584669	181.621	0.621226	None
ZNF341	SLC22A16	0.584637	181.619	0.618512	None
MAZ	IFT74	0.584637	183.761	0.760995	None
PBX4	SUGP2	0.584621	183.76	0.759458	None
ELF3	SCGB2A1	0.584605	181.616	0.61599	None
MAZ	FTO	-0.584605	183.759	-0.808205	None
ELF3	TP63	-0.584573	183.756	-0.755908	None
TP73	SLC13A3	0.584492	183.74	0.740049	None
E2F7	NUDC	0.584492	183.74	0.740027	None
MAZ	CCDC115	0.584476	181.613	0.613419	None
FOXN4	MT3	0.584476	183.738	0.73785	Prior
TCF7	TEDC1	0.584444	183.735	0.735342	None
ELK3	GRM7	0.584428	183.734	0.73374	None
MZF1	UBB	0.584412	183.731	0.730571	None
TCF7	PARP14	0.584363	181.61	0.610419	None
ELF4	CIAO2B	0.584347	181.61	0.610338	None
LYL1	PROSER3	0.584331	183.718	0.718363	None
BPTF	FARP1	0.584299	183.716	0.715946	None
RFX3	ANKRD26	0.584283	183.715	0.715477	None
ATF3	RARRES1	0.584251	181.604	0.604025	None
KLF2	BTF3	-0.584186	183.707	-0.70652	None
ELK3	AL121899.2	0.58417	183.706	0.705935	None
FOXP1	CAPG	-0.584162	183.705	-0.70484	None
NR2F1	CFAP43	0.584146	181.6	0.599698	None
TEAD1	PCOLCE	0.58413	183.7	0.699857	None
EHF	DBNDD1	0.584098	181.597	0.597146	None
LYL1	LBHD1	0.584098	183.7	0.699648	None
MZF1	POMGNT2	0.584066	183.699	0.698884	None
ETV6	PSMA3	-0.584025	181.594	-0.594302	None
ZNF273	KBTBD4	0.583993	183.698	0.698544	None
KLF2	TPP2	-0.583937	181.588	-0.588326	None
MAZ	H1-2	0.583937	183.693	0.693439	None
ZBTB18	ZMIZ1	-0.583921	181.588	-0.587861	None
TEAD1	SH2D3A	0.583889	181.587	0.586501	None
MAZ	MRPS33	0.583889	183.688	0.688384	None
PBX3	LRRC73	0.583873	181.586	0.586109	None
ESRRG	FAM83G	0.583856	181.585	0.585162	None
FOXA1	GBP3	-0.583848	181.585	-0.585128	None
ZNF273	BIN3	0.583792	183.677	0.677292	None
MZF1	MRPS33	0.583784	183.677	0.676914	None
POU2AF1	PDP1	0.58376	181.582	0.58208	None
FOXM1	CCT7	0.58376	183.676	0.675909	None
TEAD1	TMEM125	-0.583728	181.581	-0.581082	None
NR2F1	ATP2C2	0.583728	183.672	0.671821	None
STAT1_STAT1	SNX5	-0.583647	181.578	-0.57795	None
SOX2	CDH3	-0.583647	183.668	-0.667806	None
FOXO1	RMDN3	0.583631	181.578	0.577764	None
SP1	GNPTAB	-0.583615	181.577	-0.576884	None
TCF7	ERGIC3	0.583615	183.666	0.666314	None
NR2F1	TMEM218	0.583599	181.577	0.576699	None
NFATC2	ID1	-0.583599	183.666	-0.665489	None
GTF2I	RBM38	0.583535	183.661	0.66097	None
MXI1	STX10	0.58351	181.573	0.573357	None
ELF3	OLFM2	-0.58351	183.659	-0.659105	None
CREB3	GPC1	-0.583478	183.655	-0.654569	None
ZNF880	CTDSPL	-0.583446	181.571	-0.571332	None
KLF9	ADGRV1	0.583414	181.571	0.570907	None
ZKSCAN1	PRRC2B	0.583398	183.648	0.647829	None
KLF2	PLAAT3	0.583382	183.647	0.646566	None
FOXA1	CHKA	0.583357	183.645	0.645461	None
NR4A2	MT-CO2	-0.583325	183.645	-0.644981	Prior
NFATC1	RANBP9	0.583277	181.564	0.563559	None
POU2F2	DHCR7	-0.583277	183.644	-0.643885	None
TFDP1	CASZ1	-0.583213	181.561	-0.561172	None
PATZ1	TOR1B	-0.583188	181.559	-0.558474	None
MZF1	BORCS8	0.583188	183.636	0.636054	None
ELK3	POC1B	0.583172	183.632	0.632331	None
DNMT1	MAP7D3	0.583156	181.558	0.558173	None
ZNF467	TP53AIP1	-0.583108	183.628	-0.628419	None
RUNX1	DEUP1	0.583092	181.558	0.557698	None
NR2F1	TMEM170A	0.583076	181.558	0.557606	None
MAZ	SEPHS1	0.583076	183.619	0.61945	None
PATZ1	TOX3	0.58306	183.618	0.6184	None
PATZ1	HDX	-0.582995	181.556	-0.556165	None
ETV6	KPNB1	-0.582995	181.556	-0.55618	None
DNMT1	GPN3	0.582987	181.556	0.555935	None
TCF7	CCT8	0.582979	183.608	0.608438	None
FOXO1	TMEM14C	-0.582955	181.555	-0.554788	None
POU3F1	SDK2	0.582955	183.607	0.606835	None
ETV6	MDH2	-0.582939	183.607	-0.606691	None
ELF2	SRP9	0.582931	183.606	0.606087	None
MAFF	PODXL	0.582907	183.605	0.605077	None
RORA	FBL	-0.582891	181.553	-0.553406	None
NR2F1	LRRC4	0.582891	183.604	0.604343	None
NFATC1	HYLS1	0.582859	181.553	0.552674	None
TCF7	MT-CO1	-0.58285	183.6	-0.600164	Prior
TEAD1	TMEM178A	0.582826	183.599	0.598954	None
ZNF713	KIF24	0.58281	181.552	0.552272	None
FOXI1	H6PD	-0.582762	181.551	-0.551296	None
MYCL	BAMBI	0.582762	183.596	0.595866	Prior
PKNOX1	RPS6	-0.582722	181.551	-0.551138	None
ETS2	C3	0.582722	181.551	0.551086	None
ELK3	RPS18	-0.582722	183.594	-0.5939	None
LYL1	HCCS	0.582706	181.551	0.5509	None
NR2F1	ARHGEF18	0.582673	183.592	0.59226	None
SOX4	NAV1	0.582641	181.549	0.552748	None
RORA	SESTD1	0.582641	183.591	0.590975	None
ETV6	IRAK3	0.582609	183.59	0.589702	None
SIX1	DCAF5	0.582577	183.589	0.588562	None
ZBTB33	PYCR3	0.582561	181.547	0.546697	None
ATF3	ADIPOR1	0.582561	183.588	0.587968	None
ZKSCAN1	INTS10	0.582529	183.586	0.586354	None
FOXI1	MEGF9	0.582416	183.582	0.582397	None
ZNF148	AKR1C1	-0.582384	181.542	-0.541674	None
PBX4	EIF2A	-0.582384	183.582	-0.582086	None
THRB	PLAC9	-0.582335	181.541	-0.540963	None
SIX1	GPR180	0.582335	183.582	0.581845	None
MAX	ODC1	-0.582335	183.582	-0.581788	None
ZNF530	MECOM	0.582319	181.541	0.540914	None
PBX3	TBC1D14	0.582319	183.581	0.581125	None
SMAD5	WDR54	0.582303	181.541	0.540769	None
KLF4	SDCBP2	0.582287	183.58	0.579869	None
NR2F1	CDKN2A	0.582271	183.579	0.579173	None
BPTF	C15orf61	0.582255	183.579	0.579044	None
FOS	HSPE1	0.582247	181.538	0.538156	None
ZNF439	C2CD3	0.582231	183.579	0.578729	None
PBX3	DLGAP5	0.582215	181.538	0.538097	None
ESRRG	THBD	0.582183	181.537	0.536935	None
FOXP1	VTCN1	-0.582183	183.577	-0.576788	None
KLF4	PSMB5	-0.582118	183.574	-0.574171	None
ZNF33B	WASHC2A	0.582102	183.573	0.573471	None
ZNF235	NCKAP1	-0.582086	181.532	-0.532302	None
ZNF580	WDR25	-0.582086	183.573	-0.573413	None
TCF7	COCH	0.58207	183.573	0.573328	None
FOXI1	FOXM1	0.582054	181.532	0.531653	None
TFAP4	IMPDH2	0.582054	183.573	0.572972	None
CREM	TINCR	-0.582038	183.572	-0.572382	None
ZNF85	SUB1	-0.58203	181.53	-0.530239	None
ZNF548	ZC2HC1C	0.581997	183.572	0.571568	None
NR2F2	TBC1D4	-0.581965	181.529	-0.529174	None
RUNX1	ASAP3	0.581933	183.571	0.57134	None
FOXO3	LYPD3	-0.581901	183.571	-0.571063	None
ATF3	ANXA7	0.581901	183.571	0.571105	None
MAFF	MAP3K8	0.581877	183.57	0.569638	None
PPARA	TMEM219	0.581861	181.528	0.528138	None
FOXI1	MCM7	0.581845	181.528	0.528035	None
SOX2	CCN2	0.581788	183.566	0.565999	None
ZNF189	REC8	0.581764	181.527	0.527046	None
PBX3	AKR7A2	0.581756	181.527	0.526713	None
ELF3	MAPK12	-0.581724	183.564	-0.564153	None
E2F3	SQSTM1	-0.5817	181.525	-0.525485	Prior
KLF4	PALMD	-0.581651	183.561	-0.561157	None
NFIB	HNRNPUL1	-0.581635	181.523	-0.523438	None
HSF2	RTN3	0.581603	183.56	0.55982	None
FOS	OXA1L	-0.581547	181.519	-0.518583	None
NR3C1	CAVIN2	-0.581531	181.518	-0.518317	Prior
CREM	EXPH5	0.581531	183.555	0.555532	None
TFDP1	IGSF22	-0.581515	181.518	-0.517744	None
ZNF799	ALDH1L1	0.581515	183.555	0.555151	None
TP73	AGAP3	0.581482	181.517	0.516819	None
ZNF496	DNASE2	-0.581474	181.516	-0.515798	None
TFDP1	DNAH1	-0.58145	181.516	-0.5155	None
FOXI1	GALNT12	-0.581434	183.554	-0.553937	None
ZNF24	ASCL3	-0.581418	181.514	-0.514047	None
SOX2	RABGGTA	-0.581418	183.554	-0.553536	None
ZNF267	MFSD14B	0.581386	183.552	0.552424	None
ZNF235	BCL6	-0.581362	181.512	-0.512112	None
ZNF273	MRPS18C	0.581354	183.551	0.550773	None
ELK3	SLC25A24	0.581305	183.549	0.548746	None
RUNX1	CENPH	0.581297	181.51	0.509738	None
E2F3	SERPINE1	0.581257	181.508	0.508053	None
FOS	HMMR	0.581241	181.508	0.507741	None
POU3F1	TSTD1	-0.581233	183.547	-0.547347	None
KLF2	SPSB2	0.581209	183.547	0.546598	None
RUNX1	BRMS1	0.581193	181.507	0.507106	None
ZNF214	ANXA4	-0.58116	181.506	-0.505916	None
ZNF214	MRPL18	0.581136	181.505	0.68887	None
ELK3	TMEM50B	0.581112	183.543	0.543324	None
TFAP4	ANKRD26	0.581064	181.503	0.502693	None
GTF2I	SCAMP2	0.581	181.501	0.501258	None
KLF4	AP1G2	0.580927	183.537	0.537408	None
FOXA1	SPTSSA	-0.580927	183.537	-0.537357	None
ELF2	TMPRSS11A	-0.580903	183.537	-0.537283	None
SOX4	CHD6	0.580887	183.537	0.536741	None
ZNF580	NUP188	-0.580855	181.5	-0.49949	None
ZNF467	FAIM	-0.580847	183.535	-0.535288	None
ZNF235	KATNBL1	0.580822	181.499	0.498451	None
ZNF189	CROCC	0.580822	181.499	0.498478	None
ZNF232	TKFC	0.580822	183.535	0.535227	None
FOXO1	DAD1	-0.580758	183.534	-0.534346	None
ZNF487	ASPH	-0.58071	183.533	-0.532969	None
THRB	MAPK12	-0.580678	181.496	-0.495557	None
STAT5A	CDC20	0.580662	181.494	0.494455	None
CREM	COG1	0.580629	183.531	0.531523	None
FOXJ1	CPD	0.580573	181.49	0.490405	None
FOXJ1	EHD2	-0.580541	181.49	-0.489985	None
KLF2	CAPN1	0.58046	181.488	0.488231	None
E4F1	GAR1	0.58046	183.525	0.525304	None
ZNF121	ANAPC7	0.580428	181.488	0.487715	None
FOXM1	CR1L	0.58042	183.525	0.524705	None
ZNF580	CAVIN1	-0.580396	181.487	-0.487209	None
SP1	SERPINH1	-0.580388	181.487	-0.487087	None
ZNF548	NUP88	0.58034	183.523	0.523163	None
ESRRG	UBXN8	-0.58034	183.523	-0.523181	None
CREM	PLPP2	0.580324	183.522	0.522115	None
GLIS3	PDIA5	-0.580275	181.483	-0.482994	None
GTF2I	CHPF	-0.580259	183.52	-0.519789	None
NFATC1	MTFR2	0.580243	181.482	0.481702	None
FOSL1	CHRAC1	-0.580211	181.482	-0.48149	None
ZNF267	RALY	-0.580195	183.519	-0.519072	None
ZNF85	PTOV1	0.580163	181.478	0.4782	None
GTF2IRD1	DHRS4L2	0.580146	183.518	0.517682	None
ZNF436	DPH1	-0.580114	181.478	-0.477825	None
ELF5	SUB1	-0.580114	183.517	-0.51696	None
NR2F2	B4GAT1	0.580106	181.477	0.47679	None
MAX	DERL1	0.58005	183.513	0.513277	None
ELK3	ZNF606	0.580042	183.513	0.51321	None
ATF3	ARL6IP1	0.580018	183.513	0.512692	None
POU3F1	COPS8	0.579994	181.472	0.472548	None
PBX3	TRPV4	0.579977	183.51	0.510073	None
ZNF496	RAPGEFL1	0.579937	181.47	0.469666	None
ELF5	C6orf141	-0.579905	183.356	-0.467285	None
MEIS2	GUCY1B1	0.579897	181.467	0.466687	None
ZNF805	TTLL12	0.579873	181.466	0.465559	None
FOXM1	MRPL21	0.579873	183.507	0.507364	None
FOXJ2	SH2D3A	0.579841	183.507	0.506793	None
ELF3	ZNF473	0.579792	181.462	0.461763	None
ZNF148	TRAK2	0.579744	183.505	0.504909	None
TCF7	NUP58	0.579728	183.504	0.504325	None
ZNF860	CYSRT1	0.579696	181.459	0.459535	None
KLF4	RHOC	0.579664	183.503	0.503158	None
MAX	TAF9	0.579631	181.459	0.458946	None
ZNF148	COG5	0.579615	183.503	0.502624	None
ELF5	USP54	0.579567	181.458	0.458093	None
ZNF267	TWF2	0.579559	181.458	0.457647	None
SMAD3	PLEC	0.579511	183.498	0.498312	None
ZNF714	RRM2B	0.579487	181.456	0.456206	None
ELF3	ANOS1	-0.579462	183.495	-0.534817	None
E2F7	N4BP2	0.579462	183.495	0.494938	None
FOXO3	PKIB	0.579406	183.494	0.494306	None
EGR1	TIA1	0.579366	181.452	0.451512	None
E2F4	C12orf10	0.57935	181.451	0.451133	None
CREM	FAM122C	-0.57931	181.45	-0.450197	None
ZNF467	DUSP14	-0.579293	183.49	-0.490325	None
RUNX1	WRAP53	0.579261	181.449	0.44872	None
SP1	DEDD2	-0.579261	183.49	-0.489986	None
ZNF189	SLC28A3	-0.579149	181.446	-0.445535	None
ZNF768	SF3B6	0.579132	183.487	0.486743	None
PKNOX1	RAD51AP1	0.579116	181.445	0.444831	None
ZNF189	TKT	0.579108	181.444	0.443866	None
E2F3	MDM1	-0.579084	183.486	-0.485799	None
ZNF467	POLR1B	0.57906	181.444	0.443727	None
MTF1	MAZ	0.57906	181.444	0.443682	None
STAT3	RALGAPA2	0.579044	183.484	0.484517	None
ZNF148	ACVR1	0.579028	183.484	0.483619	None
ELF5	ID3	-0.578955	181.441	-0.441441	None
ZNF436	ZNF839	0.578931	181.441	0.441033	None
GATA3	SLC9A8	-0.578899	181.44	-0.440201	None
HSF2	CALCOCO2	0.578851	181.439	0.438802	None
ZNF658	AMZ2	0.578819	183.478	0.478265	None
ZNF548	CREG1	-0.578803	183.478	-0.477709	None
MESP1	MT-CO1	-0.578786	183.477	-0.477505	Prior
GATA3	NDUFS5	0.578722	181.437	0.436796	None
E2F3	WDR19	0.578722	183.476	0.520052	None
RFX8	H1-5	0.578722	183.476	0.475709	Prior
ZNF121	RACGAP1	0.578706	181.437	0.436583	None
TFAP4	LOXL4	0.57869	183.475	0.475259	None
ATF2	BPIFA1	0.578674	181.436	0.435801	None
ZNF189	SLC39A7	0.578617	183.473	0.473335	None
FOXI1	ZNF20	0.578585	181.435	0.434663	None
ZNF563	ALDH1L1	0.578473	183.47	0.469598	None
ZNF148	BLVRA	-0.578456	181.432	-0.431894	None
GTF2I	SCAMP3	-0.578408	183.467	-0.466694	None
KLF9	RAMP2	-0.57832	181.427	-0.427435	None
SOX9	CACNB3	0.57832	183.465	0.465009	None
ZNF467	PBXIP1	-0.578296	181.427	-0.426881	None
NR2F2	ATAD2	0.578263	181.426	0.425904	None
KLF4	BCL2L15	0.578199	183.463	0.462809	None
THRB	CLIP2	-0.578118	181.423	-0.422883	None
FOXC2	CCDC84	0.578102	181.423	0.422687	None
ZNF273	KCTD12	0.57807	181.422	0.603995	None
ZNF580	FN3KRP	0.57807	183.46	0.460158	None
ZNF580	HSP90AA1	-0.578038	183.46	-0.459831	None
RUNX1	ADAL	0.578006	181.42	0.419922	None
KLF4	REXO2	-0.578006	183.459	-0.45896	None
E2F7	LIN9	0.57799	183.457	0.457044	None
ZNF467	DAZAP2	-0.577958	181.418	-0.418064	None
RUNX1	RECQL	-0.577958	183.457	-0.456784	None
ZNF467	RPL4	0.577925	181.418	0.417625	None
FOXO1	COG7	-0.577925	183.456	-0.456255	None
ZNF85	PHF21A	0.577893	181.417	0.41671	None
HES2	ZBTB48	0.577805	181.415	0.414781	None
ZNF148	DUOX2	0.577789	181.414	0.414369	None
SMAD3	SLC7A4	0.577724	183.453	0.452819	None
GRHL2	CPM	-0.577676	183.451	-0.451288	None
GATA3	BUB1	0.57766	181.409	0.408696	None
EGR2	SMKR1	-0.57766	183.451	-0.451176	None
FOXO1	ITGA3	0.577628	183.451	0.450766	None
RARA	AP2B1	-0.577579	181.406	-0.405561	None
TFAP4	PROC	0.577547	181.405	0.405469	None
ELK3	SLC25A36	0.577547	183.449	0.449376	None
POU2F2	NIN	0.577531	181.405	0.405167	None
NFIB	ANKRD18A	0.577531	183.448	0.448157	None
POU2F2	SKAP2	0.577499	183.447	0.447054	None
NR4A2	LHX6	-0.577499	183.447	-0.447093	None
USF2	CDCA7L	0.577475	181.405	0.405003	None
FOXM1	JPT1	0.577451	183.446	0.446298	None
ZNF439	TSACC	0.577434	183.446	0.445594	None
ZNF189	C11orf1	0.577386	181.4	0.400028	None
BPTF	PDIA6	-0.577386	183.444	-0.443973	None
FOS	PCP4L1	-0.57737	183.444	-0.443666	None
GATA3	TGM5	0.577338	183.444	0.443456	None
POU3F1	MATR3	-0.577306	181.397	-0.397193	None
PBX3	MYEF2	0.577257	183.442	0.442007	None
ZNF189	SERP1	0.577241	183.442	0.441833	None
ELF5	SPATA6	0.577225	181.394	0.393982	None
TCF7	GLS	0.577177	181.393	0.392549	None
ZBTB33	GTF3C3	0.577129	181.392	0.391628	None
GRHL2	NLN	-0.577072	183.438	-0.437764	None
ZNF580	RRNAD1	0.577056	181.389	0.388995	None
GATA3	SHCBP1	0.577024	181.388	0.388416	None
ETS2	ZNF771	-0.576968	183.436	-0.435935	None
ZNF148	MAPK3	0.576919	183.435	0.435074	None
ZNF235	TLR3	-0.576911	181.386	-0.385625	None
ZNF580	PHTF1	-0.576839	183.434	-0.434348	None
ZNF300	HECTD4	0.576823	181.385	0.384547	None
ZNF680	GAS1	-0.576807	181.384	-0.383652	None
RARA	MRPL15	-0.576807	183.434	-0.434023	None
USF2	DRG1	0.576791	183.433	0.432637	None
EGR1	APCDD1	-0.576766	181.383	-0.38295	None
RARA	DENND6A	-0.576766	183.432	-0.431994	None
GRHL2	RAB34	-0.576726	183.431	-0.431369	None
MAFF	SYPL1	-0.576694	181.381	-0.381425	None
FOSL1	LDLR	0.576662	183.429	0.42889	None
ZNF467	LSM2	0.576646	181.379	0.378861	None
ZNF22	KLF10	-0.576614	181.378	-0.377727	None
ZNF467	HEATR5B	0.576597	181.377	0.377431	None
ZNF341	ARX	0.576565	183.426	0.426323	None
ZNF436	SH3PXD2B	-0.576533	181.376	-0.375794	None
NFE2L2	KREMEN1	0.576533	183.425	0.425166	None
ZBTB33	COPS2	-0.576453	181.375	-0.374812	None
ZNF85	MLH1	0.576396	181.373	0.373148	None
GTF2I	COLCA2	0.576396	183.422	0.422171	None
ZNF580	TRIM32	0.576364	181.372	0.371983	None
E2F7	MAGED2	-0.576284	183.419	-0.418916	None
EHF	AKR1C2	0.576251	183.417	0.417527	None
GATA3	FAM160B2	-0.576243	181.366	-0.365865	None
JUND	CSNK2B	0.576155	181.364	0.364324	None
FOS	TIFA	0.576139	183.415	0.414982	None
ZNF148	SLC9A6	0.575994	183.412	0.411841	None
GATA3	KIF20A	0.57597	181.357	0.356472	None
SMAD5	BAG6	0.575938	181.356	0.356082	None
ELF4	GTF2E2	0.575897	183.41	0.409788	None
FOXM1	PON2	-0.575865	183.409	-0.409283	None
LTF	AP1B1	0.575849	181.354	0.353837	None
ETS2	DEDD2	0.575817	181.354	0.353586	None
ESRRG	ARHGEF1	-0.575817	183.408	-0.4079	None
ZNF580	DNAAF3	-0.575769	183.407	-0.407223	None
ZNF121	RER1	-0.575736	181.351	-0.459195	None
ZNF529	ASL	-0.575728	181.351	-0.351349	None
ZNF483	LRSAM1	-0.575704	181.351	-0.351162	None
ELF4	SLC1A3	0.575704	183.406	0.405713	None
ZNF490	TARS1	-0.575688	183.405	-0.405194	None
ATF2	B3GALT4	0.575656	183.404	0.59174	None
ZNF467	SYT5	0.57564	181.35	0.350183	None
E2F8	PRXL2A	0.575624	181.35	0.35003	None
NFE2L2	MAST4	0.575624	183.403	0.402707	None
ZNF467	CANT1	0.575616	183.402	0.402185	None
MAX	NHP2	-0.575575	183.4	-0.400308	None
E2F3	KANK1	0.575543	183.4	0.399614	None
POU2AF1	TRAK1	0.575519	183.399	0.399083	None
SOX9	ZNRF3	-0.575503	181.347	-0.347057	None
EHF	CRIM1	-0.575503	183.399	-0.398984	None
NR2F2	NPRL2	0.575487	181.347	0.346854	None
USF2	LHFPL6	-0.575471	183.398	-0.398333	None
MTF1	BSPRY	0.575439	181.346	0.345761	None
MXI1	IQCB1	0.575423	183.397	0.397223	None
ZNF24	MIS18BP1	0.575374	181.345	0.345003	None
CREM	NUDT2	0.575366	183.396	0.396135	None
KLF2	CHMP1B	-0.575294	181.341	-0.34108	None
ATF2	MAF1	0.575245	183.394	0.393953	None
GATA3	SMIM10L1	0.575197	181.339	0.339419	None
NR2F1	DTNA	0.575197	183.393	0.39341	None
RARA	LURAP1	-0.575157	183.392	-0.392081	None
ZNF768	ANKK1	0.575133	181.338	0.337515	None
FOXO1	KCTD1	0.575133	183.392	0.391705	None
TFCP2L1	BPIFA1	0.575117	181.337	0.337069	None
FOXI1	CCDC130	0.575109	181.334	0.334497	None
FOXI1	ATP1B1	0.575085	183.391	0.391366	None
NFIC	SMCO4	0.575004	183.39	0.389879	None
STAT3	PIK3R1	-0.574956	181.331	-0.331115	None
ZNF341	CCAR2	0.574956	183.389	0.389371	None
ZNF22	SERPINF1	0.574924	181.331	0.330838	None
ZNF580	C9orf72	-0.574859	183.389	-0.388797	None
NR2F2	SOX12	0.574811	183.388	0.387785	None
FOXM1	PIK3IP1	-0.574763	183.387	-0.387205	None
ETS2	NOXO1	0.574682	181.324	0.323851	None
NR2F2	CBR1	0.57465	183.385	0.385418	None
MAX	MCM3	-0.574634	183.385	-0.385344	None
MXI1	MTFR2	0.574618	181.323	0.323016	None
ZNF44	TRIM31	0.574473	183.383	0.382834	None
MAFF	RPS23	-0.574457	181.317	-0.317123	None
FOXO3	ZYG11B	0.57432	183.38	0.380364	None
ATF2	RPTN	-0.574272	183.379	-0.378966	None
RARA	ME3	0.574256	183.379	0.37886	None
FOXC2	SLC15A2	0.574223	181.314	0.313471	None
ZNF267	GSE1	0.574223	183.379	0.378666	None
ETS2	SF3B5	-0.574191	181.312	-0.430466	None
ZNF273	MCL1	-0.574191	183.378	-0.378122	None
MXI1	COMMD10	-0.574175	183.378	-0.378009	None
NR2F2	LIN37	0.574143	181.311	0.310664	None
ZNF467	PIK3R1	-0.574135	181.311	-0.310557	None
ATF2	FAM3A	0.57407	183.377	0.376701	None
GATA3	AMOT	-0.574038	181.307	-0.307389	None
ZKSCAN1	LGALS9B	0.57399	181.305	0.30523	None
ELF2	PACRGL	0.573974	181.305	0.305111	None
TFAP4	ABHD14B	0.573918	183.375	0.374604	None
ZNF467	SLC20A1	-0.573901	183.375	-0.374531	None
RARA	TMEM147	0.573837	181.3	0.299569	None
NR3C1	NRM	-0.573837	181.3	-0.299561	None
MXI1	ADGRF1	0.573773	181.296	0.29615	None
NFYC	SLC2A8	0.573692	183.369	0.369492	None
MXI1	CDCA8	0.573676	181.294	0.294101	None
SIX1	THUMPD2	-0.573676	183.369	-0.36926	None
CXXC1	C5AR1	-0.57366	181.293	-0.293105	None
GATA3	SERPINB1	-0.573644	181.292	-0.291681	None
USF2	ERI3	0.573628	181.291	0.290883	None
POU2F2	PIP4P2	0.57358	181.287	0.286745	None
FOXM1	CDKN2AIPNL	0.57358	183.367	0.366774	None
ZNF396	TANC2	0.573515	181.285	0.284993	None
ZNF214	TP53BP2	-0.573499	181.285	-0.284813	None
MESP1	PJA2	0.573475	183.364	0.363779	None
ZNF85	CKAP5	0.573403	183.363	0.362756	None
CREB3L4	FRMD3	-0.57337	181.279	-0.279002	None
ZNF467	ZNF749	0.573354	181.278	0.278032	None
FOXP2	ACADM	0.573354	183.363	0.362477	None
NR3C1	CCM2	-0.573338	181.278	-0.277708	None
ZNF487	ITGB8	-0.573322	181.278	-0.27758	None
ZNF22	THSD4	0.573306	181.277	0.276859	None
GRHL2	MDM2	0.57329	183.361	0.360562	None
THRB	CD40	-0.573225	183.359	-0.359538	None
GRHL2	SDC2	-0.573225	183.359	-0.359537	None
STAT3	LIN9	-0.573201	181.273	-0.273314	None
MXI1	CDK1	0.573177	181.273	0.272688	None
E2F7	STAT6	0.573177	183.359	0.465437	None
ZNF436	NPL	0.573177	183.359	0.35882	None
STAT5A	TMED9	-0.573145	183.358	-0.358385	None
ZNF580	ADAM15	-0.573129	183.358	-0.358108	None
FOXC2	FAM133B	0.573105	181.27	0.269765	None
ELF4	CCPG1	-0.57304	183.356	-0.355652	None
ZNF33B	ANOS1	0.573024	181.266	0.266125	None
CREB3L4	CCDC57	0.573024	183.355	0.355203	None
FOS	SLC22A3	-0.572976	183.355	-0.35465	None
ZNF487	PAK1IP1	0.57296	181.264	0.264132	None
NR2F2	ZNF260	0.572944	181.264	0.333704	None
ZNF580	DHRS3	0.572912	181.263	0.262847	None
ELF4	TUBG2	0.572912	183.354	0.353795	None
KLF4	COMT	-0.572904	183.353	-0.352831	None
MAFF	TTLL4	-0.572839	181.262	-0.261755	None
FOXA1	MPDU1	0.572807	183.35	0.34999	None
ELF3	HSBP1	0.572718	183.348	0.348245	None
MXI1	DNAH14	0.572606	181.254	0.253816	None
MAX	USP11	0.572606	183.347	0.347377	None
CREM	SNRNP40	-0.57259	183.347	-0.347304	None
E2F4	GRB7	-0.572525	181.25	-0.249787	None
ZNF124	KLF9	0.572525	183.346	0.346171	None
USF2	BET1	-0.572477	183.346	-0.345682	None
ZNF548	CTHRC1	-0.572453	183.345	-0.345528	None
ZNF563	SMAD1	-0.572445	183.345	-0.345373	None
MAX	RTCB	0.572421	183.344	0.344167	None
ZNF768	AC015802.6	0.572308	181.238	0.238209	None
NR2F2	PRR18	0.572284	181.238	0.237811	None
ZNF750	SHC1	-0.572236	183.338	-0.338183	Prior
KLF2	RAB6A	0.57222	181.234	0.234498	None
MZF1	LINS1	0.572139	181.232	0.232315	None
ZNF214	RNF39	0.572075	181.229	0.228986	None
USF2	EHD3	-0.572059	183.331	-0.331383	None
ZNF483	ANKRD37	0.572042	181.226	0.225696	None
ELF5	BARD1	-0.57201	181.224	-0.224361	None
CREM	TRIM29	0.571978	181.223	0.22267	None
NFIB	TMEM123	0.571978	183.33	0.330335	None
ZNF200	MEA1	0.571849	183.326	0.647647	None
ZNF490	IL4R	0.571769	181.21	0.210393	None
ELF2	COA5	0.571769	181.21	0.210439	None
ATF2	TCEAL9	0.571769	183.325	0.324742	None
FOXI1	CXCL6	-0.571721	183.324	-0.323594	None
FOXA1	CEBPZ	-0.571688	183.322	-0.322326	None
CREM	TMEM109	-0.571592	181.202	-0.201541	None
FOXO1	NR4A3	0.571544	181.2	0.200297	None
ELF2	SPHK2	0.571511	181.2	0.200146	None
MXI1	FGFR3	0.571479	181.199	0.199243	None
ZNF300	GRB7	0.571447	181.196	0.195629	None
RUNX1	BNIP2	-0.571415	181.193	-0.192884	None
ZNF22	ABCC5	0.571399	181.193	0.192753	None
NFE2L2	PBXIP1	-0.571383	183.314	-0.314047	None
LYL1	POMGNT1	0.571358	181.191	0.191429	None
E2F4	SEMA4G	0.571326	181.19	0.190096	None
ZNF436	MAGED2	0.57131	181.19	0.189875	None
FOXJ2	SORBS3	0.571294	183.311	0.311357	None
GATA3	RBFOX1	0.571222	181.186	0.186056	None
CREB3L4	OSR1	0.571206	183.31	0.309965	None
USF2	FATE1	-0.571189	183.31	-0.30955	None
ZNF189	TMEM14C	0.571173	181.184	0.184097	None
ZNF714	RPUSD1	0.571173	183.309	0.309367	None
GRHL2	COL8A1	-0.571165	181.184	-0.183938	None
ZBTB18	ISG15	-0.571141	183.309	-0.309163	None
TFDP1	LRR1	0.570996	181.178	0.17839	None
NFE2L2	GABARAPL1	0.570908	181.174	0.174011	None
MXI1	SELENOP	0.570908	183.304	0.303992	None
ZNF235	LRRC75B	-0.570876	183.304	-0.30348	None
ZNF22	TPD52	-0.570731	181.166	-0.165772	None
ZNF235	PREB	-0.570715	183.299	-0.299049	None
ZBTB33	COA4	-0.57069	183.298	-0.298513	None
JUND	GNL3	0.570642	181.163	0.162805	None
POU2F2	IARS1	0.570602	183.297	0.296585	None
RUNX1	ALDOA	0.570554	181.151	0.151093	None
ELF4	CDK5	-0.570554	183.295	-0.294936	None
GTF2I	DAZAP1	0.570521	181.15	0.149972	None
MAX	RPS3A	-0.570521	183.294	-0.294318	None
ZNF124	ZNF511	0.570473	183.292	0.291551	None
ZNF496	NET1	0.570361	183.29	0.289862	None
FOS	CLIP1	0.57028	183.288	0.376077	None
SMAD5	BX664615.2	0.570264	183.287	0.287345	None
ZNF148	PITPNB	-0.570248	181.125	-0.125448	None
E2F3	EMC1	0.570216	181.121	0.121492	None
POU3F1	CA11	0.570208	183.284	0.284157	None
CREM	SFT2D1	-0.570127	183.281	-0.280661	None
NFATC1	GNL1	0.570111	183.28	0.280111	None
ZNF24	MT3	0.570014	181.099	0.0987379	None
ZNF341	BTN3A2	0.570014	183.278	0.277636	None
ZNF496	EXPH5	0.569982	181.088	0.087693	None
FOXM1	CHST4	-0.569974	181.086	-0.0859234	None
JUND	N4BP3	0.56995	181.085	0.0854961	None
ZNF768	AIFM2	-0.569918	181.082	-0.0817308	None
TFDP1	LRRC26	0.56987	181.067	0.0669629	None
ZNF860	ASPG	0.569854	181.066	0.0659859	None
FOXO1	CD274	-0.569773	181.045	-0.0453619	None
THRB	ZNF589	0.569765	183.271	0.271022	None
JUND	ARL8B	0.569741	181.044	0.0437706	None
ZNF432	HNRNPA3	0.569741	183.27	0.27032	None
FOS	SSR1	0.569709	181.031	0.0309795	None
EHF	NONO	0.569709	183.269	0.269246	None
KLF9	CHST12	0.56966	183.268	0.267979	None
RFX8	DNAH3	0.569628	180.963	0.962797	None
RFX8	AK7	0.569612	180.957	0.957269	None
RFX3	ANKRD54	0.569572	180.915	0.915403	None
ELF4	PAM16	0.569572	183.264	0.26384	None
CEBPG	DRC7	-0.569556	180.905	-0.905095	None
ZNF264	MAP9	0.569524	180.889	0.888803	None
NFE2L2	C11orf24	-0.569524	183.261	-0.260514	None
ZNF768	PRSS16	-0.569507	183.26	-0.259968	None
RFX8	AC013470.2	0.569491	180.882	0.882245	None
ZNF84	DUSP11	0.569475	183.258	0.364405	None
ZNF264	PTMS	-0.569443	180.872	-0.872221	None
RFX3	BBS12	0.569427	180.87	0.869911	None
RFX3	ANKRD45	0.569411	180.866	0.865825	None
MAZ	SMIM6	-0.569387	180.863	-0.862922	None
CEBPG	PKN1	-0.569371	180.857	-0.857099	None
CEBPG	PCYT1B	-0.569338	180.851	-0.851101	None
CEBPG	TTLL6	-0.56929	180.843	-0.842458	None
ZNF264	IRAK1BP1	0.569274	180.839	0.838752	None
PPARA	DNAAF4	0.569258	180.833	0.832635	None
PPARA	ULK4	0.569226	180.826	0.826254	None
ZNF235	CPM	-0.56921	183.244	-0.243928	None
FOXJ2	MDH1B	0.569145	180.815	0.814964	None
PKNOX1	MED27	0.569145	183.243	0.24265	None
ZNF44	PKIG	0.569129	180.815	0.814497	None
PPARA	LPCAT2	-0.569097	183.239	-0.238834	None
FOSL1	RPL8	-0.569081	180.81	-0.809659	None
GATA3	MBIP	0.569081	183.239	0.238684	None
MAZ	CIAO2B	-0.569065	180.806	-0.806319	None
EHF	CERS3	-0.569049	180.805	-0.80498	None
FOXM1	EFEMP2	-0.569033	183.236	-0.235616	None
FOXJ2	CFAP206	0.569017	180.8	0.799569	None
SMAD3	ACTG1	-0.568984	180.798	-0.797903	None
KLF9	BEX2	0.568831	183.221	0.220932	None
FOXJ2	P4HTM	0.568815	180.782	0.78202	None
ZNF436	MOSPD3	0.568791	183.219	0.218577	None
TFCP2L1	FRMD6	-0.568679	180.761	-0.761416	None
ATF2	EMC1	0.568646	183.208	0.207627	None
DEAF1	SYS1	0.568614	180.758	0.757683	None
SOX4	OTUD4	-0.568582	180.752	-0.752068	None
ZNF341	NOTCH4	0.568566	183.207	0.206697	None
EHF	C1QBP	-0.56855	180.748	-0.747534	None
FOSL1	MAF	-0.56855	183.207	-0.206454	None
ZNF341	TTLL10	0.568518	180.747	0.746562	None
ZNF148	TFE3	0.56851	183.205	0.205346	None
DEAF1	BEST4	0.568493	180.741	0.740896	None
ZNF33A	ODF3B	0.568445	180.734	0.734192	None
NFE2L2	MYPOP	0.568421	183.201	0.237885	None
FOXO3	LTBP2	-0.568405	180.73	-0.729641	None
ELF3	GRAMD1A	-0.568405	183.201	-0.200583	None
MAZ	PACRGL	-0.568389	180.73	-0.729503	None
CEBPG	ARSD	-0.568389	183.2	-0.199821	None
KLF9	USP5	0.568357	183.199	0.199054	None
ZBTB33	NEURL3	0.568308	183.195	0.1947	None
FOXC2	BMS1	-0.568276	183.191	-0.191083	None
NR2F2	CHAC1	-0.568228	183.19	-0.189995	None
CREB3L2	MAFF	-0.568164	180.703	-0.703444	None
TGIF2	RPL29	-0.568155	180.702	-0.702411	None
ELK3	NDUFB5	0.568131	180.7	0.69957	None
ZNF121	CHP1	0.568131	183.181	0.180838	None
ZBTB33	IAH1	-0.568131	183.181	-0.180797	None
FOXC2	GPR160	0.568083	180.696	0.696353	None
ZNF429	TTC9	0.568019	180.691	0.690957	None
FOS	NELFE	0.568003	180.689	0.689117	None
PPARA	PCOLCE	0.567938	180.687	0.686979	None
ZNF436	CCDC187	0.56789	180.685	0.684961	None
ZNF658	EPHA1	-0.567874	180.685	-0.68476	None
TP73	SERPINB5	0.567809	180.682	0.681837	None
TFAP4	KIF23	-0.567809	183.154	-0.154309	None
GATA3	DERA	-0.567673	183.145	-0.145197	None
EGR1	EFNB1	-0.567632	180.665	-0.665246	None
MEIS2	KLC3	-0.567616	180.665	-0.664679	None
ZNF235	C2orf69	0.567536	183.12	0.42217	None
EGR1	DAZAP2	0.56752	180.661	0.661299	None
PBX3	CALM3	0.567512	180.661	0.660892	None
FOXO1	SPAG6	0.567496	180.661	0.660814	None
EHF	SEMA6A	0.567496	183.114	0.113796	None
ZNF85	TIMP4	-0.567455	183.09	-0.089882	None
FOXO1	BSCL2	0.567431	180.66	0.659934	None
FOXM1	SAA2	-0.567399	183.082	-0.0818486	None
KLF2	CA12	0.567367	180.658	0.65789	None
PKNOX1	BICC1	-0.567367	183.078	-0.0777444	None
ZNF235	DDX39A	-0.567343	183.064	-0.0638153	None
ELF4	FAM227B	0.567335	180.656	0.655566	None
ZNF24	WDR75	0.567319	183.059	0.0586502	None
ZNF200	PCSK4	0.567302	180.655	0.65544	None
ZNF324	LTBP2	-0.567286	180.655	-0.65487	None
FOXO1	GTF2E2	0.56727	180.655	0.654521	None
E2F4	MAGED2	-0.567254	180.654	-0.654144	None
ZNF235	ZNF546	0.567254	183.039	0.379299	None
KLF9	CNDP2	0.567238	180.654	0.653878	None
ZNF658	FOXN4	-0.567238	183.039	-0.0390842	None
E2F6	ARL4C	0.567206	183.021	0.0211968	None
CCDC17	CDHR4	0.56719	182.975	0.97532	Prior
ZNF880	LOXL4	-0.567182	180.65	-0.650301	None
ZNF273	C1orf189	0.567133	182.884	0.884436	None
NR2F1	SPOCK3	-0.567117	180.649	-0.648837	None
ZNF273	TTC21A	0.567117	182.88	0.880032	None
ELF4	ZNF688	0.567101	180.648	0.647743	None
TP73	NEK11	0.567085	182.862	0.862244	None
RFX2	ZNF497	0.567069	182.859	0.86465	None
IKZF4	DEK	0.567045	180.643	0.643332	None
ZNF273	MEIG1	0.567045	182.845	0.845182	None
ZBTB33	LRRC36	0.567037	180.642	0.641718	None
RFX2	PIN1	0.567021	182.832	0.832144	None
FOS	NEURL1B	0.567005	180.641	0.641032	None
TP73	C12orf75	0.567005	182.821	0.821481	None
ZNF713	FUZ	0.566981	180.64	0.640163	None
MZF1	CDKL2	0.566981	182.816	0.816103	None
RFX2	ZNF664	0.566964	182.814	0.813555	None
E2F7	GABRE	0.566948	180.639	0.639082	None
NR2F1	PRKAA1	0.566932	180.637	0.637	None
TEAD1	MAP6	0.566932	182.81	0.809915	None
MAZ	SART1	-0.566916	180.635	-0.634965	None
MYB	DNAL4	0.566916	182.81	0.809773	None
E2F7	BTG3	0.566908	182.805	0.804956	Prior
ZNF264	C2orf73	0.566884	182.799	0.90669	None
PLAGL2	MXD1	0.566868	180.634	0.634114	None
ZNF235	XPNPEP3	0.566852	180.634	0.633555	None
RFX3	CCDC148	0.566852	182.792	0.792018	None
ZNF273	USP51	0.566828	182.787	0.786653	None
ELF4	CCDC114	0.566812	180.631	0.63127	None
MZF1	C5AR1	0.566795	182.785	0.785433	None
FOXA1	APOBEC4	-0.566779	180.63	-0.629872	None
RFX2	CD151	-0.566779	182.781	-0.87061	None
ZNF267	USP22	0.566763	180.63	0.629729	None
ELF3	NANS	0.566763	182.776	0.775835	None
TCF7	PCYT1B	0.566747	182.775	0.775069	None
CREB3L1	CFAP100	0.566731	180.629	0.628787	None
TEAD1	CALML4	0.566731	182.775	0.774871	None
MZF1	DNAL4	0.566715	182.769	0.768682	None
ZBTB33	ALOX15	0.566667	180.627	0.627316	None
CREB3L1	TTLL9	0.566651	180.627	0.626887	None
POU2F2	C2orf81	0.566651	182.753	0.753179	None
TFAP4	RHEBL1	0.566618	180.626	0.626372	None
POU2F2	C10orf67	0.566618	182.748	0.748065	None
TCF7	KIF20B	0.566602	182.744	0.744334	None
ZNF121	BBIP1	0.566586	180.624	0.623729	None
GLIS3	ANKRD65	0.566586	182.744	0.743851	None
TP73	MEAK7	0.56657	180.623	0.622617	None
TCF7	FAM161A	0.56657	182.743	0.743284	None
E2F6	DEUP1	0.566554	180.622	0.621843	None
TBX6	MORN5	0.566506	180.621	0.621449	None
FOXJ1	SDHAF4	0.566506	182.73	0.730108	None
TBX6	DNAL1	0.56649	180.621	0.620798	None
MEIS2	EPAS1	-0.566474	182.728	-0.728444	None
FOXA1	PIGR	0.566457	182.726	0.725634	None
ELK3	PRR18	0.566441	182.725	0.725079	None
NR2F1	CFAP221	0.566393	182.72	0.719501	None
MZF1	C11orf53	0.566377	182.718	0.718117	None
NFATC1	NIPSNAP2	0.566361	180.615	0.615385	None
ZNF24	ZKSCAN1	-0.566345	180.614	-0.614294	None
ZNF880	NRG1	-0.566329	180.613	-0.61252	None
NFATC2	SNAI2	0.566296	180.612	0.612329	None
ZSCAN1	KRT19	-0.566296	182.711	-0.710957	None
CREB3	HNRNPA1	-0.566288	182.711	-0.710831	Prior
ZNF235	RBM20	0.566272	180.612	0.61154	None
RFX3	ACOT8	0.566272	182.709	0.70934	None
FOXM1	LCK	0.566264	182.708	0.708028	None
MAX	LAMP3	0.566232	182.703	0.703105	None
FOXA1	UQCRH	-0.5662	182.7	-0.700335	None
TCF7	MACROH2A1	0.566184	182.698	0.697865	None
TFAP4	C5AR1	0.566168	180.607	0.606759	None
LYL1	C9orf72	0.566168	182.696	0.695537	None
ZNF713	NHSL1	0.566152	182.695	0.695397	None
ZNF300	TCIRG1	-0.566136	180.605	-0.604763	None
FOXA1	IL16	-0.566119	180.602	-0.602123	None
ZNF121	CCT4	0.566087	180.602	0.601997	None
MAX	MYD88	0.566071	182.692	0.691881	None
MAX	TRIM22	0.566055	182.69	0.689936	None
MZF1	POU2F2	0.566023	182.687	0.686935	None
FOXI1	APLP2	0.566007	182.686	0.685586	None
LYL1	AC055839.2	0.565991	182.684	0.684343	None
FOXP1	IL1RN	-0.565958	182.683	-0.683362	None
SOX9	ADH5	-0.565942	180.594	-0.594302	None
LYL1	ANKRD28	0.565934	182.682	0.681909	None
SOX21	PARP12	-0.56591	180.594	-0.594039	None
FOXP1	RPL32	-0.56591	182.681	-0.681088	None
SIX1	TIMP3	-0.565846	182.675	-0.675002	None
JUND	GPI	-0.565822	182.669	-0.668855	None
ZNF713	ZNF391	0.565798	182.668	0.667885	None
E2F6	ZNF22	0.565781	180.587	0.586589	None
ZSCAN1	NUDT5	0.565781	182.667	0.667082	None
STAT1_STAT1	IL22RA1	0.565749	182.666	0.666404	None
POU3F1	DHRS3	-0.565701	180.585	-0.584972	None
NFE2L2	RAMP1	0.565685	180.585	0.584806	None
KLF2	CAP2	0.565685	182.66	0.659762	None
PBX3	SLC51B	0.565653	180.583	0.582499	None
KLF2	GM2A	-0.565653	182.657	-0.657304	None
ZNF19	RPS2	-0.565629	182.656	-0.656151	None
SIX1	SAP18	0.56562	182.655	0.654601	None
MEIS2	C21orf58	0.565596	182.654	0.654039	None
ZNF680	KTN1	-0.565548	180.576	-0.575766	None
FOXM1	TK1	0.565548	182.651	0.650838	Prior
ESRRG	COX4I1	0.565532	180.576	0.575683	None
ZNF529	STYK1	-0.5655	180.574	-0.574073	None
STAT3	MTUS1	0.5655	182.647	0.647163	None
MAZ	EIF2B4	0.565484	182.645	0.645531	None
NR2F1	TTC23L	0.565468	180.572	0.572473	None
SOX2	FAM83B	-0.565451	182.643	-0.642955	None
NR2F2	B3GNT2	-0.565387	180.569	-0.568641	None
FOXM1	ZNF446	-0.565363	180.566	-0.566479	None
NR2F1	C1orf198	0.565347	180.566	0.566177	None
ATF2	TOR1AIP1	0.565331	180.566	0.565809	None
FOXM1	KPNA2	0.565331	182.637	0.63662	None
SMAD5	AFF4	-0.565234	180.565	-0.564644	None
MAX	ABITRAM	0.565234	180.565	0.564622	None
MAX	SETX	0.565234	182.626	0.625564	None
LYL1	PSEN2	0.565218	180.564	0.56434	None
ZNF652	AGAP1	0.565218	182.625	0.625482	None
THRB	CCND2	-0.565194	180.563	-0.563103	None
ZBTB33	SPATA24	0.565186	180.563	0.563014	None
NFATC2	PIH1D1	0.565162	182.624	0.623874	None
EGR1	DIP2C	0.56513	180.562	0.562024	None
NR2F1	CCDC107	0.56513	182.622	0.631743	None
ATF3	TMEM50B	0.565097	182.621	0.621287	None
NR4A2	UNC13B	0.565081	182.621	0.620815	None
GTF2I	NUDT8	-0.565065	182.62	-0.620192	None
ZNF148	TFPI2	-0.565033	180.559	-0.558467	Prior
MZF1	ATP6V1D	0.564993	182.613	0.613269	None
TGIF1	MPC2	0.56492	182.61	0.609841	None
ETS2	CCPG1	0.564904	180.552	0.552228	None
GTF2I	CROCC	0.564888	182.609	0.609119	None
RUNX1	NSG1	-0.564864	182.607	-0.607405	None
FOXI1	EEA1	-0.564848	182.607	-0.606596	None
NFATC1	SURF1	0.56484	180.551	0.551203	None
TP73	IL6R	0.564824	182.606	0.605714	None
POU3F1	CGN	-0.564808	182.605	-0.604879	None
NR2F1	LRRC18	0.564759	180.637	0.63701	None
MAZ	NAMPT	-0.564759	182.601	-0.601408	None
ZNF496	TMEM117	-0.564703	180.549	-0.548609	None
ELF4	HYLS1	0.564703	180.549	0.548568	None
SOX2	ETS2	0.564663	180.548	0.547546	None
KLF2	KIAA1958	0.56459	182.594	0.593883	None
GTF2I	CYGB	0.564518	182.591	0.591093	None
PKNOX1	TENT4B	0.564502	180.545	0.544563	None
MAZ	PFDN4	0.564486	182.59	0.589588	None
ELF3	TPM1	-0.564437	180.543	-0.543081	None
ELF5	FKBP3	-0.564421	180.543	-0.542971	None
FOSB	RASSF9	0.564421	182.588	0.588037	None
E2F7	ARHGAP1	-0.564405	182.585	-0.584857	None
ZNF487	ZNF839	0.564389	182.585	0.584694	None
ZNF267	MED29	0.564357	182.583	0.582479	None
TCF7	PRKD1	0.564325	182.581	0.580922	None
ZNF85	KLHL5	0.564293	180.538	0.538215	None
ETV6	STAT6	-0.56426	180.537	-0.537479	None
SOX2	ALOX15	0.564244	182.579	0.578989	None
NR2F1	FZD3	0.564204	182.577	0.57667	None
STAT1_STAT1	AK2	0.564196	182.577	0.576524	None
DNMT1	CCDC77	0.564188	182.576	0.576389	Prior
THRB	STK39	0.564172	182.576	0.575878	None
ELF5	LIN7B	0.564108	180.534	0.533839	None
KLF4	AP3M2	-0.564108	182.573	-0.573445	None
NR2F2	MZT2A	0.564075	180.531	0.53146	None
ATF3	CCL26	-0.564075	182.573	-0.572651	None
SOX2	FAM81A	-0.564059	180.531	-0.53129	None
STAT3	IL33	0.564043	180.531	0.531047	None
TFDP1	DSCAML1	-0.564011	180.531	-0.530897	None
ELF5	ACTN1	-0.564011	182.569	-0.568597	None
HES6	CENPW	0.563995	182.568	0.568181	Prior
KLF2	SGSM3	0.563979	182.568	0.567664	None
FOXM1	CENPE	0.563939	182.567	0.567115	None
LYL1	ZC3H12A	-0.563922	180.528	-0.528437	None
GRHL2	OCLN	0.563922	182.566	0.565812	None
STAT3	IKZF2	0.563906	182.565	0.565231	None
MTF1	DMXL2	0.563882	180.527	0.527088	None
FOXO1	MELK	0.563882	180.527	0.527081	None
CREM	TINAGL1	-0.563858	182.56	-0.560053	None
NFE2L2	LCORL	0.563842	180.527	0.526563	None
ZNF189	SLC9A7	-0.563826	180.526	-0.526263	None
KLF2	PERP	0.563778	180.526	0.525669	None
GTF2I	STAG3	0.563778	182.556	0.555907	None
CEBPG	DAZAP1	0.56377	182.554	0.554472	None
NFE2L2	NOL4L	0.563745	180.525	0.525431	None
MAX	NKAP	0.563745	180.525	0.525419	None
ZNF658	ANAPC11	0.563705	180.523	0.522621	None
TFAP4	ABCC1	0.563681	182.551	0.550564	None
ELF3	MIA2	0.563665	182.55	0.550488	None
NFE2L2	WDR61	0.563633	180.52	0.520216	None
ZNF432	GLIPR1	0.563584	180.516	0.516078	None
ARX	SPG11	0.563584	182.546	0.546054	None
SOX9	NEK2	0.563536	180.515	0.514666	None
ZBTB33	TFCP2L1	-0.56352	180.514	-0.513942	None
ELF3	GOLIM4	-0.563512	182.543	-0.542887	None
POU3F1	BRWD1	0.563488	180.514	0.513745	None
NR2F1	EFCAB7	0.563488	180.514	0.51371	None
FOXO3	RRAD	0.563488	182.543	0.542843	None
FOS	STAM2	0.563432	180.511	0.511147	None
E4F1	PFDN4	0.563391	182.54	0.540287	None
CEBPG	PJA1	-0.563343	182.54	-0.539539	None
ELF5	SLC20A2	0.56323	180.505	0.504817	None
LTF	RRBP1	0.56323	182.533	0.53324	None
STAT5A	DLGAP5	0.563214	180.504	0.503956	None
TFAP4	SNCA	-0.563174	180.503	-0.50317	None
GTF2I	MAT1A	0.56315	182.531	0.531427	None
HSF2	ARF4	-0.563142	182.53	-0.530395	None
SMAD5	PNRC1	-0.56311	180.501	-0.501315	None
TCF7	HNRNPH3	0.563061	182.526	0.525616	None
RORA	MR1	0.562981	180.498	0.497552	None
NFIC	RBCK1	-0.562981	182.522	-0.521679	None
FOS	GPR160	0.562957	180.497	0.497162	None
KLF2	TRMT2B	-0.562925	180.495	-0.494833	None
ESRRG	FASTKD1	0.562844	180.493	0.492687	None
ZNF121	TBL1XR1	0.562844	182.516	0.515964	None
ZNF22	KDM3B	0.562756	182.512	0.512197	None
MAX	FYB1	0.562723	182.512	0.511764	None
FOXO1	ADGRG1	0.562643	182.509	0.508802	None
MTF1	DGCR6	0.562627	180.487	0.487106	Prior
FOXM1	PSMC5	0.562627	182.507	0.506977	None
HNF4G	KLHDC2	0.562587	180.483	0.483171	None
NR2F2	MRPS23	0.562554	180.482	0.481874	None
GTF2I	XPNPEP3	0.562522	182.506	0.50609	None
ZNF121	BLCAP	0.56249	182.506	0.505554	None
ZNF496	CLTCL1	-0.562474	180.478	-0.477712	None
JUND	RITA1	0.562458	180.478	0.477565	None
KLF2	NAGA	0.562458	182.505	0.504936	None
SNAI3	ANKRD12	0.562409	180.476	0.475771	None
ZNF22	DHCR24	-0.562369	182.501	-0.501402	None
ZNF22	CENPV	0.562353	180.474	0.474157	None
TFDP1	RPA3	-0.562337	180.474	-0.473828	None
ELF4	UXS1	0.562313	182.5	0.499837	None
TGIF2	KYAT3	0.562289	182.5	0.499709	None
ZNF85	ZFYVE19	0.562257	180.472	0.471958	None
JUND	TBC1D19	0.562257	180.472	0.471968	None
ZNF768	ERO1B	-0.562208	180.471	-0.470986	None
ETV6	CD164	-0.562192	180.471	-0.470809	None
GTF2I	FBLIM1	-0.562176	182.497	-0.49711	None
NR4A2	PEX7	0.56216	182.497	0.496864	None
MAX	APOD	0.562128	182.497	0.496663	None
ZNF467	ATP1A1	-0.562088	180.469	-0.468768	None
TFDP1	CLIC6	-0.562055	180.467	-0.467442	None
FOSL1	TFF3	-0.562015	182.493	-0.492466	None
CREM	CEBPZOS	0.561951	182.489	0.489168	None
E4F1	TNFAIP3	0.561886	182.487	0.486803	None
USF2	EMB	-0.561838	180.46	-0.460247	None
FOXM1	ST6GAL1	-0.561758	182.484	-0.484241	None
ZNF148	STT3A	-0.561717	180.455	-0.454806	None
KLF4	AC015802.6	-0.561717	182.482	-0.482386	None
TFDP1	PDLIM4	-0.561645	180.453	-0.453028	Prior
SNAI3	FA2H	0.561637	180.453	0.452946	None
ZNF467	MAP7D3	0.561564	180.451	0.450767	None
MZF1	SMG7	0.561548	180.45	0.449828	None
ZNF189	CAD	0.561532	180.45	0.449719	None
ZNF432	DRG2	0.561532	182.476	0.475731	None
FOXA1	APEX1	-0.5615	182.475	-0.475409	None
RORA	RRN3	-0.561484	180.447	-0.447089	None
RUNX1	TUBA1B	0.561476	180.447	0.447048	None
FOXM1	ENTPD6	0.561452	180.447	0.446664	None
SOX4	GDE1	0.561452	182.474	0.474159	None
FOSL1	GNPAT	-0.561436	182.473	-0.473074	None
ZNF524	MYOF	-0.561412	182.473	-0.472739	None
POU3F1	EMC4	0.561395	180.445	0.445024	None
ETS2	TECR	-0.561307	182.471	-0.470917	None
MTF1	FBXO32	-0.561291	182.471	-0.470682	None
ETV6	CPNE8	-0.561259	180.442	-0.442429	None
GRHL2	HDHD3	0.561259	182.47	0.469475	None
FOXA1	DEDD2	0.561218	182.469	0.469121	None
ZNF396	TMEM14B	0.561194	180.441	0.441386	None
FOXI1	TKFC	0.561194	180.441	0.441435	None
NR2F2	TSC22D1	0.561186	182.469	0.468628	None
FOXI1	SYNPO	-0.56113	182.468	-0.468091	None
ZNF33B	PROCR	0.561114	182.468	0.584803	None
TCF7	SBDS	-0.561033	182.467	-0.631062	None
RUNX1	ZC2HC1C	0.561025	180.44	0.439506	None
CEBPG	MCM7	0.561001	182.467	0.466915	None
ZNF658	MISP	0.560961	180.438	0.438395	None
ZNF563	GIPR	0.560945	182.466	0.466286	None
FOXO1	RNF128	-0.560913	180.437	-0.437394	None
FOXI1	CHCHD2	0.560872	180.436	0.436445	None
FOXO3	COPS2	0.560856	180.436	0.436167	None
NFIB	SLC27A1	0.560856	182.464	0.464371	None
THRB	PRICKLE1	-0.560832	180.436	-0.436002	None
NFIC	TANC2	0.560808	182.464	0.595932	None
CREM	TTC34	0.560808	182.464	0.463985	None
SOX9	ZNF217	0.5608	180.434	0.433916	None
E2F4	AP5M1	0.560776	182.463	0.463028	None
RUNX1	CARD6	-0.56076	180.434	-0.433564	None
KLF2	C6orf141	-0.560711	182.461	-0.461395	None
THRB	PIGN	0.560679	182.461	0.461208	None
MXI1	STK33	0.560679	182.461	0.461236	None
ZBTB33	BSND	-0.560647	180.43	-0.42971	None
STAT3	SLC28A3	0.560599	180.429	0.428721	None
ZNF214	RRP12	0.560567	180.428	0.42823	None
ZNF429	CTSF	0.560567	182.457	0.457196	Prior
FOXJ1	METTL8	-0.56051	180.427	-0.426568	None
CREM	ASB14	0.56047	182.455	0.455307	None
FOXM1	POMT1	0.56043	182.454	0.454333	None
ZNF44	TAPBPL	-0.560414	180.424	-0.423814	None
FOS	DUSP2	0.560414	182.454	0.454077	None
TEAD1	LETM2	0.560398	180.423	0.423466	None
CEBPG	CEP57L1	0.560381	182.453	0.45268	None
MAFF	CCT3	-0.560365	182.452	-0.452211	None
USF2	TMEM14C	0.560317	180.42	0.420304	None
CREM	AC116366.3	-0.560269	180.42	-0.419811	None
ZFP82	MOSPD1	0.560237	180.419	0.419229	None
RUNX1	ATP5F1B	0.560204	180.419	0.418627	None
ZNF860	PODXL	0.560196	182.447	0.446864	None
THRB	ARHGAP12	0.56014	182.446	0.446462	None
E4F1	PDIA3	-0.560108	182.446	-0.446178	None
GATA3	HAS2	0.560076	182.444	0.44403	None
EGR1	B4GALT1	0.56006	182.444	0.443562	None
ZNF580	CNNM2	-0.559971	182.442	-0.442524	None
CEBPG	ATOH8	-0.559955	182.442	-0.44229	None
ZNF524	STAT6	0.559939	180.412	0.411789	None
CREB3L4	CALD1	-0.559923	182.44	-0.440264	None
ZBTB33	TOR1AIP1	0.559866	182.44	0.43971	None
MZF1	TNFSF10	-0.559746	182.437	-0.437277	None
NFATC1	ATP6V0E2	0.559714	180.406	0.40633	None
ZNF189	SUSD3	-0.559689	180.405	-0.404959	None
ZNF713	GJA1	-0.559649	180.405	-0.404743	None
SMAD3	INHBB	-0.559617	182.435	-0.434683	None
ZNF34	APIP	0.559601	180.402	0.402337	None
NR2F1	IRF5	0.55952	180.401	0.400999	None
EGR1	COA3	-0.559488	182.433	-0.432812	None
ZNF524	RASSF10	-0.559472	182.433	-0.432715	Prior
POU2AF1	NEK5	0.559456	182.431	0.431082	None
ZNF658	ULK2	0.55944	182.431	0.430826	None
PKNOX1	LAMC1	-0.559424	182.431	-0.430708	None
CREM	THG1L	-0.559359	182.43	-0.429841	None
POU2AF1	ANOS1	-0.559311	182.429	-0.428631	None
SOX9	NDUFS4	-0.559295	180.393	-0.392688	None
EGR1	C1QTNF4	0.559279	180.393	0.392593	None
ZNF860	CPLANE2	0.559255	180.392	0.392153	None
ZNF467	RPL7L1	0.559231	180.392	0.392051	None
ZNF580	CNKSR3	0.559198	180.391	0.390979	None
FOXM1	GABARAPL1	-0.559198	182.425	-0.425331	None
EGR1	TENT5A	0.559166	180.389	0.389357	None
FOXP2	CPAMD8	0.55915	182.424	0.423744	None
NR2F2	SMC4	0.559134	180.389	0.389139	None
MAX	TRAM1	0.559134	182.423	0.423542	None
ELF5	PNLDC1	0.559102	180.388	0.387838	None
TFAP4	PRR13	-0.559102	182.423	-0.423328	None
ZNF121	SLC37A3	-0.559054	182.422	-0.42187	None
GATA3	FOXM1	0.559005	180.386	0.386075	None
ZNF580	PWWP2B	0.558989	182.421	0.490545	None
ZNF789	ELAVL1	0.558973	182.421	0.421005	None
GATA3	SEMA3A	0.558949	182.419	0.419108	None
ZNF34	FA2H	0.558877	180.384	0.383761	None
STAT3	FA2H	0.55886	182.418	0.418108	None
NFIB	UQCRC2	-0.558812	182.418	-0.417684	None
CREM	CADPS2	-0.558804	180.382	-0.381859	None
ELK3	SLC45A4	0.55878	182.417	0.417297	None
ZNF341	WDR24	0.558764	182.417	0.416806	None
CREM	MT1E	-0.558716	180.379	-0.378695	None
NFYC	MPV17L2	0.558651	182.415	0.414568	None
SMAD5	HERPUD1	-0.558635	180.378	-0.377988	None
ZNF530	AHCTF1	0.558611	182.414	0.413777	None
ZNF490	HIP1	0.558587	182.413	0.413196	None
ZNF530	LPIN3	0.558563	180.376	0.376541	None
ELF5	THOC3	-0.558539	180.376	-0.376319	Prior
STAT5A	EMC2	0.558539	182.412	0.412325	None
LYL1	C4orf33	0.558458	180.373	0.372479	None
ZNF148	ADAM9	0.558394	182.408	0.408215	None
ZNF487	CAMK2D	-0.558329	180.369	-0.369498	None
TBX6	TMPRSS11D	0.558297	182.404	0.404365	None
CEBPG	COPB1	0.558281	182.404	0.403864	None
ZNF440	ACSL4	0.558265	180.368	0.368191	None
CREB3	LARGE1	0.558265	182.403	0.402683	None
IRF3	RPS24	-0.558241	180.368	-0.367594	None
NFIC	MAPK3	0.558192	182.402	0.401659	None
ZNF548	SMARCC2	0.55816	182.401	0.400664	None
FOS	MIOS	0.55808	180.362	0.362069	None
GATA3	DIS3	-0.558032	180.36	-0.359955	None
FOXJ2	ZYG11B	0.557943	182.396	0.396373	None
SIX5	LRP11	0.557903	182.394	0.393849	None
ZNF574	NAB2	0.557863	180.354	0.353763	None
LTF	DDB2	-0.557734	182.391	-0.391436	None
ZNF148	TNS3	-0.557613	180.346	-0.345914	None
ZNF580	ARHGDIA	-0.557605	180.346	-0.345798	None
ZNF432	CACNG8	0.557541	182.387	0.38734	None
GATA3	C8orf48	0.557533	180.344	0.344228	None
MXI1	RAB27B	-0.557476	182.387	-0.386764	None
ZNF85	ADPRHL1	0.557444	180.342	0.342061	None
ZNF653	ATG101	0.557428	180.342	0.341747	None
GTF2I	RANBP10	0.557428	182.386	0.385784	None
GLIS3	CIITA	0.55742	182.386	0.385738	None
ZNF436	ERBB2	0.557251	182.384	0.384	None
SMAD5	NOD2	-0.557211	182.383	-0.383145	None
ZNF121	RGS20	-0.55713	180.333	-0.333481	None
CREB3L4	NAGA	0.55713	182.382	0.381666	None
ZNF483	MAD2L1	0.557018	180.332	0.331817	None
ZNF467	COA4	-0.556953	182.379	-0.37924	None
FOXM1	TNFRSF1A	-0.556921	182.379	-0.378975	None
CXXC1	ARL5B	0.556913	180.329	0.328587	None
FOXO1	C1orf74	0.556873	182.378	0.377908	None
SOX4	C6orf141	-0.556728	182.374	-0.374313	None
ETS2	WNT3A	-0.556696	180.324	-0.323811	None
POU3F1	NSMAF	0.556696	182.374	0.37392	None
ZNF24	ALPL	0.55668	180.323	0.323492	None
NR2F2	SULT1A1	0.556615	180.321	0.321444	None
FOXO3	LDHB	-0.556599	180.321	-0.320827	None
TFDP1	GINM1	0.556535	180.319	0.319142	None
ZNF563	NRBP2	0.556535	182.372	0.372025	None
ZNF467	SREBF2	-0.556502	180.319	-0.318556	None
FOXJ2	TBL1XR1	0.55647	180.318	0.318272	None
ZNF496	SNRPC	0.556454	180.318	0.31791	None
NR2F2	NCKAP5L	0.556438	180.317	0.317502	None
KLF9	TMEM171	-0.55643	180.317	-0.317272	None
SMAD5	NDUFA8	0.556406	182.37	0.370424	None
TFDP1	DAPK2	0.556374	180.317	0.316638	None
PITX1	STK38L	-0.556317	182.369	-0.369428	None
ZNF467	CCDC86	0.556301	182.369	0.523172	None
ZNF396	TK1	0.556245	180.311	0.31069	None
ETV6	NPAS1	0.556221	180.311	0.310617	None
ELF4	MFSD3	-0.556221	182.369	-0.36862	None
RUNX1	FBXO32	-0.556181	180.309	-0.308922	None
ZNF85	NEK6	0.556173	180.309	0.308542	None
POU2AF1	TFPI2	-0.55614	182.367	-0.367033	Prior
POU2F2	ALG13	-0.556084	180.307	-0.306707	None
ZBTB33	RBM42	0.556044	182.365	0.364791	None
USF2	TYSND1	0.555979	182.363	0.363304	None
HSF2	RTTN	0.555931	180.304	0.30379	None
NR2F2	DOHH	0.555826	180.3	0.300054	None
ZNF580	CMC1	-0.55581	182.359	-0.359024	None
ESRRG	NOP2	-0.555738	182.358	-0.357792	None
ZNF273	VPS37B	-0.555625	180.294	-0.294237	None
STAT5A	INTS5	0.555601	182.354	0.353835	None
FOXC2	MNAT1	-0.555569	182.354	-0.353598	None
SMAD3	CYB5R2	0.555521	182.353	0.352763	None
DEAF1	SPTLC2	-0.555521	182.353	-0.352772	None
ZNF768	ARHGEF10L	0.555448	180.287	0.287526	None
ZNF24	SLC39A6	-0.555432	180.287	-0.286575	None
SP1	ZDHHC3	0.555432	182.352	0.351665	None
ZNF580	SEC61B	-0.555384	182.351	-0.351102	Prior
ZNF273	EHBP1L1	-0.555319	180.283	-0.283387	None
ZNF121	SPRY1	0.555287	182.348	0.348364	None
ZNF467	SLC25A14	-0.555255	180.28	-0.552246	None
ZNF563	CELF2	-0.555215	182.347	-0.347149	None
NFE2L2	PDLIM5	0.555199	180.279	0.279306	None
ZNF267	PCGF6	0.555175	182.346	0.346334	None
NR2F2	PIGS	0.555175	182.346	0.346301	None
SOX9	CMBL	-0.555159	182.346	-0.346239	None
TFDP1	PHF5A	0.555142	180.278	0.277935	None
MXI1	CDKL5	-0.55511	180.276	-0.276129	None
ZNF121	RAB6A	0.55511	182.345	0.34462	None
ATF2	TXNRD1	0.555086	182.343	0.342783	None
ZNF235	BLZF1	-0.555022	182.342	-0.341871	None
FOXM1	CYP2R1	0.555006	180.271	0.271123	None
POU2F2	FJX1	0.554973	182.34	0.340388	None
ZNF483	MAP7D3	0.554941	180.269	0.269088	None
FOXM1	WRAP73	0.554941	182.34	0.339842	None
RUNX1	PARD6A	-0.554893	180.267	-0.267252	None
ELF5	KLHL29	-0.554861	182.339	-0.338831	None
GATA3	MIS18A	0.554829	180.266	0.266268	None
MXI1	SGO2	0.554812	180.265	0.265253	None
ZNF467	CBR1	-0.554748	180.263	-0.262595	None
GLIS3	ZSCAN9	0.5547	180.262	0.26224	None
CREM	KYAT3	-0.554668	180.262	-0.262025	None
RUNX1	ATRAID	-0.554652	180.262	-0.2619	None
GATA3	HMGN5	-0.554555	182.332	-0.331559	None
SMAD5	USB1	0.554507	182.331	0.330953	None
ZNF658	MROH1	0.554474	182.331	0.330558	None
ATF2	CFAP36	0.554458	180.255	0.254896	None
CREB3L2	SRP72	0.554458	182.331	0.330542	None
NFIC	RNF125	0.554426	182.33	0.329806	None
EGR1	CCDC151	-0.554402	182.329	-0.329295	None
TFAP4	CLPB	-0.554378	180.253	-0.252663	None
ZNF24	EIF2S2	0.554314	180.251	0.25066	None
ETV6	RASGRP1	0.554297	180.25	0.249984	None
NR2F2	SPCS1	0.554249	180.249	0.2488	None
ZNF713	ZBED2	-0.554233	180.249	-0.248623	None
ZNF273	CAMKK1	0.554201	180.247	0.246839	None
ZNF768	TARBP1	0.554056	180.244	0.244031	None
GTF2I	ZNF687	-0.553992	180.241	-0.240858	None
TFDP1	IPO9	0.553976	180.24	0.240521	None
ELF4	RRP12	0.553976	182.32	0.31985	None
MXI1	FRMPD2	0.553951	180.239	0.402526	None
ZNF467	HNRNPA3	-0.553871	182.318	-0.318041	None
MAFF	DHRS1	-0.553855	182.318	-0.31764	None
CREM	OVOL1	-0.553742	182.315	-0.315065	None
NR2F2	NBPF10	-0.553662	182.314	-0.313477	None
GATA3	SAYSD1	0.553629	180.231	0.231409	None
PBX3	RBBP4	0.553573	182.312	0.312388	None
FOXM1	RLIM	0.553525	182.312	0.311952	None
RARA	OGFRL1	-0.553509	182.312	-0.311736	None
FOS	EHF	-0.553477	180.223	-0.222677	None
ELF2	IFIT1	-0.55346	182.311	-0.310586	None
ZNF200	PRKAB1	0.553348	182.309	0.308673	None
CXXC1	NR3C2	0.553267	180.216	0.216458	None
ZNF148	PPP1R2	0.553235	180.216	0.215579	None
RFX8	TMEM43	-0.553235	182.304	-0.304164	None
ETV6	ZNHIT1	0.553219	180.215	0.215457	None
ZNF548	RBBP7	0.553219	182.304	0.304081	None
NR3C1	TMEM39B	-0.553187	180.215	-0.214966	None
TCF7	CSRP2	0.553122	182.3	0.29996	None
GATA3	CLIP1	-0.553074	180.213	-0.213354	None
ZNF24	STIL	0.553042	180.212	0.211734	None
SOX21	AREG	0.552986	180.209	0.208802	None
ZNF658	CTNNB1	0.552962	182.294	0.294045	None
ZNF235	POLE3	-0.552962	182.294	-0.293956	None
ZNF24	H2BC8	0.552913	180.205	0.2047	None
ZNF22	GCLM	0.552881	180.203	0.203128	None
ZNF436	SLC45A3	0.552825	180.202	0.201894	None
ZNF141	CDKN2D	-0.552809	182.289	-0.289333	None
ELF4	PITPNB	0.552793	182.289	0.289092	None
ELF4	GADD45G	0.552728	182.287	0.494842	None
DNMT1	COPB2	0.552712	180.192	0.47387	None
ZNF789	TMEM129	-0.552712	182.286	-0.286514	None
E2F7	RYR1	0.552688	180.191	0.190616	None
MXI1	CDKN1A	0.552624	180.188	0.188179	None
TFDP1	LAMA5	-0.552599	180.186	-0.186009	None
ZNF232	NHSL1	0.552463	180.178	0.177967	None
EGR1	SCPEP1	0.552438	180.176	0.175587	None
ZNF436	FAM160B2	0.552438	182.282	0.282114	None
ZNF189	RNPS1	-0.552438	182.282	-0.282098	None
ZNF300	CDT1	0.552422	182.281	0.281501	None
GATA3	PDK4	0.552406	180.174	0.17381	None
MAX	ACKR3	0.55239	182.281	0.280597	None
ZNF749	NPR3	-0.552342	180.171	-0.170814	None
ZNF467	CYP4X1	0.552342	180.171	0.170754	None
CREM	ZNF84	-0.55231	180.17	-0.170074	None
ZNF467	WDR75	-0.55231	182.279	-0.27875	None
MXI1	B3GNTL1	0.552286	180.168	0.168399	None
MXI1	RWDD4	0.552141	180.16	0.159654	None
ZNF148	NCAPH	0.552117	180.158	0.158417	None
CREB3	KCTD14	0.55206	182.273	0.273211	None
ZNF487	MATN2	-0.551996	180.153	-0.15268	None
SOX21	SOS1	-0.551948	180.149	-0.148899	None
GTF2I	ATP6V0C	-0.551931	182.268	-0.268156	None
ZNF148	IL1RAP	-0.551915	180.148	-0.147521	None
TFAP4	KIFC1	-0.551851	180.143	-0.142992	None
MZF1	RANBP6	0.551835	180.142	0.142346	None
NFIB	SEMA3B	0.551835	182.267	0.266586	None
TFDP1	SLURP2	-0.551819	180.141	-0.141278	None
NFE2L2	UHMK1	0.551803	182.266	0.265635	None
NFE2L2	ME1	0.551754	182.262	0.261951	None
CREM	DHCR24	0.551593	180.13	0.130236	None
KLF9	BAMBI	0.551585	182.251	0.250724	None
CREM	MCCC1	-0.551561	180.13	-0.129691	None
ZNF436	WSB2	0.551545	182.249	0.249185	None
ZFP82	FKBP9	0.551529	182.248	0.248131	None
JUND	COPS2	0.551497	180.123	0.123186	None
ATF3	CLCA2	-0.551497	182.247	-0.24736	None
FOXJ1	HES2	0.551465	180.123	0.122477	None
MXI1	LNX2	0.551416	180.121	0.12077	None
GATA3	LGALS3BP	0.5514	180.12	0.120194	None
NFIC	DDA1	-0.5514	182.242	-0.241836	None
ZNF680	CPQ	0.551384	182.242	0.241512	None
POU2AF1	NCK1	0.551368	182.241	0.241231	None
POU3F1	NUDCD1	0.551352	182.241	0.240963	None
ZNF487	EMC2	0.551336	180.118	0.117778	None
E2F7	KREMEN1	-0.55132	182.24	-0.240275	None
TFAP4	DHPS	-0.551304	182.24	-0.24016	None
ZNF232	LRRC4	0.551223	180.108	0.107573	None
KLF9	NDEL1	0.551223	182.238	0.237854	None
ZNF85	CEP76	0.551175	182.237	0.236626	None
E2F8	DPP7	-0.551143	182.236	-0.23584	None
KLF9	PPIH	-0.551127	182.235	-0.235223	None
NR2F2	GPR155	0.551094	180.091	0.161638	None
CREM	CAMKK1	-0.551062	180.089	-0.0895494	None
GATA3	GDA	-0.551046	180.088	-0.0882704	None
ZNF124	BHLHE41	0.55103	180.088	0.0879701	None
ELF4	ATP6V1E1	-0.55103	182.232	-0.232031	None
ATF2	HCAR2	0.551014	182.232	0.231563	None
FOXM1	H2AW	0.550934	182.229	0.228737	None
SMAD5	CA2	0.550917	180.078	0.0783217	None
ZNF880	ING3	0.550789	182.223	0.222731	None
ZNF467	SGSH	0.550692	180.043	0.255497	None
ELF4	MND1	0.550692	182.219	0.219349	None
NR2F2	SPRR3	-0.550676	182.219	-0.2188	None
KLF2	IL18BP	-0.550555	180.023	-0.0233171	None
FOXM1	SLC25A36	-0.550539	182.209	-0.208934	None
ZNF530	MRI1	-0.550523	182.208	-0.208199	None
ZNF750	TMEM50A	-0.550507	182.208	-0.208054	Prior
ZNF880	TRAF5	0.550362	182.201	0.201032	None
ZNF264	CFAP73	0.550322	179.916	0.915806	None
ELF2	NRG2	-0.550322	182.2	-0.199701	None
MAZ	LCA5L	-0.550258	179.886	-0.886136	None
ZNF264	ARMC9	0.550209	179.867	0.86695	None
ZNF267	SECTM1	-0.550193	179.864	-0.864064	None
PKNOX1	TBX6	-0.550193	182.191	-0.191233	None
BPTF	WDPCP	0.550145	179.854	0.854182	None
MAZ	PBX4	-0.550129	179.847	-0.846574	None
PPARA	CFAP61	0.550097	179.842	0.841863	None
ZNF300	KLC4	-0.55004	182.177	-0.177196	None
POU2AF1	RASSF10	0.549992	182.176	0.175962	None
ZNF563	DOC2A	0.549976	179.828	0.827885	None
FOSL1	ARMH1	0.549847	179.807	0.807375	None
FOXO3	APOL1	0.549847	182.17	0.16994	None
FOXJ2	CFAP43	0.549783	179.802	0.802037	None
ZNF44	DNALI1	0.549751	179.796	0.796319	None
TGIF2	ANKUB1	0.549734	179.792	0.791487	None
NR2F2	PPP1R7	-0.549718	182.164	-0.164118	None
PITX1	UGP2	-0.549702	182.164	-0.16401	None
EGR2	RPS13	-0.549686	179.784	-0.783552	None
FOXJ2	HSP90AA1	0.549654	179.782	0.782018	None
KLF9	S1PR5	0.549654	182.16	0.159823	None
NR4A2	UQCRH	-0.549638	179.779	-0.779372	None
NFIB	ANGPTL2	0.549622	182.159	0.159119	None
SOX4	IFT122	-0.549606	179.773	-0.772716	None
FOXJ2	ALMS1	0.54959	179.772	0.771899	None
RARB	LGALS7B	-0.549557	179.766	-0.765807	None
ZNF680	DAP3	-0.549557	182.154	-0.153453	None
FOXJ2	SNORC	0.549541	179.762	0.762183	None
KLF2	SOCS1	-0.549525	182.148	-0.147937	None
KLF4	TMEM141	0.549509	182.146	0.146082	None
GATA3	ATP6V1E1	0.549477	182.143	0.143141	None
ZNF341	EFHC1	0.549461	179.751	0.751425	None
KLF4	KRT19	-0.549445	179.749	-0.749217	None
KLF4	NDUFAB1	0.549429	179.746	0.746441	None
ZNF33A	PTGES3	0.549396	179.745	0.744624	None
ZNF19	GAS2L2	0.54938	179.738	0.758708	None
ZNF467	GJB2	-0.54938	182.131	-0.130696	None
ZNF19	SIVA1	0.549332	179.735	0.734847	None
ZNF467	BST1	-0.549316	182.124	-0.123994	None
KLF4	ESRP2	0.549268	182.119	0.118754	None
ZNF341	GAS8	0.549252	179.726	0.726196	None
FOS	TMEM14B	0.549235	179.718	0.717833	None
EGR2	NUP88	0.549195	182.107	0.106934	None
NR2F2	SMARCA4	-0.549163	182.105	-0.10494	None
CREB3	MRPS6	-0.549147	179.71	-0.709828	None
GRHL2	GLTP	0.549115	179.707	0.706859	None
ELF4	NEK10	0.549083	179.706	0.706094	None
E2F4	ADAM10	-0.549083	182.099	-0.0985264	None
FOXM1	CD59	-0.549058	182.091	-0.0906921	None
ZNF34	STAC2	-0.54901	179.702	-0.702465	None
USF2	C1orf74	0.54901	182.084	0.0844532	None
ELF3	RUNX1	0.548994	179.702	0.70186	None
TP73	INKA1	0.548978	179.702	0.701744	None
ETS2	NAALADL1	-0.548946	182.075	-0.270362	None
FOS	TMPRSS4	-0.548897	182.048	-0.0484449	None
ZNF200	NEK10	0.548881	179.697	0.696755	None
TCF7	TNKS1BP1	-0.548825	179.69	-0.689912	None
EGR1	CAMP	-0.548825	182.014	-0.0136761	None
RFX2	WDR90	0.548777	181.944	0.944354	None
RFX3	SPAG17	0.548761	181.934	0.9335	None
E2F6	WRAP53	0.548753	179.685	0.685548	None
RFX3	KIAA1841	0.548737	181.906	0.906291	None
RFX3	MINDY4	0.548712	181.893	0.905266	None
NR2F1	UCP2	0.54868	179.682	0.682164	None
TP73	LRRC10B	0.54868	181.887	0.886983	None
GTF2IRD1	B3GNTL1	0.548656	179.681	0.680965	None
ZNF529	C17orf67	-0.54864	179.679	-0.679493	None
ZNF487	DCDC2	0.54864	181.879	0.879136	None
FOXO1	RUVBL2	0.548608	179.674	0.673923	None
ZNF214	WDR63	0.548608	181.867	0.867027	None
ZNF324	MTSS1	-0.548592	179.673	-0.673531	None
ZNF273	TCTE1	0.548576	181.852	0.851816	None
FOXJ2	NUBPL	0.548559	179.67	0.670423	None
TP73	ZNF273	0.548559	181.845	0.844666	None
ZNF880	EIF3F	-0.548543	179.669	-0.668901	None
ZNF273	FAM166C	0.548527	181.832	0.831737	None
ZFP82	CBR1	-0.548511	179.668	-0.668265	None
ZNF396	FAM81A	0.548495	181.82	0.819574	None
ZNF121	TEDC1	0.548479	179.667	0.66716	None
MYB	LRRC73	0.548455	181.804	0.803519	None
E2F6	CKB	0.548431	179.665	0.664852	None
ELF4	RGS22	0.548415	179.665	0.66458	None
ZNF487	EBNA1BP2	0.548399	181.797	0.7965	None
TEAD1	WDR13	0.548366	181.79	0.790056	None
EGR2	NOTCH1	-0.54835	179.66	-0.660391	None
MZF1	DTX3	0.54835	181.789	0.789023	None
ZNF19	SWI5	0.548334	179.659	0.658716	None
TP73	NEU1	-0.548318	179.659	-0.658473	None
ELK3	EFCAB12	0.548318	181.783	0.783025	None
FOXJ2	GORASP2	-0.548302	179.656	-0.656406	None
ELK3	SAXO2	0.548286	181.781	0.78123	None
ARX	AKAP14	0.54827	181.774	0.77423	None
TP73	ORAI3	0.548254	179.654	0.654249	None
FOXM1	KNL1	0.548213	181.759	0.759351	None
ZNF436	RPL10	-0.548197	179.652	-0.651952	None
ARX	C9orf135	0.548197	181.759	0.758957	None
ZNF799	IQCA1	0.548165	179.651	0.651156	None
FOXO3	RARRES2	-0.548149	179.649	-0.64952	None
LYL1	IK	0.548149	181.752	0.752381	None
LYL1	STX2	0.548117	181.75	0.749542	None
TCF7	YBX2	0.548101	181.747	0.74668	None
ZNF530	CNTRL	-0.548085	179.648	-0.648192	None
ARX	MAP9	0.548085	181.747	0.746602	None
FOXP1	MT1X	-0.548069	179.648	-0.648135	None
E2F4	HSPA4L	0.548052	179.648	0.64755	None
E2F7	TBC1D31	0.548052	181.743	0.743218	None
ZSCAN1	HSPA12A	0.548036	181.74	0.740063	None
FOXC2	IGSF10	0.54802	179.647	0.646911	None
ZNF713	STARD9	0.54802	181.739	0.739405	None
MTF1	MAK	0.548004	181.739	0.738906	None
ZNF121	ACBD7	0.547988	179.646	0.645849	None
TEAD1	PROSER3	0.547972	181.737	0.736724	None
DNMT1	CFAP46	0.547908	181.732	0.732319	None
MTF1	ATP1A1	-0.5479	179.639	-0.638624	Prior
SMAD3	EFNB3	0.547859	179.637	0.637315	None
TCF7	TTC21A	0.547843	179.637	0.637068	None
STAT5A	BRD3OS	0.547795	179.636	0.635972	None
KLF2	FBLN1	-0.547779	181.718	-0.718048	None
NR2F1	CYP4B1	0.547763	179.635	0.63505	None
MAZ	C21orf58	0.547763	181.716	0.71619	None
FOXJ2	DTWD1	0.547747	179.635	0.634974	None
TCF7	RANBP9	0.547714	181.712	0.711571	None
RFX8	ABLIM2	0.547698	181.712	0.711474	None
ELF3	NCKAP5	-0.547682	179.632	-0.631702	None
ZNF84	TTC39C	0.547666	181.708	0.707513	None
ZFP82	TOX3	0.54765	179.63	0.629901	None
RUNX1	ATP2C2	0.54765	181.701	0.700717	None
E2F7	C1GALT1	0.547634	179.63	0.629669	None
RUNX1	FAM216A	0.54761	179.629	0.629421	None
DLX4	DGCR6	0.547586	179.628	0.628212	Prior
PKNOX1	LYSMD2	0.54757	179.628	0.627824	None
MAZ	KIF23	-0.54757	181.693	-0.723013	None
GRHL2	SPTBN2	0.547554	179.627	0.62733	None
ZNF121	UBE2C	0.547521	179.626	0.625708	None
JUND	CERS3	-0.547489	181.689	-0.688563	None
FOXJ1	CNPPD1	-0.547449	181.685	-0.685514	None
ZNF713	ZNF652	0.547425	179.621	0.620609	None
ZNF84	FARP1	0.547393	181.685	0.68504	None
TFAP4	NEK10	0.54736	179.618	0.618442	None
ZBTB33	IL5RA	0.547344	179.618	0.618142	None
MZF1	LCLAT1	0.547344	181.679	0.679049	None
NFATC1	SYNRG	0.547328	179.616	0.615956	None
MAX	ANKIB1	0.547328	181.678	0.678084	None
RUNX1	TROAP	0.547312	179.615	0.615508	None
FOS	MRTFB	0.547296	181.676	0.675715	None
FOXI1	ENTPD5	-0.547256	179.613	-0.613346	None
ZNF24	HACD3	0.547232	181.671	0.671173	None
E2F8	FAM216A	0.547183	179.61	0.705948	None
DNMT1	SLF1	0.547183	181.666	0.666251	None
E2F6	PSMC3IP	0.547119	179.607	0.607259	None
FOXN4	TGFBR3	0.547103	179.607	0.60707	None
EGR1	MRTFB	0.547103	181.659	0.659262	None
MAZ	PLCE1	0.547071	181.658	0.657786	None
MXI1	CDCP1	-0.547055	179.606	-0.605482	None
MEIS2	IFT88	0.547055	181.658	0.657648	None
PKNOX1	GIPC1	-0.547022	179.605	-0.604719	None
HNF4G	CAPN2	0.547022	179.605	0.604687	None
FOXA1	GPNMB	-0.547022	181.656	-0.656095	None
MESP1	PSD3	0.546958	179.599	0.598934	None
ZNF768	ARL6IP5	-0.546926	179.598	-0.597678	None
ETV6	WNT10A	-0.546926	181.651	-0.650776	None
STAT5A	BAD	0.546894	179.597	0.596961	None
FOXI1	ARSJ	0.546894	181.65	0.650178	None
MZF1	ZNF318	0.546837	181.647	0.646894	None
ZNF121	UQCRFS1	0.546821	179.593	0.593135	Prior
THRB	TGFB1	-0.546781	179.593	-0.592596	None
ZNF24	REPIN1	0.546781	181.644	0.643717	None
RUNX1	PDLIM7	-0.546765	181.643	-0.643049	None
PBX4	LMO4	-0.546717	179.591	-0.591406	None
RFX8	PNMA1	0.546668	181.634	0.634424	None
ZKSCAN1	RXYLT1	0.546652	181.634	0.634283	None
MAZ	GYG1	-0.54662	181.633	-0.633316	None
MEIS2	DUSP18	0.546604	181.633	0.633001	None
MYRFL	DGAT2	0.546556	179.583	0.58309	Prior
ZNF432	YIF1B	0.546556	181.63	0.630384	None
FOXM1	PCNT	-0.54654	179.583	-0.582878	None
ZNF529	SDCBP	-0.546523	179.583	-0.582711	None
FOXP1	AC104389.5	0.546507	179.583	0.582628	None
TCF7	PAIP2	0.546491	181.627	0.6269	None
NR4A2	HEATR5A	0.546443	181.625	0.624482	None
MAX	SIRT5	0.546411	179.578	0.577637	None
FOXO3	NPEPPS	-0.546379	179.577	-0.576566	None
NFIC	SINHCAF	0.546362	179.576	0.576355	None
FOXP1	PAIP2	0.546362	181.622	0.621866	None
EGR2	C8orf37	0.546314	179.575	0.574916	None
JUND	STK19	0.54625	181.615	0.614829	None
KLF2	LDLRAD1	0.546234	181.615	0.614737	None
FOSL1	ZSWIM7	0.546218	179.571	0.570822	None
MAFF	SLC5A8	0.546218	181.614	0.613782	None
KLF9	NUP62CL	0.546202	179.571	0.570587	None
TGIF1	S100A8	0.546185	179.57	0.570435	None
RFX2	ATP6V1D	0.546185	181.612	0.611762	None
SOX9	CCDC40	0.546169	179.57	0.570317	None
ATF3	BPIFA1	0.546153	181.611	0.611114	None
MAX	HLA-A	0.546137	181.611	0.610952	None
FOXO1	CENPK	0.546121	179.57	0.569624	None
TP73	POLD2	0.546089	179.569	0.743071	None
STAT5A	GALNS	0.546073	179.569	0.568638	None
GLIS3	PGPEP1	0.546057	181.609	0.609308	None
FOXC2	ANKRA2	0.546041	179.567	0.566649	None
STAT5A	SNAPC1	0.546024	179.566	0.566429	None
MAZ	USP15	-0.546024	181.607	-0.607543	None
GRHL2	IFNGR2	-0.546008	181.607	-0.607337	None
NR2F2	TMEM161A	0.545992	179.565	0.564658	None
ZSCAN1	ITGB8	0.545944	179.564	0.563546	None
MTF1	UQCRC2	-0.545944	181.604	-0.603909	None
ZNF580	HSPA8	-0.545912	181.601	-0.600615	None
TP73	ALDH4A1	0.545896	179.563	0.562566	None
FOXP1	HSPB1	-0.545823	181.595	-0.706847	None
ZNF680	CPNE8	-0.545799	181.593	-0.593061	None
MEIS2	DCBLD1	-0.545759	181.592	-0.59164	None
SIX1	KDELR2	0.545727	179.559	0.559145	None
CREB3L4	MAFF	0.545695	179.559	0.55889	None
NR2F1	CRY2	0.545695	181.589	0.588877	None
KLF2	TOX3	0.545662	181.587	0.587111	None
ZBTB33	AZIN2	0.545646	179.556	0.556368	None
CREB3	EGFR	-0.545646	181.586	-0.586443	None
FOXA1	ZBTB18	0.54559	181.585	0.584572	None
ZNF436	TTC7B	0.545534	179.553	0.552808	None
GTF2I	AC104389.5	0.545501	181.583	0.582517	None
ELF3	ADK	-0.545453	181.581	-0.581416	None
PATZ1	GAL3ST4	-0.545405	181.58	-0.579718	None
NR2F1	ABHD10	0.545405	181.58	0.579685	None
KLF2	FGFR3	-0.545405	181.58	-0.579737	None
RUNX1	CDK7	0.545373	179.551	0.550839	None
FOSL1	RAB11B	-0.545373	181.578	-0.577657	None
ZNF487	EI24	-0.545357	181.576	-0.576358	None
ZNF713	MAP7D2	0.54534	181.576	0.575802	None
ATF2	ECM1	-0.545324	179.55	-0.550076	None
MAX	SMS	0.545324	181.575	0.574969	None
RUNX1	PARD6G	-0.545308	181.575	-0.574791	None
PBX3	TST	-0.545292	179.549	-0.54947	None
TGIF1	GPI	-0.545292	181.573	-0.573099	None
FOS	PLAT	-0.545276	179.549	-0.548902	None
FOXP2	MTURN	0.545276	181.573	0.57262	None
MYB	SLC15A2	-0.545244	179.547	-0.547058	None
JUND	SLC7A2	0.54522	179.546	0.54616	None
ETV6	P3H2	-0.545204	181.568	-0.568193	None
STAT1_STAT1	B3GALNT1	0.545188	179.545	0.544966	None
ZFP82	REEP3	0.545171	179.545	0.544709	None
FOSL1	SPHK1	0.545171	181.566	0.565762	None
SOX2	PRR7	-0.545163	179.544	-0.544549	None
RARA	SCEL	0.545123	179.543	0.543056	None
CREM	RPS9	-0.545123	181.565	-0.565081	None
KLF9	IL18	-0.545107	179.543	-0.542798	None
ETS2	IFI16	0.545107	181.565	0.564931	None
ZNF24	ERLEC1	0.545091	181.565	0.564659	None
SMAD5	ENKUR	0.545059	179.542	0.54243	None
ETS2	HLA-DPB1	0.545059	179.542	0.542374	None
IRF3	NAA38	0.545059	181.564	0.56424	None
MAZ	MYL12A	-0.544954	181.556	-0.555551	None
ESRRG	TPPP	0.54493	181.554	0.554009	None
SMAD5	SNX6	-0.544922	181.554	-0.553582	None
NFE2L2	KCNK1	0.54489	179.539	0.539073	None
ELF3	AC007906.2	0.54489	179.539	0.539067	None
E2F7	STAM	-0.544874	179.539	-0.538956	None
TFDP1	CEP85	0.544858	181.552	0.551642	None
FOXO3	GUCY1B1	-0.544753	179.535	-0.535372	None
FOXI1	ATL2	0.544705	181.546	0.545806	None
MXI1	HMGXB3	0.544672	181.544	0.543643	None
SNAI3	MB	0.544656	179.533	0.533165	None
ZNF680	NIPAL2	-0.544656	181.543	-0.543131	None
CREB3	SAR1B	0.54464	181.542	0.542256	None
SOX2	XAF1	0.544624	179.532	0.531899	None
SMAD5	CCDC89	0.54452	179.53	0.529891	None
ZNF496	RAB40B	-0.544503	179.529	-0.529197	None
ZNF467	PRR7	-0.544487	181.536	-0.536397	None
ZNF467	ENO1	0.544471	179.527	0.526858	None
ZNF341	PMVK	-0.544455	179.527	-0.526742	None
NR2F1	FXYD1	0.544375	179.525	0.52509	None
PATZ1	IER2	0.544375	181.531	0.530819	None
ETS2	ELOVL5	0.544359	179.524	0.524319	None
JUND	C6	0.544343	179.524	0.523733	None
ZNF432	RESF1	0.544326	179.524	0.523465	None
ZNF529	ITGAV	0.544278	179.523	0.523165	None
FOXM1	LDLR	0.544278	179.523	0.523234	None
SMAD3	PKP1	0.544278	181.529	0.528534	None
ZNF860	SSTR2	-0.54427	179.523	-0.522907	None
ZNF467	WDR90	-0.544246	181.528	-0.52812	None
POU2F2	PLEKHB2	0.54423	179.522	0.521481	None
ZNF200	TESMIN	0.544214	179.521	0.521	None
ZNF200	EME1	0.544182	179.519	0.51902	None
MTF1	LDLRAP1	-0.544133	181.525	-0.524864	None
ELF2	FNBP1L	0.544125	181.525	0.524737	None
ZNF121	NIPAL2	-0.544109	179.518	-0.517867	None
FOXO1	APMAP	-0.544109	179.518	-0.517925	None
STAT5A	EXOSC1	0.544069	179.518	0.517771	None
KLF2	CNPY3	0.544069	181.523	0.522993	None
CREM	WDR36	-0.544053	181.523	-0.522755	None
CREB3L4	EAF2	0.544037	181.523	0.522634	None
LYL1	EIPR1	0.543996	179.516	0.516251	None
NR3C1	REXO2	-0.543996	181.521	-0.52129	None
ZBTB33	STING1	0.543964	179.514	0.514322	None
SMAD5	PPDPF	-0.54394	179.514	-0.514174	None
ZNF580	ALG1L	0.543924	179.514	0.514038	None
TFDP1	TEX26	-0.543908	179.513	-0.512915	None
FOS	TRMT112	-0.54386	181.516	-0.516166	None
TCF7	NLE1	-0.543827	179.511	-0.510727	None
SIX1	METTL7A	0.543827	181.516	0.515557	None
TFDP1	VWA3B	-0.543795	179.511	-0.510541	None
NFIC	KIF5B	0.543779	179.51	0.509703	None
ZNF574	ZNF230	0.543779	181.514	0.514492	Prior
NFATC1	MICALL1	-0.543755	179.508	-0.508521	None
EGR1	FKBP5	0.543723	179.508	0.50781	None
CREB3L4	TMEM14A	0.543675	181.509	0.509391	Prior
NR2F2	PAM16	0.543658	179.506	0.50647	None
ZNF24	IL33	-0.54361	179.505	-0.617452	None
ZNF548	TPGS2	0.54361	181.508	0.508032	None
FOXM1	AFF4	0.543594	179.504	0.503864	None
GTF2I	IRF6	0.543578	181.508	0.507613	None
ZNF749	GCNT1	-0.543562	179.503	-0.502569	None
KLF2	MFSD4B	0.543562	181.507	0.507238	None
ZNF439	GTF3C5	0.543554	179.502	0.5024	None
E2F3	DENND2B	0.54353	179.502	0.502021	None
SOX2	HEG1	0.543449	179.497	0.496799	None
SNAI3	ZNF680	0.543409	181.502	0.502013	None
ZNF467	BSND	-0.543369	179.495	-0.49525	None
FOXM1	DNTTIP2	0.543369	181.502	0.501777	None
GTF2I	EPS8L1	0.543353	179.495	0.495188	None
FOXO1	PLEKHH3	0.543337	181.501	0.501046	None
FOS	PPIE	0.54332	179.494	0.494207	None
ZNF768	NUP210	0.543296	181.5	0.500518	None
NFATC1	CNTROB	0.54328	179.494	0.493734	None
KLF2	RITA1	-0.54324	179.492	-0.492187	None
ZNF467	ARHGAP11A	0.543224	179.491	0.49066	None
JUND	GDI1	0.543224	181.499	0.499383	None
RARB	RAPGEFL1	0.54316	181.498	0.498123	None
CREB3	EPHA1	-0.54316	181.498	-0.498107	None
ATF2	HDAC6	0.543143	179.489	0.488861	None
ZNF713	CCS	-0.543143	181.497	-0.497446	None
ZBTB33	PIAS3	0.543111	179.489	0.488848	None
ELF3	ATP6V1B1	-0.543079	179.488	-0.48796	None
TFAP4	DKC1	0.543079	181.496	0.495836	None
GTF2I	PCYT1A	0.543047	181.495	0.49539	None
TGIF1	CENPT	0.543015	181.494	0.494316	None
ZNF267	STX18	0.543007	181.494	0.493814	None
E2F3	DHRS4L2	0.542999	179.484	0.484276	None
KLF2	ALG13	0.542974	181.493	0.49303	None
TP73	CENPQ	0.542942	181.493	0.492729	None
PBX3	RRAGA	0.542942	181.493	0.492655	None
ZBTB33	SLC2A8	-0.542902	179.483	-0.483047	None
CEBPG	HNRNPA3	0.542878	181.49	0.490214	None
NFIC	MYL12A	-0.542862	181.49	-0.490014	None
ZNF529	NME4	0.542822	179.48	0.480093	None
MZF1	TMEM219	0.542822	179.48	0.480145	None
JUND	CLDN15	0.542813	179.479	0.479366	None
HES2	MYH9	-0.542781	179.478	-0.478481	None
E4F1	THAP7	0.542781	181.489	0.489181	None
KLF4	ZNF217	0.542773	181.489	0.488847	None
TFDP1	PTOV1	0.542757	181.489	0.48872	None
ZNF467	MAN2A1	0.542725	181.488	0.488041	None
MAFF	GET4	0.542653	179.472	0.472306	None
NFIC	PTK7	0.54262	179.472	0.472191	None
CREB3L2	GUCY1A1	0.54262	181.486	0.486222	Prior
ZNF267	WASHC2A	0.542588	181.485	0.484881	None
KLF9	KLHL28	0.542564	179.47	0.46949	None
ELF2	E4F1	0.54254	181.484	0.4841	None
JUND	FABP6	0.542467	179.465	0.465441	None
NFIC	LGMN	-0.542435	179.464	-0.464247	None
PKNOX1	PAK6	-0.542411	179.463	-0.463395	None
THRB	KCND3	-0.542395	179.463	-0.463272	None
MXI1	MED27	-0.542395	181.482	-0.481667	None
CREB3	CCDC115	-0.542371	181.481	-0.480739	None
MTF1	AIFM2	0.542347	179.463	0.5541	None
EGR2	LIF	0.542347	181.479	0.479104	None
HSF2	DUOXA2	0.542315	179.463	0.462883	None
PATZ1	WFDC5	-0.542274	181.477	-0.477299	None
FOXO3	ARSJ	-0.542226	179.461	-0.461015	None
NFIC	DDR1	0.54221	181.476	0.475726	None
FOXI1	RPL23A	-0.542162	181.474	-0.473876	None
FOS	TRIQK	0.542129	181.473	0.473296	None
MZF1	RERE	0.542113	179.459	0.45883	None
ZNF580	MCCC1	0.542113	181.473	0.473168	None
CREB3	CS	-0.542073	181.471	-0.471549	None
FOXO1	EHD3	-0.542049	179.458	-0.457577	None
NR2F1	CACNB4	-0.542017	179.457	-0.457419	None
ZNF530	MAP7D3	0.542017	181.471	0.471074	None
ETS2	MIF4GD	-0.542001	181.471	-0.470979	None
USF2	SERPINF1	0.541985	179.456	0.456298	None
MZF1	NAALADL2	0.541952	179.455	0.455255	None
NFIC	DTWD1	0.541888	179.455	0.454846	None
ZNF148	UGCG	-0.541856	179.454	-0.45369	None
ZNF33B	CNBP	-0.541856	181.467	-0.466908	None
JUND	MOSPD1	0.54184	179.453	0.453475	None
ZNF580	PDPN	-0.541816	179.453	-0.453237	None
ZNF496	NHP2	0.541791	179.452	0.452148	None
FOXA1	RHOG	-0.541791	181.466	-0.466195	None
ZNF580	B3GAT3	0.541775	181.465	0.46536	None
MAZ	SAP18	-0.541759	179.452	-0.451817	None
ZNF148	PRKAA2	-0.541743	181.465	-0.492293	None
MEIS2	MOV10	-0.541695	181.464	-0.46422	None
ETS2	ZFYVE21	-0.541679	179.451	-0.451187	None
TFAP4	EEF1AKMT1	0.541671	179.45	0.449931	None
ZNF436	SLC10A3	0.54163	181.462	0.461682	None
ZNF34	LFNG	-0.541598	179.449	-0.449095	None
STAT5A	FBXO36	0.541598	181.46	0.460262	None
ZNF33B	IL1RAP	0.541582	179.449	0.448737	None
FOXO1	SLC18B1	0.541566	179.448	0.448539	None
E2F4	ALDH7A1	0.54155	181.459	0.45926	None
POU3F1	KIT	0.541502	179.447	0.446828	None
E2F3	RABL6	-0.541502	181.459	-0.458922	None
SP1	GPR107	0.541437	179.445	0.445058	None
ATF2	TMEM80	0.541437	181.458	0.458053	None
SMAD5	SLC35E4	0.541429	179.444	0.444066	None
ELF3	C11orf65	0.541389	179.444	0.443888	None
USF2	SPSB3	0.541325	179.442	0.442187	None
STAT5A	MYEF2	0.541309	181.454	0.453631	None
ETS2	HADHA	-0.541292	179.44	-0.43964	None
NFATC1	ASB9	0.54126	181.453	0.453193	None
ZNF85	PRPF6	0.541212	179.438	0.437646	None
MAX	G2E3	0.541115	179.436	0.435864	None
CREM	NELFE	0.541115	181.449	0.449411	None
ZNF530	EXOSC8	0.541099	181.449	0.449009	None
FOXA1	RECQL	-0.541035	181.446	-0.446513	None
ZKSCAN1	CENPV	0.541011	179.433	0.432572	None
ELF3	FBF1	0.541011	179.433	0.432556	None
RORA	TCF7L2	0.540938	181.444	0.444222	None
SMAD5	IARS1	0.540906	179.43	0.430242	None
NFIC	CKMT1B	-0.540882	179.429	-0.428724	None
ZNF580	VPS13A	0.540842	181.443	0.443076	None
NR2F2	PPP1R12B	0.540842	181.443	0.443107	None
ETV6	ADRM1	-0.540842	181.443	-0.443144	None
ETS2	GSTP1	-0.540842	181.443	-0.443145	None
STAT5A	DPH3	0.54081	181.443	0.442981	None
POU2F2	TMEM170A	0.540777	181.442	0.442473	None
ZNF148	CARD19	0.540673	179.423	0.423329	None
GATA3	ESPN	0.540657	179.422	0.421702	None
MXI1	CXCL11	-0.540624	181.44	-0.439487	None
LTF	SSTR2	0.540592	181.436	0.436351	Prior
PPARA	WDFY1	0.540576	179.42	0.419964	None
TBX6	DEK	-0.540568	181.436	-0.435878	None
ZNF467	ACP2	-0.540552	179.42	-0.419738	None
POU3F1	RNF13	-0.540552	179.42	-0.419707	None
SP1	TUBB2B	-0.540528	179.419	-0.419342	None
ZNF267	BIRC2	-0.540528	181.436	-0.481487	None
ZNF273	MRPL9	0.540496	179.419	0.418664	None
MTF1	H2AC8	0.540407	179.418	0.417748	None
ZNF530	STAP2	-0.540383	181.433	-0.432711	None
ZNF189	ZNF214	0.540335	179.417	0.416997	None
ZNF548	CLPTM1	-0.540335	181.431	-0.430939	None
EGR2	DRC1	-0.540319	181.431	-0.430691	None
ZNF768	MECOM	0.540303	179.417	0.416679	None
ZNF524	ADAM10	-0.540303	181.431	-0.430581	None
ZNF44	ZNF629	0.54027	181.43	0.430164	None
CREB3	QARS1	-0.540254	181.43	-0.429988	None
ZNF467	RBM8A	0.540238	179.415	0.415059	None
ZNF574	C12orf57	0.54019	179.414	0.413982	Prior
FOXC2	ACSF2	0.54019	179.414	0.413982	None
TFDP1	ZNF200	0.54019	181.429	0.429473	None
MZF1	ADAM12	0.540158	179.414	0.413638	None
EGR1	DNTTIP2	0.540142	179.413	0.413015	None
GRHL2	H2BC18	0.540134	181.429	0.428604	None
FOXJ1	PIAS4	0.540045	179.411	0.410501	None
CREB3L1	SYVN1	0.540045	179.411	0.410545	None
ZNF341	P4HA1	0.540013	181.424	0.423896	None
ZNF880	MTMR4	0.539981	179.41	0.410073	None
ETV6	EIF3L	0.539981	179.41	0.41009	None
ZNF496	RIOK1	0.539948	179.41	0.409878	None
ZNF324	UFSP1	0.539948	181.423	0.423427	None
GATA3	ACAT1	-0.539868	181.422	-0.422088	None
NR2F2	PEMT	0.53982	179.406	0.406155	None
POU3F1	LGR6	0.53982	181.421	0.421071	None
USF2	FAM20A	0.539755	179.405	0.405085	None
ZNF121	SRP9	-0.539755	181.42	-0.419999	None
FOS	RNF115	0.539739	179.405	0.405047	None
ETS2	ITGB1	0.539723	181.419	0.419319	None
ZNF658	ZNF610	0.539715	181.419	0.41898	None
PPARA	FRMD3	0.539683	179.404	0.404326	None
ZNF189	TMEM218	0.539667	179.403	0.403282	None
RUNX1	PTPN2	-0.539635	179.403	-0.402988	None
TFDP1	NRM	-0.539562	181.416	-0.41572	None
E2F4	CYP4X1	-0.539546	179.401	-0.400987	None
TFDP1	RPL10	0.539482	179.4	0.400218	None
RUNX1	CMPK1	0.539425	179.399	0.695045	None
RARA	PCBP4	-0.539401	181.411	-0.411409	None
ZNF214	LBR	0.539385	179.398	0.397729	None
GATA3	DHRS3	0.539353	181.41	0.410274	None
ZNF121	CKMT1B	0.539305	181.409	0.40945	None
PATZ1	WDR5	0.539272	179.395	0.394749	None
ZNF467	ITGB4	-0.539272	181.409	-0.40891	None
CEBPG	NMU	0.539256	181.408	0.408127	None
TFDP1	BHLHE41	-0.539224	179.393	-0.393155	None
GATA3	FOXN4	0.539192	179.393	0.393124	None
KLF2	GTF3C2	-0.53916	179.393	-0.392628	None
MAZ	HCFC1R1	0.539063	181.405	0.404576	None
PKNOX1	CENPJ	0.538926	181.401	0.401393	None
MTF1	CLDN10	0.53891	179.389	0.388792	None
MTF1	PCSK4	0.538894	179.388	0.752528	None
KLF2	TBL1XR1	0.538886	179.387	0.387483	None
GRHL2	RPL23A	-0.538862	181.401	-0.400649	None
ZBTB33	SH3BP5L	0.538846	179.387	0.386876	None
ZNF467	SNRNP40	0.53883	181.4	0.474301	None
GATA3	RFC2	0.538782	179.386	0.38593	None
ELF5	SNRPA1	0.538749	179.385	0.384614	None
GTF2I	SPRR3	0.538677	179.383	0.383334	None
ZNF580	STS	0.538653	179.383	0.382887	None
ZNF529	FAM207A	0.538653	181.397	0.396906	None
NFYC	CPQ	-0.538653	181.397	-0.396927	None
ZNF658	MRPL43	0.538572	179.381	0.380846	None
CREB3L4	TMEM184A	0.538564	181.395	0.394868	None
ZNF84	ZFYVE21	0.53854	179.38	0.38034	None
ZNF467	FBXO48	-0.538411	181.392	-0.392075	None
ZNF436	KCNC4	-0.538379	179.377	-0.37704	None
MAZ	NUP155	0.538347	181.391	0.391243	None
ZNF530	UBQLN2	0.538299	179.375	0.374717	None
ETV6	APBB2	-0.538299	181.391	-0.390934	None
MTF1	PCYT2	0.53825	179.372	0.372109	None
E2F3	PCGF1	-0.53825	181.39	-0.39007	None
NFIC	BDH2	0.538242	179.372	0.371931	None
ZNF467	TBC1D32	-0.538154	181.389	-0.389087	None
ZNF200	EIF4EBP3	0.538138	181.388	0.388451	None
MXI1	TRIM5	-0.538122	181.388	-0.38812	None
CREM	PKIA	0.538049	179.366	0.366314	None
ELF3	TOMM5	-0.538049	181.387	-0.386921	None
MAX	CMPK1	-0.538033	179.366	-0.365686	None
ZNF141	AJUBA	-0.538017	179.365	-0.364758	None
FOXO1	ASAP2	0.538009	179.364	0.364343	None
ZNF85	PIAS4	0.537977	179.363	0.363174	None
ZNF232	SYNE4	0.537961	179.363	0.362827	Prior
ZNF496	RBM14	0.537961	181.385	0.3846	None
ZNF273	UBR2	0.537945	179.363	0.36259	None
CREB3L4	DQX1	0.537896	181.384	0.383694	Prior
ELF5	C10orf67	0.53788	179.361	0.361068	None
ELF2	CDKN2AIP	0.537816	181.382	0.382514	None
RARA	CLPX	-0.537784	181.381	-0.381364	None
ZNF267	POGK	-0.537719	181.38	-0.379607	None
ATF3	TINAGL1	-0.537655	179.356	-0.355953	None
GATA3	CNOT10	0.537623	179.356	0.355773	None
NR3C1	CARD14	-0.537623	181.379	-0.378652	None
GTF2I	PARP3	0.537574	181.378	0.378412	None
YBX2	ARPP19	-0.537542	181.377	-0.377199	None
ZNF496	GPC4	-0.537478	179.353	-0.353547	None
ZNF33A	ZDHHC7	0.537462	181.375	0.375087	None
NFE2L2	ERO1B	-0.53743	181.375	-0.375033	None
STAT5A	PIAS3	0.537397	181.374	0.374184	None
ELF5	EGLN3	0.537269	179.349	0.348928	None
THRB	MTAP	0.537164	181.369	0.36889	None
LTF	OGFRL1	0.537116	181.367	0.36712	None
ZNF467	SSBP1	0.537075	181.366	0.497737	None
ZNF267	RANBP6	0.537027	179.344	0.343947	None
TP73	JAG2	0.537011	181.365	0.364808	None
ZNF880	KATNB1	-0.536963	181.364	-0.363951	None
POU2AF1	SLC35C2	-0.536923	181.363	-0.36347	None
ELF5	C11orf65	0.536898	179.342	0.341668	None
ZNF148	B3GNT8	0.536866	179.341	0.341302	None
ETS2	ARAP2	-0.536842	179.341	-0.340699	None
ZNF432	SMYD4	0.536826	181.361	0.360976	None
ZNF436	PPIH	-0.536802	179.339	-0.3395	None
SMAD5	FBXO17	0.536802	181.361	0.360656	None
ZNF235	MYO9A	0.53677	181.36	0.360182	None
FOXM1	LRRN1	-0.536737	181.36	-0.359666	None
ZNF487	LPP	-0.536697	179.337	-0.337336	None
NR2F2	SHQ1	0.536585	179.333	0.333545	None
GTF2I	SIRPB2	0.536585	181.355	0.35494	None
RUNX1	PSMB6	0.53652	179.332	0.331491	None
NFIC	DDB2	0.536504	181.352	0.35191	None
MEIS2	UROS	0.536472	179.331	0.330558	None
POU2AF1	TXNDC11	0.53644	179.329	0.329433	None
ELF5	NR4A3	0.536383	179.328	0.327898	None
MAX	TFDP1	-0.536383	181.349	-0.348544	None
ZNF496	SULT1A1	0.536367	181.348	0.348346	None
HSF2	GPR137	-0.536335	179.327	-0.327393	None
ZNF580	CDIP1	0.536222	179.321	0.418157	None
ZBTB18	OASL	-0.536222	181.346	-0.346409	None
CREM	STARD7	-0.53619	179.32	-0.320193	None
ZNF737	LAMB2	0.536158	179.32	0.31952	None
ZBTB33	OLA1	-0.536142	179.319	-0.319102	None
JUND	CD58	-0.536078	179.318	-0.317701	None
RUNX1	RNF183	-0.536045	179.318	-0.31762	None
GATA3	PLEKHJ1	-0.536045	181.343	-0.343344	None
E2F7	FAM160B2	-0.535997	181.343	-0.343063	None
RARA	TRAM1	0.535933	181.342	0.341772	None
MXI1	H2AC16	0.535868	179.314	0.314114	None
FOXM1	FMOD	0.53582	179.312	0.312435	None
GLIS3	PIGQ	-0.535788	179.312	-0.311866	None
ZNF436	ARHGAP23	0.535788	181.339	0.338867	None
POU3F1	CD40	-0.535756	181.338	-0.545255	None
ZNF324	ACP5	0.535707	179.31	0.310308	None
BPTF	MRFAP1	0.535691	181.337	0.337229	None
ZNF273	NFIC	0.535659	179.309	0.309238	None
USF2	TMPRSS11D	-0.535659	179.309	-0.309194	None
FOXP2	LBR	0.535659	181.337	0.336848	None
POU2F2	TNFRSF10D	-0.535619	179.308	-0.308296	None
TCF7	TMEM141	-0.535522	179.308	-0.307464	None
ZNF496	TSEN2	0.535482	179.306	0.30639	None
RARA	STRN3	-0.535482	181.332	-0.331584	None
ZNF467	LINS1	0.535434	179.306	0.306045	None
SMAD3	CLP1	0.535329	181.33	0.330049	None
ZNF487	TIPRL	0.535297	179.301	0.300819	None
ETV6	LRRC8A	-0.535249	181.329	-0.328891	None
TGIF1	TKT	-0.535216	181.328	-0.328321	None
NFIB	OMA1	0.535208	181.327	0.327276	None
ZNF548	PRPS2	0.535152	181.326	0.325989	None
SP1	SUSD6	0.535104	181.325	0.325307	None
ZNF487	TRMT2B	-0.535056	179.296	-0.296203	None
TFDP1	TUBGCP3	0.535056	179.296	0.296212	None
ZNF121	SEPTIN9	0.535056	181.324	0.324266	None
CREM	PBRM1	-0.535039	179.295	-0.295262	None
E2F7	GNAI2	0.535031	179.295	0.294786	None
PPARA	ANAPC2	0.535007	181.323	0.323387	None
ZNF658	TMEM37	0.534862	181.321	0.3215	None
ZNF85	SYNE4	0.53483	179.289	0.288796	None
NR2F2	SERPINB4	-0.53483	181.321	-0.320673	None
E2F4	ELK1	0.534782	181.319	0.319371	None
ELF2	TRMT2B	0.53475	179.287	0.286913	None
ZNF44	OTUD3	0.534734	181.317	0.317406	None
USF2	ING3	0.534669	179.285	0.285173	None
SOX9	TCIRG1	-0.534669	181.316	-0.316299	None
RUNX1	USP5	0.534621	179.284	0.284119	None
FOXO1	IQGAP1	0.534613	181.315	0.315406	None
NFE2L2	SLC66A3	-0.534581	181.315	-0.315096	None
ELF4	ARHGAP19	0.5345	181.312	0.311582	None
ZBTB33	ZNF599	0.534484	181.311	0.31111	None
ZBTB33	METTL17	-0.534476	179.28	-0.28039	None
MZF1	MLKL	0.534452	179.28	0.279999	None
SIX5	GJB6	-0.534452	181.31	-0.310367	None
FOXI1	GYG1	0.534436	181.31	0.310276	None
E2F3	SRSF7	0.534347	179.278	0.278266	None
ZNF84	CDKN2D	0.534315	179.277	0.277006	None
RUNX1	MAT2A	-0.534283	179.276	-0.276381	None
USF2	SPRR1A	-0.534178	179.271	-0.271129	None
ELF4	BBS12	0.534162	181.304	0.304437	None
ATF3	TCP11L1	-0.534146	179.269	-0.269398	None
ZNF737	KLK10	0.534114	179.269	0.268804	None
SOX9	ADRB1	-0.534114	181.303	-0.303158	None
ETS2	WNT10A	0.534082	181.302	0.302228	None
KLF9	MID1IP1	-0.53405	181.301	-0.301387	None
ZNF124	RAB34	0.534033	181.301	0.300672	None
LTF	ACADVL	0.534001	181.3	0.30048	None
PBX3	MYPOP	-0.53384	179.263	-0.263141	None
NR2F2	TUBG1	0.533824	179.263	0.262907	None
ELK3	SOWAHB	0.533808	181.296	0.2961	None
NR2F1	LPCAT4	0.53376	179.26	0.260175	None
ZNF529	RANBP6	0.533712	181.294	0.294329	None
MZF1	UPF3B	0.533679	179.259	0.258748	None
SMAD5	IMMP2L	-0.533647	179.258	-0.258048	None
FOXC2	ALDH4A1	0.533647	181.292	0.29254	None
MXI1	ARHGAP27	-0.533615	179.257	-0.256822	None
RARA	APOL1	0.533615	181.292	0.292084	None
NFIC	PGM2	-0.533567	181.29	-0.290371	None
ELF4	ZNF827	-0.533543	181.29	-0.289795	None
FOXC2	TFPI2	0.533502	181.289	0.289379	None
GTF2I	SMPDL3A	-0.53347	181.289	-0.288906	None
STAT5A	RNF125	-0.533438	181.288	-0.288226	None
ZNF24	MRPS11	0.53339	179.248	0.247571	None
STAT3	MDFI	0.533325	179.245	0.245232	None
ZNF354A	UBASH3B	0.533309	179.245	0.244835	None
NR2F2	RPS18	0.533269	179.244	0.244052	None
SP1	CYP2R1	-0.533245	181.282	-0.282237	None
ZBTB18	ESRP1	-0.53318	179.241	-0.24063	None
PKNOX1	ESYT1	0.533116	181.279	0.278963	None
NFE2L2	MAGT1	-0.533036	181.278	-0.277518	None
NFIB	RAB1A	0.532955	181.274	0.274101	None
USF2	HELLS	0.532915	179.231	0.230773	None
FOXJ2	SCRN2	0.532883	181.273	0.273144	None
GTF2I	B4GALT7	-0.532786	181.271	-0.271412	None
NR3C1	DGLUCY	-0.53277	179.222	-0.222187	None
CREM	RPA2	-0.532673	179.219	-0.218766	None
ZNF496	MCMDC2	0.532561	179.215	0.215012	None
LYL1	SRI	-0.532512	179.214	-0.213518	None
MAZ	C12orf57	0.532488	181.265	0.264592	None
ETV6	CEMIP	-0.532376	179.206	-0.206165	None
RARA	PAAF1	-0.53236	181.26	-0.259933	None
FOXC2	SYT12	0.532343	181.26	0.259497	None
GATA3	SQLE	-0.532327	181.259	-0.259329	None
JUND	TGFBR1	0.532295	179.205	0.204928	None
KLF2	ZNF467	0.532279	179.205	0.204603	None
FOXP2	EYA2	0.532263	181.258	0.257895	None
NFIC	RPTN	-0.532247	181.258	-0.425073	None
FOXM1	TMEM42	0.532215	181.257	0.256609	None
SOX9	LHX6	-0.532199	181.256	-0.256296	None
ELF4	B3GNT9	0.532191	181.256	0.255508	None
FOSL1	EFEMP2	-0.532142	179.198	-0.198134	None
MXI1	C8orf76	0.532014	179.193	0.192799	None
ZNF496	SGO2	0.531973	179.189	0.189429	None
MAZ	MINDY2	-0.531925	181.245	-0.245401	None
SNAI3	SMARCC1	0.531901	179.188	0.188046	None
CREM	ZNF771	-0.531877	181.245	-0.24481	None
EGR1	PIK3R1	0.531796	181.243	0.243168	None
ZNF85	RPL23	0.531764	179.185	0.184616	None
ZNF768	GTF2IRD1	-0.531748	179.184	-0.184089	None
CREM	WDR59	-0.531732	179.183	-0.182805	None
KLF4	GMPPB	0.5317	181.24	0.239558	None
THRB	ACTN1	-0.531684	179.179	-0.1786	None
E2F7	SMARCC2	0.531659	181.238	0.237954	None
TFDP1	MCM7	0.531635	179.172	0.172375	None
TFDP1	EME1	0.531571	179.171	0.17059	None
ZNF768	GSTA4	0.53149	179.168	0.168046	None
ZNF580	ATP6AP2	0.531474	179.168	0.438558	None
FOS	DSG2	0.531474	181.231	0.231178	None
NR2F2	JPT1	-0.531426	181.231	-0.230649	None
NR2F2	PLAC9	0.531394	181.231	0.230511	None
NR2F2	ARHGAP32	-0.531346	181.228	-0.228217	None
CXXC1	RBFOX1	0.531329	179.157	0.156761	None
E4F1	TLL1	-0.531329	181.227	-0.227229	None
ZNF141	INAVA	-0.531313	181.227	-0.382213	None
ZNF574	TLCD1	0.531281	179.151	0.151354	None
SNAI3	SLC36A1	0.531233	181.222	0.22236	None
ZNF19	SEPTIN8	0.531064	179.139	0.139282	None
ZNF467	TMEM37	-0.531064	181.218	-0.217642	None
POU3F1	XYLT2	0.531048	181.217	0.217448	None
ZNF487	LGALSL	0.531016	179.136	0.136125	None
ZNF860	AP1B1	0.531	179.136	0.135839	None
KLF9	ZFYVE28	-0.530983	181.215	-0.215524	None
ZNF432	PRRT2	0.530903	179.127	0.127545	None
ZNF524	LUC7L2	-0.530903	181.212	-0.21191	None
ZNF200	SLC35B4	-0.530871	181.211	-0.210671	None
MTF2	SEPTIN9	-0.530839	179.122	-0.121599	None
NR2F2	MRPS30	-0.53079	179.117	-0.116941	None
FOXC2	GPATCH8	-0.530742	181.204	-0.20444	None
CREB3L4	PLA2G15	0.53071	181.202	0.2025	None
ZNF467	MMAA	0.530662	179.112	0.11198	None
GTF2I	BIVM	0.530581	179.105	0.105244	None
ZNF22	MID1	0.530549	179.104	0.103598	None
POU2AF1	KCTD14	-0.530517	181.193	-0.192632	None
ZBTB33	BAG2	-0.530501	181.192	-0.192478	None
SMAD5	PCBD1	0.530412	179.088	0.087917	None
ZNF658	CIART	-0.530396	181.188	-0.187962	None
THRB	FBXO2	-0.53038	179.086	-0.314679	None
ELF4	NTAN1	0.530364	181.185	0.184801	None
KLF9	EHD2	0.530348	181.184	0.184219	None
NR2F2	TGFB1	0.530332	181.183	0.183179	None
USF2	NKX3-1	-0.530315	181.182	-0.182382	None
FOS	GPX3	0.530299	179.07	0.0697759	None
ZNF121	BMERB1	-0.530251	179.063	-0.0632799	None
ZBTB18	WDR5	-0.530235	179.059	-0.05932	None
FOXM1	SQLE	-0.530171	179.05	-0.0497367	None
GATA3	SPCS3	0.530138	179.045	0.0454443	None
ZNF548	HCCS	0.530058	181.174	0.174088	None
GATA3	CTDSP1	-0.529937	179.02	-0.0201268	None
FOXO1	PIK3R3	0.529929	179.019	0.019116	None
NFIB	RCBTB2	0.529905	181.162	0.162489	None
ATF3	DCTN2	-0.529881	179.012	-0.011712	None
GRHL2	BEX4	-0.529865	181.16	-0.160018	None
RFX8	CFAP299	0.529817	178.955	0.954832	None
FOXM1	KYAT3	0.529808	181.155	0.15545	None
USF2	TNNT1	-0.52976	181.149	-0.148814	None
MAZ	ROPN1L	-0.529696	178.894	-0.894329	None
SIX5	C9orf116	0.52968	178.885	0.885053	None
SMAD3	CAPSL	0.529615	178.866	0.866376	None
MAZ	NEK11	-0.529599	178.861	-0.861078	None
MAZ	LY6G5C	-0.529567	178.84	-0.840136	None
RARA	FXR1	-0.529567	181.119	-0.119343	None
PPARA	MORN2	0.529535	178.832	0.831842	None
ZNF341	RPL13A	-0.529519	178.826	-0.825856	None
NFE2L2	TSC22D1	0.529519	181.107	0.106877	None
EGR2	TMEM190	0.529495	178.82	0.820159	None
EGR1	HADH	0.529446	181.1	0.0994928	None
FOSL1	WFDC6	0.52943	178.807	0.806798	None
MAZ	RSPH10B2	-0.529414	178.806	-0.806348	None
TGIF2	LRRC6	0.529382	178.804	0.80361	None
RFX3	ALPK3	0.529318	178.789	0.788884	None
NFATC1	EMG1	-0.529318	181.078	-0.0779557	None
E4F1	RPL12	-0.529301	178.784	-0.783985	None
ZNF85	FYTTD1	0.529285	181.072	0.0720117	None
NFE2L2	EMB	-0.529237	181.049	-0.048553	None
FOXP2	FAM81B	0.529205	178.769	0.768553	None
NR2F1	GOLPH3L	0.5291	178.756	0.755968	None
ZNF341	C5orf49	0.529084	178.754	0.754028	None
ZNF440	DNAI2	0.529084	180.935	0.934994	None
RFX3	FBXO15	0.529068	180.929	0.928959	None
FOXJ1	CC2D2A	0.529052	180.916	0.916439	None
MEIS2	MUC1	0.529036	178.746	0.745672	None
ZNF487	KLHL6	0.529036	180.902	0.902258	None
TP73	CCDC74B	0.52902	180.89	0.890276	None
ZNF341	CAPSL	0.529004	178.741	0.740963	None
FOXJ1	VRK3	0.529004	180.878	0.878405	None
DEAF1	CASZ1	0.52898	178.739	0.738773	None
E2F7	MCIDAS	0.528972	180.857	0.85716	Prior
ZNF487	CCDC138	0.528947	180.857	0.856782	None
TGIF2	SPATA33	0.528931	178.734	0.734437	None
ZNF440	SYTL3	0.528915	180.846	0.845936	None
TP73	TMEM14B	0.528891	180.835	0.834686	None
MTF1	CNTRL	0.528875	180.831	0.830707	None
SIX5	STIMATE	0.528859	178.727	0.727399	None
ZNF273	TUB	0.528859	180.82	0.819959	None
ZNF789	RAMP1	0.528843	178.723	0.723322	None
ZNF264	C16orf71	0.528843	180.813	0.918959	None
TP73	GRN	-0.528827	180.804	-0.804175	None
ZNF680	PDLIM2	0.528803	178.72	0.719786	None
FOS	YWHAH	0.528762	178.72	0.719485	None
TP73	DHRS7	-0.528746	178.716	-0.715989	None
ELK3	ASB14	0.528746	180.782	0.781948	Prior
TCF7	TBC1D31	0.52873	180.781	0.781454	None
ELK3	TTC29	0.528722	180.78	0.780183	None
TFCP2L1	ATP1A1	0.528698	180.778	0.777714	None
TFCP2L1	WLS	0.528682	178.712	0.712329	None
ZNF273	KIAA0753	0.528682	180.777	0.777095	None
LYL1	IQCK	0.528642	180.77	0.769867	None
ZNF487	ETHE1	-0.528625	180.769	-0.768841	None
RUNX1	LYPD6B	0.528609	180.764	0.763979	None
ZNF789	EPPIN	0.528577	178.706	0.705671	None
STAT3	RNF213	0.528561	178.706	0.705629	None
ELK3	BAIAP3	0.528561	180.756	0.756276	None
ZNF33A	CXCL1	-0.528545	178.705	-0.70464	None
MYB	SUDS3	0.528513	180.744	0.743474	None
NFATC2	MYO5B	0.528497	180.729	0.729389	None
FOXM1	ABLIM2	0.528481	180.728	0.727867	None
TP73	MPHOSPH9	0.528432	180.724	0.72396	None
MZF1	CCDC102A	0.528416	180.724	0.72359	None
E2F7	E2F8	0.5284	180.723	0.723243	None
MZF1	TSPAN11	0.528384	180.721	0.721328	None
E2F7	RABL6	0.528352	180.717	0.71672	None
SP1	B3GNTL1	0.528287	178.689	0.688997	None
FOSB	PTOV1	0.528255	178.688	0.68767	None
MAZ	SUN1	-0.528239	180.703	-0.80907	None
ZNF264	PCSK1N	0.528223	178.681	0.696262	None
POU3F1	STMN3	0.528207	180.701	0.701013	Prior
KLF4	MTUS1	0.528167	180.699	0.698929	None
ZNF658	TSPAN15	0.528135	178.67	0.670271	None
TCF7	CCT4	0.528135	180.693	0.692909	None
ZNF24	S100A2	-0.528094	180.688	-0.687592	None
FOXJ2	TBC1D19	0.528062	178.666	0.665962	None
ZNF490	NECTIN2	-0.528046	178.665	-0.665426	None
FOS	RPS9	-0.52803	178.665	-0.665085	None
LYL1	RAB5IF	-0.52803	180.681	-0.680752	None
HSF2	AMPD3	0.528014	180.679	0.679074	None
MAZ	TDP1	0.527998	180.679	0.678808	None
FOSB	SYBU	0.527933	180.674	0.674383	None
TFDP1	SPEF1	0.527901	180.671	0.671117	None
SIX1	PABPC4	-0.527885	180.669	-0.669291	None
MEIS2	BTBD11	-0.527845	178.654	-0.653988	None
ARX	PKM	-0.527845	180.668	-0.668338	None
ZNF799	EMC6	0.527813	178.645	0.644566	None
ZNF563	REC8	0.527764	178.642	0.641737	None
ZNF880	PLAAT3	0.527748	178.642	0.641502	None
STAT1_STAT1	NECTIN2	0.52774	180.663	0.662693	None
PBX3	TPT1	-0.527716	178.641	-0.640951	None
MAZ	SNAPC1	0.527716	178.641	0.76168	None
EGR2	AMZ2	0.5277	178.641	0.64056	None
FOXP1	SCAND1	0.527676	180.655	0.654836	None
ZNF121	EID2B	0.527644	178.638	0.637741	None
JUND	ATF3	0.527628	180.652	0.651924	None
SP1	IL15RA	0.527611	180.65	0.65018	None
NFYC	KIF23	0.527595	178.633	0.633456	None
NR2F1	ACTG1	-0.527499	180.643	-0.643093	None
NR4A2	MT-CO1	-0.527467	180.641	-0.6413	Prior
NR2F1	LRRC36	0.527451	178.627	0.626615	None
ZNF432	CCDC66	0.52741	180.636	0.635692	None
MAX	ESPN	0.527394	178.623	0.623312	None
TEAD1	GJA1	0.527346	178.621	0.621431	None
JUND	LDLRAD1	0.527346	180.632	0.631579	None
TCF7	HACL1	0.52733	180.631	0.631252	None
NR2F1	RSPH14	0.527314	178.621	0.620692	None
ELF3	CYP24A1	-0.527314	180.63	-0.629525	None
FOXI1	MAGT1	-0.527273	178.617	-0.616945	None
PBX3	CYP1B1	-0.527257	178.616	-0.616266	None
FOXI1	ZFAND5	0.527257	180.627	0.626992	None
GTF2I	CFAP54	0.527241	180.627	0.626763	None
NFIB	HSF1	-0.527225	178.614	-0.614338	None
MZF1	KLHDC10	0.527225	180.627	0.626682	None
RORA	VMO1	0.527209	178.613	0.612979	None
ZNF496	PARVB	-0.527193	178.612	-0.611898	None
FOXP1	NOSIP	0.527177	180.622	0.621939	None
SP1	KIF24	0.527161	178.611	0.610561	None
MAFF	CHST4	0.527145	180.619	0.619374	None
SOX2	PTAFR	-0.527129	180.619	-0.619041	None
EGR1	PPP1R15A	0.527096	178.61	0.609933	None
FOXA1	MYCT1	-0.52708	178.609	-0.608962	None
ZNF121	MRPL14	0.527048	178.608	0.608148	None
ZNF24	LY6D	-0.527048	180.612	-0.611471	None
EGR2	TMBIM6	0.527016	178.606	0.605672	None
FOXO3	KIAA1522	0.527016	180.609	0.609474	None
RUNX1	DNAJC17	0.527	180.607	0.606705	None
FOS	PREPL	0.526984	178.605	0.605312	None
PBX3	CAMSAP1	0.526944	178.603	0.603463	None
ZNF880	DKK3	-0.526911	178.602	-0.601964	None
STAT1_STAT1	SCIN	0.526911	180.602	0.602158	None
ZBTB18	KRT17	-0.526895	180.602	-0.602036	None
ZBTB33	CLIP1	0.526855	178.6	0.600114	None
E2F4	NCOA7	-0.526855	178.6	-0.600071	None
GTF2I	SPAG17	0.526839	180.6	0.599839	None
NFATC1	SNX14	0.526823	178.598	0.598128	None
ZNF267	SLFN11	0.526823	180.6	0.599536	None
NFIC	TMEM80	0.526807	178.597	0.597533	None
NR2F1	MBTPS1	0.526807	180.599	0.599416	None
MXI1	PGPEP1	0.526791	180.598	0.597636	None
STAT5A	AC010255.3	0.526758	178.597	0.596605	None
ELF3	ARHGAP32	0.526758	180.596	0.595936	None
MAZ	NPAS1	0.526742	180.595	0.59537	None
ZNF33A	BCL11B	-0.526726	180.595	-0.594883	None
ELF3	RPL6	-0.526718	180.593	-0.592626	None
FOXM1	MRPS33	0.526686	180.592	0.591711	None
TGIF1	PIBF1	0.526654	180.591	0.591018	None
MAX	SLC25A39	-0.526606	178.591	-0.591398	None
ZNF121	ABLIM2	0.526589	178.591	0.591339	None
ELF3	ITGB6	-0.526581	180.588	-0.587899	None
THRB	OPHN1	0.526573	180.588	0.5878	None
ATF3	PYGB	-0.526549	180.588	-0.587527	None
NR2F1	RHEBL1	0.526517	178.59	0.58965	None
GTF2I	SH3PXD2B	-0.526485	180.586	-0.585802	None
STAT1_STAT1	MGAT3	0.526445	180.583	0.583282	None
KLF2	PYGB	0.52642	178.586	0.586129	None
ZBTB33	CFAP53	0.526388	178.584	0.584031	None
NR2F1	MAPK3	0.526388	180.581	0.581305	None
PATZ1	PYCARD	-0.526364	180.578	-0.578437	None
ZNF24	MEIS2	-0.526324	178.583	-0.583074	None
ELF4	CITED2	0.526324	178.583	0.583149	None
IKZF4	TBCD	0.526308	180.578	0.577573	None
ZKSCAN1	CFAP161	0.526292	178.581	0.580483	None
ZNF33A	MRPL21	0.526276	178.58	0.580155	None
CREB3L4	KLK12	0.526259	178.579	0.579378	None
ESRRG	GPR153	-0.526235	180.576	-0.576216	None
ZNF653	LMLN	0.526235	180.576	0.576202	None
MAZ	KIF2C	0.526219	180.576	0.575568	None
SP1	CPNE8	0.526203	180.574	0.573959	None
EGR2	DCXR	-0.526187	178.577	-0.577082	None
ZNF530	SMIM35	0.526187	180.574	0.573579	None
SOX2	KIAA0753	-0.526171	178.575	-0.575162	None
FOXO1	TULP3	0.52609	178.574	0.57426	None
ZNF530	SHISA8	-0.526074	180.566	-0.585944	None
PKNOX1	MRFAP1	0.526058	178.573	0.5727	None
JUND	USP6NL	0.526058	180.565	0.565172	None
ETS2	PTGFR	0.526026	178.571	0.570973	None
ZNF880	APOE	-0.52601	178.571	-0.570878	None
EHF	MITF	0.52601	180.561	0.561001	None
TP73	ZP3	0.525994	178.57	0.569723	None
STAT5A	CDK1	0.525946	178.567	0.566593	None
ZNF24	ACVR1	0.525946	180.557	0.557035	None
NR2F1	MROH9	0.525938	178.566	0.566313	None
FOXJ1	PTDSS1	-0.525913	180.556	-0.556281	None
SMAD5	ACOT9	0.525897	178.566	0.565903	None
ARX	MTMR2	0.525897	180.555	0.55553	None
ZNF121	METAP1	0.525881	180.555	0.555018	None
FOS	PPM1G	0.525865	178.565	0.565073	None
MAX	RB1CC1	0.525833	178.565	0.564577	None
CREB3	MAST4	-0.525761	180.551	-0.551198	None
PKNOX1	AIDA	0.525736	178.561	0.561352	None
FOXC2	DBNL	-0.525736	178.561	-0.561439	None
HES6	PCDHGC3	-0.52572	180.55	-0.549908	None
PATZ1	STX17	-0.525704	178.561	-0.561242	None
FOSL1	ARHGEF16	-0.525672	178.559	-0.559337	None
FOXJ1	RBBP8	-0.52564	178.559	-0.558745	None
E4F1	TCEAL3	0.52564	180.549	0.549209	None
ZNF24	TRAK2	0.525632	180.548	0.547971	None
MAX	FAM111A	0.525616	180.548	0.547789	None
FOXP1	PORCN	-0.5256	180.547	-0.546614	None
ATF2	CCNB1IP1	-0.525583	178.557	-0.557339	None
ELF2	CMTM8	-0.525551	178.556	-0.556198	None
ELF3	C1orf210	0.525535	180.545	0.545159	None
ELF3	BST1	0.525487	178.552	0.551763	None
ZNF789	WDR83	0.525479	180.543	0.543061	None
FOS	G2E3	0.525455	178.55	0.550264	None
MTF1	NSMCE2	0.525439	180.542	0.541564	None
E2F8	MRPL22	0.525423	180.541	0.541293	None
ZSCAN1	MOSPD1	0.525374	180.54	0.540327	None
SOX9	FAM229B	0.525358	178.548	0.548037	None
ZNF713	BEX3	-0.525342	180.539	-0.539324	None
GTF2I	IQCB1	0.52531	180.538	0.537891	None
DNMT1	GDI1	0.525278	178.545	0.545161	None
FOSB	ST6GALNAC2	-0.525245	180.534	-0.5337	None
FOS	GSDMC	-0.525213	178.544	-0.543865	None
CXXC1	CRYBG1	-0.525197	180.533	-0.532605	None
ZNF467	TRAF3	-0.525149	180.532	-0.531949	None
NR2F1	C9orf16	-0.525149	180.532	-0.531917	None
ZNF467	MRPL4	0.525117	179.361	0.539663	None
LYL1	PTK6	-0.525085	178.539	-0.538923	None
CREM	BTN2A1	0.525085	180.529	0.529322	None
PATZ1	AK6	0.525068	178.539	0.538781	None
E2F7	HDGFL2	0.525068	180.529	0.529198	None
ELK3	SLC27A1	0.525044	180.529	0.528895	None
EGR1	EIF3I	-0.525028	178.535	-0.534727	None
ZNF85	MISP3	0.524996	178.534	0.53405	None
ZNF232	NRP1	-0.524996	180.527	-0.527157	None
PKNOX1	RAPGEFL1	-0.52494	178.532	-0.531986	None
TP73	S100A12	0.524924	178.531	0.531475	None
NR2F1	COPB2	0.524907	180.525	0.60887	None
MAX	CCT2	0.524875	178.531	0.530993	None
RUNX1	YWHAE	0.524859	178.53	0.530426	None
GATA3	MFSD6	-0.524859	180.525	-0.524788	None
THRB	CORO1C	-0.524851	178.53	-0.52989	None
TP73	PLCD3	0.524843	178.53	0.529706	None
TEAD1	HHLA3	0.524819	180.524	0.524234	None
CREM	SUDS3	0.524803	180.524	0.523769	None
TGIF2	ANAPC11	-0.524787	180.523	-0.522771	None
POU2F2	UBE2S	0.524779	178.529	0.528595	None
NFATC1	EVL	0.52473	178.528	0.527754	None
TFAP4	GPX4	0.524602	178.524	0.524085	None
LTF	MOCOS	0.524586	178.524	0.523696	None
RARA	MTHFD1	0.524537	178.522	0.522035	None
PATZ1	ACKR3	-0.524505	178.521	-0.520555	None
ETS2	FBXO32	0.524473	180.512	0.511763	None
ZNF432	MCM3AP	0.524441	180.51	0.510058	None
CREB3L1	DAP	0.524425	178.518	0.517574	None
ZNF467	SLC41A1	-0.524425	180.51	-0.510041	None
NR3C1	CABIN1	0.524408	178.517	0.517448	None
E2F6	CCND1	-0.524376	178.516	-0.51552	None
NR2F1	ZNF232	0.52436	178.515	0.515429	None
PBX3	ATP8B2	0.524344	180.507	0.508895	None
NR2F1	KATNB1	0.524296	178.514	0.514184	None
ZNF141	CNN3	0.52428	178.513	0.513257	None
ZNF467	TSTA3	0.52428	180.505	0.505421	None
RUNX1	H2AZ2	0.524264	178.513	0.512689	None
PKNOX1	HINT1	-0.524248	178.512	-0.512539	None
E2F7	TGIF1	0.524248	180.504	0.504359	None
ELK3	FAM50B	0.524223	180.504	0.50362	None
RARA	GSS	0.524207	178.511	0.511042	None
CREM	LMBRD1	0.524191	180.501	0.500906	None
ZNF467	TWSG1	-0.524175	178.51	-0.509482	None
ELF3	PTK7	-0.524175	180.5	-0.499979	None
TFDP1	C12orf60	0.524151	180.5	0.49979	None
SIX1	MORF4L2	0.524095	180.5	0.499543	None
E2F7	GTF2IRD1	0.524062	180.498	0.497862	None
DNMT1	PTRH1	0.524046	178.506	0.50574	None
FOXO3	MGRN1	0.524046	180.498	0.497468	None
TFDP1	OTUD7B	0.52403	180.497	0.496725	None
ZNF229	CFAP298-TCP10L	0.524014	178.505	0.50488	Prior
ZKSCAN1	ARHGDIB	0.523982	178.505	0.504796	None
ZNF548	INPPL1	0.523966	178.505	0.504636	None
ZNF749	LPCAT3	-0.523918	178.503	-0.502923	None
ZNF580	ZNF219	0.523877	180.493	0.492789	None
PATZ1	PLEKHN1	-0.523861	180.492	-0.492229	None
FOXO1	MYO5C	0.523845	178.502	0.501709	None
PBX3	NAF1	0.523845	180.492	0.492143	None
MESP1	GALNT2	-0.523797	178.5	-0.500085	None
PBX3	FAM162A	-0.523781	178.499	-0.498457	None
KLF4	OVOL1	0.523781	180.491	0.491355	None
TFCP2L1	SYK	0.523741	180.49	0.490078	None
CREB3	UNC5B	-0.523668	180.489	-0.488703	None
NFATC1	THAP10	0.523652	178.496	0.495874	None
NR2F2	CDC42BPG	0.523644	178.495	0.495057	None
TFDP1	ANKRD18A	-0.52362	178.495	-0.494849	None
CREM	FAM228B	0.52362	180.488	0.487555	None
FOXO1	UNC93B1	0.523572	178.493	0.493033	None
E2F7	SYNC	-0.523572	180.486	-0.486338	None
ZNF880	CDH11	-0.523483	178.49	-0.489576	None
MESP1	ATP6V1H	0.523475	178.489	0.489242	None
MAFF	C15orf61	0.523451	178.489	0.489133	None
NFATC1	CNTLN	0.523451	180.483	0.483183	None
ESRRG	KIAA1217	-0.523435	178.488	-0.488437	None
PKNOX1	IL15	0.523419	178.487	0.487192	None
ZNF467	ATAD3A	-0.523419	180.482	-0.482264	None
ZNF235	BCL7A	0.523386	180.482	0.481721	None
THRB	PACS1	0.523378	180.481	0.481286	None
TEAD1	DDX23	-0.52329	178.484	-0.484178	None
ZFP82	TMEM178A	0.523274	178.484	0.484022	None
PBX3	BRMS1	0.523258	178.483	0.483252	None
ZNF24	SLC25A35	0.523242	180.478	0.478507	None
NFIC	RAB11FIP2	0.523145	178.48	0.480047	None
DNMT1	GOLIM4	-0.523145	180.476	-0.476442	None
USF2	RGS7BP	0.523129	178.48	0.479577	None
FOS	PLEKHH3	-0.523121	178.479	-0.478976	None
ELK3	RPL35	-0.523105	178.479	-0.544883	None
SMAD5	SUSD3	-0.523073	180.475	-0.474942	None
ZNF860	RIPK4	0.52304	178.478	0.477638	None
TFDP1	TP53INP1	-0.52304	178.478	-0.477605	None
FOXM1	MRPL14	-0.52304	180.475	-0.509377	None
JUND	WDR47	0.523024	178.477	0.477352	None
NFATC1	GTSE1	0.523008	178.476	0.476455	None
SOX9	MT-CO2	0.523008	180.474	0.473697	Prior
RUNX1	RFWD3	0.522992	178.476	0.476352	None
FOXO3	EIF3L	-0.522992	180.474	-0.473487	None
IRF3	ADIPOR1	0.522912	178.474	0.473897	None
ZNF467	CCNA1	0.522896	178.474	0.473686	None
FOXP2	STAT1	-0.522879	180.47	-0.470155	None
ZNF768	ADAM15	0.522831	178.472	0.471656	None
E4F1	ST7	0.522831	180.47	0.469459	None
FOS	ID3	-0.522799	178.471	-0.47112	None
NFIC	EFNB2	0.522783	178.471	0.47058	None
MAX	SNX5	-0.522775	180.467	-0.466981	None
NFIC	MOSPD3	0.522759	178.47	0.469883	None
ATF3	MARVELD1	-0.522727	178.47	-0.469654	None
ZNF768	CAPZA2	-0.52271	178.469	-0.468549	None
ZNF440	PANK2	0.52271	180.466	0.465745	None
ZNF148	DNAJC10	-0.522694	178.468	-0.467971	None
ZNF529	RHBDL1	0.522662	180.465	0.464825	None
ZNF580	ETS1	0.522638	180.465	0.464577	None
FOXM1	FAM126A	0.522614	180.464	0.463932	None
NR3C1	EEPD1	-0.522582	180.463	-0.463146	None
TBX6	EPS8L1	0.522574	180.463	0.463044	None
MAX	ORMDL3	0.522533	180.463	0.462457	None
ZNF432	INTS11	-0.522517	178.464	-0.464303	None
FOXM1	PCYT2	0.522485	180.461	0.460781	None
EGR1	GLRX2	-0.522477	178.463	-0.463046	None
ESRRG	KLHL24	0.522453	178.462	0.462079	None
ZBTB33	RTKN	-0.522421	178.462	-0.461874	None
ZNF467	TPGS2	-0.522405	180.46	-0.459948	None
FOXI1	AREG	-0.522397	180.46	-0.459597	None
ZBTB18	TMEM268	0.522372	178.461	0.461085	None
ZNF235	ZNF345	0.522356	180.459	0.458612	None
RARA	CEACAM1	0.522324	178.46	0.459897	None
ZNF768	SDAD1	-0.522324	180.458	-0.457519	None
ZNF121	PTK6	0.522276	180.456	0.456133	None
ZNF496	GNL2	0.522211	178.457	0.457123	None
GTF2I	RHOG	-0.522211	180.454	-0.454512	None
SOX2	LIN9	-0.522195	178.456	-0.455483	None
JUND	RHOBTB1	0.522163	178.453	0.453537	None
ZNF713	SKA3	0.522147	178.453	0.453144	None
SP1	RBMXL1	0.522107	180.453	0.453165	None
SOX9	RRM2	0.522091	178.451	0.450657	None
ESRRG	PLAUR	-0.522075	180.453	-0.523797	None
ZNF467	GDA	-0.522026	180.451	-0.450845	None
NR2F2	BNC1	0.52201	178.45	0.449627	None
ZNF483	BHLHE40	-0.521994	180.45	-0.450346	None
HSF2	SKAP2	-0.521986	178.448	-0.447563	None
GATA3	RNF149	0.521946	180.449	0.448783	None
ZNF658	ZFYVE19	0.52193	180.448	0.448528	None
SOX4	PI3	0.521914	178.446	0.446323	None
ZNF121	TMEM50B	-0.521914	180.448	-0.448445	None
ELF3	RPS3	-0.521898	180.448	-0.447826	None
RUNX1	RPP40	0.521882	178.446	0.445633	None
ZNF574	CRYBG1	-0.521849	178.444	-0.44435	None
PKNOX1	GPT2	0.521825	178.444	0.444245	None
FOSL1	PACS1	-0.521825	180.447	-0.447145	None
SOX9	ATP6V1H	0.521785	180.447	0.446911	None
E2F8	METTL23	0.521777	180.446	0.446127	None
FOXO3	ZBTB38	0.521737	180.445	0.444632	None
ZNF300	SUGP2	0.521656	178.442	0.441895	None
ZNF574	XYLT2	0.52164	178.442	0.441569	None
GTF2I	PLCB3	-0.52164	180.444	-0.443673	None
ELK3	MYH14	0.521608	180.443	0.443448	None
NR2F2	SP110	-0.521576	178.44	-0.43989	None
FOXM1	OS9	-0.521527	180.443	-0.442598	None
DNMT1	CAMSAP1	0.521519	178.439	0.439296	None
ZSCAN1	MTX2	0.521479	180.442	0.441722	None
USF2	SNX3	-0.521463	178.438	-0.437479	None
FOXM1	ILF3	0.521447	180.441	0.441273	None
RUNX1	DCTD	-0.521358	180.44	-0.439842	None
MTF1	TJP3	0.52131	178.434	0.433684	None
CREB3	RETSAT	-0.52131	180.439	-0.438699	None
STAT1_STAT1	CPEB3	0.521262	180.437	0.436726	None
RUNX1	MPPE1	-0.521246	178.431	-0.431489	None
TCF7	HNRNPAB	0.521246	180.436	0.436286	None
ZNF148	P3H1	-0.52123	178.431	-0.430764	None
MZF1	TMEM63A	0.521197	178.429	0.42882	None
NR3C1	STAP2	-0.521181	178.429	-0.42862	None
MAFF	MAOA	0.521133	178.427	0.426757	None
ZNF189	UBE2E1	-0.521101	178.426	-0.425577	None
CREB3	DCLK1	-0.521085	180.433	-0.433364	None
RFX8	MCM3AP	0.521077	180.433	0.433076	None
LTF	FAM20A	0.521037	180.432	0.431579	Prior
ZNF432	CCNA2	0.521028	180.431	0.43063	None
ZNF141	UBTD1	0.520988	180.429	0.429543	None
NR2F2	MAD2L2	-0.520892	178.419	-0.419291	None
TFAP4	TOLLIP	0.520868	180.427	0.426959	None
FOXJ1	LPCAT2	-0.520843	178.418	-0.418151	None
GTF2I	TRPM4	-0.520827	180.424	-0.424027	None
SOX2	TAF1B	-0.520779	178.416	-0.416278	None
FOXO1	FAM20A	-0.520682	178.413	-0.412558	None
TCF7	ZNF229	0.52065	180.419	0.418893	None
ZNF341	CDCP1	0.520602	180.418	0.41804	None
ZNF467	NOP10	0.520586	178.41	0.410411	None
ZNF44	NAA20	0.520586	180.418	0.417697	None
ZNF436	MICALL2	0.520554	180.417	0.416664	None
ZBTB33	HEY2	0.520538	178.41	0.409866	None
TFAP4	NFIC	0.520538	180.417	0.416468	None
ZNF580	ARHGAP44	0.520521	178.41	0.409497	None
EGR2	PLPPR3	-0.520521	180.416	-0.416094	None
THRB	FKBP3	-0.520513	178.409	-0.409166	None
MXI1	ATP5IF1	0.520489	180.415	0.415098	None
SOX9	GTF3C3	0.520457	178.408	0.408253	None
GTF2I	GTF3C6	-0.520457	180.415	-0.414885	None
ZNF189	STX5	0.520441	180.415	0.41478	None
ZNF124	NMU	-0.520401	178.407	-0.407293	None
RUNX1	DPH7	0.520385	178.407	0.407002	None
MXI1	AUP1	0.520361	178.406	0.406449	None
FOXM1	LMO7	-0.520312	180.411	-0.411544	None
JUND	DYRK3	0.520272	178.405	0.405445	None
ZNF768	EHBP1L1	0.520192	178.401	0.401077	None
RARA	DZANK1	0.520183	180.408	0.4081	None
E2F6	CDC42BPA	-0.520159	178.401	-0.400963	None
ELF5	MBOAT2	0.520159	180.408	0.407727	None
ZNF580	TNIK	0.520111	180.407	0.406863	None
FOXJ1	SCYL3	0.520071	178.4	0.399856	None
ZNF324	DPH7	0.520047	180.406	0.405933	None
ZNF483	SLFN11	0.519998	178.395	0.395388	None
FOS	RARB	-0.519974	178.394	-0.394423	None
ZNF714	YBEY	0.519974	180.404	0.404437	None
IRF3	OMG	0.519942	178.393	0.393289	None
SOX2	AKIP1	0.51991	178.393	0.392473	None
E2F7	GPC1	-0.51991	180.402	-0.402201	None
NFE2L2	KRT5	0.519894	180.402	0.402054	None
ZNF548	TMEM184A	0.519878	178.392	0.392192	None
NR2F1	TRADD	0.519862	180.401	0.400954	None
ZBTB33	RBM43	0.519845	178.392	0.479547	None
KLF4	WDR4	0.519813	178.391	0.391238	None
ZNF267	SENP5	0.519813	180.4	0.400334	None
CREM	PTK2	-0.519797	178.391	-0.39113	None
ZBTB33	HMGA2	0.519765	178.39	0.390365	None
ZNF85	PPME1	0.519685	180.398	0.397894	None
ZNF658	DEDD2	0.519668	180.398	0.397662	None
NFE2L2	CHUK	0.519612	178.386	0.386209	None
ZNF860	BEND5	0.519612	180.397	0.396464	None
CREM	ANAPC4	0.519572	180.395	0.395076	None
ZNF529	ERF	0.519379	180.391	0.391119	None
CXXC1	XRCC5	0.519347	178.38	0.380225	None
ELF5	SRSF8	0.519314	178.379	0.379426	None
GATA3	BLM	0.519298	178.379	0.379253	None
MAZ	HEY2	0.519298	180.389	0.389185	None
ZNF189	USP54	0.519282	180.389	0.388757	None
ELF2	EXOSC4	0.519274	178.378	0.378163	None
ZNF467	SOX13	-0.519226	178.377	-0.376614	None
ELF3	IDO1	0.51921	180.387	0.387375	None
SOX2	CITED2	-0.519202	178.375	-0.374723	None
STAT5A	GAS8	0.519161	180.386	0.385884	None
SOX9	LYPD2	0.519065	178.37	0.370193	None
NR2F2	POLR3F	0.519065	178.37	0.370159	None
SMAD5	LTK	0.519049	178.37	0.369801	None
NR2F2	LIME1	0.519025	178.369	0.3694	None
ZNF432	PER3	-0.519009	178.369	-0.369336	None
ZNF267	WAPL	0.519	180.383	0.383286	None
DEAF1	PLEKHA1	0.518984	180.383	0.382983	None
PBX3	H6PD	-0.51892	178.366	-0.36642	None
TFDP1	MRPL27	0.518888	178.365	0.365372	None
ZNF574	SORCS2	0.518872	178.364	0.36398	None
ZNF148	PER3	0.518872	180.381	0.380882	None
ELF4	ZNF668	0.518848	180.38	0.380415	None
E2F6	ARHGDIA	0.518791	180.38	0.379453	None
ATF2	MYRIP	0.518775	178.363	0.362873	None
ZNF148	MISP	0.518775	180.379	0.379319	None
ZNF529	WDR6	0.518695	178.36	0.359964	None
ZKSCAN1	SHMT2	-0.518679	178.36	-0.35984	None
LTF	CMIP	-0.518654	180.377	-0.376754	None
CXXC1	MTHFD1L	0.518614	178.359	0.358703	None
ZNF300	PPP1CC	0.518614	180.376	0.376182	None
ELF5	RNF13	-0.518582	178.358	-0.357644	None
ZNF24	RNF39	0.518566	178.357	0.357449	None
MAX	SOAT1	0.518558	180.376	0.375715	None
ETV6	ACOX3	-0.518526	178.357	-0.356868	None
ETV6	SOS2	0.518502	178.357	0.356785	None
ZNF436	CMTM7	-0.518453	178.356	-0.355993	None
FOSB	ANXA1	0.518453	180.375	0.375192	None
USF2	WIPI2	0.518437	180.375	0.375084	None
ZNF148	PALLD	0.518421	180.375	0.375027	None
SOX4	SMARCC2	0.518381	180.375	0.374541	None
ELF5	PTGFR	0.518349	178.354	0.586236	None
GATA3	CAT	-0.518308	180.373	-0.373384	None
NFIC	HIBADH	0.51826	180.372	0.37188	None
ZNF189	RPP25L	-0.518252	178.351	-0.373745	None
CREB3L4	NDC1	-0.518196	178.351	-0.350508	None
ZNF432	LYRM1	0.518196	180.371	0.371275	None
FOXM1	EYA4	-0.518196	180.371	-0.371267	None
NFIC	NDUFAF2	-0.51818	178.35	-0.350248	None
ZSCAN1	GBP3	0.518164	178.35	0.350051	None
NFIC	PPME1	0.518147	178.35	0.349989	None
MTF1	MBTPS1	0.518123	178.347	0.347472	None
JUND	EPHX2	0.518067	178.346	0.345769	None
ETS2	TNS2	0.518051	180.369	0.369054	None
ZNF658	SQLE	0.518011	178.344	0.343684	None
MAX	AHNAK2	-0.517954	180.367	-0.366911	None
THRB	FMR1	-0.517922	180.366	-0.366113	None
MTF1	ADAM15	0.517914	178.341	0.341505	None
JUND	SPECC1	-0.517874	178.34	-0.340057	None
ZNF580	MVP	-0.517842	180.366	-0.365653	None
PKNOX1	NPC1	-0.517793	180.365	-0.365098	None
ZBTB33	AC073111.4	0.517777	180.365	0.365049	None
ZNF148	PRKAG2	0.517745	178.337	0.336714	None
ZNF768	ABCA12	0.517648	180.363	0.362454	None
STAT5A	POMT2	0.517632	180.362	0.36206	None
ZNF84	MATR3	0.517616	178.333	0.332766	None
E2F4	CLOCK	-0.517616	180.362	-0.36191	None
ZNF580	SDHD	0.5176	180.362	0.361674	None
NR2F2	WWTR1	-0.517568	178.332	-0.332151	None
LTF	TBCB	-0.517536	180.361	-0.36109	None
USF2	PDIA6	-0.517455	180.36	-0.359632	None
ZNF483	H2AC17	0.517391	178.327	0.327391	None
E2F4	ZCWPW1	-0.517391	180.359	-0.358803	None
MAX	DHTKD1	0.517375	180.359	0.358689	None
ZNF84	RFC5	0.517359	178.327	0.357572	None
SNAI3	DGKI	0.51731	178.326	0.325603	None
PBX4	ARMCX3	-0.517286	180.357	-0.356636	None
USF2	LIPG	-0.517278	178.325	-0.324526	None
FOXC2	GPRC5A	0.517254	180.357	0.356501	None
ZNF467	MLH1	-0.517206	180.355	-0.35517	None
CREB3L4	ADGRE5	-0.517174	178.323	-0.323352	None
MXI1	CCS	0.51715	178.323	0.322912	None
GATA3	CAPNS2	0.517125	180.354	0.354153	None
FOXM1	CD164	0.517101	178.322	0.322208	None
GATA3	MND1	0.517045	178.321	0.320632	None
ZNF483	NQO2	-0.517021	178.319	-0.319261	None
FOXI1	IGFBP5	0.516997	180.351	0.350724	None
ZNF483	CENPK	0.516916	178.316	0.316457	None
TP73	COQ4	0.516868	178.316	0.862037	None
NFE2L2	BUB1B	0.516868	178.316	0.316342	None
ATF2	TUBG1	0.516868	178.316	0.316307	None
ZNF658	SLC9A6	0.516852	180.349	0.348597	None
ZNF267	TNFSF13	-0.51682	180.348	-0.633251	None
ZNF300	SAE1	0.516739	180.346	0.345578	None
ZNF273	TIMM8A	0.516723	178.313	0.313033	None
ZNF496	LGALS7	0.516691	178.31	0.310189	None
FOXJ2	CACUL1	-0.516675	180.345	-0.344775	None
ZNF354A	CENPV	0.516602	178.307	0.306629	None
GTF2I	NDRG1	-0.516578	178.306	-0.305914	None
ZNF24	MELK	0.51653	178.305	0.304775	None
SMAD5	KIF20B	0.516522	180.342	0.341836	None
ZNF658	CTSV	0.516498	178.305	0.304694	None
NFE2L2	SMIM13	0.516498	180.34	0.33968	None
ZNF232	NFX1	-0.516482	178.303	-0.302874	None
ZNF487	CBX7	-0.516465	178.302	-0.302287	None
NR3C1	STX11	0.516433	178.301	0.3013	None
NR2F2	ANAPC7	-0.516433	180.337	-0.336599	None
ETS2	ARHGEF10L	0.516409	178.3	0.300523	None
ZNF580	MID1IP1	-0.516353	180.336	-0.335628	None
ZNF467	ATP6V1B1	0.516305	180.334	0.334439	None
SMAD5	CRTC1	0.516272	180.334	0.334094	None
E2F6	PEX14	-0.516264	180.334	-0.333949	None
MZF1	OXR1	0.516127	178.294	0.294475	None
TCF7	PIGW	0.516111	180.331	0.331244	None
ZNF529	CCNDBP1	0.516047	180.33	0.32967	None
FOSL1	POLK	-0.516031	180.329	-0.329033	None
SMAD5	WDR34	0.515999	180.329	0.328755	None
ELF4	PIK3IP1	-0.515983	180.329	-0.32856	None
PBX3	EMC2	0.515967	180.328	0.328344	None
FOXJ1	MED9	0.515854	178.288	0.287976	None
E2F4	TRA2B	0.515854	180.327	0.326816	None
SOX2	HINT3	0.515773	178.286	0.285768	None
SMAD3	PAK1IP1	0.515773	180.325	0.325182	None
ZNF432	PRICKLE3	-0.515725	178.285	-0.284832	None
LYL1	SLC36A1	-0.515725	180.324	-0.324432	None
LYL1	AEN	-0.515629	178.282	-0.282193	None
FOXM1	MTIF2	0.515629	180.322	0.322139	None
FOXC2	CERK	0.515629	180.322	0.322106	None
ZNF235	RNF170	0.515604	178.282	0.281839	None
MESP1	PFKP	0.515524	178.28	0.28016	None
ZNF737	ZNF738	0.515427	178.278	0.27828	Prior
E2F4	GART	0.515395	180.315	0.314949	None
KLF4	COPB1	0.515363	180.314	0.31404	None
ZNF658	UBXN2A	0.515315	178.275	0.27492	None
EGR1	TUSC2	-0.515315	180.314	-0.313805	None
E2F6	ARFRP1	0.515282	180.313	0.312574	None
ZNF487	SUPT20H	0.51525	178.274	0.273777	None
ZNF33B	KRT39	0.515234	178.274	0.273705	None
FOXM1	DEPDC7	0.515234	180.312	0.31241	None
MXI1	SUMF2	-0.515202	178.273	-0.285316	None
RUNX1	LIPG	0.515057	178.268	0.267464	None
USF2	HK1	0.515025	180.309	0.308964	None
ZNF467	KLF10	-0.514993	178.266	-0.265886	None
DEAF1	ERH	-0.514969	180.307	-0.307288	None
FOS	ZNF431	-0.514888	178.264	-0.263804	None
MXI1	E2F7	0.514872	178.264	0.263729	None
NR2F2	GPC4	0.514872	180.305	0.305475	None
ZNF496	KIF11	0.514864	178.263	0.263347	None
ZNF432	SEPTIN8	-0.51484	180.305	-0.305323	None
FOXO1	SLC25A26	0.514824	180.305	0.305172	None
SOX4	LRP11	-0.514792	180.305	-0.30504	None
FOS	ICA1	0.514759	178.262	0.261554	None
ZNF658	TPBG	0.514711	178.26	0.260102	None
STAT5A	RAD23B	-0.514711	178.26	-0.260056	None
THRB	VPS13B	0.514711	180.304	0.304083	None
ZNF189	TRIQK	-0.514695	178.26	-0.259987	None
THRB	RUVBL2	-0.514663	180.303	-0.303117	None
TFDP1	MIS18A	0.514647	178.258	0.257581	None
EGR1	PTS	-0.514631	180.302	-0.302155	None
ZNF580	RRBP1	-0.514598	180.302	-0.30147	None
NFATC2	TFPI2	0.514582	178.256	0.256203	None
ELF5	XRCC5	-0.51455	178.256	-0.255901	None
PATZ1	SLC19A2	0.514518	178.255	0.254968	None
ZNF436	LLGL1	0.514437	180.298	0.298442	None
ZNF530	CCDC80	0.514397	178.25	0.249691	None
ZNF84	C3orf14	0.514349	178.248	0.248134	None
NR2F2	KIF18A	0.514317	178.248	0.247588	None
NR2F2	DUSP2	0.514268	180.295	0.29459	None
NFIC	MESP1	0.514244	180.293	0.293134	None
ZFP82	GSR	0.514212	180.292	0.292328	None
JUND	RFC2	-0.514188	178.242	-0.241744	None
NR2F2	ACSL4	0.514188	180.292	0.292157	None
ZNF84	AP1B1	0.514124	178.239	0.239461	None
CREM	SPRR1A	0.514027	178.236	0.235961	None
KLF9	PDGFA	0.513995	180.289	0.288779	None
PPARA	MCM5	0.513914	180.286	0.286065	None
ZNF487	GRHL1	-0.513882	178.234	-0.233587	None
ZNF148	TP53I3	0.513761	178.227	0.227185	None
ETS2	NTMT1	0.513737	178.227	0.227103	None
SOX9	FBLN2	-0.513737	180.282	-0.282336	None
EGR1	SLC1A3	0.513705	178.227	0.226606	None
FOXM1	GLG1	-0.513673	178.225	-0.325541	None
MTF1	GCSH	-0.513657	178.224	-0.224337	None
MAX	SLC36A1	-0.513657	180.281	-0.281113	None
TFDP1	TMEM39B	0.513601	178.222	0.290768	None
PKNOX1	PFKM	-0.513576	180.28	-0.279727	None
FOS	SERPINB9	-0.513528	180.278	-0.277721	None
RUNX1	IRX3	-0.51348	178.217	-0.217102	None
MEIS2	CEBPZ	0.513464	180.276	0.27636	None
PKNOX1	NISCH	0.513415	180.275	0.275299	None
PPARA	ATP9A	0.513367	180.274	0.273847	None
E2F4	SWI5	-0.513214	180.269	-0.269179	None
NR2F2	CEP104	0.513182	178.198	0.197559	None
ELF2	NMRAL1	0.513134	178.195	0.195183	None
ZNF232	GRAMD2B	0.513118	178.195	0.194982	None
NFIB	EFEMP2	0.51311	180.268	0.267928	None
HNF4G	XYLT2	0.513085	178.194	0.194093	None
MZF1	RRP9	-0.513021	178.189	-0.189139	None
RUNX1	TBC1D20	-0.512989	178.187	-0.187124	None
MAX	SELENOS	0.512989	180.263	0.263273	None
ATF2	ARAF	0.512957	180.262	0.262488	None
ETS2	TNFRSF10B	0.512916	178.185	0.228062	None
NFATC1	POM121C	-0.512916	180.262	-0.261677	None
ZNF148	EHD2	-0.512836	178.184	-0.183673	None
SP1	PRKAB1	-0.512739	180.256	-0.25558	None
ZNF768	GPR20	0.512659	178.178	0.177677	None
FOXI1	SYT12	-0.512659	180.253	-0.253063	None
FOXM1	PGRMC1	-0.512627	180.252	-0.2524	None
GATA3	BOD1	0.512595	178.173	0.173514	None
NR2F2	CTHRC1	-0.512434	180.248	-0.247593	None
ZBTB33	MRPS30	0.512401	180.247	0.246609	None
ZNF148	MT1E	-0.512353	178.159	-0.158498	None
FOS	HHLA3	-0.512353	180.246	-0.245871	None
FOXM1	LIMK2	-0.512321	180.245	-0.245138	None
ELF2	DPH7	0.512305	178.155	0.155478	None
TFAP4	IK	0.512305	180.243	0.618918	None
GATA3	BCKDK	0.512289	180.242	0.242159	None
EGR2	SLC7A4	-0.512249	180.242	-0.241628	None
NR2F2	AJUBA	0.512208	180.24	0.240012	None
E2F7	IPO7	-0.512192	178.153	-0.366045	None
POU2AF1	TRERF1	0.51216	180.237	0.236478	None
SOX2	GFOD1	-0.512144	178.152	-0.15235	None
SOX9	MIS18BP1	-0.512144	180.236	-0.235656	None
ZNF189	KDM5B	-0.512047	178.149	-0.148512	None
ZNF436	FAM104A	0.511999	180.232	0.232056	None
ETV6	PCDHB14	0.511822	178.133	0.133264	None
KLF9	CAPRIN1	-0.511822	180.226	-0.225477	None
ZNF84	AMN1	0.511798	178.131	0.130959	None
ELF5	DDX21	0.511766	178.128	0.128074	None
STAT3	TAGLN	-0.511733	178.127	-0.126818	None
ZNF467	FBL	-0.511733	180.22	-0.219713	None
NFE2L2	FAM161B	-0.511709	180.22	-0.219643	None
TFDP1	RANBP1	0.511669	178.122	0.121933	None
NFIC	PDE9A	-0.511669	180.219	-0.218662	None
EGR1	TGM5	-0.511637	180.219	-0.218583	None
NR2F2	SLC1A3	0.511573	180.214	0.213597	None
SMAD5	RALGPS1	-0.511532	178.115	-0.114596	None
ZNF22	FBXW7	0.511516	178.114	0.11422	None
KLF9	DHX30	-0.5115	180.206	-0.206175	None
ZNF658	PJA2	0.511468	180.203	0.203377	None
ZNF124	CHPF	0.511404	178.102	0.102114	None
ZNF273	MDM2	-0.511371	178.099	-0.0988986	None
NR3C1	FBXW7	0.511339	178.095	0.256804	None
KLF9	POMGNT1	0.511339	180.198	0.197773	None
THRB	NFIB	-0.511307	178.09	-0.0899947	None
ZNF85	B3GNT9	-0.511291	180.194	-0.194019	None
CXXC1	TTC33	0.511275	178.085	0.0854006	None
JUND	FKBP14	0.511243	178.081	0.0808226	None
USF2	PIK3R1	-0.511243	180.189	-0.188725	None
KLF9	PITPNC1	-0.511146	180.185	-0.184502	None
ZNF121	DNASE1L3	0.51113	178.073	0.073228	None
TFDP1	PPM1D	0.511114	178.071	0.0714257	None
USF2	CDC42SE1	0.511001	180.176	0.175778	None
GATA3	TNFAIP1	-0.510985	178.048	-0.0477167	None
ELF2	AGPAT5	-0.510969	178.047	-0.0468559	None
FOXM1	SLC7A4	0.510872	178.032	0.0323874	None
ZBTB33	DUSP4	-0.510872	180.172	-0.172058	None
POU3F1	PRELID1	0.510824	178.021	0.0210369	None
ETS2	HADH	-0.510808	178.021	-0.0209245	None
CREM	DDB2	0.510792	178.018	0.0177914	None
ZNF300	UNC119B	-0.510703	180.158	-0.157927	None
RFX3	CFAP77	0.510639	177.923	0.923525	None
NR2F2	PTMS	0.510639	180.151	0.15085	None
RFX3	PHTF1	0.510623	177.887	0.88698	None
MAZ	FAM216B	-0.510542	177.86	-0.860238	None
BPTF	DIXDC1	0.510526	177.857	0.857248	None
STAT5A	UBE2S	0.51051	180.133	0.462648	None
SIX5	DNAH5	0.510494	177.855	0.855071	None
ZNF652	ODF3B	-0.510462	177.851	-0.85145	None
NR4A2	PKP1	-0.510454	177.845	-0.845525	None
ZNF563	C22orf15	0.510422	177.837	0.837386	None
EGR2	C9orf24	0.510406	177.837	0.837277	None
ZNF496	PM20D2	0.51039	180.117	0.117254	None
USF2	RTTN	-0.510357	180.11	-0.110445	None
BPTF	GPR162	0.510325	177.829	0.829148	None
NFE2L2	FA2H	0.510261	180.105	0.104819	None
STAT1_STAT1	NUPR1	0.510237	177.794	0.793802	None
FOXP1	CSPP1	0.510221	177.79	0.789532	None
ELK3	C1QBP	0.510204	177.788	0.788035	None
HES2	BCAM	-0.51014	180.082	-0.0822727	None
CREB3L1	TMED10	0.510092	177.784	0.783802	Prior
E4F1	C10orf95	0.510076	177.781	0.781168	None
ZNF19	C22orf23	0.51006	177.778	0.777926	None
FOXM1	IFNAR2	-0.510027	180.058	-0.0578416	None
ZNF548	TNFSF13B	-0.510011	177.776	-0.776505	None
TGIF1	LIME1	0.509995	180.053	0.0527964	None
FOXM1	SLC6A16	-0.509899	180.026	-0.0262076	None
MAZ	C2CD3	-0.509883	177.76	-0.76033	None
ZNF467	FAM3C	0.509883	180.018	0.0178923	None
KLF4	MORN3	0.50985	177.757	0.756836	None
GATA3	H3C1	0.50985	180.016	0.0161872	None
ZFP82	BMP1	-0.509834	180.013	-0.013166	None
ZNF749	CEP41	0.509826	177.749	0.749446	None
FOXJ1	ZBBX	0.50981	179.92	0.919779	None
DEAF1	WDR27	0.509786	177.746	0.746099	None
FOXJ1	ULK4	0.509786	179.907	0.907066	None
ZNF440	CFAP54	0.509754	179.9	0.899708	None
RFX3	FAM161A	0.509738	179.867	0.866934	None
RFX2	KATNAL2	0.509722	179.855	0.854561	None
ZNF264	CFAP126	0.509697	179.835	0.925043	None
RFX2	MARCHF10	0.509665	179.828	0.8893	None
ZNF789	TPPP3	0.509649	177.734	0.733616	None
MEIS2	COL4A6	-0.509633	177.733	-0.732693	None
FOXJ1	SPCS1	0.509609	179.812	0.811968	None
ZNF214	BBS9	0.509585	179.811	0.810728	None
FOXJ1	SCCPDH	0.509569	179.805	0.805188	None
MZF1	ZNF664	0.509545	179.794	0.794531	None
TEAD1	WDR63	0.50952	179.792	0.792133	None
ZNF264	HSP90AA1	0.509496	179.791	0.790722	None
ELK3	DNAI1	0.50948	179.788	0.787696	None
EHF	MIEN1	0.509464	177.727	0.726937	None
TCF7	EML1	0.509464	179.784	0.783575	None
ZSCAN1	SFXN3	0.509448	179.778	0.77769	None
ZNF44	PARK7	0.509416	177.724	0.723645	None
ZNF214	WDR19	0.509416	179.775	0.77517	None
ZNF235	CD82	-0.5094	177.723	-0.72266	None
ELF3	PLAC9	-0.5094	179.775	-0.774924	Prior
ARX	DNAH5	0.509384	179.774	0.77445	None
ZNF200	C7orf57	0.509367	177.716	0.71599	None
ZNF487	KPNA7	0.509367	179.774	0.773869	None
E4F1	DAZAP2	0.509351	177.713	0.712559	None
TP73	MRC2	0.509327	177.711	0.710799	None
NFATC2	CCDC28A	0.509311	179.768	0.767574	None
ELF4	IRAK1BP1	0.509279	177.709	0.708904	None
LYL1	KLHDC9	0.509263	179.763	0.762733	None
ZNF396	TNFRSF19	0.509247	179.762	0.762547	None
RFX2	C15orf65	0.509231	179.759	0.759286	None
LYL1	DNAH5	0.509215	179.758	0.758157	None
ZNF529	STAU1	-0.509198	177.704	-0.704117	None
TCF7	SUGT1	0.509198	179.756	0.75573	None
FOXM1	DHFR	0.509174	179.753	0.75281	None
TCF7	FAM221A	0.509158	179.751	0.751274	None
NFATC2	RPL4	0.509142	177.7	0.699937	None
FOXM1	ZWINT	0.509126	179.744	0.743931	Prior
GLIS3	TJP3	0.50911	179.738	0.738155	None
JUND	RPL4	-0.509094	179.73	-0.729855	None
FOXP1	VPS35	0.509078	177.693	0.693166	None
FOXO3	KLK10	0.509029	177.686	0.686043	None
ZNF880	HNRNPA1	-0.508933	177.684	-0.683651	None
ATF3	SRD5A3	0.508933	179.697	0.697468	None
ZNF436	FAM216B	0.508901	177.681	0.681496	None
NR2F1	LDLRAD1	0.508901	179.69	0.689902	None
ZNF436	CFAP221	0.508885	177.68	0.680094	None
KLF9	FAM47E	0.508869	177.678	0.677926	None
MAFF	TM9SF3	0.508869	179.687	0.686883	None
E2F8	ENOSF1	-0.508852	177.676	-0.6763	None
CREB3	NAV2	-0.50882	177.674	-0.673655	None
POU3F1	SERPINE2	0.508804	179.682	0.682239	None
EGR1	PRR15	0.508788	177.673	0.672916	None
SOX2	LAMB1	-0.508772	179.681	-0.680905	None
RFX3	RPL11	-0.508756	179.679	-0.679088	None
ELK3	TMPRSS7	0.5087	179.677	0.676985	None
ZKSCAN1	CREBL2	0.508683	179.674	0.674255	None
NFATC2	SATB1	0.508667	179.674	0.674104	None
RUNX1	PPFIBP1	-0.508651	179.672	-0.672114	None
PATZ1	ISG15	-0.508643	177.665	-0.66485	None
ZNF19	EPPK1	0.508619	177.663	0.663486	None
ZNF432	AZIN1	0.508619	179.67	0.67027	None
FOXO1	NDUFAF3	0.508611	177.663	0.663328	None
SP1	DNAJB6	0.508595	177.661	0.66096	None
E2F7	CCT7	0.508563	177.66	0.743317	None
NR2F1	SLC25A3	-0.508563	179.668	-0.66799	None
TGIF1	CROCC	-0.508547	177.658	-0.657736	None
GLIS3	SLC16A5	0.508547	179.668	0.66773	None
FOXO1	KIF27	0.508531	177.656	0.656306	None
RFX2	IZUMO4	0.508531	179.667	0.666974	None
ZNF235	TBCA	0.508498	177.656	0.656071	None
MAZ	SAFB	0.508498	179.665	0.665314	None
ZNF33A	TMEM254	0.508466	179.665	0.664831	None
E2F7	ISCA2	0.508466	179.665	0.664771	None
ZNF44	COMMD8	0.50845	177.654	0.653909	None
MAX	CD164	0.50845	179.664	0.66406	None
KLF2	MFGE8	-0.508402	179.661	-0.66052	None
STAT5A	WDR54	0.508386	177.652	0.651751	None
PKNOX1	STING1	0.50837	177.651	0.651447	None
ELK3	STARD10	-0.508353	177.651	-0.651162	None
FOXC2	STOX1	0.508321	177.649	0.649003	None
FOXO1	EFCAB10	0.508305	177.649	0.648605	None
KLF2	HEATR5A	0.508305	179.655	0.654692	None
ZNF121	REPIN1	0.508281	177.641	0.641415	None
ELF2	ZKSCAN1	0.508281	179.654	0.653736	None
FOXI1	DNASE2	0.508249	179.652	0.651747	None
GRHL2	KRT13	0.508233	177.639	0.639287	None
ZNF33A	KIF19	0.508201	179.65	0.724735	None
SIX1	EMC2	0.508176	179.648	0.648212	None
MEIS2	TRAF3IP1	0.50812	179.646	0.646254	None
FOXA1	METTL27	-0.508104	177.635	-0.634808	None
FOXM1	CEP19	-0.508072	177.634	-0.634126	None
FOXP1	ACAT1	0.508072	179.643	0.642675	None
ZNF33A	CPD	-0.508056	177.633	-0.633528	None
MZF1	ZNF764	0.508056	179.643	0.642502	None
NR2F1	PPP1R7	0.50804	179.642	0.641658	None
ELF4	SOD1	0.508023	177.632	0.632265	None
ZNF235	HSF2	0.507991	177.631	0.630498	None
ZSCAN1	ASB9	0.507991	179.639	0.638579	None
ZNF19	MYO5B	0.507975	177.63	0.629575	None
ZNF121	STIL	0.507959	177.629	0.628975	None
FOXA1	SCGB3A1	0.507959	179.637	0.637199	None
MAX	FRMD3	0.507951	179.637	0.637011	None
NFATC2	SPAG4	-0.507927	177.629	-0.628898	None
FOS	MYEF2	0.507927	177.629	0.628929	None
EHF	FYB1	-0.507911	177.629	-0.628549	None
ZFP82	SMCO4	0.507887	177.626	0.626183	None
FOXI1	SLC16A3	-0.507871	177.625	-0.625096	None
MTF1	ALKBH7	0.507854	177.625	0.624686	Prior
ATF3	GK5	0.50783	179.626	0.625808	None
FOSL1	MED30	0.507806	177.622	0.621589	None
ZBTB33	DLEC1	0.507726	177.616	0.616157	None
ZNF22	NIPSNAP2	0.507726	179.618	0.617987	None
ZBTB18	KRT6A	-0.50771	179.618	-0.617877	None
ZNF658	GADD45B	0.507694	177.614	0.613587	None
MAX	ACAT1	0.507677	177.613	0.613273	None
THRB	GOLGA4	0.507677	179.616	0.616327	None
FOXC2	ARMC4	0.507661	177.612	0.612122	None
ZBTB33	FAM166B	0.507637	177.611	0.610597	None
PBX4	BANF1	0.507621	177.611	0.610485	None
CEBPG	SNAPC4	0.507621	179.613	0.61332	None
ELF2	KMT5B	0.507605	179.613	0.613077	None
CREB3	TMEM79	-0.507573	179.612	-0.611561	None
MAZ	STAP2	-0.507541	179.611	-0.610615	None
TCF7	H4-16	0.507533	179.608	0.608528	None
ELF4	LGALS3BP	-0.507508	177.607	-0.606496	None
EGR2	CNPY3	0.507508	177.607	0.60652	None
TEAD1	UBXN7	0.507508	179.608	0.607947	None
ZNF121	COA3	0.507492	177.605	0.604892	None
RFX8	LRRC46	0.507468	179.604	0.966748	None
KLF9	PRDX5	0.507444	177.603	0.603332	None
ZNF680	RB1CC1	0.507444	179.599	0.5991	None
ZBTB18	AGBL5	0.507428	179.598	0.597557	None
E2F6	CEP78	0.507388	177.601	0.601055	None
SOX4	DUOXA1	-0.507388	179.595	-0.594883	None
CREB3	RPS14	-0.507356	179.593	-0.593393	None
E4F1	CIPC	0.507339	179.591	0.591433	None
RARA	PLEKHB2	-0.507331	177.597	-0.596871	None
FOXA1	PKP3	-0.507307	179.59	-0.589996	None
FOXO3	UTRN	0.507251	179.589	0.588528	None
ZNF880	CCDC3	-0.507235	177.593	-0.592792	None
ZNF680	UBA52	-0.507219	179.587	-0.586612	None
FOSL1	RPL15	-0.507203	179.586	-0.768241	None
PBX3	PPM1E	0.507187	177.59	0.589807	None
MAX	MRPS34	-0.507187	179.586	-0.58578	None
JUND	FLOT1	0.507154	179.585	0.584998	None
ZNF713	INTU	0.507138	177.588	0.5879	None
EGR1	SBDS	-0.507122	177.587	-0.587163	None
MESP1	PLS1	0.507082	179.58	0.580255	None
ZNF24	PHC1	0.507066	179.58	0.580074	None
THRB	LTBP4	-0.50705	177.586	-0.585582	None
MTF1	TNS4	-0.50705	179.58	-0.579681	None
KLF2	TSPAN2	-0.507026	177.585	-0.585076	None
TEAD1	DYRK2	0.507001	177.584	0.679245	None
STAT3	EIF1AX	-0.507001	179.579	-0.579171	None
JUND	HLA-DPB1	0.506937	179.577	0.576851	None
SP1	ATG9B	0.506921	177.581	0.580729	None
ZNF524	TRIM26	0.506905	177.581	0.580503	None
RARB	CCDC186	0.506873	177.58	0.579956	None
EGR2	ZC3H12A	0.506873	179.575	0.574903	None
CEBPG	PHKB	-0.506849	179.574	-0.573564	None
STAT3	MRPS34	-0.506816	179.573	-0.572747	Prior
ELF4	TNFRSF1A	-0.506784	177.577	-0.576704	None
MTF1	SH3BP5L	0.506784	179.572	0.571997	None
FOXC2	STX18	0.506768	177.576	0.576253	None
KLF2	ADRB1	0.506752	179.572	0.571814	None
HSF2	GTF3C1	0.506696	179.568	0.567842	None
ZBTB18	HECTD4	0.50668	179.567	0.567385	None
ZNF324	MT-ND4L	-0.506647	177.574	-0.573951	Prior
TFDP1	WDR5	0.506647	179.567	0.567143	None
TP73	ITGA2	0.506631	177.574	0.573819	None
FOXA1	UGDH	-0.506599	177.572	-0.572037	None
E2F8	GJB7	-0.506599	177.572	-0.572003	None
THRB	RUNDC1	0.506583	177.571	0.571138	None
ELF3	WEE1	0.506567	177.57	0.569949	None
ZNF483	CDK2AP2	0.506551	177.569	0.568706	Prior
ZNF24	COPB2	0.506551	179.564	0.563631	None
CREB3L1	SCGB1A1	0.506535	177.568	0.720554	None
NR4A2	TBC1D30	0.506462	179.561	0.561479	None
ARX	C6orf132	0.50643	179.56	0.560302	None
TP73	SLC7A4	0.506358	177.562	0.561663	None
ZNF580	PRKCD	0.506261	177.56	0.56028	None
RUNX1	GNG11	-0.506229	179.555	-0.555394	None
ZNF267	MYEF2	0.506213	179.555	0.554624	None
FOSB	KCTD12	0.506205	179.554	0.623634	None
MAX	DNPEP	0.506181	179.553	0.552987	None
ZNF24	ZDHHC23	0.506164	179.552	0.552186	None
ZNF880	NFX1	0.50614	177.558	0.557824	None
SNAI3	RYR1	-0.506108	177.558	-0.557633	None
FOXP2	SYBU	0.506092	179.549	0.548835	None
STAT3	PLAU	-0.506044	179.548	-0.548114	None
EGR2	ALDH2	0.506036	179.548	0.547902	None
ELF3	C9orf116	0.505971	177.555	0.555317	None
E2F3	AKR7A2	0.505971	177.555	0.555313	None
ZNF84	LZTS3	-0.505947	177.555	-0.554786	None
ATF3	FEZ1	-0.505907	177.553	-0.552744	None
ZNF189	ICA1	-0.505891	177.552	-0.552409	None
GTF2I	GALM	0.505891	179.544	0.544205	None
ELF5	DUOX2	-0.505875	177.552	-0.551508	None
ZFP82	LUZP1	-0.505851	177.55	-0.549568	None
ELF3	CGN	0.505851	179.543	0.609725	None
ATF3	LGALS1	-0.505835	177.549	-0.549167	None
E2F8	PPIC	0.505818	177.547	0.546734	None
MESP1	ALDH18A1	0.505794	179.542	0.541512	Prior
SP1	EPHX2	0.505778	177.546	0.545511	None
ZNF121	MDM2	0.505762	177.545	0.545449	None
LYL1	RHOU	0.505746	179.54	0.540415	None
E2F6	TP53	-0.505682	177.544	-0.544213	None
FOXO3	RHPN1	0.505577	179.533	0.532611	None
FOS	MT-CO2	-0.505561	179.532	-0.532442	Prior
NR2F1	C14orf119	-0.505537	177.54	-0.539511	None
ZNF680	HYI	0.505537	179.532	0.531722	None
FOS	AGPAT5	0.505521	177.539	0.539232	None
SOX21	LTBP2	-0.505521	179.531	-0.531291	None
CEBPG	HES6	0.505448	179.528	0.527685	None
BPTF	SSPN	-0.505424	179.527	-0.526567	None
SP1	PRDX1	0.505408	177.535	0.53463	None
FOXI1	NAB1	-0.505408	179.526	-0.526363	None
NR2F1	SDC2	-0.505392	177.534	-0.53441	None
ZNF768	RNF169	0.505392	179.526	0.526227	None
PKNOX1	INSR	-0.505376	177.534	-0.534296	None
ELF5	CHMP1B	0.505376	179.526	0.525822	None
RORA	CLIC6	0.505344	179.524	0.523924	None
ZBTB21	CENPI	0.505311	177.532	0.531656	Prior
ZNF124	NRARP	-0.505295	177.531	-0.531514	None
ZNF467	WDPCP	-0.505279	179.523	-0.523441	None
ZNF189	ARHGAP12	-0.505199	177.527	-0.526559	None
MXI1	CDC14B	0.505199	179.518	0.518518	None
NR3C1	C1orf116	-0.505183	177.526	-0.526258	None
SOX2	PARP14	0.505175	177.526	0.526195	None
ZNF189	H1-0	-0.50515	177.526	-0.526074	None
SMAD3	NECTIN1	0.50515	179.517	0.517351	None
SMAD5	MOAP1	-0.505118	177.526	-0.525839	None
TBX6	DCLK1	0.505118	179.517	0.516917	None
E2F6	ABHD14B	-0.505102	177.526	-0.525568	None
ZNF467	IFT74	-0.505086	179.516	-0.516013	None
ZNF713	CCDC14	0.50507	177.525	0.524785	None
PBX3	FAM184A	0.505038	179.515	0.514793	None
ZNF267	GSDMB	0.505022	179.514	0.51391	None
RUNX1	RILP	-0.505006	177.523	-0.523448	None
FOXO1	SPON2	0.50499	179.513	0.513175	None
ZNF768	CX3CL1	-0.504973	179.512	-0.512069	None
JUND	RNF183	0.504957	179.511	0.511384	None
LTF	MAL2	0.504941	177.521	0.521423	None
KLF4	PLEKHF2	0.504909	179.509	0.508572	None
MAX	RABGGTB	-0.504861	179.505	-0.504949	None
ELF2	NARF	0.504812	179.505	0.504514	None
EGR2	CHRNA7	0.504804	179.504	0.504268	None
SP1	CD9	-0.50478	177.519	-0.519039	None
ZNF22	SERPINB7	-0.50474	179.504	-0.503485	None
RARA	SLC25A3	-0.504732	179.503	-0.503283	None
NFATC1	KIAA0895	0.504676	177.516	0.516398	None
FOXA1	TCTE1	0.504676	179.502	0.50161	None
FOXA1	GPRC5C	0.504652	177.516	0.516017	None
ZNF530	GPT	0.504627	177.516	0.51564	None
CREM	VNN2	0.504595	179.498	0.498413	None
ELF3	CENPS	0.504579	177.515	0.514643	None
ZKSCAN1	EPHA1	-0.504563	177.514	-0.513899	None
MTF1	GAS6	-0.504547	177.513	-0.513203	None
ZNF490	TOP2A	0.504531	177.513	0.512787	None
MAZ	DDIT4	-0.504531	179.496	-0.495881	None
NFIC	LYPD3	-0.504507	177.512	-0.511516	None
FOSL1	MS4A8	-0.504466	179.495	-0.49551	None
ZNF148	NFIC	-0.504434	177.51	-0.510351	None
ZNF121	FAM86C1	0.504402	177.51	0.509512	None
ETS2	SUCO	0.504338	177.508	0.50767	None
ZNF354A	QSER1	-0.504241	177.505	-0.50509	None
STAT5A	AZIN2	0.504241	179.49	0.490215	None
SOX2	KPNA7	-0.504209	177.504	-0.50424	None
CREM	METTL27	0.504161	179.488	0.487639	None
CREB3	HYI	0.504161	179.488	0.487553	None
TGIF1	DBNL	-0.504128	179.486	-0.485767	None
ATF3	MMP2	-0.504096	177.501	-0.501514	None
NFIC	RIN2	-0.504096	179.484	-0.484254	None
STAT3	ANK3	0.504088	179.483	0.483453	None
ETS2	SEPTIN10	-0.504064	177.501	-0.501035	None
POU3F1	MYL12B	0.504048	179.482	0.481859	None
ZNF33B	MECOM	-0.504032	177.5	-0.499808	None
PBX3	FCMR	-0.504	177.498	-0.498257	None
KLF9	ADAT3	0.503984	177.498	0.498243	None
ZNF267	MRPS34	-0.503967	179.48	-0.479593	None
ZNF84	NEBL	-0.503951	177.497	-0.496926	None
PATZ1	SIDT1	-0.503935	177.496	-0.496312	None
GATA3	ID1	0.503935	179.478	0.478532	None
NFIC	LRMP	0.503919	177.496	0.495962	None
E2F8	FOPNL	0.503919	179.478	0.478077	None
FOXO3	ANXA3	0.503887	179.477	0.477533	None
NR2F1	MAP3K8	0.503871	177.495	0.495148	None
NFE2L2	MYADM	0.503839	177.494	0.494096	None
ESRRG	COMTD1	0.503823	177.494	0.493616	None
EHF	TRAF4	0.503823	179.474	0.473813	None
ZNF267	RMI1	0.503742	179.472	0.472056	None
ELF3	CMAS	0.503734	179.472	0.472025	None
RARB	GPD1	0.50367	177.486	0.485528	None
ELF5	PRDX5	0.503621	177.485	0.484698	None
USF2	SLC39A7	0.503605	177.484	0.484253	None
NFE2L2	ANXA7	0.503573	177.484	0.484174	None
GATA3	SIVA1	-0.503573	179.468	-0.467848	None
ZNF467	POLH	-0.503541	179.467	-0.467337	None
KLF2	CNOT10	-0.503525	177.483	-0.482705	None
ZNF432	E2F3	-0.503525	179.466	-0.466471	None
TCF7	ABL2	0.503372	177.477	0.476664	None
ZNF189	SERBP1	0.503308	177.476	0.475642	None
NFIC	RMI2	-0.503308	177.476	-0.475554	None
ZNF467	B2M	-0.503211	177.472	-0.472466	None
GRHL2	TMEM71	0.503203	177.471	0.471379	None
FOS	PHYH	0.503179	179.458	0.458496	None
ZNF436	IQGAP1	-0.503147	177.47	-0.469966	None
MAX	COPS3	-0.503147	179.458	-0.457547	None
NFIC	ALDOA	-0.503131	177.469	-0.469439	None
ZNF768	CYP4B1	0.503114	177.469	0.469002	None
GTF2I	GLYR1	0.503114	179.457	0.456546	None
EGR1	PSPC1	0.503082	177.469	0.468803	None
CREB3L2	STIP1	0.503082	177.469	0.468787	None
MXI1	FTL	0.503082	179.456	0.456346	None
ZNF124	TIMM21	-0.503066	177.469	-0.468532	None
MAFF	TGFB1	-0.503034	177.468	-0.467974	None
MZF1	LRBA	0.503026	177.467	0.467311	None
FOXJ1	YIPF6	0.502994	177.467	0.466735	None
ZNF768	COQ9	-0.502913	177.464	-0.464249	None
E2F7	SLC51A	0.502881	179.453	0.452552	None
MXI1	RRAGD	0.502865	179.452	0.452303	None
ZNF487	AKR1C1	-0.502849	179.452	-0.451965	None
ZNF563	LRFN3	0.502784	179.451	0.450634	None
JUND	RXRA	0.50272	177.46	0.460006	None
MAX	PRADC1	-0.50272	179.45	-0.449565	None
MTF1	MDM2	0.502688	177.458	0.458297	None
MAX	CABYR	0.50264	177.455	0.455316	None
ZNF436	ERLEC1	0.502624	177.455	0.454854	None
FOS	EEF2K	0.502607	177.454	0.453809	None
FOXM1	CENPL	0.502607	179.447	0.44666	None
POU2F2	GNL3	-0.502583	177.453	-0.453033	None
SP1	SLC36A4	-0.502551	179.445	-0.445144	None
RARA	RAB11FIP2	-0.502527	177.453	-0.452799	None
TFAP4	RPS8	0.502479	179.442	0.442114	None
CREM	XRN1	-0.502414	177.451	-0.450599	None
FOXP2	PFKP	-0.502382	179.439	-0.439433	None
CREB3L4	NREP	-0.502334	179.439	-0.438697	None
ZFP82	WDR46	0.502318	177.446	0.445999	None
ZNF658	SNX2	0.502237	177.443	0.443031	None
ZNF483	CHCHD2	0.502189	177.442	0.442113	Prior
GATA3	SOD1	-0.502173	179.435	-0.435118	None
ELF5	TTC21B	0.502157	177.441	0.441484	None
ZNF354A	TET2	-0.502084	177.438	-0.437874	None
ZNF680	ALOX12	-0.502044	179.432	-0.432392	None
MZF1	GCA	0.50198	177.435	0.434886	None
KLF2	CDCA3	-0.501964	177.434	-0.43428	None
CREB3L4	LMO7	0.501964	179.431	0.430767	None
POU2AF1	TRMT1L	0.501939	179.43	0.42978	None
MAFF	ARMCX2	0.501923	177.434	0.433994	None
SOX9	NPEPPS	0.501907	179.43	0.429649	None
ZNF436	GFOD1	0.501859	179.428	0.427563	None
USF2	C2orf68	0.501835	179.427	0.427218	None
ZNF148	PTGS2	0.501819	179.427	0.426581	None
ZNF524	PALLD	-0.501754	179.426	-0.425967	None
GRHL2	CCDC88C	0.501738	179.426	0.425668	None
FOXO3	RPTN	0.501706	177.429	0.429186	None
PBX3	MPP7	-0.501626	177.428	-0.427895	None
FOXO3	RSF1	0.50161	179.423	0.423143	None
CREM	TNFSF13	-0.501521	177.425	-0.424671	None
THRB	PHYH	0.501513	179.42	0.420158	None
ZFP82	MANSC1	0.501481	177.423	0.423534	None
NR2F1	NAA20	0.501465	177.423	0.42304	None
ZNF580	GABRB2	0.501416	179.419	0.419415	None
NFIC	LZTS3	0.501416	179.419	0.419445	None
GATA3	TGFB1	0.501368	179.418	0.41787	None
KLF2	STAP2	-0.501328	179.417	-0.416467	None
ZNF22	SMCO4	0.501296	177.42	0.419574	None
THRB	BSDC1	0.501296	179.416	0.415815	None
EGR1	CDC26	0.501288	177.419	0.419263	None
PKNOX1	TRIM68	-0.501272	177.419	-0.419113	None
MXI1	DDR1	0.501272	179.414	0.413908	None
ELF2	MEIS1	-0.501159	177.418	-0.418138	None
ZNF737	MCTP1	0.501143	177.417	0.417463	None
NR2F1	LGALS9B	0.501127	177.417	0.417049	None
E2F3	FHIT	-0.501078	177.416	-0.416364	None
SMAD5	MTFR2	0.501062	177.416	0.416115	None
E2F4	CHEK1	0.500934	177.412	0.412381	None
ZNF85	RPRD2	0.500885	177.411	0.410533	None
ZNF214	TMPRSS11E	-0.500837	177.41	-0.409587	None
NFIC	SMPD1	0.500829	177.41	0.409464	None
ZNF529	GEMIN8	0.500805	179.406	0.406259	None
NFE2L2	MTCH1	0.500805	179.406	0.406299	None
ZNF750	CBLB	-0.500789	179.406	-0.405955	Prior
ELF3	PRKACB	-0.500756	177.407	-0.407077	None
SMAD5	ATIC	0.50074	179.405	0.405304	None
FOXM1	GEMIN8	-0.500692	179.405	-0.486998	None
ZNF574	INPPL1	0.500676	177.405	0.404801	None
NFATC2	LYPD6B	0.500676	179.405	0.404867	None
ZKSCAN1	MIIP	0.500644	177.404	0.404437	None
MTF2	RPL10A	0.500628	177.404	0.404336	None
POU2AF1	PTPRK	0.500596	177.403	0.402691	None
SMAD3	TMEM98	-0.500596	179.403	-0.402647	None
ZNF860	SULT2B1	0.500547	177.401	0.400999	None
ZKSCAN1	SOX9	-0.500539	177.4	-0.400283	None
ZFP82	FXR1	0.500483	179.401	0.401157	None
ELF5	WDR78	0.500451	177.398	0.39793	None
ZNF548	RNF24	-0.500418	179.4	-0.400441	None
RUNX1	PHF6	-0.500402	177.397	-0.397041	None
FOXA1	SAP18	0.500402	179.4	0.400198	None
TFDP1	RPL23A	0.500386	177.397	0.396858	None
ZNF189	KAT2A	0.500338	177.395	0.394714	None
TBX6	KIF2C	0.500322	177.394	0.394444	None
NFATC1	SP140L	0.500258	177.393	0.393358	None
ELF5	FAM160B2	0.500241	177.393	0.393125	None
ZNF496	BRD1	0.500209	179.395	0.395049	None
SOX4	WDR36	-0.500169	179.393	-0.393432	None
ZBTB33	PDE4DIP	0.50008	177.39	0.390021	None
JUND	PMVK	-0.50008	179.392	-0.391862	None
MAFF	LAYN	-0.500016	177.386	-0.386211	None
CREB3L1	RPL10	0.5	179.391	0.391015	None
MTF1	HSPE1	0.499984	177.385	0.38461	None
E2F4	BTF3	0.499976	177.384	0.384023	None
ZFP82	SOBP	-0.499952	177.383	-0.383481	None
RARA	CHST3	-0.499936	177.383	-0.383384	None
SMAD5	GTF3C3	0.499903	177.382	0.382117	None
FOXO1	ABCA1	-0.499839	177.381	-0.380788	None
ZNF880	UGCG	0.499718	177.374	0.374259	None
FOXJ2	LGR4	0.499654	179.385	0.384659	None
GATA3	UBASH3B	-0.499646	177.371	-0.37062	None
ELF5	CLOCK	0.499622	177.37	0.369808	None
ZNF148	RUFY3	0.49959	177.369	0.369171	None
ZNF189	HYOU1	-0.499582	179.383	-0.473145	None
MZF1	NIPSNAP2	0.499517	177.368	0.368247	None
MAZ	CCPG1	-0.499493	179.383	-0.382855	None
ZNF189	NSG1	-0.499461	179.381	-0.380721	None
NR2F2	ETV1	-0.499453	177.367	-0.366687	None
ETV6	AVPI1	-0.499348	177.364	-0.363845	None
ZNF200	COA1	0.499348	179.378	0.377882	None
THRB	COG5	0.499308	179.377	0.377549	None
ZNF467	ACO1	0.499292	177.363	0.363123	None
FOS	CTSL	-0.499292	179.377	-0.377106	None
EGR1	BOC	0.499252	179.376	0.375624	None
ZNF580	BTN3A1	-0.499211	179.375	-0.375118	None
FOXM1	STRIP1	0.499179	177.362	0.361893	None
FOXJ2	CARD14	-0.499179	179.374	-0.373799	None
FOXA1	FBXO17	-0.499163	179.373	-0.37328	None
FOXM1	TUBE1	0.499147	179.373	0.372895	None
RORA	CMTM3	-0.499115	177.361	-0.360891	None
ZNF436	GTDC1	0.499099	179.372	0.371733	None
TFDP1	KCNK6	-0.499083	179.371	-0.371017	None
ZNF300	EIF2S3	0.49905	179.371	0.388924	None
ZNF273	CCDC113	0.49901	177.358	0.358367	None
FOXO1	PCNA	0.498946	179.369	0.369002	None
MXI1	RASAL3	-0.49893	177.355	-0.354608	None
ZNF529	STK19	0.498881	179.368	0.367462	None
FOXA1	NKX3-1	0.498841	179.366	0.365703	None
MZF1	HSPA8	0.498801	177.351	0.351332	None
ZNF483	TCHH	0.498769	177.351	0.350565	None
E2F6	SLC3A2	0.498769	179.363	0.363051	None
TFDP1	LMF2	0.49872	177.348	0.348119	None
STAT1_STAT1	ESRP2	-0.498688	177.347	-0.347005	None
PLAGL2	TSC22D4	0.498688	179.362	0.361524	None
CREM	PPIH	-0.498672	179.361	-0.361269	None
ZNF121	COG7	-0.498455	179.357	-0.356555	None
GTF2I	IRAK3	-0.498439	179.356	-0.356429	None
ZNF524	POLR1C	-0.49839	179.356	-0.443426	None
STAT5A	TSG101	0.498326	179.355	0.355169	None
ZNF487	PAX9	-0.498286	177.337	-0.33725	None
NR2F2	KLHL11	0.49823	177.336	0.335937	None
ZNF121	ZMYND10	-0.498197	179.351	-0.351482	None
MTF1	RGS2	-0.498149	177.333	-0.332782	None
ZBTB18	OAS3	-0.498036	179.347	-0.346855	None
SOX9	CDCA7	-0.49802	177.33	-0.329562	None
ZNF529	SURF6	0.497956	179.346	0.345938	None
ELF4	AUP1	-0.497908	179.345	-0.345259	None
ZNF524	GRHL1	0.497827	177.321	0.321415	None
ZNF805	FOPNL	0.497827	179.344	0.344056	None
ZNF768	MYEOV	0.497795	177.32	0.319814	None
ZNF467	HLA-F	-0.497618	177.313	-0.313259	None
RARA	RRN3	-0.49757	179.339	-0.339093	None
ZNF530	CLU	0.497521	177.309	0.309236	None
ZNF324	FAM210A	-0.497521	179.338	-0.338008	None
ZNF235	ZNF827	0.497489	179.337	0.337181	None
DNMT1	GGH	0.497441	177.307	0.30666	None
FOXO1	MPP5	0.497441	179.336	0.335984	None
EGR1	APIP	0.497425	177.307	0.30658	None
MXI1	LENG9	0.497393	177.305	0.305394	None
ZNF436	PLEKHN1	0.497376	179.335	0.335149	None
USF2	C11orf65	-0.49736	177.304	-0.304342	None
JUND	MRPS30	-0.497344	179.334	-0.334255	None
ZNF22	BMERB1	0.497296	177.304	0.303644	None
ZBTB18	TRIM21	-0.49728	179.334	-0.333682	None
KLF2	RHBDL1	-0.497264	177.302	-0.301485	None
ZNF24	POLR2L	0.497232	177.3	0.299651	None
ZNF235	AAMP	-0.497232	179.333	-0.333012	None
NFE2L2	SPCS2	0.497199	177.298	0.298413	None
MXI1	CLPTM1	-0.497199	179.333	-0.332647	None
E2F7	PCDH7	0.497167	177.296	0.296099	None
FOXI1	SUGP2	0.497055	179.331	0.33127	None
GATA3	WDR61	0.497022	177.292	0.291716	None
ZNF214	HHAT	-0.49699	177.29	-0.290141	None
FOS	RAB32	-0.496966	177.29	-0.290009	None
CREM	RTN3	-0.496853	177.286	-0.286008	None
ZNF124	MELTF	0.496837	179.327	0.326587	None
MXI1	H3C2	0.496821	177.285	0.285113	None
TFAP4	BATF2	0.496741	177.284	0.283519	None
CEBPG	TMPO	0.496741	179.324	0.324275	None
RUNX1	MAPK3	-0.496725	177.282	-0.282346	None
MESP1	TEAD3	0.496709	177.282	0.281853	None
ZNF121	SQSTM1	-0.496684	177.281	-0.281272	None
JUND	SSH1	0.49666	177.28	0.280483	None
ELF2	DHRS3	0.496652	177.28	0.279531	None
MAFF	FARSA	0.496596	177.278	0.278223	None
ETV6	TMEM109	-0.49658	177.277	-0.277402	None
SOX21	TMEM33	0.496515	177.275	0.275473	None
SOX4	ZNF43	0.496515	179.32	0.320264	None
ZNF148	TIA1	0.496483	179.32	0.319992	None
ZNF273	ANTXR1	-0.496467	177.274	-0.273638	None
ETV6	LPIN1	-0.496451	177.273	-0.272657	None
TFCP2L1	DNAJB4	-0.496451	179.32	-0.319564	None
ZNF432	GPR108	-0.496443	179.319	-0.319401	None
IRF3	C1orf158	0.496387	177.272	0.271621	None
TGIF1	NRSN2	0.496387	179.318	0.318307	None
ELF5	LEMD2	0.49629	177.268	0.268019	None
ZNF529	INKA2	0.49629	179.315	0.315369	None
RARB	POU2AF1	0.496258	179.314	0.314298	None
ZNF529	ARL4C	0.496242	177.265	0.265443	None
KLF9	PLXNA1	0.496185	179.313	0.3127	None
ZNF148	ITPRID2	0.496161	177.263	0.360001	None
NR2F2	RPS9	0.496145	177.262	0.261899	None
FOXM1	BID	-0.496145	179.312	-0.312492	None
NFIC	C11orf24	0.496113	179.312	0.312281	None
ZNF84	MRPL15	0.495984	179.31	0.3096	None
POU2AF1	CSRNP1	0.495888	177.257	0.257061	None
ZNF22	C10orf99	-0.49588	177.256	-0.256521	Prior
ELF5	GPC4	-0.495855	177.256	-0.255622	None
ZNF22	FOXO1	-0.495807	177.255	-0.254719	None
ZBTB33	ARPC5L	0.495711	179.304	0.303996	None
ZNF524	FKBP7	-0.495678	177.249	-0.24908	Prior
ZNF44	CHRNB1	0.495646	179.303	0.303222	None
MXI1	GET4	0.495582	179.303	0.30251	None
ETS2	DNAJB4	0.495574	177.242	0.242321	None
ZNF432	OFD1	0.49555	177.241	0.241142	None
ELF4	CYP26A1	0.495534	179.302	0.301686	None
ZNF490	PSMC5	-0.495469	179.301	-0.301357	None
CREM	NMB	0.495405	179.3	0.300244	None
ZNF24	ASPM	0.495373	177.235	0.234583	None
E2F6	TRIM4	0.495357	179.3	0.299648	None
E2F8	ZNF195	0.49534	177.233	0.233454	None
MAFF	MMP10	0.495308	179.299	0.298846	None
ZNF432	FKBP7	-0.495292	179.298	-0.298348	None
NFATC1	LSM2	-0.495276	179.296	-0.296355	None
E2F4	ARHGEF38	-0.49526	179.296	-0.296088	None
ZNF354A	TPRA1	0.495244	179.294	0.294151	None
ELF4	TSEN34	-0.495228	179.294	-0.293576	None
ZNF496	SNRPA1	0.495212	177.227	0.227333	None
FOXJ2	NUAK2	0.495212	179.293	0.293409	None
ZBTB33	FAM160B2	0.495115	177.225	0.22505	None
ZNF467	R3HDM1	0.495051	177.222	0.222443	None
ZNF580	GABARAPL1	-0.495043	177.222	-0.221833	None
ZNF467	CD274	0.49497	177.221	0.220754	None
JUND	SAMD8	0.494954	177.218	0.218045	None
SOX9	RLIM	0.494914	179.286	0.28599	None
ZNF148	ITGB7	0.494898	177.215	0.215033	None
MZF1	CLPX	0.49489	177.214	0.213737	None
ZNF200	DNPEP	-0.494866	179.286	-0.285705	None
CREM	BUD23	-0.49485	177.21	-0.209625	None
ZNF487	FUOM	0.494817	177.209	0.208883	None
ATF3	C1orf116	-0.494801	179.281	-0.281205	None
STAT1_STAT1	PLPP1	-0.494785	179.281	-0.28095	None
E2F6	AC055839.2	-0.494729	179.28	-0.279679	None
ZNF483	SLC43A3	0.494705	177.204	0.204514	None
ZNF148	COPZ2	-0.494689	177.203	-0.203118	None
TFCP2L1	R3HDM4	0.494672	177.201	0.2014	None
ATF2	WDR37	0.49464	179.277	0.277003	None
GATA3	SCD5	-0.494576	177.196	-0.195535	None
ZNF880	MYO9A	0.494576	179.275	0.275247	None
ZNF341	PRDX1	0.494544	179.274	0.274079	None
CREM	GPX8	-0.494528	177.193	-0.193061	None
ZNF530	UROS	-0.494528	179.274	-0.273746	None
ZNF354A	OTUD7B	-0.494463	177.191	-0.191486	None
ZNF84	KCNQ5	-0.494407	177.189	-0.268152	None
E2F8	ZNF816-ZNF321P	0.494399	177.189	0.189242	None
MZF1	KIAA1109	0.494359	177.188	0.188433	None
ZNF324	GNAI2	0.49431	177.185	0.185351	None
ZNF124	PNP	-0.494238	177.179	-0.178504	None
MXI1	OVOL2	0.494222	177.178	0.178179	None
ZNF580	TMTC1	0.494109	177.173	0.172723	None
NFIC	MBLAC2	0.4939	179.255	0.255195	None
ELF4	SNAI3	-0.493868	179.255	-0.254704	None
ZNF324	GIMAP2	0.493836	179.254	0.253565	None
NR2F2	TNFRSF10D	-0.493803	177.15	-0.150258	None
POU2AF1	HLA-DRA	0.493787	179.253	0.252835	None
MZF1	IQGAP1	0.493771	177.148	0.148015	None
RARA	SLC3A2	-0.493755	177.146	-0.146388	None
ATF2	CEP76	0.493755	179.252	0.251856	None
TBX6	FST	-0.493715	179.251	-0.250666	None
ELF2	CRB3	0.493667	177.142	0.142219	None
ZNF487	UBASH3B	-0.493602	177.14	-0.139702	None
STAT3	RASSF10	0.493602	179.249	0.24881	None
ZNF768	ABHD5	0.493562	177.136	0.135523	None
ZNF467	IFIT3	0.493377	177.125	0.124538	None
ZNF24	RFX8	0.493345	177.122	0.122267	None
ZNF529	SAE1	-0.493329	179.239	-0.239038	None
KLF9	GPR153	0.493312	179.238	0.238524	None
ELF3	ATP6V1D	-0.493296	177.116	-0.116076	None
SIX1	MSN	0.493127	177.099	0.0985707	None
ETS2	ADAM10	0.493047	177.092	0.0916784	None
ZNF124	ZNF496	0.492934	179.22	0.219897	None
NFIC	COA3	0.492918	179.218	0.218304	None
ZNF737	MTRR	0.49287	177.079	0.0788928	None
KLF9	LSM10	-0.492822	179.215	-0.611106	None
ZNF124	MATR3	0.492789	179.215	0.214768	None
FOXI1	SP110	0.492789	179.215	0.214825	None
EGR1	DMAC2	0.492773	179.214	0.214453	None
ELF4	POLK	0.492757	179.214	0.214108	None
NFE2L2	DUSP2	0.492741	177.07	0.0696529	None
GATA3	FXYD1	-0.492612	177.056	-0.055701	None
ZNF300	PRDX5	-0.492596	179.207	-0.207432	None
ELF3	MMP10	-0.492564	179.205	-0.205274	None
ZNF300	PPP1R36	-0.492532	179.204	-0.204477	None
SIX1	ARHGEF39	-0.4925	177.025	-0.0253051	None
ZNF436	TSTA3	0.492492	177.024	0.0245257	None
NFATC1	RSRC1	0.492467	179.203	0.492614	None
NR2F2	RBPMS	0.492451	179.201	0.201277	None
KLF9	SPRR2A	-0.492403	179.2	-0.2002	None
RARA	CAPZA2	0.492355	179.2	0.199547	None
RFX8	KIAA1257	0.492315	176.93	0.930549	None
KLF9	SHC1	0.492306	179.197	0.197515	None
BPTF	FLRT3	-0.49225	179.196	-0.19652	None
KLF9	PFKL	0.492234	179.196	0.195586	None
MAZ	KLHDC9	-0.492218	176.871	-0.871195	None
MAZ	LDLRAD1	-0.492202	176.865	-0.864956	None
ZNF341	BAG4	0.492186	179.195	0.194464	None
ARX	OSCP1	0.49217	176.861	0.86119	None
RFX8	DNAL4	0.492154	176.854	0.853764	None
KLF9	FBXO2	0.492121	179.186	0.186407	None
ZNF85	ST6GALNAC2	-0.492105	179.186	-0.185673	None
NR4A2	NECTIN1	-0.492073	176.842	-0.842015	None
FOXP1	EFHC1	0.492041	176.831	0.830767	None
ZNF714	ANKRD45	0.491993	176.82	0.820051	None
PPARA	CERKL	0.491977	176.819	0.81917	None
FOXP1	ADGB	0.49196	176.815	0.815032	None
ZBTB33	ARRB1	-0.491944	179.178	-0.177466	None
FOXP1	DZANK1	0.491912	176.81	0.809807	None
KLF9	PDPN	0.491912	179.177	0.176523	None
NR2F1	UQCRFS1	-0.491904	179.176	-0.280441	None
FOSL1	LRRC71	0.491888	176.803	0.803054	None
GLIS3	HSPA5	-0.491888	179.175	-0.174827	None
NR4A2	GM2A	-0.491864	176.8	-0.800013	None
TGIF2	DNAH11	0.491832	176.794	0.794045	None
ZNF563	CNIH2	0.491799	176.792	0.792113	None
NR4A2	AKR1C3	-0.491751	176.781	-0.781447	None
NFIB	ELN	0.491687	179.159	0.158792	None
ZNF341	EFCAB2	0.491671	176.759	0.759125	None
TFCP2L1	RPL23A	-0.491638	176.758	-0.757859	None
E2F3	RASSF4	0.491606	179.148	0.147814	None
ZNF341	SFN	-0.49159	176.754	-0.753606	None
ZNF341	FAM92B	0.491542	176.75	0.750213	None
RARB	SURF1	0.491461	176.743	0.742925	None
MAZ	HMGN5	-0.491405	176.734	-0.733774	None
E2F8	TARS3	-0.491405	179.136	-0.135484	None
ETS2	GPX3	0.491373	179.133	0.144727	None
RFX3	CCT2	0.491357	176.73	0.729727	None
NR2F2	GJA1	0.491309	179.127	0.126705	None
NR3C1	MT1G	-0.491292	179.126	-0.126359	None
ZNF124	CDH11	0.491276	179.126	0.125865	None
NR2F2	TSPAN13	0.491244	179.118	0.117891	None
ZNF34	TFE3	-0.491236	179.116	-0.11636	None
ZNF85	UBE3D	-0.49122	179.116	-0.115659	None
TEAD1	REPIN1	-0.491212	176.721	-0.721039	None
GTF2I	CYB561D2	-0.491196	179.111	-0.111124	None
ELK3	DAPL1	0.491164	176.714	0.71447	None
KLF9	DYDC2	0.491148	176.714	0.714446	None
TEAD1	RPL7	0.491115	176.708	0.708302	None
ZNF354A	LPAR1	0.491083	179.105	0.104975	None
MAZ	EIF4EBP3	-0.491067	176.706	-0.706183	None
RARB	RGCC	0.491027	176.703	0.703288	None
TGIF1	FAM149A	-0.491011	176.7	-0.699603	None
KLF9	LRRC27	0.490995	176.699	0.698634	None
EGR1	CDC25B	-0.490979	179.087	-0.0869514	None
E2F7	PSMF1	0.49093	179.07	0.0697872	None
FOSB	RALGPS1	0.490914	176.696	0.695909	None
TEAD1	ALG1L	-0.490898	176.696	-0.695739	None
FOXM1	RASAL3	0.490898	179.065	0.0648268	None
MESP1	IFITM2	-0.49085	179.043	-0.0429765	None
GATA3	SCGB3A1	-0.490818	179.024	-0.0243902	None
NFATC2	BTF3	0.490802	176.692	0.692492	None
FOXM1	KTN1	0.490802	179.024	0.0238728	None
ZNF529	MOB3C	-0.490785	179.02	-0.0201649	None
ZNF436	POLH	-0.490769	179.016	-0.0156558	None
ZNF487	PKIG	0.490721	178.93	0.930091	None
ZNF429	GCHFR	0.490713	176.686	0.686215	None
RARB	HSBP1	0.490649	176.681	0.680765	None
TP73	RP1	0.490649	178.85	0.849966	None
RFX3	CEP89	0.490633	178.85	0.849573	None
ZNF487	HSBP1	0.490616	178.847	0.846992	None
RFX2	CALM2	0.4906	178.828	0.827621	None
ZNF749	CDK7	0.490544	176.671	0.670688	None
ZNF273	C11orf16	0.490544	178.816	0.816035	None
ELK3	C6	0.490512	178.814	0.813601	Prior
SOX4	MNAT1	-0.490496	176.667	-0.667039	None
FOXM1	NCAPH	0.49048	178.811	0.811406	Prior
PATZ1	TRIM38	-0.490464	176.666	-0.666315	None
ZNF487	HSPA12A	0.490455	178.801	0.801169	None
NR2F1	RHPN2	0.490431	176.666	0.665855	None
FOXP2	KLHL28	0.490415	176.664	0.664377	None
FOXO1	JPT2	0.490375	176.663	0.662666	None
HES6	STIP1	0.490375	178.791	0.790911	Prior
ZNF713	STMND1	0.490359	178.789	0.789209	None
FOXJ2	CCDC102A	0.490327	176.662	0.662	None
ELK3	APOBEC4	0.490327	178.784	0.783766	None
E2F8	KIF24	-0.490311	176.661	-0.661513	None
KLF4	SAMD4B	0.490278	176.658	0.657645	None
ATF3	MUC16	0.490278	178.767	0.767111	None
EGR1	RPL9	-0.490262	176.657	-0.657369	None
DNMT1	VRK3	0.490262	178.765	0.764596	None
TP73	ZNF232	0.490246	178.761	0.76125	None
FOS	ANG	0.49023	176.657	0.656622	None
FOXM1	RANBP1	0.49023	178.755	0.75534	None
FOXO1	CLUAP1	0.490214	176.656	0.655802	None
ZNF396	FBXL2	0.490214	178.748	0.74814	None
FOS	GJB5	-0.490158	176.653	-0.6529	None
MAZ	MIPEP	0.490158	178.739	0.739013	None
ELK3	SPATA24	0.490126	178.734	0.734383	None
NR2F1	METTL7A	0.490109	176.649	0.648546	None
ZFP82	APIP	0.490101	176.648	0.647538	None
JUND	MS4A8	0.490069	178.725	0.724638	None
ELK3	IFT43	0.490037	178.72	0.720048	None
CREB3L1	C11orf88	0.490021	176.643	0.642454	None
E2F8	KATNAL1	-0.490005	176.642	-0.642408	None
MAZ	TMEM138	0.490005	178.718	0.717484	None
ZNF524	STAT2	0.489989	176.641	0.640779	None
MAZ	MKX	0.489989	178.717	0.716937	None
NFATC1	RHOD	-0.489957	176.64	-0.640045	None
ZSCAN1	IPO11	0.489957	178.713	0.712811	None
RFX2	NINJ1	-0.48994	178.708	-0.708295	None
LYL1	PNLDC1	0.489932	178.707	0.706471	None
MAX	SNX6	0.489916	178.701	0.700659	None
ZNF33B	LZTFL1	0.4899	178.699	0.698763	None
TEAD1	NUCB2	-0.489884	176.634	-0.634146	None
STAT5A	C22orf15	0.489868	176.634	0.633859	None
ZNF436	LRRC45	0.489852	176.634	0.633751	None
E2F7	REPIN1	0.489836	178.689	0.689198	None
ZNF121	DLGAP5	0.489771	176.626	0.625994	None
JUND	RPS14	-0.489739	178.677	-0.677012	None
SP1	MAGED2	-0.489723	176.624	-0.624417	None
CEBPG	STK32C	0.489723	178.673	0.673181	None
CREB3L1	MAN1C1	-0.489691	176.624	-0.623709	None
MTF1	PIGQ	0.489675	178.67	0.669663	None
CREB3	SRP54	0.489627	178.666	0.665713	Prior
ZNF121	MKS1	0.48961	176.622	0.621894	None
ELK3	VNN2	0.489602	178.662	0.661959	None
ZBTB18	PKP1	-0.489578	176.621	-0.621344	None
MAZ	CEP170	0.489562	178.66	0.660105	None
DNMT1	CDK1	0.48953	178.659	0.658506	None
LYL1	INSR	-0.489514	176.62	-0.619565	None
TEAD1	ELOC	0.489498	178.657	0.65663	None
HES6	ACAT1	0.489482	178.655	0.654753	None
FOXA1	CFAP100	-0.489466	176.617	-0.616548	None
RFX8	WDR92	0.48945	178.653	0.653387	Prior
FOXM1	PSMC3IP	0.489425	178.653	0.653273	None
ZBTB33	PIH1D3	0.489393	176.612	0.612318	None
FOXM1	DIAPH3	0.489393	178.652	0.651818	None
MZF1	SPOPL	0.489377	178.651	0.651429	None
TEAD1	GLRB	0.489281	178.643	0.643507	None
GRHL2	SERPINB4	0.489232	176.607	0.606696	None
JUND	ENKD1	0.489232	178.643	0.642569	None
NFIC	B3GAT3	0.489216	176.607	0.606515	None
NR2F1	SLC6A6	0.489152	176.604	0.60384	None
FOS	BPGM	0.489136	176.603	0.602721	None
ZNF84	NAT14	0.489136	178.638	0.638474	None
FOS	SCGB3A1	0.489103	178.636	0.635906	None
EGR1	TLK2	0.489087	176.602	0.602045	None
LYL1	LAMTOR1	-0.489087	178.635	-0.634711	None
LYL1	NSMCE1	0.489039	178.633	0.633543	None
ZNF19	PFDN6	0.489023	176.601	0.600748	None
TCF7	TTF1	0.489023	178.633	0.633319	None
DNMT1	GYG1	-0.489007	176.599	-0.598525	None
SNAI3	IL20RB	-0.488991	176.597	-0.597393	None
FOXM1	GAR1	0.488991	178.633	0.632905	None
FOXP1	RAMP2	0.488975	178.632	0.632336	None
ZNF300	NCOR2	0.488943	176.596	0.596236	None
KLF2	EIF3H	-0.488943	178.629	-0.628768	None
FOXC2	MAK	0.488926	176.596	0.596118	None
ZSCAN1	NSMCE1	0.48891	178.627	0.627315	None
FOXO3	TACC2	-0.488902	176.596	-0.595807	None
ZBTB33	KCNH3	0.488878	176.595	0.595031	None
TCF7	EEF1A1	-0.488878	178.627	-0.626972	None
FOXJ2	PRSS23	-0.488846	176.593	-0.593117	None
POU2F2	LXN	0.48883	178.622	0.62184	None
FOXA1	SMIM19	0.488814	178.62	0.619886	None
E2F6	H2BC4	0.488765	176.592	0.592432	None
ZNF768	GFER	0.488765	178.617	0.616626	None
PBX3	CIAO2B	0.488733	176.591	0.591053	None
ELF3	ARPC2	-0.488733	178.614	-0.61402	None
TEAD1	H4C2	-0.488701	176.591	-0.590754	None
ZNF530	PLK1	0.488701	178.612	0.612173	Prior
NFATC1	BRCA1	0.488669	176.589	0.589491	None
ZNF432	PTGES3	0.488637	178.607	0.606698	None
NR2F1	PHYHIP	-0.488621	176.586	-0.586184	None
FOXM1	SNRPG	0.488621	178.605	0.605422	None
TP73	DEK	0.488605	178.603	0.603308	None
ETS2	ANG	0.48858	176.583	0.582723	None
HNF4G	ATP5F1D	-0.48858	178.602	-0.60178	None
FOXM1	MCTP2	0.488564	176.582	0.581512	None
ZKSCAN1	PFDN5	0.488532	176.581	0.58123	None
TFAP4	PRSS12	0.488516	176.581	0.580827	None
FOXM1	H2BC15	0.488516	178.598	0.598391	None
ZNF860	ADM	-0.488484	176.581	-0.580743	None
ZNF264	C2orf76	0.488468	178.597	0.59667	None
FOXM1	LRRC34	-0.488452	176.579	-0.579407	None
ZNF189	AKR1B10	0.488436	176.579	0.579275	None
MAX	MR1	0.488436	178.595	0.594965	None
ZNF880	ANKRD13A	0.488363	176.577	0.576901	None
ZNF432	BUD31	0.488363	178.593	0.592648	None
PBX3	IFT57	0.488339	176.576	0.57621	None
MZF1	ZNF875	0.488315	178.591	0.591419	None
ELF4	ZSWIM7	0.488299	176.575	0.57459	None
KLF2	CACFD1	0.488283	178.589	0.589447	None
ZNF436	PGD	-0.488267	176.573	-0.573512	None
FOXP1	YWHAH	0.488267	178.589	0.589165	None
MAZ	HDGFL3	0.488202	178.587	0.586997	None
POU2AF1	PLA2R1	0.48817	176.569	0.569102	None
ELK3	NRP1	-0.48817	178.585	-0.58513	None
ZBTB33	ZNF487	0.488122	176.569	0.568473	None
ZNF713	MAPKBP1	0.488122	178.582	0.582348	None
BPTF	SLC22A3	-0.488065	178.581	-0.581398	None
MAFF	AASDHPPT	-0.488033	178.58	-0.580233	None
PBX3	RPL13	-0.488001	178.549	-0.563922	None
ZNF22	ASPH	-0.487993	178.576	-0.576059	None
E2F7	GPI	-0.487945	178.574	-0.574083	None
KLF2	SCRN2	0.487912	178.573	0.573226	None
ZNF713	ABCC2	0.487896	176.559	0.558796	None
ZNF490	COPRS	0.48788	176.557	0.557421	None
PATZ1	ST6GALNAC2	-0.48788	178.572	-0.57235	None
CEBPG	AGPS	0.487848	178.572	0.571842	None
FOXO3	SBNO1	-0.487832	176.556	-0.555756	None
SOX9	TTC32	0.487816	176.556	0.555563	None
POU2F2	MAP7D2	0.487816	178.57	0.570233	None
TCF7	LENG1	0.487784	178.568	0.568284	None
E2F4	EZH2	0.487768	176.554	0.554534	None
ELK3	AGPAT3	0.487768	178.568	0.56778	None
ZNF267	COMTD1	-0.487751	178.568	-0.56764	None
TFAP4	LAMTOR2	0.487735	176.554	0.554004	None
MAX	BRD3OS	0.487671	176.552	0.552019	None
FOXI1	UROS	-0.487671	176.552	-0.552022	None
ZNF121	MDFIC	0.487607	176.55	0.549682	None
HES2	ECE1	-0.487591	178.561	-0.561304	None
ZBTB18	RAPGEFL1	-0.487574	176.549	-0.54952	None
CREB3L4	CHST12	0.487558	176.549	0.5487	None
ZNF235	TRAPPC8	0.487526	176.547	0.546912	None
ZNF24	FAIM	0.487526	178.558	0.558307	None
NR2F1	LGALS7	-0.487494	178.557	-0.557143	None
ZNF432	PCYOX1	-0.487478	178.557	-0.55663	None
MTF2	CDKN3	0.487413	176.545	0.544983	Prior
LYL1	DNAJC17	-0.487365	176.543	-0.542952	None
SP1	CHCHD3	-0.487357	178.554	-0.554111	None
EHF	TMEM63C	0.487317	178.554	0.553782	None
PKNOX1	RPL6	-0.487301	176.54	-0.540329	None
ZNF496	PRDX1	0.487269	176.54	0.539739	None
RORA	PLAAT3	0.487253	178.551	0.551357	None
TCF7	SMIM10L1	0.487244	178.551	0.550753	None
FOSL1	CS	-0.487212	176.537	-0.536767	None
SOX9	MTHFD1	-0.487172	176.535	-0.535398	None
ZFHX3	ANK3	0.487172	178.547	0.547076	None
KLF2	RABIF	-0.487156	176.535	-0.535101	None
PKNOX1	EPHA2	-0.48714	176.534	-0.534374	None
CREB3	DAP	0.487124	178.545	0.544841	None
CREB3L1	PTP4A3	-0.487108	176.533	-0.533262	None
ZNF235	TMEM45A	-0.487092	176.533	-0.533171	None
FOXO3	AGO2	-0.487051	176.531	-0.531512	None
ZNF189	CLEC7A	-0.487019	176.531	-0.530559	Prior
SOX4	SLC9A7	0.487003	178.54	0.539908	None
POU2F2	ITGB3BP	0.486987	176.529	0.632878	None
RUNX1	SGO1	0.486939	176.528	0.527489	None
NFATC1	KNL1	0.486939	176.528	0.52746	None
E2F6	NECAP2	0.486874	176.527	0.527101	None
POU3F1	IL27RA	0.486874	178.534	0.53413	None
ELF3	ACOT11	-0.486842	178.533	-0.532764	None
STAT5A	ZNF684	0.48681	176.527	0.526551	None
FOSL1	CA2	-0.486794	176.526	-0.526123	None
DNMT1	GFER	0.486778	176.526	0.525907	None
POU2F2	TMEM94	0.486778	178.531	0.53154	None
ZBTB33	AP3M2	0.486762	176.525	0.525127	None
ZNF33A	SRR	0.486746	176.525	0.524938	None
GRHL2	SLC39A2	0.486737	176.524	0.524248	None
ELF4	TMEM80	0.486713	176.524	0.524064	None
DNMT1	PAK4	0.486601	178.527	0.526862	None
ZNF121	APP	-0.486568	176.521	-0.521184	None
FOXM1	ATP6V0E1	-0.486568	178.526	-0.526038	None
ZSCAN1	PDE4DIP	0.48656	178.526	0.525669	None
POU2AF1	IRX3	0.48652	178.523	0.523287	Prior
FOS	EDEM3	0.486488	176.518	0.518463	None
FOS	GGT7	0.486488	178.522	0.522449	None
NR2F1	TNFAIP3	0.486456	178.522	0.522138	None
ZNF580	NATD1	0.486408	176.514	0.514045	None
PBX3	ECRG4	0.486359	178.519	0.5187	None
KLF2	B3GNT8	0.486335	176.511	0.511415	None
E2F7	CDADC1	0.486271	178.515	0.514556	None
KLF2	REXO5	-0.486255	176.508	-0.50787	None
ZNF714	CCDC14	0.486239	178.514	0.513932	Prior
ZNF189	ICAM4	0.486222	176.507	0.507331	None
KLF2	RRAS	0.48619	176.507	0.507185	None
KLF9	CCDC80	0.486174	176.507	0.506774	None
TCF7	SC5D	-0.486174	178.513	-0.512853	None
ESRRG	KCP	-0.486126	178.512	-0.512352	None
ELF5	GSTO1	-0.48611	176.504	-0.503957	None
FOS	CPPED1	0.486061	178.512	0.51166	None
ZFHX3	SERPINB9	-0.486029	178.511	-0.511424	None
ZNF580	CEMIP	-0.486021	176.5	-0.500255	None
ZNF880	CCDC97	0.486005	176.499	0.499269	None
GTF2I	AFDN	0.485941	178.509	0.508564	None
GTF2I	PRR15	0.485933	176.497	0.496677	None
SIX1	PSEN2	0.485876	178.506	0.505947	None
GTF2I	TTC7B	0.485844	178.505	0.504732	None
RUNX1	H2AC11	0.485796	176.493	0.493363	None
ZNF548	C11orf71	0.48578	178.502	0.502036	None
NFIC	DDHD2	0.485748	176.493	0.492476	None
ZNF22	IL20RB	-0.485732	178.501	-0.501369	None
ZNF483	PTOV1	0.485723	178.5	0.500143	None
ELF3	TTC5	0.485675	176.491	0.490625	None
ELK3	TSPAN1	0.485675	178.498	0.498034	None
MAFF	PARVB	0.485659	176.49	0.49026	None
FOXM1	YEATS4	0.485643	178.497	0.496893	None
GTF2I	GSDMB	0.485619	178.496	0.495755	None
KLF4	MT1E	0.485587	178.494	0.494474	None
THRB	TRMT10A	0.485554	176.488	0.488127	None
FOXO3	NEU1	-0.485522	176.487	-0.487053	None
NFE2L2	PRR15L	0.485506	176.487	0.487005	None
RUNX1	UBE2A	0.48549	176.486	0.48604	None
MXI1	MAPK3	0.48549	178.493	0.492568	None
ZNF267	RAB40B	-0.485474	178.492	-0.492278	None
RUNX1	CEP78	0.485466	176.486	0.485642	None
ZNF24	NIT1	0.485442	178.492	0.49182	None
CREM	RPS16	-0.485402	178.49	-0.489574	None
ZNF440	GDPD1	-0.485377	176.483	-0.483191	None
ZNF124	DCLK1	-0.485377	176.483	-0.483165	None
MAZ	NDFIP1	-0.485353	178.489	-0.488887	None
THRB	MCC	-0.485337	176.482	-0.48237	None
FOXJ1	GSTO1	-0.485329	176.482	-0.482321	None
PBX3	ENDOV	0.485273	176.481	0.481033	None
MAFF	ATP6V1F	-0.485273	178.488	-0.487506	None
ZNF467	NR2F2	-0.485257	176.481	-0.480839	None
ETV6	HSPA5	-0.485208	176.479	-0.479101	None
NR2F1	ATP1A1	-0.485176	176.477	-0.477458	None
ZNF467	CXXC5	-0.485144	176.475	-0.474788	None
ZNF467	GDI1	-0.485144	178.483	-0.482789	None
GTF2I	ADAR	0.485112	178.482	0.48223	None
FOXO1	GALNT3	0.485015	176.472	0.472253	None
ZNF768	APP	-0.484999	176.472	-0.471842	None
CREB3	CRYBG2	-0.484999	178.48	-0.479861	None
JUND	KLHL7	0.484983	176.471	0.471084	None
KLF2	AP2B1	0.484967	178.478	0.478462	None
EGR1	APOL6	0.484951	176.47	0.469654	None
E2F3	EIF2A	0.484935	178.478	0.47779	None
ZNF22	GLMP	0.484903	176.469	0.468726	None
FOXO3	TIMM13	-0.484903	178.475	-0.475131	None
ZNF490	REC8	0.484846	176.467	0.466698	None
ZNF85	CACHD1	0.484814	176.466	0.465634	None
JUND	GLB1L	0.484782	176.464	0.463797	None
KLF4	GUCD1	0.484758	178.471	0.470959	None
CREB3L4	HSPA4L	-0.484742	176.464	-0.463527	None
EGR1	PRKD2	0.484726	176.463	0.463268	None
SOX9	AVIL	0.484709	178.47	0.470108	None
ZNF432	PREX1	0.484677	178.47	0.469509	None
FOXI1	SNRPA	0.484621	176.461	0.460837	None
E2F3	ARHGEF28	-0.484621	178.469	-0.468505	None
STAT3	FLOT1	0.484557	178.467	0.466582	None
ELF5	FNBP1L	0.48454	178.466	0.466299	None
TFAP4	MOCS3	0.484476	176.457	0.456816	None
BPTF	DCAF5	0.484476	178.465	0.465476	None
ZNF749	CCDC120	-0.48446	178.465	-0.465202	None
PLAGL2	TOMM22	-0.484428	178.465	-0.464757	None
FOXM1	CDK20	0.484396	178.464	0.46413	None
EGR1	FOXQ1	0.48438	178.464	0.463712	None
STAT1_STAT1	MPHOSPH8	-0.484347	178.463	-0.463156	None
CEBPG	NFAT5	-0.484347	178.463	-0.46324	None
SMAD5	DNTTIP2	0.484315	176.454	0.453609	None
FOXJ2	LSM5	-0.484315	178.462	-0.462157	None
TFAP4	ASAH2B	0.484307	176.453	0.453068	None
SMAD5	CKLF	0.484291	176.453	0.452981	None
MYRFL	PIGO	0.484259	176.453	0.452714	Prior
TCF7	ZNF574	0.484219	178.459	0.4589	None
NR2F1	TWF1	0.484194	176.452	0.452194	None
MAX	C12orf60	0.484178	176.452	0.451564	None
ZNF324	ATL1	-0.484082	176.45	-0.449818	None
KLF4	COQ10A	-0.484066	178.455	-0.455118	None
MXI1	TDRP	-0.484033	176.449	-0.449097	None
THRB	CTNNBL1	-0.484025	178.454	-0.453801	None
TCF7	L3HYPDH	0.484001	176.449	0.44881	None
ETV6	CDCA7	-0.483993	178.453	-0.452974	None
MTF2	UHRF1	0.483977	176.448	0.447673	None
NR3C1	HBP1	-0.483961	176.448	-0.447644	Prior
ELF4	KDM4D	0.483864	176.446	0.445603	None
ZBTB33	SNX3	0.483848	176.445	0.444966	None
GTF2I	PPP1R18	-0.483768	176.444	-0.44369	None
SP1	EPB41L4B	-0.483704	178.447	-0.446922	None
MAX	EI24	-0.483671	178.446	-0.446532	None
GTF2I	EYA1	0.483671	178.446	0.446504	None
SOX4	CAVIN1	-0.483599	178.445	-0.444527	None
TFAP4	MRPS2	0.483583	178.444	0.444249	None
TBX6	LETM1	0.483551	178.444	0.444099	Prior
JUND	UBB	0.483535	176.438	0.438148	None
PLAGL2	TMCO3	0.483535	178.444	0.443932	None
ZNF768	HIP1	-0.483502	176.437	-0.437354	None
SNAI3	CTNNBIP1	-0.483494	178.443	-0.443259	None
ZNF141	GDI1	0.48347	176.437	0.43718	None
HNF4G	UCKL1	-0.48347	178.443	-0.443138	None
SNAI3	ACAT1	0.483454	178.443	0.442556	None
ZNF33A	MRPS18A	-0.483357	176.435	-0.435121	None
SOX9	RFK	0.483325	176.434	0.434219	None
ATF3	TGFB1I1	-0.483325	176.434	-0.434169	None
ZNF124	RARG	-0.483261	176.433	-0.432583	None
STAT3	CD46	0.483261	178.437	0.437245	None
HES2	PDCD6	0.483245	178.436	0.436189	None
SP1	SMAD1	0.483205	178.435	0.434558	None
GATA3	GAS2L1	0.483124	176.429	0.428925	None
ZNF432	LMO4	-0.483076	178.433	-0.43278	None
ELK3	CLEC7A	-0.48306	176.427	-0.427002	None
EGR1	PNRC1	0.482923	178.431	0.431336	None
FOXI1	GCLM	-0.482915	178.431	-0.430989	None
PKNOX1	DCAF1	0.482867	178.43	0.430464	None
ZNF548	E2F3	-0.482818	178.429	-0.428727	None
CREM	UHRF1BP1	-0.482794	176.421	-0.420808	None
FOXM1	GRK3	0.482746	178.428	0.428308	None
ZNF658	ZNF555	0.482722	176.42	0.420102	None
KLF2	DHCR24	0.482681	176.418	0.418331	None
ZNF490	STIL	0.482641	176.417	0.417348	None
ATF2	ING3	0.482633	176.417	0.416909	None
ZNF768	DOK1	-0.482577	176.416	-0.415945	None
ZFP82	CTPS2	0.482569	178.423	0.422807	None
POU3F1	WBP11	0.482545	176.415	0.414944	None
ZNF467	ACTL6A	0.482529	176.415	0.414533	None
ZNF530	SLC41A1	0.482529	178.422	0.422384	None
HSF2	HSPA8	0.482496	176.414	0.414055	None
THRB	EPSTI1	-0.482464	178.421	-0.420861	None
KLF4	SLC25A36	-0.482448	178.421	-0.420767	None
ZNF267	GCSH	0.482416	176.412	0.412451	None
ZNF85	LCLAT1	0.482384	176.412	0.41173	None
RUNX1	TMEM144	0.482368	178.419	0.41866	None
MAX	CENPW	0.482303	176.41	0.410086	None
JUND	ZDBF2	0.482303	176.41	0.410066	None
EGR1	C11orf65	0.482271	176.409	0.409347	None
ETS2	PDP2	-0.482271	178.416	-0.416378	None
NFATC1	ZNF678	0.482255	176.409	0.409184	None
RFX8	GNAI2	-0.482239	178.416	-0.416187	None
FOXJ2	CHP1	0.482231	178.416	0.416136	None
ZBTB33	AAMDC	0.482207	176.408	0.407926	None
TBX6	FBXO42	0.482183	178.415	0.414765	None
E2F6	KLF10	0.482158	176.406	0.406204	None
NR2F2	SEC14L2	0.482142	176.406	0.406133	None
FOXM1	CSRP2	0.482094	178.412	0.411852	None
EGR2	CDHR4	-0.481997	178.411	-0.41077	None
ZNF273	LAPTM4B	-0.481965	176.402	-0.401855	None
ZNF737	MEGF6	-0.481949	176.4	-0.400485	None
GATA3	PLEKHA5	-0.481949	178.41	-0.410028	None
SMAD5	PEF1	-0.481933	176.4	-0.400242	None
SOX9	MBIP	-0.481885	176.399	-0.398999	None
ZNF267	CDC25C	0.481885	178.41	0.409537	None
ZNF487	TIMM8A	0.481836	176.398	0.397593	None
ZNF799	RNF227	0.481772	178.406	0.406532	None
THRB	ANOS1	-0.48174	176.396	-0.396011	None
ZNF768	PCMTD1	-0.481692	176.394	-0.394225	None
ZNF580	ARV1	0.481692	178.405	0.404886	None
EGR1	ZBTB10	0.481659	176.394	0.393751	None
MTF1	H2AZ2	0.481651	176.393	0.392844	None
FOSL1	ANKRD50	-0.481627	176.392	-0.392046	None
MAX	OTUD6B	0.481579	176.391	0.391193	None
NFATC2	CARD17	-0.481579	178.401	-0.400921	None
ZNF483	GPN3	0.481482	178.399	0.399451	None
MXI1	SPTLC2	-0.481474	176.387	-0.387453	None
GATA3	MLF2	0.481434	178.399	0.399079	None
RUNX1	ZMYND11	-0.48137	176.386	-0.385592	None
ZNF24	RBBP4	-0.481289	176.384	-0.384448	None
ATF3	CYP4B1	0.481289	176.384	0.384399	None
SNAI3	NFKB2	-0.481289	178.397	-0.396793	None
ZNF436	STRIP1	-0.481257	176.383	-0.383481	None
ETS2	IRF2BPL	0.481257	178.396	0.39584	None
TFDP1	TLCD1	-0.481241	176.383	-0.382622	None
NFE2L2	C15orf62	-0.481241	178.395	-0.39531	None
ZNF189	PIGC	0.481225	178.395	0.395087	None
ZKSCAN1	RAB23	0.481209	176.381	0.38097	None
NR3C1	MITF	-0.481136	176.381	-0.380543	None
ELF4	CREB3L4	-0.481136	178.394	-0.393709	None
SOX9	TTC39B	0.481104	176.38	0.379802	None
ZNF467	TKT	0.481072	176.379	0.379386	None
MZF1	STRA6	-0.481072	176.379	-0.379434	None
IRF3	BUD23	0.481008	176.378	0.377698	None
FOXC2	SSH3	0.480983	178.391	0.390668	None
NR2F2	GEN1	0.480959	176.377	0.376938	None
MAFF	EIF2AK3	0.480903	176.375	0.375033	None
ZNF85	PRMT1	0.480814	176.372	0.371693	None
KLF2	MT1G	0.48079	178.387	0.387278	None
FOXO3	EML2	0.480742	176.369	0.36931	None
SOX9	YEATS2	0.480726	178.386	0.386279	None
FOXI1	HLA-DRB5	-0.480678	176.366	-0.36562	None
ZBTB33	LMNB1	0.480662	178.384	0.384276	None
FOS	SQLE	0.480629	176.365	0.365259	None
MXI1	DNAH11	0.480613	178.383	0.382966	None
ZNF440	TET2	0.480597	176.364	0.363938	None
ATF2	MECP2	0.480597	178.382	0.382226	None
SP1	YDJC	-0.480565	178.382	-0.382002	None
USF2	POGK	0.480549	178.381	0.380632	None
RARA	CD2BP2	0.480468	178.379	0.378674	None
ZNF432	PREB	-0.48046	178.379	-0.378629	None
ZNF200	TRIP6	-0.480436	178.379	-0.378525	None
ZNF580	BEX4	0.480404	178.378	0.378176	None
FOXA1	UHMK1	-0.480388	176.357	-0.357215	None
GATA3	REEP1	0.480372	176.357	0.357078	None
MAX	TSPAN1	-0.480348	176.357	-0.356493	None
NFIC	NLN	0.480332	178.376	0.376114	None
STAT1_STAT1	CEP68	-0.480283	178.376	-0.375853	None
ELF4	TTLL4	0.480171	178.37	0.370014	None
ZNF467	ERI1	0.480058	176.347	0.346816	None
ZNF580	CCL28	0.479961	176.345	0.344983	None
ZNF141	ZNF318	0.479945	178.365	0.365206	None
NFE2L2	CYP2W1	0.479913	178.365	0.36456	None
FOS	UNC13B	0.479881	176.343	0.343152	None
GTF2I	SLC6A20	-0.479865	178.362	-0.362157	None
ZNF235	SAR1A	-0.479817	178.362	-0.361936	None
ELF5	STXBP2	0.479784	176.342	0.368697	None
CREM	GLS	-0.479768	176.341	-0.341441	None
NR2F2	ZNF185	-0.47972	178.36	-0.360178	None
MZF1	ENOSF1	0.479688	176.339	0.698125	None
ZNF768	ALS2CL	0.479639	176.338	0.337752	None
ZNF529	ABCC10	0.479615	178.357	0.357008	None
THRB	CYB5R2	0.479543	176.335	0.33494	None
ZNF574	MRPS5	0.479511	178.356	0.355935	None
GRHL2	IMMP2L	-0.479487	178.355	-0.354672	None
ELF3	ATP1B1	-0.479462	176.334	-0.333617	None
ZNF880	LNX2	0.47943	178.354	0.353872	None
MXI1	RBMXL1	0.479414	176.331	0.330645	None
MXI1	VTCN1	0.479398	176.33	0.329829	None
ZNF324	CAVIN3	0.479366	176.329	0.328871	None
THRB	PTGES3	-0.479326	178.352	-0.351707	None
ZNF487	MACC1	-0.479301	176.329	-0.328609	None
ELF5	PRPF38A	0.479237	176.328	0.328144	None
ELF2	MCU	0.479221	176.327	0.327073	None
MXI1	ENOSF1	0.479221	178.35	0.349761	None
GTF2I	ERBB2	0.479205	176.327	0.326591	None
E2F7	IPO9	0.479205	178.35	0.349587	None
ZNF124	LMNA	-0.479124	176.323	-0.32289	None
JUND	TMEM268	0.478972	178.343	0.342831	None
EGR2	APOBEC3A	0.478939	178.342	0.341966	None
SOX21	SNX8	0.478907	176.317	0.317359	None
ZNF714	LZIC	0.478907	178.341	0.341047	None
HSF2	TNPO3	0.478794	176.315	0.315006	None
ZNF750	TRAM1	-0.478778	178.337	-0.337088	Prior
MAZ	NFE2L1	-0.47873	178.336	-0.336174	None
ZBTB33	RNF187	-0.478722	176.314	-0.313829	None
ZNF580	DAB2IP	-0.478698	178.336	-0.336081	None
ETV6	TMEM106C	0.478682	176.313	0.312813	None
NR2F2	ST3GAL5	0.478625	178.335	0.334633	None
ZNF658	PPDPF	0.478529	176.31	0.309565	None
GATA3	PLD3	0.478465	178.332	0.332262	None
NFIC	CAVIN3	0.478448	178.332	0.33224	None
FOXM1	RWDD1	-0.478448	178.332	-0.332191	None
ELF5	MELTF	0.478416	176.306	0.30615	None
PITX1	RTL8A	-0.4784	178.331	-0.330714	None
ZNF300	MMP23B	0.478368	176.305	0.305364	None
ZNF467	H4C2	0.478344	176.305	0.305185	None
MAZ	UQCC2	0.478279	178.329	0.328744	None
ZNF524	ARHGEF37	-0.478255	176.303	-0.302799	None
USF2	MTSS1	0.478231	176.303	0.334906	None
MAX	ARRB1	-0.478231	178.328	-0.327855	None
MAZ	NPC2	-0.478159	178.327	-0.326993	None
NFE2L2	SH3D21	0.478094	178.326	0.326313	None
THRB	TM2D3	-0.478062	176.296	-0.295504	None
ZNF467	PJA1	-0.478046	176.295	-0.294809	None
ZNF580	TMEM138	-0.477998	178.325	-0.325171	None
SOX9	SKAP2	0.477901	178.323	0.322863	None
ZNF860	EPC1	-0.477821	176.289	-0.289206	None
FOXA1	SUSD6	-0.47778	176.288	-0.28797	None
ZNF85	TICAM1	-0.477756	178.319	-0.319247	None
E2F4	FPGS	0.47774	178.319	0.318853	None
ELF3	ANAPC2	0.477708	176.287	0.287131	None
ZNF467	ID1	-0.477692	176.287	-0.287029	None
ZNF189	MRPL46	-0.477668	178.317	-0.317064	None
ZNF267	VGLL4	-0.477644	178.317	-0.316878	None
KLF2	C11orf80	0.47762	176.286	0.285466	None
ZNF658	ZBTB44	0.477603	178.316	0.316504	None
ZNF490	MDFI	-0.477555	178.316	-0.315677	None
ZNF22	MEST	-0.477547	176.282	-0.282014	None
ETV6	PIK3R3	0.477523	178.315	0.315405	None
ZNF713	RASD1	-0.477475	178.315	-0.314683	None
ZNF436	RET	-0.477467	178.315	-0.314465	None
E2F3	PKN3	0.477451	176.28	0.279611	None
FOXI1	CC2D1A	0.477378	176.278	0.278377	None
ZNF148	CASKIN2	0.477362	178.313	0.312984	None
NR2F2	TRAPPC8	0.477233	176.274	0.273844	None
TFDP1	EMP3	0.477185	176.273	0.272704	None
CREM	TRAPPC11	-0.477169	176.271	-0.271107	None
MAX	TNFAIP2	0.477169	178.308	0.30788	None
USF2	BNIP1	0.477121	176.27	0.270255	None
CREM	GAD1	-0.477104	176.27	-0.269973	None
ZNF300	GTF3C5	0.477072	178.306	0.306184	None
SOX4	NOL9	-0.477072	178.306	-0.306242	None
ZNF429	DDHD2	0.47704	178.304	0.304381	None
ZNF467	RLIM	0.477024	176.266	0.266374	None
NFE2L2	FER	0.476984	176.265	0.28514	None
ZNF148	TIFA	0.476919	178.301	0.300953	None
SMAD5	PCM1	0.476919	178.301	0.301002	None
GATA3	NPRL2	0.476895	176.264	0.263708	None
FOXO1	HMGCS1	0.476815	176.262	0.262502	None
KLF2	GANAB	0.476766	178.299	0.298945	None
SNAI3	PRR15L	0.476742	178.298	0.298476	None
ZNF496	KNL1	0.476646	176.257	0.256768	None
FOXJ2	WDR59	0.476646	178.297	0.296581	None
ATF2	CDKN2AIPNL	0.476597	178.296	0.295536	None
ZNF436	AMN1	-0.476533	178.294	-0.294229	None
E2F6	MACROD2	-0.476485	178.292	-0.291605	None
GATA3	PRPS2	0.476437	176.252	0.252197	None
ZNF432	BCKDHA	-0.476388	176.248	-0.247773	None
ZNF84	NOD2	0.476268	176.243	0.24278	None
ETS2	H6PD	0.476235	178.285	0.285291	None
MXI1	GOLGA8B	-0.476219	176.242	-0.241645	None
SOX4	VAMP5	-0.476155	178.281	-0.280958	None
ZNF580	APTX	-0.476131	176.239	-0.239096	None
ZNF496	CDCA2	0.476131	176.239	0.239128	None
POU3F1	TM4SF1	-0.476131	178.28	-0.28051	None
KLF9	PRKAB2	0.476115	178.28	0.280049	None
SMAD3	ODC1	0.476082	178.279	0.279159	None
ZNF496	HEATR5B	0.47605	176.237	0.23702	None
E2F7	OXR1	-0.476034	178.279	-0.278549	None
FOXO1	RGS14	0.476018	178.278	0.277844	None
MXI1	TMEM106C	0.476002	176.236	0.235764	None
STAT5A	MCM2	0.476002	178.277	0.277407	None
MXI1	TBC1D2	-0.475946	176.234	-0.233946	None
MAX	PAQR7	-0.475873	178.273	-0.273285	None
FOXA1	SYTL1	-0.475825	176.232	-0.231939	None
USF2	PSMC5	0.475825	178.271	0.27118	None
FOSL1	LRSAM1	-0.475744	178.269	-0.268778	None
MZF1	M6PR	-0.475712	176.227	-0.227022	None
GLIS3	CENPN	0.475712	176.227	0.227041	None
MZF1	ZBTB44	0.475696	176.226	0.225456	None
FOXI1	CYP26A1	0.475648	176.224	0.224355	None
MXI1	HACD1	-0.475632	176.224	-0.224077	None
NR2F2	BLVRA	0.475632	178.262	0.262401	None
CREM	CNOT10	0.475503	176.222	0.22155	None
ZNF85	H1-4	0.47539	178.257	0.256578	None
FOXA1	C5orf63	-0.475342	178.256	-0.255892	None
ELF2	TNFAIP2	0.475334	176.214	0.214101	None
USF2	SPDL1	-0.47531	178.255	-0.255168	None
ZNF580	BATF2	-0.475245	176.213	-0.212695	None
MXI1	ZNF215	-0.475213	176.212	-0.211767	None
ZKSCAN1	COQ2	0.475197	176.211	0.211349	None
KLF9	FADS3	0.475189	178.251	0.251078	None
ZNF148	ARPC5	0.475165	176.211	0.210629	None
KLF9	SPNS2	0.475149	178.251	0.250891	None
TFDP1	AHNAK2	-0.475101	176.209	-0.209134	None
FOXC2	EFEMP1	0.475085	176.206	0.20626	None
ZNF713	FBXO42	0.47502	176.204	0.204513	None
EGR1	RAD51C	0.474875	176.196	0.196272	None
SOX4	RNPEP	-0.474843	178.245	-0.244778	None
JUND	PJA2	0.474811	176.192	0.192328	None
ZNF467	KCND3	0.474811	178.244	0.243619	None
ZNF273	GK5	-0.474746	176.187	-0.187114	None
ELF4	GADD45GIP1	0.474714	178.24	0.239565	None
RUNX1	DNAJC10	-0.47469	176.186	-0.185578	None
ZNF467	LYSMD4	0.474666	178.239	0.39361	None
ZNF737	SUN2	0.474569	176.179	0.178866	None
E2F6	GEN1	0.474553	176.179	0.178726	None
NFIC	PDK3	-0.474553	178.236	-0.235484	None
IRF3	RBL1	0.474537	176.178	0.178265	None
MAFF	CARNMT1	0.474441	176.174	0.174545	None
RORA	L3MBTL3	0.474425	178.233	0.233437	None
MXI1	AURKAIP1	0.474408	176.172	0.17191	None
ATF2	OTUB1	-0.474376	178.232	-0.231955	None
CXXC1	ATF3	0.474344	176.169	0.169015	None
MXI1	POLH	0.474312	176.168	0.168379	None
ETS2	AKAP12	0.47428	178.229	0.228846	None
ELF2	RRAS2	0.474231	176.164	0.163842	None
EGR1	OSMR	0.474175	176.158	0.158183	None
DEAF1	PTS	-0.474175	178.225	-0.224964	None
ZNF85	NFKB1	-0.474159	178.223	-0.223156	None
STAT3	UBASH3B	0.474143	176.156	0.156261	None
NR3C1	MMP2	-0.474127	176.154	-0.154325	None
NR2F2	THEM6	-0.474046	178.219	-0.218981	None
MXI1	STK32C	0.473966	176.147	0.146657	None
ZNF324	GPC3	0.473942	176.144	0.144119	None
EGR1	WNT3A	0.473869	176.14	0.366684	None
EHF	ACER3	-0.473869	178.213	-0.213118	None
CREM	CIDEB	-0.473821	176.136	-0.136289	None
ZNF496	TMEM214	-0.473789	178.21	-0.20977	None
E2F4	CCDC112	-0.473757	178.209	-0.208742	None
ZNF124	KLF8	-0.473732	178.208	-0.208341	None
ZNF436	NDC1	-0.473708	176.131	-0.13088	None
POU3F1	RBMS2	0.473676	178.208	0.207548	None
KLF2	TRIM47	0.473628	176.125	0.125188	None
ZNF432	S100A8	0.473612	176.125	0.124564	None
NR2F2	STRBP	-0.47358	178.203	-0.202686	None
SOX2	TNFRSF10D	0.473515	176.117	0.117206	None
TFDP1	TYRO3	0.473499	178.194	0.194106	None
ZNF85	MPC1	0.473322	176.108	0.107846	None
PBX3	ZBTB40	-0.473274	176.103	-0.103464	None
ZNF124	STAT5A	0.473274	178.186	0.186108	None
NR2F2	CTNND1	-0.473258	178.184	-0.184368	None
ETS2	LETM2	-0.473242	176.102	-0.102091	None
EGR1	KDELR3	-0.473225	176.102	-0.10162	None
SIX1	SRR	0.473209	176.1	0.100434	None
FOXM1	ALG13	0.473161	176.098	0.098205	None
KLF9	TINCR	0.473161	178.181	0.180553	None
CREM	FMOD	-0.473145	176.098	-0.0976162	None
GTF2I	P2RX4	0.473097	176.094	0.0942096	None
MESP1	CAT	0.473097	178.175	0.436434	None
POU3F1	TFPI2	0.473065	178.174	0.174035	None
NFE2L2	SH3D19	0.473032	178.174	0.173593	None
ELF5	CBLC	0.473	176.088	0.088057	None
MAFF	NSD3	-0.472952	176.075	-0.0744915	None
FOXJ2	ABO	0.472936	178.169	0.169086	None
SIX1	NUP205	0.472855	176.059	0.0586562	None
FOXM1	CBX7	-0.472839	178.165	-0.164876	None
CREM	C12orf57	-0.472823	176.054	-0.0537219	None
FOS	YWHAG	0.472807	176.052	0.051865	None
NR3C1	ERCC4	-0.47271	176.043	-0.0434724	None
TFDP1	DPY19L1	0.472694	176.038	0.0382759	None
SOX9	TOPORS	0.472662	176.038	0.260115	None
SMAD5	GJB2	-0.472646	176.037	-0.0373985	None
ATF2	CLDN16	-0.472598	178.157	-0.15726	None
MAX	KHDC1	-0.472582	176.035	-0.0347292	None
KLF4	SQLE	0.472582	178.157	0.156857	None
MXI1	MRPL42	-0.472566	178.156	-0.15652	None
JUND	HAT1	-0.472517	176.026	-0.0259998	None
ZNF341	MID1IP1	0.472517	178.155	0.154518	None
THRB	CYP3A5	-0.472485	176.022	-0.0220724	None
ZNF148	MAP2	0.472477	178.153	0.153391	None
ZNF84	MAMSTR	-0.472356	176.01	-0.0102378	None
TBX6	CLIP2	-0.47234	178.144	-0.143707	None
NR2F2	HLA-DRB5	0.472268	178.139	0.139422	None
ETS2	TNFRSF18	0.472268	178.139	0.139365	None
GATA3	RAI14	0.47226	178.138	0.138367	None
RFX3	IQCD	0.472236	175.937	0.936989	None
RFX3	CFAP221	0.47222	176.934	0.936283	None
KLF9	PRSS22	-0.472211	178.131	-0.13123	None
MAZ	DNAH12	-0.472139	175.89	-0.890392	None
STAT5A	TMEM33	0.472139	178.108	0.108061	None
ELF2	TOB1	-0.472123	178.106	-0.105735	None
RFX8	PPP1R7	0.472099	175.884	0.883826	None
POU2AF1	TMCO3	-0.472067	178.093	-0.0924638	None
SMAD3	EPPIN	0.472042	175.872	0.872194	None
ZNF148	GINS1	0.47201	178.084	0.0837983	None
E2F6	H3C2	0.471994	178.074	0.0741459	None
SIX5	TUBB4B	0.471978	175.856	0.856078	None
CREM	MED1	-0.471978	178.073	-0.0731435	None
FOXP2	MORF4L1	0.471946	175.848	0.848	None
RFX2	WDR13	0.47193	175.845	0.845513	None
ARX	EFHC1	0.471914	175.844	0.843705	None
ZNF714	ACAD11	-0.471865	178.039	-0.0386516	None
RFX2	ZSCAN1	0.471849	175.824	0.824085	None
ZNF235	JAK2	0.471849	178.022	0.0222851	None
GATA3	H2BC18	-0.471801	178.016	-0.0156919	None
NFATC2	RAB38	0.471753	175.811	0.811497	None
PBX4	KIF24	0.471753	177.918	0.917562	None
ZNF341	RPS4X	-0.471737	175.808	-0.807785	None
FOXJ1	C10orf67	0.471737	177.904	0.903735	None
RFX3	B9D2	0.471721	177.893	0.8992	None
FOXJ1	APOO	0.471704	177.891	0.89057	None
FOXP1	IFT88	0.471688	175.798	0.797687	None
ZNF273	ARMC4	0.471688	177.882	0.882141	None
FOSL1	DZIP1L	0.471672	175.798	0.797566	None
RFX2	DERL3	0.471656	177.867	0.867141	None
FOXN4	CCNB1	0.47164	177.863	0.863334	Prior
EGR2	PKP1	-0.471616	175.79	-0.789996	None
ZNF440	ZSCAN5A	0.471616	177.846	0.846315	None
FOXJ2	C5AR1	0.4716	175.788	0.787711	None
PBX4	KATNAL2	0.4716	177.845	0.845153	None
ZNF33A	SMYD2	0.471584	175.788	0.787647	None
KLF4	IFT140	0.471552	175.785	0.784906	None
RFX2	DDAH1	0.471552	177.833	0.833241	None
RORA	BLCAP	-0.471519	175.783	-0.783386	Prior
POU3F1	WNT10A	0.471519	177.822	0.822147	Prior
RFX3	NFATC2	0.471503	177.82	0.819632	None
ZNF396	MORN5	0.471471	177.814	0.813672	None
PPARA	SERINC2	-0.471455	175.773	-0.773166	None
PITX1	ANKRD36C	0.471439	175.771	0.771362	Prior
ZNF214	CCDC60	0.471439	177.811	0.811523	None
ZSCAN1	KLHL6	0.471423	177.808	0.808266	None
ZNF273	CBY1	0.471407	177.807	0.806722	None
SOX4	SAXO2	-0.471391	175.764	-0.763807	None
ZSCAN1	ST8SIA1	0.471391	177.802	0.802211	None
ELK3	DYNLRB2	0.471294	177.786	0.785904	None
FOXJ2	TUBB4B	0.471238	175.755	0.754863	None
DLX4	IPO4	0.471222	175.754	0.753707	Prior
NFATC2	TNFRSF19	0.471222	177.777	0.77683	None
PBX4	C11orf53	0.471189	177.77	0.770178	None
FOXJ2	PPP6R1	0.471165	175.746	0.745573	None
ZNF341	DNAAF1	0.471149	175.745	0.74544	None
RFX2	SRI	0.471149	177.765	0.764857	None
MAZ	CCT3	0.471133	177.763	0.763344	None
MYB	ACP1	0.471125	177.762	0.762322	None
TCF7	NELFE	0.471109	177.762	0.761906	None
ZNF200	FBXO16	0.471093	175.738	0.738008	None
E2F7	CFAP161	0.471093	177.761	0.760954	None
ZNF354A	LGMN	-0.471077	175.732	-0.731884	None
MAZ	DNAL1	0.471061	177.759	0.759235	None
ELK3	HSPBP1	0.471045	177.758	0.758546	None
NR2F1	SMIM22	0.471028	175.729	0.729131	None
NFATC2	ACYP1	0.471028	177.748	0.748408	None
FOXP1	NUDT14	0.471012	175.729	0.729005	None
KLF4	SSB	0.470996	175.728	0.728449	None
LYL1	GPR162	0.470996	177.748	0.74746	None
SP1	CCT2	0.47098	175.726	0.726158	None
ZNF713	ABHD12B	0.47098	177.747	0.746822	None
RFX2	MROH1	0.470964	177.743	0.742473	None
STAT3	SAMD9	0.470948	175.722	0.72196	None
ZNF487	RITA1	0.470948	177.741	0.740847	None
FOXC2	ATP5F1A	-0.470932	175.721	-0.720784	None
EGR2	KATNAL1	0.470892	175.718	0.718259	None
TP73	IDS	0.470892	177.725	0.724773	None
MAX	ADAR	0.470876	177.724	0.724165	None
RFX2	TENT4B	0.470859	177.722	0.721891	None
MAZ	MGST3	0.470811	177.716	0.716397	None
RFX3	EPPK1	0.470803	177.716	0.716244	None
FOXO1	F11R	0.470779	175.709	0.708689	None
NR2F1	SCGB2A1	0.470763	177.712	0.711636	None
KLF2	KRT5	-0.470747	177.709	-0.709185	None
NR2F1	FBXO15	0.470731	177.709	0.70858	None
FOXJ2	SPINT1	-0.470715	175.702	-0.701894	None
ZNF264	KCNAB2	0.470715	177.706	0.7062	None
RUNX1	CLIC6	0.47069	177.701	0.700779	None
CREB3L1	ALPL	0.470666	177.698	0.698257	None
GTF2I	C4orf3	0.470658	177.697	0.697001	Prior
ZNF200	DGKA	-0.470634	175.699	-0.699074	None
TCF7	EEPD1	0.470618	177.696	0.696096	None
MAZ	TPX2	0.470586	177.694	0.693851	None
ZNF273	OVCA2	-0.470554	177.692	-0.691833	None
JUND	MAPKAPK3	-0.470538	177.69	-0.690224	None
KLF9	FHAD1	0.470505	175.693	0.692619	None
KLF9	C20orf85	0.470489	175.692	0.692349	None
FOXP1	ARPC2	-0.470457	175.691	-0.691458	None
E2F7	SPATA33	0.470457	177.682	0.682329	None
ZNF432	TTLL5	0.470441	177.682	0.682028	None
ZNF487	AP3M2	0.470425	177.68	0.679755	None
HSF2	VPS35	0.470393	177.679	0.678915	None
ZNF396	PROCA1	0.470352	177.672	0.671951	None
FOS	C11orf16	0.470344	175.679	0.678536	None
KLF2	CNN2	-0.47032	177.672	-0.671618	None
FOXA1	GPR160	0.47032	177.672	0.671637	None
ELF3	PIGR	0.470288	175.674	0.673571	None
ZNF44	TTC3	0.470248	175.67	0.669595	None
FOXI1	GNG11	0.470248	177.664	0.664241	None
ZNF436	CCDC189	0.470232	175.669	0.668751	None
TP73	MFSD2A	0.470232	177.664	0.663883	None
ELF4	CFAP46	0.470216	175.668	0.668111	None
TCF7	DUSP19	0.470167	177.66	0.659626	None
ZNF432	CFAP221	0.470151	177.659	0.658491	None
ZNF273	GPI	-0.470135	177.658	-0.658384	None
TCF7	LYSMD2	0.470103	175.661	0.661513	None
FOXO3	ZNF609	0.470103	177.655	0.65512	None
FOS	KIF5B	0.470087	175.658	0.657724	None
MAFF	SLITRK6	0.470063	177.653	0.653317	None
FOXJ1	VSNL1	-0.470006	175.652	-0.652442	None
TCF7	CFAP410	0.470006	177.649	0.648865	None
ZNF24	PAIP2	0.469982	177.648	0.647612	None
EGR2	HYI	0.469958	175.65	0.650359	None
LYL1	STARD9	0.469942	177.644	0.644091	None
FOXO1	IFRD2	-0.469926	175.65	-0.649585	None
PATZ1	IL33	-0.46991	175.649	-0.649391	None
SOX4	ST6GALNAC2	-0.46991	177.641	-0.640968	None
GRHL2	SLC6A6	-0.46987	175.646	-0.645584	None
ZNF44	AZU1	0.469821	175.644	0.643622	None
MZF1	ZNF704	0.469789	177.637	0.63716	None
ZNF200	CFAP36	0.469773	175.641	0.641146	None
NR2F1	USP43	0.469709	177.634	0.633701	None
KLF2	FAM177A1	0.469676	177.631	0.630598	None
ZNF396	RPL23A	-0.46966	177.63	-0.630217	None
KLF4	CNPPD1	-0.469644	175.635	-0.634799	None
POU2F2	SOX5	0.469644	177.629	0.629394	None
MAX	VPS35	0.469596	175.631	0.63137	None
FOXO3	MID1	0.469596	177.623	0.622966	None
FOXA1	FRMPD2	-0.469572	175.631	-0.630646	None
JUND	SLFN11	0.469572	177.621	0.62133	None
MTF1	C9orf16	-0.469556	177.62	-0.620395	None
ZNF235	EML4	-0.46954	175.63	-0.629591	None
POU2F2	KDM1B	0.46954	177.619	0.619532	None
E4F1	TRIP13	0.469507	177.618	0.61804	None
ZNF22	RPL23A	-0.469491	177.617	-0.616919	None
NFIC	ZNF444	0.469475	175.628	0.627657	None
TEAD1	PLIN5	0.469435	177.613	0.612884	None
ZNF580	NGFR	-0.469403	175.625	-0.625503	None
MAZ	DEPDC1	0.469403	175.625	0.706368	None
TFCP2L1	MAD2L2	0.469387	177.612	0.611616	None
TBX6	NEURL1B	0.469371	175.624	0.623951	None
ZNF22	TUBA1A	0.469371	177.612	0.611486	None
SOX2	ADM	0.469355	175.622	0.62215	None
TFDP1	ZNF446	0.46929	177.61	0.6102	None
NFIB	PLCH2	0.469274	175.618	0.61749	None
FOXA1	NUDT11	-0.469274	177.61	-0.609698	None
ZNF658	CMTM4	0.46921	175.615	0.614827	None
ZNF680	FRY	0.469194	177.607	0.606772	None
RFX8	IFT81	0.469178	177.606	0.934435	None
PKNOX1	STAU1	0.469161	175.612	0.612075	None
GLIS3	WNT4	-0.469153	177.605	-0.604583	None
MAZ	POP5	0.469137	177.604	0.604022	None
MAFF	ABHD5	0.469105	177.602	0.602224	None
TFCP2L1	ZNF431	0.469089	177.6	0.600386	None
TCF7	TIMM23	0.469081	177.599	0.599149	None
FOXM1	OAZ1	-0.469057	175.606	-0.606315	None
FOS	NQO1	0.469009	175.606	0.605905	None
TCF7	PPARGC1B	-0.468992	175.605	-0.605343	None
TFDP1	EML6	0.468992	177.595	0.5947	None
TFAP4	EXOC4	0.468944	175.602	0.602236	None
ZNF713	GEMIN6	0.468928	175.602	0.601902	None
FOXA1	CFAP221	-0.468896	175.599	-0.599438	None
TP73	MAGI3	-0.46888	175.599	-0.599318	None
ZNF768	SETD2	0.46888	177.591	0.590769	None
PBX3	RPS20	-0.468848	175.599	-0.598725	Prior
FOXA1	MRLN	-0.468831	175.599	-0.598612	None
LTF	VPS13A	-0.468799	175.596	-0.596239	None
HSF2	BDH2	0.468799	177.589	0.589386	None
TGIF1	IFNGR1	0.468767	175.595	0.595209	None
TFDP1	SUGP2	0.468767	177.586	0.586111	None
MAZ	CDIPT	0.468711	175.593	0.593143	None
GTF2I	TTC29	0.468687	177.584	0.583929	None
E4F1	POMGNT2	0.468654	177.582	0.58196	None
ZNF84	PYCARD	0.468622	175.591	0.591009	None
ZNF658	AGR3	0.468598	175.59	0.589724	None
E2F8	RSPH10B2	-0.468582	175.589	-0.589517	None
SOX4	PLEKHF2	0.468582	177.58	0.579729	None
NR2F1	LRRC34	0.468566	175.589	0.58934	None
SOX9	TCF25	0.46855	175.588	0.587842	None
ZNF680	TACSTD2	0.468534	175.588	0.587479	None
POU3F1	BCL11A	0.468502	177.576	0.57572	None
KLF2	RPL7	-0.468493	177.575	-0.575335	None
FOSL1	AREG	0.468453	177.575	0.574992	Prior
FOXJ2	GNA11	0.468437	175.583	0.582623	None
ZNF24	TCEAL3	0.468437	177.575	0.574737	None
ELF2	ARVCF	0.468421	177.574	0.57427	None
ZNF267	SAT2	0.468405	175.582	0.582334	None
ZNF467	HERPUD1	-0.468276	175.577	-0.577491	None
STAT1_STAT1	LDLR	0.468276	177.57	0.569481	None
ZNF432	STK19	0.468252	177.569	0.569295	None
THRB	NHS	0.468228	177.569	0.568544	None
JUND	TSPAN2	0.46818	177.568	0.567629	None
MZF1	F11R	0.468164	177.566	0.566223	None
ZBTB21	BUB1B	0.468131	175.573	0.572899	Prior
NR4A2	PDE4D	0.468131	177.563	0.563361	None
ZBTB33	ERGIC3	0.468091	175.571	0.570617	None
TFAP4	PDGFA	0.468075	177.56	0.560306	None
TFDP1	ARX	-0.468059	175.57	-0.570018	Prior
ZNF33A	TBC1D20	0.468059	177.56	0.56019	None
RUNX1	KRAS	0.468027	177.558	0.558123	None
ATF3	ARHGAP26	0.468011	175.568	0.567744	None
LYL1	JKAMP	0.468011	177.558	0.55755	None
ZSCAN1	VEZF1	0.467978	175.567	0.567411	None
FOXI1	RRAGD	0.467906	177.55	0.550063	None
ETV6	MGAT3	-0.467874	175.566	-0.565798	None
ZNF267	CIITA	0.46785	177.549	0.548588	None
GRHL2	CGN	0.467834	177.548	0.548506	None
TP73	NOTCH3	-0.467761	177.542	-0.542452	None
KLF4	PDIA6	0.467745	177.542	0.541831	None
ZNF34	DEPTOR	0.467729	175.561	0.561326	None
POU2F2	ACAT1	0.467713	177.54	0.540425	None
GRHL2	SAR1B	0.467665	177.539	0.538606	None
ZNF121	SERBP1	0.467657	177.538	0.53846	None
NR2F1	TSPOAP1	0.467632	175.557	0.677517	None
NFATC1	LRP1	-0.4676	175.556	-0.556153	None
ZNF200	UVRAG	0.467568	175.555	0.555413	None
HES2	PRR7	0.467552	177.535	0.534619	None
FOSB	SSR1	-0.467536	175.553	-0.553409	None
ZBTB33	BASP1	0.46752	175.553	0.553167	None
CREM	C2orf76	0.46752	177.534	0.533688	None
MYRFL	RAD51AP1	0.467512	175.553	0.553066	Prior
FOSL1	AAMP	-0.467496	175.553	-0.552556	None
FOXO1	CEP78	0.467479	175.552	0.551856	None
FOS	PPDPF	0.467463	177.532	0.531607	None
SOX2	OVOL2	-0.467455	175.55	-0.550229	None
TGIF1	MGST1	0.467423	175.548	0.548273	None
ZNF189	CELF2	-0.467391	175.547	-0.547338	None
STAT1_STAT1	PKIA	-0.467391	177.528	-0.528157	None
NFIC	ARID2	0.467375	175.547	0.547036	None
ZNF680	COG1	0.467375	177.528	0.528017	None
ZNF529	GMPPB	-0.467294	175.546	-0.546377	None
TFDP1	ATP9A	-0.467294	175.546	-0.546379	None
NR2F2	DSE	0.467262	175.546	0.546108	None
POU2AF1	SPTBN1	-0.467246	175.545	-0.544878	None
TCF7	RNF125	-0.467206	175.544	-0.544473	None
MAFF	HLA-DPB1	0.46719	177.52	0.519579	None
ETV6	CARHSP1	0.467174	177.519	0.519429	None
HNF4G	RBM47	0.467158	177.519	0.51883	None
ZNF148	BEX4	-0.46715	175.543	-0.543113	None
ZNF121	RHOD	0.467133	177.518	0.518232	None
TEAD1	WDR36	0.467117	175.543	0.542941	None
NR2F1	VWA7	0.467093	175.542	0.542002	None
SOX21	SUSD4	0.467093	177.518	0.51795	None
MYB	LMBRD1	-0.467077	175.542	-0.541706	None
TFDP1	H2AJ	0.467077	177.518	0.517623	None
NR2F1	ACER3	-0.467061	175.541	-0.541308	None
ATF3	NEK11	-0.467053	175.541	-0.541106	None
ZBTB33	DDX20	0.467021	175.541	0.540915	None
PATZ1	ITSN1	0.466989	177.514	0.51398	None
ZNF467	DPM1	0.466972	175.538	0.537647	None
CREB3	KIAA0513	0.466972	177.512	0.512381	None
TP73	LTF	-0.466956	175.537	-0.537524	None
KLF2	GJB3	0.466892	175.536	0.535992	None
HES6	PLD2	-0.466892	177.51	-0.50952	None
SP1	YEATS4	-0.466876	177.509	-0.508901	None
ZNF432	SRP9	0.466844	177.508	0.508025	None
ZNF524	RANGAP1	0.466836	175.535	0.534958	None
FOXA1	PCYT1A	-0.466812	175.534	-0.534242	None
ZNF750	STING1	-0.466812	177.506	-0.506479	Prior
ZKSCAN1	MIS18A	0.466755	175.532	0.531702	None
PBX3	CDKN2D	0.466723	175.531	0.53064	None
NFIC	ANKIB1	-0.466723	177.504	-0.504015	None
CREB3	RBM42	0.466691	177.503	0.502809	None
SMAD5	STOX1	0.466683	175.529	0.529215	None
RARA	EIF3L	-0.466659	177.502	-0.501942	None
ZBTB33	PRDX2	-0.466626	177.502	-0.501822	None
LYL1	SLC16A3	-0.466626	177.502	-0.501839	None
ZNF467	MAPKBP1	-0.46657	177.501	-0.501129	None
NFE2L2	MYCL	0.466514	175.526	0.525737	None
ELK3	SUPT7L	0.466514	177.5	0.50015	None
EGR1	PRKAR1A	0.466498	175.525	0.525523	None
THRB	TNFRSF21	-0.466465	175.524	-0.524439	None
GTF2I	CAPS	0.466465	177.5	0.499658	None
RUNX1	C14orf119	-0.466433	177.499	-0.49856	None
FOXA1	PRMT7	-0.466417	175.524	-0.523731	None
NR2F1	PLLP	-0.466401	177.497	-0.497277	None
ZNF148	TRAF5	0.466353	177.496	0.496542	None
MAX	HSPA5	0.466337	177.496	0.496308	None
ZNF85	ADAMTSL3	-0.466321	175.52	-0.520104	None
CREM	RPL23	-0.466321	177.496	-0.496207	None
ZNF529	RAB23	0.466256	177.495	0.495419	Prior
ZNF22	NUDC	0.466192	177.494	0.494537	None
ZNF214	RAMP1	0.466144	175.512	0.511586	None
ETS2	MAST4	-0.466063	177.492	-0.57707	None
FOXJ2	ZNF439	0.466047	175.51	0.510013	None
NR2F1	PRPSAP1	0.466031	175.51	0.5096	None
ZBTB33	COMMD10	-0.465967	175.509	-0.508652	None
PKNOX1	GBP4	0.465967	175.509	0.50874	None
SP1	RB1CC1	-0.465967	177.489	-0.488795	None
ZNF768	NMB	0.46595	175.508	0.507974	None
EGR1	SNX14	0.465918	175.508	0.5079	None
RFX8	UTRN	0.465918	177.488	0.488547	None
ZNF768	PDK3	-0.465902	175.508	-0.507732	None
CREM	CACNG6	0.465902	177.488	0.488123	None
ZNF33B	SPOCK3	0.465838	175.506	0.50613	None
FOXM1	AACS	0.465798	175.506	0.506043	None
FOXO3	CXXC5	0.465765	177.486	0.485597	None
ZNF490	CANX	-0.465749	175.505	-0.504872	None
RFX8	ISYNA1	0.465749	177.485	0.485147	None
ZNF530	PJA1	-0.465733	177.483	-0.483327	None
ZNF467	TRAF4	-0.465701	175.504	-0.503898	None
E2F4	EIF1AX	0.465693	175.504	0.503527	None
RARA	RPL5	-0.46562	177.481	-0.480683	None
NR2F2	RAN	0.465604	175.5	0.500332	None
PATZ1	ANTXR1	0.465604	177.48	0.480255	None
USF2	C3	0.465588	175.499	0.499441	None
GATA3	LNPEP	0.465556	177.48	0.479661	None
TCF7	EXOC3L1	0.465548	175.498	0.498363	None
ZNF496	NEU1	-0.465508	175.497	-0.496581	None
PKNOX1	MUC13	0.465492	175.496	0.49582	None
PBX3	PYCR2	0.465492	177.478	0.478351	None
ATF2	ISCA2	0.465476	175.496	0.495619	None
ZNF880	DCTPP1	-0.465427	175.493	-0.493125	None
TCF7	C21orf91	0.465411	175.492	0.491774	None
E2F7	TSC22D1	-0.465395	177.477	-0.47657	None
ZBTB33	C8orf37	0.465379	175.49	0.490149	None
GTF2I	PARP12	0.465379	177.475	0.47508	None
ZNF121	SHOC2	-0.465363	177.475	-0.475036	None
NFIC	OVOL1	-0.465331	177.475	-0.474901	None
RUNX1	EPB41	-0.465299	175.487	-0.487162	None
ETS2	LOX	0.465291	175.487	0.48668	None
CREM	CBX7	0.465266	177.474	0.473527	None
RUNX1	SMIM13	0.465242	175.486	0.485456	None
ZNF467	GYG1	0.46521	177.473	0.472935	None
ZNF680	NR3C2	0.465194	177.472	0.472507	None
NR2F2	PLCG2	-0.465138	175.482	-0.482537	None
ELF5	PTPN18	0.465138	175.482	0.482534	None
ETS2	LRP4	-0.465089	175.481	-0.480561	None
TCF7	EI24	-0.465089	177.47	-0.469887	None
NFE2L2	DUOXA1	0.465073	177.469	0.469292	None
ZNF324	TNC	0.465041	175.48	0.480134	None
ZNF529	PC	0.464961	175.479	0.479095	None
CREM	FER1L5	0.464961	177.468	0.46761	None
ZNF524	PLEKHF2	0.464912	175.478	0.478298	None
TGIF2	BCCIP	-0.464904	177.466	-0.466531	None
FOXA1	PSMD4	-0.46488	175.478	-0.478019	None
ZNF467	SLC35F3	-0.464832	175.475	-0.475351	None
PBX3	NCCRP1	-0.464784	175.474	-0.47362	None
KLF2	PLK1	-0.464775	175.473	-0.473122	None
FOXP1	PDE8A	-0.464759	177.463	-0.46309	None
KLF2	CCAR2	-0.464735	175.473	-0.472882	None
MXI1	FAM111A	-0.464719	175.471	-0.471255	None
FOSL1	PID1	-0.464671	175.471	-0.470684	None
STAT3	RPS16	-0.464671	177.461	-0.461288	None
JUND	ICE2	0.464655	175.47	0.4705	None
STAT1_STAT1	RTN4	-0.464623	177.459	-0.459074	None
ZNF750	DSP	0.46459	177.459	0.458595	Prior
NFATC1	TP53INP1	0.464542	177.457	0.45729	None
FOXO3	CLCN1	-0.464526	177.457	-0.45679	None
TBX6	PCSK6	0.464494	175.466	0.466496	None
GTF2I	TMEM116	0.464429	177.455	0.455373	None
FOSB	RPN2	0.464357	175.463	0.599971	None
ZNF121	POLR1E	0.464357	177.454	0.453969	None
ZBTB33	PSMG1	-0.464277	175.46	-0.460384	None
FOXI1	CD46	0.46426	177.452	0.452358	None
MAX	CDK8	0.464196	175.458	0.457946	None
FOXP2	BEND5	0.46414	177.45	0.450072	None
FOXM1	POLR2D	0.464075	177.449	0.449327	None
ELF3	MTDH	-0.464043	175.453	-0.452914	None
STAT3	ZWINT	-0.464027	177.449	-0.448602	Prior
ETS2	SMOX	-0.463914	175.451	-0.450579	None
EHF	PGD	0.463914	177.446	0.445971	None
DNMT1	RIN3	0.463898	177.446	0.445591	Prior
ZNF768	RDX	-0.463882	175.45	-0.449624	None
ATF2	ARRB1	0.463882	177.446	0.445519	None
FOXJ2	SLC12A9	0.463866	177.445	0.444864	None
MAZ	PLEKHF2	-0.46385	177.445	-0.444601	None
ZNF658	ARPC5L	-0.463834	175.448	-0.447892	None
CEBPG	MCL1	0.46381	175.447	0.447244	None
ETV6	NCOA2	-0.463697	175.442	-0.442016	None
PBX3	CCDC15	0.463681	175.441	0.441106	None
ZNF483	MYADM	0.463665	175.441	0.440997	None
ZNF467	RNF13	-0.463633	175.44	-0.440121	None
ZNF563	ARHGAP39	0.463633	177.438	0.437902	None
MAX	MTSS2	0.463584	175.439	0.439301	None
RARA	CNOT1	0.463584	177.437	0.436827	None
FOXP2	TMEM63C	0.463568	177.436	0.436489	None
ZNF24	ETS1	-0.463536	175.439	-0.438484	None
RARA	FZD6	0.463536	175.439	0.438486	None
ZNF524	MALSU1	0.463536	177.436	0.435931	None
MXI1	SETX	-0.46352	175.438	-0.437682	None
ZNF432	ABCD1	0.463464	175.435	0.435001	None
SOX4	NGEF	-0.463423	177.434	-0.433753	None
GRHL2	PLCH1	0.463375	177.433	0.432623	None
POU2F2	HYLS1	0.463343	175.432	0.43232	None
NR3C1	CCDC171	-0.463327	177.43	-0.430497	None
SOX9	NPNT	-0.463295	177.429	-0.429469	None
ZNF22	SLC39A10	0.46323	175.429	0.429443	None
STAT5A	TSTD1	0.46323	177.429	0.429116	None
FOS	GLE1	0.463166	175.428	0.428007	None
GATA3	ARSD	-0.463134	177.427	-0.426707	None
SOX4	SERPINB2	-0.463102	177.427	-0.426645	None
ETS2	MT1G	0.463085	175.424	0.424119	None
E4F1	PPP2R3C	0.463021	177.425	0.42507	None
ELF3	TPR	0.462957	175.418	0.418415	None
NFIB	CERS3	-0.462957	177.424	-0.423753	None
NFE2L2	C1QTNF4	0.4629	175.418	0.418024	None
RUNX1	ENOSF1	0.462876	177.423	0.423094	None
FOXJ1	TBL2	0.46286	175.417	0.417004	None
E2F4	SNX2	-0.462796	177.422	-0.422281	None
MTF1	ADGRE5	0.462764	175.415	0.802274	None
NFIB	PLA2G4E	-0.462764	177.421	-0.420747	None
ETS2	TRIM32	-0.462699	177.418	-0.418311	None
ZNF189	MMRN2	0.462667	175.413	0.413408	None
PBX3	CCT4	0.462659	175.413	0.413211	None
FOXO1	MCUR1	-0.462635	177.417	-0.416575	None
KLF2	PER3	0.462619	175.411	0.410601	None
ZNF860	PLBD2	0.462619	177.416	0.415904	Prior
NR3C1	OAF	-0.46257	175.41	-0.410027	None
MZF1	NQO1	0.462538	175.41	0.409569	None
GTF2I	MAOB	0.462522	177.415	0.414557	None
NFE2L2	LYRM7	0.462426	177.413	0.41314	None
MXI1	GATD1	0.462401	177.413	0.412997	None
SOX21	MSN	-0.462385	175.402	-0.402353	None
ZNF200	ZNF530	0.462369	175.402	0.40227	None
GTF2I	TSLP	-0.462353	175.402	-0.401564	None
POU3F1	ACER3	0.462297	177.409	0.409435	None
ZNF189	FLACC1	0.462281	175.4	0.400288	None
ELF5	ATP8B1	0.462265	175.4	0.39999	None
MXI1	CNP	-0.462216	177.406	-0.405835	None
ZNF354A	EFNA5	0.462208	175.398	0.397705	None
ZNF467	PCNA	-0.462192	177.406	-0.405701	None
THRB	BICD2	-0.462088	175.395	-0.394629	None
MAX	GTF2F1	0.462071	177.404	0.403499	None
GATA3	APBB2	0.462023	175.393	0.393535	None
EGR1	IFI44L	0.461991	175.393	0.392503	None
ZNF580	EPHA2	0.461983	175.392	0.392179	None
ZNF121	RHBDF1	-0.461959	175.392	-0.39155	None
FOXN4	FAH	-0.461959	177.402	-0.401721	None
HSF2	RO60	-0.461894	175.389	-0.389229	None
ZNF141	KDM6B	0.461894	177.4	0.400456	None
FOSB	HEATR5A	0.461846	177.399	0.399218	None
STAT5A	MED12	0.46183	177.399	0.398471	None
NFATC1	SPC24	0.461798	175.386	0.385664	None
CREM	RASGRP1	0.461556	175.378	0.377934	None
MAX	TRIM39	0.461516	175.376	0.376266	None
ZNF496	NMU	0.461436	175.375	0.375411	None
FOXM1	ZNF655	0.461363	175.373	0.373303	None
ZSCAN1	TMTC4	0.461331	177.392	0.392216	None
SIX1	SERPINB4	0.461299	175.373	0.372539	None
GATA3	TSLP	0.461283	177.391	0.390971	None
ZNF658	HS2ST1	0.461251	175.371	0.371376	None
ZNF273	OTUD7B	0.461226	175.371	0.37077	None
ZNF530	APOBEC3B	0.46121	177.39	0.390225	None
THRB	P3H4	-0.461146	175.368	-0.367461	None
EGR1	SMARCA1	0.461146	177.389	0.38922	None
SOX4	IGFBP4	-0.461017	177.386	-0.386341	None
FOS	ID4	0.461001	177.386	0.385987	None
NFIC	EPS8	0.460985	177.386	0.385745	None
ZNF483	SCGB3A1	0.460953	175.364	0.364111	None
FOXA1	MRTO4	-0.460953	177.386	-0.38555	None
NFE2L2	SDCBP	0.460921	175.364	0.36405	None
NFIC	SHISA2	0.46084	175.363	0.362598	None
FOXJ2	VAMP2	0.46084	177.383	0.383368	None
ZNF467	RAB38	0.460824	175.363	0.362487	None
ESRRG	IFNAR1	0.460824	177.383	0.383303	None
ZBTB33	GCH1	0.46076	177.382	0.381761	None
ZNF580	IDH2	-0.460728	177.381	-0.381035	None
RUNX1	HPS1	-0.460695	175.361	-0.360523	None
PBX3	CABYR	0.460679	175.36	0.360383	None
ZNF124	CERS3	-0.460599	175.359	-0.359397	None
SP1	PUS3	0.460599	177.379	0.379052	None
FOXJ2	KATNAL2	-0.460486	177.376	-0.376209	None
ZNF440	NTN4	-0.460438	175.355	-0.354828	None
ZNF235	FN3KRP	-0.460406	175.355	-0.354511	None
ZNF524	HLA-B	-0.460406	177.375	-0.374889	None
ELF5	MAP2K1	0.460373	175.354	0.4235	None
NR2F2	EIF5	0.460373	177.374	0.374041	None
CREB3	GLUL	-0.460341	177.374	-0.373859	Prior
HES2	H2BC5	0.460325	177.374	0.373844	None
ELF2	TAF9	0.460285	175.351	0.351194	None
MAX	NDC80	0.460245	177.372	0.371756	None
NFYC	SLC25A12	0.460196	177.371	0.371132	None
ZNF524	HMOX2	-0.460164	175.349	-0.349015	None
SMAD5	ID3	-0.460132	177.37	-0.369639	None
ATF2	GRHL3	-0.460124	177.369	-0.368925	None
ZNF860	ZBTB38	0.460084	177.369	0.368564	None
DNMT1	HAUS3	0.460019	177.368	0.36804	None
SOX9	HNRNPM	-0.460019	177.368	-0.368043	None
ZNF530	ITPRIP	-0.459971	177.367	-0.36708	None
E2F4	CDKN1A	-0.459858	175.342	-0.341809	None
EHF	ETS2	-0.459794	177.364	-0.363787	None
STAT1_STAT1	ABHD5	-0.459762	177.363	-0.363368	None
NR2F2	ZNRD2	0.459722	175.339	0.339316	None
ETV6	ZNHIT6	0.459705	175.339	0.339232	None
FOXJ1	EIF2B4	0.459673	175.338	0.337871	None
CREM	COPB1	-0.459625	175.336	-0.336406	None
FOXJ1	ENTPD5	0.459585	175.336	0.336112	None
MZF1	KIAA0232	0.459553	175.334	0.334092	None
ZNF148	TMEM9B	0.459536	177.359	0.359235	None
PBX3	ZNF793	-0.45952	175.333	-0.332494	None
MXI1	ANKRD45	-0.459488	175.332	-0.332225	None
ETS2	NCAPH	-0.459472	177.358	-0.357656	None
SIX1	TMEM106B	0.459456	175.331	0.349253	None
ZNF467	DKC1	-0.459376	177.356	-0.355588	None
GATA3	RBPMS	0.459376	177.356	0.355641	None
TFDP1	ARFIP2	-0.459295	175.327	-0.326825	None
NR2F2	MSANTD4	0.459295	177.354	0.353794	None
NFE2L2	GTF2IRD1	0.459239	177.354	0.35369	None
ZNF768	SLC35C1	0.459198	175.327	0.326542	None
ZNF189	HDHD5	0.459182	175.326	0.325798	None
PKNOX1	CCT4	0.459182	177.353	0.352763	None
SMAD5	YDJC	0.459174	175.325	0.325344	None
ZNF121	FSD1L	-0.459158	177.351	-0.351196	None
RARB	SMARCC1	-0.459142	177.351	-0.351008	None
ZNF467	FBXO7	-0.45911	175.323	-0.322776	None
MTF1	PSAP	-0.45911	177.351	-0.350666	None
SP1	CCDC107	-0.459094	175.322	-0.322393	None
ZNF33B	STEAP2	-0.459062	177.351	-0.350642	None
ZNF658	PROCA1	0.458981	177.35	0.349625	None
NR2F2	LY6D	-0.458981	177.35	-0.349618	None
SMAD5	ZFAND5	-0.458917	175.317	-0.316581	None
NFATC1	CHMP3	-0.458917	175.317	-0.316602	None
ELF2	MTF2	0.458852	175.313	0.313392	None
NFATC1	NDUFV1	-0.458836	177.347	-0.346827	None
SNAI3	NSD2	0.458804	175.312	0.312135	None
SOX4	FAH	-0.458804	177.346	-0.346148	None
ELF3	PLAGL1	-0.458788	175.312	-0.311841	None
ELF2	STK16	0.458732	175.31	0.309663	None
FOXC2	SERPINB7	0.458732	177.344	0.344072	None
ZNF490	TNFRSF10D	0.458635	175.307	0.306914	None
ELF4	RAET1E	0.458635	177.343	0.342568	None
MESP1	PRSS21	0.458603	177.342	0.34207	None
ZNF750	SUMO3	-0.458522	177.341	-0.341024	Prior
E2F7	MPPE1	-0.458522	177.341	-0.340985	None
JUND	TAGAP	-0.45849	175.303	-0.303382	None
MXI1	NIPSNAP2	-0.458442	175.301	-0.300872	None
ZNF341	PARVA	0.45841	177.338	0.633955	None
GATA3	CCDC112	-0.458402	175.299	-0.435472	None
CREM	FKBP11	-0.458353	175.297	-0.297128	None
ZNF189	PCDH1	-0.458329	175.297	-0.296895	None
FOXM1	NDUFB5	0.458313	177.338	0.337562	None
FOSB	DTNA	-0.458297	177.337	-0.336604	None
CREM	BNIP2	-0.458233	175.296	-0.295541	None
ZNF768	CHST4	0.458217	175.295	0.294656	None
STAT3	OSR1	-0.458201	175.294	-0.29439	None
ZNF467	B3GNT2	-0.458184	177.334	-0.603413	None
MZF1	ARHGAP12	0.458144	175.292	0.291963	None
ZNF467	TEPP	-0.45812	177.332	-0.332128	None
FOXM1	AAAS	0.45812	177.332	0.332054	None
SOX9	TRIM25	0.457895	175.287	0.287279	None
ZNF467	WDR5B	0.457879	175.287	0.287123	None
EGR2	RPL3	-0.457846	177.326	-0.818562	None
ELF5	KCNQ5	-0.457814	175.286	-0.285957	None
GATA3	ADRB2	0.457798	177.325	0.324801	None
E2F4	GIPR	-0.457766	177.323	-0.323273	None
TFDP1	LMNA	0.457734	175.283	0.283006	None
ZNF436	MCRS1	-0.457589	177.321	-0.320854	None
ETV6	OXA1L	0.457573	175.279	0.279311	None
ETS2	FABP6	-0.457525	177.319	-0.319243	None
ZNF860	YIPF2	0.457428	177.316	0.315968	None
NR2F2	OTX1	0.457412	175.275	0.274718	None
STAT5A	TAF9B	0.457372	175.272	0.271892	None
GATA3	MEST	0.457219	175.266	0.266261	None
ELF5	COG5	0.457211	175.266	0.266122	None
ELF2	POLR3F	0.457187	175.266	0.266037	None
ELF2	COPG2	0.457098	175.263	0.263016	None
ZNF439	FBP1	0.456993	177.307	0.307391	None
GTF2I	IRX6	-0.456977	175.259	-0.258597	None
TGIF1	PERP	-0.456945	177.305	-0.305486	None
ZNF467	CYP1B1	0.456929	175.256	0.256376	None
GATA3	AK3	0.456913	177.305	0.304908	None
ELF5	FRK	0.456857	175.255	0.255201	None
ZNF121	FMNL2	-0.456816	175.255	-0.254613	None
ZNF737	GRB10	0.45676	175.253	0.253256	None
NFIB	PALLD	0.456736	177.301	0.300726	None
CXXC1	LNX2	0.456704	175.253	0.252617	None
ZNF750	TNFRSF21	-0.456704	177.3	-0.299634	Prior
ZNF467	QARS1	0.456671	175.251	0.251174	None
TFDP1	DPYSL2	0.456655	175.249	0.249217	None
PKNOX1	MESP1	0.456591	177.297	0.29696	None
POU3F1	FGF1	-0.456575	175.246	-0.245774	None
ZNF148	H2BC12	0.456543	175.244	0.244419	None
NR2F2	NRM	0.456511	177.296	0.296169	None
ZNF799	PTPRU	0.456494	177.296	0.296078	None
KLF4	COMTD1	0.456478	177.294	0.293572	None
ZNF750	ACSL4	-0.456414	177.292	-0.292142	Prior
EGR1	KNDC1	-0.456358	177.291	-0.291381	None
RARA	KLF9	-0.456301	175.24	-0.239558	None
RUNX1	PDE4DIP	-0.456285	175.239	-0.238795	None
EGR1	RAET1L	-0.456285	177.29	-0.290093	None
MXI1	IGFBP4	-0.456245	175.235	-0.235317	None
ZNF496	NCOA4	0.456213	175.234	0.23432	None
E2F7	TTYH3	0.456189	175.234	0.233794	None
SMAD3	NAA20	0.456173	177.288	0.288507	None
SOX9	ZBTB43	0.456156	177.288	0.288362	None
ELF5	PSMB3	-0.456124	177.288	-0.287669	None
RUNX1	CDKN2AIPNL	-0.456108	177.287	-0.286995	None
CREB3	PODXL	0.456044	177.285	0.284708	None
SOX2	CBFA2T3	-0.456028	175.225	-0.225358	None
PBX3	LPAR6	-0.455923	175.224	-0.224021	None
ZNF124	WDR7	0.455891	175.222	0.222162	None
ZNF22	SSBP2	0.455859	175.222	0.22166	None
ZNF121	RNF44	0.455859	177.278	0.27802	None
ZNF85	HSD17B12	-0.455826	177.276	-0.275616	None
NFIC	RTL8C	0.45581	175.22	0.22009	None
CREB3L4	PPP1R1B	0.455762	177.275	0.274628	None
NFE2L2	ASF1A	0.455714	175.218	0.217761	None
NFE2L2	EGR2	0.45569	175.217	0.217281	None
ZNF436	MAP7D1	0.45569	177.273	0.273383	None
NFE2L2	CCS	-0.455657	177.273	-0.272754	None
FOXC2	ETFA	0.455657	177.273	0.27275	None
ELF2	MIOS	0.455649	175.214	0.214415	None
ZNF148	SSH1	-0.455625	175.214	-0.214045	None
GATA3	PHYHIP	0.455601	175.213	0.213304	None
ZNF273	PIP5K1C	0.455545	175.213	0.212649	None
MAX	ATP6V1A	0.455497	177.27	0.386632	None
RUNX1	CIAPIN1	0.455448	175.206	0.206378	None
GATA3	CCDC107	-0.455384	175.204	-0.20358	None
MXI1	RAB24	0.455352	175.203	0.203344	None
GLIS3	SLC20A1	-0.455344	175.203	-0.202914	None
ZNF200	GPBP1L1	0.455319	177.266	0.265821	None
THRB	SERPINB1	-0.455303	177.266	-0.265579	None
E2F7	ALDH3A1	0.455287	175.2	0.199825	None
TFCP2L1	TGM1	-0.455287	177.265	-0.264994	None
CREM	TOR1A	-0.455255	177.264	-0.263961	None
FOXM1	SDR16C5	-0.455223	177.263	-0.2635	None
PKNOX1	PLPP1	-0.455191	177.262	-0.261785	None
ZNF768	IRF5	0.455159	175.195	0.194746	None
SIX5	TEFM	0.455142	177.261	0.261426	None
GTF2I	SHC1	-0.455062	175.188	-0.188416	None
KLF9	PDIA6	0.455062	177.258	0.257775	None
ZNF232	NIN	0.45503	175.186	0.186128	None
GATA3	DCTD	0.455014	175.186	0.185911	None
GATA3	IKBIP	0.454837	177.253	0.253356	None
MZF1	OGT	0.454804	175.171	0.171149	None
USF2	TESMIN	0.454788	175.171	0.290767	None
ZBTB33	ZNHIT6	-0.454652	175.166	-0.21968	None
PATZ1	PLAAT1	-0.454635	177.246	-0.24632	None
ZNF487	TP53RK	0.454587	175.163	0.163378	None
ETS2	GINS1	-0.454547	175.161	-0.161417	None
GLIS3	MIIP	0.454523	175.161	0.161269	None
ZNF85	ALDH1L1	-0.45445	177.241	-0.241231	None
ZNF148	COL7A1	-0.45437	175.155	-0.155388	None
ZNF467	SOD3	0.45437	177.237	0.236648	None
TCF7	SOS2	-0.454338	177.236	-0.235517	None
MTF2	CYB561D2	0.454225	175.145	0.145439	None
ETV6	SPDEF	0.454161	175.143	0.14281	None
POU2AF1	DPYSL2	-0.454128	177.232	-0.231939	None
SOX4	FMOD	-0.454056	177.229	-0.229103	None
MXI1	CENPW	0.45404	175.137	0.136456	None
MAX	PAQR4	-0.454016	177.228	-0.227846	None
MZF1	PANK3	0.453935	175.123	0.123361	None
ELF3	A4GALT	0.453903	175.122	0.122382	None
MZF1	ARHGAP23	0.453823	175.119	0.118764	None
EGR2	EPHB6	0.453823	177.221	0.221295	None
ZNF200	B3GALNT1	-0.453807	177.221	-0.220776	None
GATA3	C6orf47	0.45379	175.118	0.118279	None
GLIS3	INKA2	-0.453774	175.118	-0.11801	None
EHF	FNDC11	-0.453678	177.217	-0.217012	None
SIX1	MXRA7	-0.453654	175.113	-0.112809	None
E2F6	CC2D1A	0.453638	177.216	0.215963	None
GTF2I	GPC3	0.453605	177.214	0.21404	None
CREM	DNAJC9	-0.453573	175.106	-0.106368	None
ETV6	DPF1	-0.453557	177.213	-0.212886	None
MAFF	CISH	-0.453477	175.095	-0.094645	None
CREM	PTK7	-0.45346	175.089	-0.0893713	None
THRB	GDE1	0.453364	175.081	0.0814134	None
ETV6	GCLC	-0.453283	175.075	-0.0747459	None
PKNOX1	CARNMT1	0.453283	177.204	0.204196	None
TEAD1	ITPRIPL2	-0.453251	175.07	-0.0704108	None
STAT3	CLPTM1	0.453235	175.07	0.070174	None
POU3F1	STK38L	-0.453219	175.068	-0.0679921	None
FOS	CBR3	-0.453203	175.068	-0.0678351	None
ZBTB33	HS6ST1	0.453155	175.057	0.0570609	None
FOS	BLVRB	-0.45309	177.193	-0.193432	None
PBX3	CTNNBIP1	0.453058	175.048	0.0476058	None
ZNF436	PIGZ	0.453058	177.191	0.191316	None
ZNF84	TLK1	-0.453026	175.047	-0.0466164	None
ZNF529	ODR4	-0.453026	177.189	-0.189061	None
ZNF680	KHDC1	-0.452978	177.187	-0.186583	None
GTF2I	PGPEP1	-0.452913	177.183	-0.183162	None
MZF1	PTPN13	-0.452897	175.018	-0.0183206	None
ZNF85	CEP55	0.452881	175.018	0.0181653	None
TFAP4	RTN2	-0.452817	175.015	-0.0147027	None
MTF2	TMSB4X	0.452817	177.18	0.180534	None
NFIC	H3C8	-0.452768	177.174	-0.174103	None
RARB	SDAD1	-0.452744	177.172	-0.171789	None
ZNF658	RPP25	-0.45272	177.168	-0.213492	None
PITX1	RAB7B	0.452704	177.166	0.166332	None
RFX2	LRRC36	0.452688	174.892	0.892413	None
ZNF467	SPRR1B	0.452688	177.165	0.164567	None
RFX8	UBB	0.452656	174.877	0.877448	None
KLF9	OSBPL1A	0.452632	177.164	0.163607	None
MAZ	SOD1	-0.452615	174.862	-0.862268	None
ZNF563	DNAAF4	0.452591	174.861	0.860922	None
ZNF714	MORN1	0.452575	174.86	0.859793	None
CEBPG	CCDC190	-0.452559	174.847	-0.846681	None
KLF2	CTSH	-0.452559	177.151	-0.150832	None
NFYC	RPL23A	-0.452543	174.843	-0.843183	None
USF2	NIF3L1	-0.452527	177.146	-0.145947	None
SIX5	RPA3	0.452511	174.837	0.837242	None
EGR2	HSPB1	-0.452479	174.829	-0.829093	None
CEBPG	BUD31	-0.452463	174.828	-0.827926	None
KLF9	INTS3	-0.452463	177.137	-0.13715	None
FOXP2	RB1CC1	0.45243	174.823	0.823104	None
FOXP1	ARMC4	0.452414	174.823	0.822708	None
EGR1	NTN4	-0.452366	177.132	-0.132016	None
KLF4	SNF8	0.45235	177.131	0.130522	None
EGR2	DDAH1	0.452334	174.81	0.810087	None
ELK3	UGCG	0.452334	177.126	0.126272	None
FOXJ2	WDR90	0.452318	174.81	0.809669	None
FOXP1	HIPK1	0.452302	174.804	0.803591	None
EGR2	TGIF1	0.452302	177.125	0.124809	None
ZNF714	GALNS	0.452237	174.793	0.79287	None
FOXC2	NECTIN1	-0.452205	174.787	-0.786939	None
ZNF805	NUAK2	-0.452205	177.117	-0.116976	None
MAZ	VDAC3	0.452189	174.787	0.790741	None
E2F6	CAMSAP1	0.452173	177.113	0.113514	None
NFATC1	RNF13	0.452157	177.113	0.113194	None
ZNF19	CCDC146	0.452108	174.77	0.770021	None
E4F1	RPS14	-0.452012	174.754	-0.754026	None
FOXO1	RTL8C	-0.451996	174.754	-0.75362	Prior
EHF	ARFIP2	-0.451996	177.077	-0.077088	None
ZNF44	C22orf15	0.451972	174.753	0.753275	None
PLAGL2	TNFSF10	0.451956	174.753	0.752653	None
GATA3	NTAN1	0.451923	177.063	0.0633958	None
FOSL1	RPL11	-0.451899	174.746	-0.745669	None
SOX4	NEK11	-0.451867	174.744	-0.744219	None
ZNF436	GINS4	0.451867	177.027	0.0272908	None
ZNF341	DRC3	0.451851	174.743	0.74334	None
FOS	CDK1	0.451851	177.025	0.0245604	None
MAZ	IQCC	0.451835	174.743	0.75002	None
FOXO3	CPNE8	0.451819	174.741	0.740977	None
PPARA	FAM184A	0.451795	174.739	0.739356	None
ZNF33A	DENND6B	0.451762	174.737	0.737355	None
TFCP2L1	PDE1C	0.451762	176.904	0.904391	None
ZNF789	KIF9	0.451738	174.735	0.734972	None
TCF7	LRWD1	0.451722	176.85	0.849935	Prior
RFX3	PAPOLA	0.451706	176.845	0.844846	None
ZNF658	SNCG	-0.45169	174.726	-0.726362	None
ZNF214	SFXN3	0.45169	176.841	0.841332	None
PPARA	ATP5MC3	-0.451674	174.725	-0.724853	None
TP73	AGPAT4	0.451674	176.821	0.820859	None
ZNF396	CATSPERD	0.451658	176.818	0.817925	None
CREB3L1	BUD23	0.451642	174.725	0.72447	None
ELK3	STOX1	0.45161	176.795	0.795397	None
SOX4	MGMT	-0.451593	174.72	-0.719533	None
ZNF273	HSBP1	0.451593	176.794	0.794524	None
TGIF1	NEK5	-0.451577	174.719	-0.718723	None
MZF1	PPP1R32	0.451577	176.794	0.793798	None
ZNF264	NHLRC4	0.451561	176.791	0.790901	None
ELK3	ARFGEF3	-0.451545	174.714	-0.713957	None
ZSCAN1	LKAAEAR1	0.451513	176.785	0.785349	None
ZNF341	CFAP46	0.451497	174.708	0.708427	None
ZNF487	LAMP1	-0.451497	176.78	-0.780247	None
FOXJ1	MNAT1	0.451489	176.779	0.778812	None
TCF7	LKAAEAR1	0.451465	176.777	0.777019	None
LYL1	C1orf158	0.451441	176.774	0.774067	None
ZNF713	PTMS	-0.451424	176.769	-0.769342	None
MAFF	TOX3	0.451408	176.768	0.768404	None
FOSL1	CNTD1	0.451376	174.704	0.704268	None
FOXM1	CCNB1	0.451376	176.765	0.764846	Prior
POU2F2	RFX2	0.451344	176.761	0.761348	None
POU2F2	AKR1C1	-0.451312	174.702	-0.7025	None
FOXO3	RXYLT1	-0.451312	174.702	-0.702478	None
ELK3	STYXL1	0.451312	176.756	0.755668	None
ZNF713	CEP250	0.45128	174.7	0.699737	None
FOXA1	PLEKHS1	0.45128	176.747	0.747411	None
E2F6	TMPRSS4	-0.451247	174.699	-0.698669	None
CREB3	IMPDH2	-0.451247	176.746	-0.745968	Prior
FOXP1	PWWP3A	0.451231	176.744	0.744301	None
TCF7	GALNS	0.451207	176.74	0.740512	None
ZNF396	IFT122	0.451191	176.736	0.736117	None
KLF9	ATP5MC3	-0.451175	174.69	-0.690015	None
TP73	RRP12	0.451159	176.732	0.731688	None
RFX3	COBL	0.451143	176.73	0.730036	None
CREB3L1	C4orf19	0.451127	174.686	0.685976	None
TFAP4	LRRC36	0.451111	174.684	0.68401	None
ESRRG	MVP	-0.451078	174.683	-0.682598	None
E2F7	PNMA1	0.451078	176.721	0.720774	None
MZF1	TRDMT1	0.451062	176.72	0.720026	None
FOXN4	AK6	0.451054	176.718	0.717863	Prior
MEIS2	CORO7	0.45103	176.713	0.712765	None
MYCL	IGFBPL1	0.451006	174.677	0.677172	Prior
ZNF429	NR4A2	0.451006	174.677	0.677225	None
MEIS2	PTPN14	-0.450974	174.674	-0.673736	None
SOX4	FAM221A	-0.450958	174.674	-0.673626	None
RFX3	RGL2	0.450958	176.712	0.711752	None
E2F6	DUSP18	0.450942	174.673	0.673107	None
MTF1	ABCA13	0.450942	176.712	0.711539	None
E2F6	IK	0.450909	174.672	0.671497	None
ELK3	UBE3D	0.450909	176.704	0.704312	None
TP73	BNC1	0.450893	174.671	0.670941	None
FOS	RPL32	-0.450861	174.669	-0.668644	None
TCF7	TUBA1A	0.450853	176.697	0.697081	None
TFAP4	RSPH14	0.450829	174.668	0.668288	None
DNMT1	CCDC88C	0.450813	176.695	0.695098	None
FOXM1	EPOR	0.450797	176.693	0.693439	None
RARB	PABPC1	-0.450781	174.662	-0.662496	None
NR2F1	FAM166B	0.450781	176.693	0.692998	None
TEAD1	TBC1D2	0.450765	174.662	0.662234	None
ZNF121	KIF9	0.450748	174.661	0.661326	None
NR2F1	TMEM14B	0.450732	176.681	0.680763	None
FOS	ZNF20	0.450716	174.66	0.65998	None
LTF	SLCO2A1	0.450716	176.679	0.679407	Prior
ETV6	WFDC2	0.450708	176.676	0.675971	None
E2F4	LRP10	-0.450684	174.658	-0.657605	None
RUNX1	ME3	0.450684	176.676	0.675929	None
ZNF432	KANSL1L	0.450668	176.674	0.674066	None
MAZ	MBTPS1	0.450652	176.674	0.673643	None
FOSL1	GDI1	0.450571	174.655	0.655134	None
ELF3	SMIM19	0.450571	174.655	0.655067	None
FOXO3	TBC1D16	-0.450555	174.654	-0.654067	None
NR2F1	PKN1	0.450555	176.66	0.65995	None
ZNF496	PPP1R12B	-0.450547	174.654	-0.65404	None
FOSB	VSIR	-0.450531	174.653	-0.653048	None
TFAP4	RGS22	0.450499	174.65	0.650268	None
E2F7	KIF22	0.450499	176.656	0.655773	None
MAZ	NKAPD1	0.450483	176.654	0.654415	None
ZNF880	SLC25A3	-0.450443	174.647	-0.646508	None
SOX4	CAP1	0.45041	174.643	0.642741	None
ZNF44	SESN3	-0.450394	174.639	-0.639431	None
TFDP1	RAB36	0.450394	176.65	0.649862	None
MAX	BTN3A3	0.450378	176.649	0.649417	None
ZNF341	MED31	0.450362	174.636	0.635498	None
FOXO3	GOLPH3L	0.450362	176.646	0.646308	None
ZNF432	C2orf73	0.45033	176.645	0.644587	None
ZNF529	TP53	0.450314	174.633	0.632589	None
FOXI1	RNF11	0.450314	176.644	0.643981	None
DNMT1	MAGI1	0.450298	176.643	0.643127	None
YBX2	CCDC87	0.450282	176.642	0.642171	Prior
KLF2	CCDC187	0.450274	176.641	0.64052	None
ZNF529	SCIN	-0.450233	174.632	-0.631727	None
ELF2	MYO6	0.450233	176.639	0.638843	None
TCF7	LIMS1	0.450217	176.638	0.638454	None
ZNF432	TCEAL3	0.450201	176.638	0.638412	None
FOXO1	TXNRD1	0.450129	174.625	0.624992	None
POU3F1	PRR15	-0.450129	176.635	-0.63526	None
ATF2	EFNB1	-0.450113	174.623	-0.622908	None
FOXO3	SRGAP1	0.450105	176.633	0.633282	None
ZNF341	GJA1	-0.450048	174.622	-0.621645	None
FOS	BEND5	0.450048	176.63	0.62993	None
NR2F1	ANKRD66	0.450024	174.621	0.691135	None
MAFF	SLC16A3	0.450024	176.627	0.6272	None
FOXO3	CREBL2	-0.449976	174.619	-0.618467	None
ZNF432	ZNF584	0.449976	176.626	0.626066	None
MAX	SLPI	-0.44996	174.618	-0.618323	None
FOXO1	DEUP1	0.449911	174.617	0.617039	None
ZNF713	BIN3	0.449887	176.622	0.622218	None
JUND	KCND3	-0.449871	176.622	-0.621957	None
FOSL1	LGALS7B	0.449855	176.62	0.62016	None
ZNF432	VDAC3	0.449807	176.618	0.618142	None
ZFHX3	WSB1	0.449783	176.616	0.616058	None
ZNF235	TTLL7	0.449759	174.611	0.610616	None
STAT5A	EPOR	0.449734	174.609	0.609306	None
NR2F1	OMG	0.449718	174.609	0.608712	None
CREM	CERS3	-0.449702	176.613	-0.612497	None
ZBTB18	EGFR	-0.449654	174.606	-0.606331	None
GRHL2	VTCN1	0.449638	174.606	0.605751	None
POU2F2	ALS2	0.449638	176.609	0.608814	None
ELK3	ITGB8	0.449622	176.608	0.607986	None
JUND	POLI	0.449582	176.606	0.606379	None
ETV6	BTN3A3	-0.449517	174.6	-0.599889	None
CREB3	SEC61B	0.449501	176.603	0.602628	Prior
ZBTB33	IQCH	0.449485	174.598	0.598272	None
ETS2	TGFB1	-0.449469	174.598	-0.597953	None
POU2AF1	LRWD1	-0.449453	174.597	-0.596657	None
LYL1	NAA40	0.449437	176.6	0.600224	None
CREM	H2AJ	0.449404	176.599	0.59903	None
THRB	DLEC1	0.449388	174.594	0.593838	None
ZNF22	AP2S1	-0.449388	176.597	-0.596758	None
KLF2	ARFIP2	0.449364	176.594	0.59424	None
MAZ	PLK1	0.449348	174.593	0.661027	None
E2F7	CFAP410	0.449348	176.592	0.59236	None
GTF2I	FXYD1	0.449316	176.591	0.59081	None
ZNF432	DNAAF2	0.449284	176.587	0.587216	None
TFAP4	TRIP13	0.449235	174.589	0.588866	None
HES6	RBPMS	-0.449235	176.584	-0.584522	None
STAT5A	TPGS2	0.449219	174.589	0.588681	None
GTF2I	WDR54	0.449219	176.584	0.583555	None
MAZ	SGO1	0.449187	174.588	0.658381	None
CREM	MTIF3	0.449139	176.579	0.579475	None
MAZ	KIF18A	0.449091	176.578	0.577605	None
ZNF33A	ADIRF	-0.449026	174.583	-0.583296	None
ELK3	CARD19	-0.448986	176.575	-0.575223	None
ZNF432	ID1	-0.448962	176.574	-0.57439	None
ELF5	FAM98C	0.448946	174.582	0.581886	None
FOXP1	RPS3A	-0.448906	176.573	-0.572713	None
TFDP1	PGP	0.448897	176.572	0.572294	None
STAT5A	C11orf53	0.448873	174.579	0.579417	None
POU3F1	ACKR3	0.448873	176.572	0.571871	None
TBX6	MYO1E	0.448833	174.578	0.578289	None
NFIB	ZSWIM7	0.448833	176.57	0.570287	None
GTF2IRD1	BNC1	-0.448817	174.578	-0.578103	None
CREM	CCDC32	0.448817	176.569	0.569037	None
THRB	CD151	-0.448801	174.578	-0.577829	None
CREB3	KDELR1	0.448785	174.578	0.577565	None
NFIB	SIRT2	-0.448753	174.576	-0.57582	None
E2F7	CEP85	0.448753	176.566	0.566244	None
SP1	CCP110	0.448688	174.572	0.57216	None
ZBTB33	CATIP	0.448672	174.571	0.571205	None
LYL1	HADH	0.448672	176.563	0.562746	None
ZNF563	WRAP73	0.448624	174.571	0.570527	None
JUND	RAB10	-0.448608	176.559	-0.558981	None
ZNF33B	ARHGAP32	-0.448527	174.566	-0.566472	None
EHF	STK38	0.448503	176.556	0.555988	None
NR2F1	AQP7	0.448487	174.564	0.564205	None
ZKSCAN1	NME5	0.448479	174.564	0.563721	None
SOX9	SERPINB13	-0.448455	174.563	-0.563258	None
ELK3	GCLC	0.448423	176.554	0.554306	None
FOXO1	TNS4	0.448407	176.554	0.553903	None
GTF2I	TOMM20	-0.44839	174.562	-0.561673	Prior
ZNF680	TCTA	0.44839	176.553	0.553074	None
SP1	ERO1B	-0.448374	174.561	-0.561242	None
FOSL1	GADD45G	-0.448374	176.552	-0.552218	None
FOXI1	PHF7	0.448342	174.559	0.559324	None
GTF2I	L3HYPDH	0.448342	176.551	0.550853	None
ELF3	TNFAIP1	-0.44831	176.55	-0.550055	None
MAZ	TACC2	0.448278	176.549	0.548636	None
CEBPG	DLAT	0.448262	176.548	0.548134	None
ZBTB33	ALS2	0.44823	174.557	0.556781	None
TBX6	SPRR1A	0.44823	176.547	0.547282	Prior
ZBTB21	C8orf88	0.448213	174.556	0.556237	Prior
ZNF432	FUOM	0.448197	174.556	0.556012	None
POU2F2	BORCS8	0.448173	176.546	0.545969	None
ELF3	MYO5B	0.448157	176.546	0.545576	None
NR2F1	DUSP1	0.448141	174.555	0.554863	None
KLF4	MAP3K20	-0.448141	176.545	-0.544895	None
ZKSCAN1	CCDC89	0.448109	174.554	0.554373	None
NR2F1	LEPROTL1	0.448093	174.554	0.554328	None
ZNF121	STK38L	-0.448077	174.553	-0.55335	None
GRHL2	FAM110C	-0.448077	176.542	-0.541831	None
ZKSCAN1	OVOL2	0.448061	174.553	0.55322	None
ZNF530	MIF	-0.448044	174.553	-0.552508	None
NR2F2	SMAD1	-0.447964	174.549	-0.549135	None
ELF3	CFAP126	0.447948	174.549	0.548879	None
ESRRG	IFI16	-0.447932	174.549	-0.548602	None
ELK3	TFAP2A	-0.447932	176.536	-0.536502	None
PBX4	VTI1B	0.447867	176.533	0.533029	None
ETS2	RAB11FIP1	0.447851	174.546	0.545785	None
CREM	PIGQ	0.447819	176.533	0.532597	None
KLF2	LIPT2	0.447803	176.532	0.532262	None
ZNF467	TMSB4X	0.447787	176.532	0.53199	None
ELF3	DDRGK1	0.447779	176.531	0.531314	None
FOXM1	COQ8A	0.447706	176.53	0.529615	None
ZSCAN1	ELL3	0.44769	176.529	0.529282	None
ELF3	MYO5A	-0.447674	176.527	-0.527377	None
ZNF300	SF3B6	0.447658	174.541	0.540647	None
SOX21	ATP8B1	0.447642	176.526	0.526388	None
ZBTB33	PLAAT3	0.447626	176.526	0.525791	None
ZNF229	PEX1	0.447578	174.537	0.536942	Prior
ZNF524	MOAP1	0.447521	176.523	0.52275	Prior
FOSL1	CFAP410	-0.447513	176.522	-0.522353	None
ZNF189	PPIC	-0.447489	174.534	-0.533698	None
PATZ1	COQ10A	0.447489	174.534	0.533671	None
E2F3	SLITRK6	-0.447489	174.534	-0.533651	None
ZNF768	FKRP	0.447465	176.522	0.522334	None
ZNF432	MED11	0.447465	176.522	0.522265	None
ELF3	PTGER3	-0.447433	174.532	-0.531819	None
TEAD1	STX7	0.447352	176.516	0.516109	None
FOXM1	CCDC17	-0.447336	174.526	-0.525597	None
TBX6	EPHA4	0.44732	176.514	0.514095	None
HES6	ABLIM1	-0.447288	176.513	-0.512732	None
HNF4G	METTL7A	0.44728	176.512	0.511469	None
KLF2	CYB561D2	0.447272	176.511	0.511054	None
ZBTB18	RYR1	-0.447248	174.522	-0.522169	None
ESRRG	CYCS	0.447248	174.522	0.522203	None
FOXA1	MVP	0.447216	176.509	0.508682	None
FOXC2	MDH2	-0.447183	174.519	-0.519396	None
SOX9	GLUL	-0.447175	176.508	-0.508052	None
STAT1_STAT1	SUCLG1	-0.447151	174.518	-0.517589	None
FOXI1	TBC1D31	0.447087	174.516	0.515826	None
ELF3	TTC23L	0.447071	174.516	0.515734	None
PBX3	TBX6	-0.447055	174.514	-0.514386	None
ZNF200	ADAT3	0.447038	174.514	0.514037	None
RUNX1	MRPL51	0.447022	174.513	0.513377	None
SOX9	ATP12A	-0.447006	176.501	-0.501409	None
ZNF680	COL9A3	-0.446958	174.512	-0.512065	None
ZNF432	GNG5	0.446934	174.511	0.511222	None
ZNF483	HECTD1	0.44691	176.5	0.500122	None
ESRRG	PPA1	-0.446878	176.5	-0.499696	None
ZBTB33	MVB12A	0.446861	176.5	0.499623	None
JUND	IGSF10	0.446845	174.507	0.507238	None
STAT3	DPYD	0.446813	176.498	0.497759	None
THRB	HIVEP3	-0.446765	174.505	-0.505073	None
ZNF467	EIF2B3	0.446749	174.504	0.503495	None
SOX9	EID3	0.446668	174.501	0.501176	None
SMAD3	MDGA1	0.446668	176.495	0.494924	None
ZNF33A	SOX7	-0.446652	176.495	-0.494797	None
ZNF805	TTC9	-0.446596	174.5	-0.500257	None
PBX3	AGBL5	0.44658	176.493	0.493059	None
EGR1	UBA3	0.446548	174.499	0.499427	None
FOXM1	C22orf15	0.446515	176.491	0.491293	None
POU3F1	DDHD1	0.446507	174.497	0.496922	None
MXI1	GCNT3	0.446451	174.495	0.495452	None
ELF3	TPCN1	0.446451	176.491	0.490707	None
SP1	ERGIC3	0.446419	174.495	0.495248	None
EHF	PLEKHA6	0.446419	176.489	0.489173	None
RUNX1	MND1	0.446338	174.493	0.493203	None
EGR1	PAK1	0.446322	174.493	0.493021	None
FOXM1	CTSA	-0.446322	176.487	-0.487437	None
EGR1	PLEKHS1	0.446274	174.492	0.491721	None
ZNF436	VTCN1	0.446274	176.486	0.485614	None
POU2F2	DTNA	0.446161	174.486	0.486384	None
MZF1	CFAP54	0.446145	174.486	0.486277	None
STAT5A	TMEM106C	0.446113	174.486	0.485837	None
MTF2	PTPRE	0.445992	174.481	0.480584	None
CREB3L4	FMNL2	-0.445992	176.478	-0.478421	None
ESRRG	LMNB2	0.44596	174.479	0.478866	None
TP73	STING1	0.44596	176.478	0.477728	None
NFE2L2	PHIP	0.445912	174.478	0.477887	None
ZNF33B	ZBTB16	0.445896	176.477	0.476645	None
SMAD5	HSPA4	0.445823	174.476	0.476181	None
POU3F1	WNT3A	0.445823	176.474	0.47389	None
GTF2IRD1	KIAA0586	0.445791	176.472	0.471938	None
CREB3L1	KIF3A	-0.445775	176.471	-0.471242	None
FOSL1	SAP18	0.445759	174.474	0.473937	None
SOX9	RHOBTB1	0.445727	176.471	0.470714	None
ZNF658	CEP104	0.445711	174.472	0.472538	None
ZNF750	TMPRSS11D	0.445678	176.47	0.47026	Prior
PBX3	SAP18	0.44563	174.471	0.470773	None
ZNF880	CALHM6	0.445558	174.468	0.468101	None
ZNF22	WEE1	0.445558	176.468	0.467626	None
PBX3	CACNG6	0.445526	176.467	0.467309	None
MAX	PGAP1	0.445493	176.466	0.46623	None
ZNF189	CEMIP	0.445477	174.466	0.466117	None
PATZ1	LYPD3	-0.445461	176.465	-0.46466	None
THRB	TMUB1	0.445429	176.464	0.464081	None
ELF4	NSD2	0.445381	174.464	0.463967	None
RUNX1	ADRM1	0.445365	174.464	0.463794	None
MESP1	ODF2L	-0.445284	174.463	-0.462545	None
TGIF2	RDH11	0.445284	176.462	0.462263	None
FOXM1	TMEM216	0.445252	176.462	0.46189	None
NR2F1	RAPGEFL1	-0.445236	176.462	-0.461475	None
ZNF580	TUBB4B	-0.445228	176.461	-0.460687	None
ZNF141	SRRM3	-0.445204	174.462	-0.461892	None
JUND	ANKEF1	0.445188	174.462	0.461552	None
EGR1	DTNB	0.445155	176.46	0.459872	None
TCF7	COQ6	0.445075	176.458	0.458197	None
ZNF189	CCNG2	-0.445043	174.457	-0.456942	None
ZNF467	VWA7	-0.445019	176.457	-0.4572	None
NFATC1	C4orf47	0.444978	176.456	0.456019	None
ZNF524	PTAFR	-0.444866	176.452	-0.451826	None
NFATC1	ARMH4	0.444866	176.452	0.451788	None
ZNF580	C11orf88	-0.444833	176.45	-0.450077	None
FOXI1	PMS2	0.444817	174.451	0.450695	None
FOXM1	MCM7	0.444777	176.449	0.449197	None
JUND	CCDC184	0.444753	174.45	0.450119	None
THRB	NME4	0.444753	176.449	0.448802	None
ZNF530	ZNF584	0.444721	176.448	0.448421	None
GRHL2	PTK2	0.444681	176.447	0.447488	None
ELF4	DENND2D	-0.444664	174.448	-0.448296	None
ZNF267	CNNM2	0.444624	176.446	0.446171	None
SMAD3	BFAR	-0.444624	176.446	-0.446206	None
SIX1	C3	0.444592	174.447	0.447432	None
FOXJ1	ANAPC13	0.444544	174.447	0.446686	None
FOXM1	EIF3I	0.444512	176.444	0.443924	None
THRB	MCM5	-0.444495	174.446	-0.445872	None
FOXO3	GRHL3	0.444479	174.445	0.445312	None
ZNF737	KLK12	0.444471	174.445	0.444866	None
ZNF267	KAT2A	0.444351	174.44	0.440336	None
RARA	MEAK7	0.444302	174.439	0.439353	None
TGIF1	NOTCH3	-0.444302	176.439	-0.439321	None
RARB	LDHB	-0.444286	174.439	-0.439208	None
ZNF300	AP2A1	0.444222	174.438	0.43797	None
E2F7	ACOT13	0.444222	176.439	0.438573	None
ZNF121	ADIRF	0.444206	176.439	0.438456	None
ZNF496	TBX6	0.44419	174.437	0.437089	None
MAX	CDCA7L	-0.444157	176.437	-0.437245	None
POU2AF1	ATP5F1C	0.444141	176.437	0.439172	None
ZNF580	PIK3R3	0.444125	174.434	0.434222	None
NR2F2	VPS37B	-0.444117	174.434	-0.434111	None
E2F6	POP7	0.444093	174.434	0.433572	None
GTF2I	SNAPC2	-0.444093	176.437	-0.436584	None
ZNF22	ERMP1	-0.444045	176.436	-0.436152	None
GATA3	PRSS22	-0.444037	174.433	-0.432615	None
ZNF799	PHLPP1	0.44398	176.435	0.435325	None
ETS2	SMAP2	0.44394	174.431	0.431083	None
MZF1	BLOC1S2	-0.443924	176.434	-0.434235	None
ZNF85	LUC7L	0.443924	176.434	0.434198	None
NR2F2	EDRF1	-0.4439	174.431	-0.430822	None
TFAP4	RPS16	0.44386	176.433	0.432969	None
MZF1	RHEBL1	0.443836	174.429	0.429483	None
ZNF580	APOL1	-0.443819	176.431	-0.431264	None
ETS2	TNFRSF1A	-0.443675	174.426	-0.426125	None
MTF1	C14orf119	-0.443626	174.425	-0.424592	Prior
ZNF880	CIART	0.44361	176.427	0.426857	None
THRB	CSRP1	-0.443602	174.424	-0.423731	None
SOX4	RAB24	0.44357	176.426	0.42615	None
MTF1	LSM3	0.443538	174.421	0.421182	Prior
GTF2I	SMIM31	0.443538	175.347	0.421166	None
ZNF121	EI24	0.443522	176.425	0.425505	None
ZNF548	EXOSC10	0.443514	176.425	0.425372	None
SMAD5	TMEM42	0.443481	176.425	0.425009	None
FOXP1	FUOM	-0.443441	176.424	-0.424323	None
ZNF880	KLHL42	-0.443296	176.42	-0.463178	None
ATF3	ANKH	-0.44328	174.417	-0.416775	None
TGIF1	MYEOV	0.443232	174.416	0.415822	None
FOXM1	SLC43A3	0.443232	176.419	0.418842	None
ZNF530	FAM3A	0.443176	174.414	0.413643	None
USF2	STXBP6	0.443143	174.413	0.412719	None
ZSCAN1	AGPAT3	0.443119	174.412	0.411701	None
ZNF124	SLC25A3	-0.443095	174.411	-0.410678	None
TFDP1	PPP4R2	-0.443095	176.416	-0.416423	None
NFIC	GOLGA8B	0.443031	174.41	0.410224	None
ZNF658	PTCH1	0.442999	176.414	0.414085	None
NFE2L2	TMED2	-0.442999	176.414	-0.414083	None
CEBPG	SLC22A18	-0.442982	176.414	-0.413737	None
STAT3	UBTD1	-0.442966	174.41	-0.40958	None
MAFF	TMSB4X	0.442966	176.413	0.413482	None
SMAD5	CHRNA5	0.44295	174.41	0.409528	None
NR2F2	CWC25	0.44287	174.408	0.407624	None
GATA3	AVPI1	0.44287	176.411	0.411028	None
MTF2	TMEM200B	0.442805	174.406	0.405893	None
SOX9	ARHGEF2	0.442789	176.408	0.407912	None
ZNF341	SPSB2	0.442725	176.407	0.407114	None
ELF3	BBS7	0.442701	174.403	0.402664	None
RORA	CDC7	-0.44262	174.4	-0.399641	None
FOXA1	GPR20	-0.44262	176.405	-0.405489	None
NR2F2	SRGAP1	0.442564	176.404	0.404424	None
RARA	PTPA	0.442451	176.403	0.402633	None
CEBPG	PLOD2	0.442419	176.402	0.402167	None
HSF2	SMIM35	0.442387	174.392	0.391731	None
FOSL1	RAP2B	0.442387	176.4	0.400106	None
ZNF33A	SLC3A2	-0.442363	176.399	-0.398951	None
MZF1	ZBTB33	0.442339	174.391	0.390655	None
ZNF273	NAV1	-0.442178	174.385	-0.384581	None
ZNF880	BLCAP	0.442162	176.396	0.395786	None
ZNF580	NFIA	0.442081	176.394	0.393826	None
ZNF300	MARK1	0.442057	174.382	0.381787	None
EHF	GLT8D1	-0.442041	176.393	-0.392542	None
ZNF496	NECAP1	-0.442017	174.381	-0.381279	None
SMAD5	COIL	0.441985	176.391	0.391366	None
MAX	TKT	-0.441968	176.391	-0.390955	None
GTF2I	CLSTN1	0.44192	176.39	0.389957	None
ZNF799	EEF2K	0.441896	176.389	0.38905	None
NR3C1	SLC66A3	-0.441872	174.379	-0.379074	None
ZNF658	GADD45GIP1	0.44184	176.388	0.387741	None
MXI1	FAR1	-0.441816	176.387	-0.387254	None
PKNOX1	RFWD3	0.441767	176.387	0.387204	None
KLF2	BLVRA	0.441767	176.387	0.387169	None
ETS2	SNRPA1	0.441743	174.375	0.3755	None
PLAGL2	NEK6	0.441695	176.387	0.386671	None
ZNF124	OTX1	-0.441614	174.372	-0.372319	None
ZNF214	TTLL5	0.441574	174.371	0.371264	None
ELF5	MYO9A	0.441558	174.371	0.370882	None
KLF2	SPIN1	-0.441558	176.384	-0.383767	None
ZNF33A	TLK2	0.441526	174.369	0.369286	None
ZNF214	ATP7A	-0.441478	174.368	-0.367839	None
ZNF483	RFC4	0.441445	174.366	0.366336	None
RARA	DRG1	-0.441405	174.364	-0.364442	None
MAFF	TSEN34	0.441333	174.363	0.363545	None
ELF5	AK3	-0.4413	174.363	-0.362774	None
ATF3	TUBB3	-0.441268	174.362	-0.361754	None
FOXJ2	APOM	-0.441268	176.378	-0.377619	None
E2F8	PHF5A	0.441236	176.377	0.37683	None
ZNF530	HAUS4	0.44122	174.361	0.360581	None
RARA	MTMR10	-0.441035	174.356	-0.355615	None
ZNF805	TMTC2	0.441035	176.372	0.371772	None
ZBTB33	PPP2R3C	0.441019	174.355	0.355326	None
PBX3	TAP2	0.441003	174.355	0.354697	None
PATZ1	PPM1J	-0.440954	176.37	-0.370365	None
FOXA1	NUPR2	0.440922	176.37	0.369605	None
ZNF22	RPS6KC1	-0.440858	174.351	-0.350968	None
TFAP4	DUOX2	-0.44085	176.367	-0.367175	None
ZNF148	STOML2	-0.44081	176.366	-0.366304	None
RUNX1	SLC12A4	-0.440737	176.365	-0.364792	None
ZNF580	ADGRL3	0.440729	176.364	0.36428	None
JUND	SPTSSB	-0.440689	174.348	-0.348053	None
GTF2I	RPS13	-0.440689	176.364	-0.36359	None
CREM	LMNB1	-0.440673	174.348	-0.347624	None
ATF2	IFT20	0.440641	176.363	0.362745	None
FOSB	MVB12B	-0.440608	176.363	-0.362486	None
ZNF148	COQ5	0.440592	174.346	0.34615	None
ZNF680	MGST2	0.440528	174.345	0.345058	None
RARA	MCTS1	0.440512	176.36	0.359904	None
ZNF232	MBOAT2	0.440415	174.344	0.343625	None
ZBTB33	PRKRA	-0.440415	174.344	-0.343607	None
RARA	PSMB3	0.440415	176.358	0.358534	None
EGR1	PNO1	-0.440319	176.356	-0.355946	None
E2F7	RASSF10	0.440303	174.341	0.341414	None
ZNF148	SMIM5	0.440286	174.341	0.341332	None
ZNF653	RTL8B	0.440238	174.34	0.340541	None
NFE2L2	HS6ST2	0.440238	176.355	0.354814	None
NFIC	RAB5IF	-0.440206	176.354	-0.354214	None
ZNF436	TLK2	-0.44019	176.354	-0.353958	None
ZNF467	DPF1	0.440158	174.339	0.338972	None
ZNF530	YARS1	0.440158	176.354	0.353719	None
GTF2I	SERPINF1	-0.440061	176.352	-0.352211	None
NFIC	NTAN1	0.440045	174.335	0.334561	None
CREB3	UGGT1	0.440045	176.352	0.351942	None
ZNF750	MCAM	-0.440013	176.351	-0.350667	Prior
PLAGL2	ENTPD4	0.439932	176.349	0.349025	None
ZNF235	PTCH2	0.439924	176.349	0.348944	None
ZNF341	SAP30BP	0.439868	176.348	0.34805	None
ZNF496	PSMG3	0.439812	174.329	0.328626	None
SOX4	PAK1IP1	0.439796	174.328	0.328366	None
ZNF768	CNBP	-0.439763	174.328	-0.328131	None
ZNF467	PDK3	0.439763	176.347	0.34656	None
SOX4	CPNE8	-0.439763	176.347	-0.34659	None
RUNX1	TIMM13	0.439731	174.327	0.327309	None
ZNF658	MRLN	0.439683	176.346	0.345651	None
MXI1	EDARADD	-0.439667	174.326	-0.326095	None
FOSB	LYPD1	-0.439667	176.345	-0.345	None
ZNF436	RPL7A	0.43961	176.343	0.342755	None
ZNF658	OAF	-0.439602	176.343	-0.342635	None
ZNF880	MRPL48	-0.439578	176.343	-0.342515	None
ZNF85	XRCC5	0.439538	176.34	0.340237	None
ETS2	GOLGA4	0.439514	174.322	0.32185	None
USF2	CRYBG2	-0.439401	174.32	-0.320429	None
FOXP2	BAZ2B	0.439321	176.337	0.336812	None
ZBTB33	F12	0.439281	174.318	0.318364	None
ELF5	TMEM30B	0.439281	174.318	0.31841	None
NR2F1	MTIF2	0.43924	176.335	0.334958	None
ZBTB33	TMEM35B	0.43916	174.317	0.31711	None
ZNF121	CSKMT	0.439112	176.333	0.333349	None
NR3C1	RO60	0.439095	176.333	0.333249	None
ZNF467	TRPM7	-0.438967	174.314	-0.31359	None
KLF2	SEC61A1	0.438967	176.331	0.330548	None
ZNF467	BOD1	0.438934	174.313	0.312959	None
ZNF530	ARHGAP23	-0.438854	176.328	-0.327995	None
PLAGL2	IRX6	-0.438822	174.311	-0.311139	Prior
HES2	KLHDC8B	0.43879	176.327	0.327068	None
SNAI3	ASPG	0.438741	174.309	0.309076	None
ELF2	ERI2	0.438733	174.309	0.3089	None
FOXJ2	SLC16A11	0.438669	176.326	0.325624	None
ZNF396	METTL3	0.438621	174.305	0.305416	None
PATZ1	CERS2	0.438621	176.325	0.325118	None
KLF4	STARD7	0.438605	176.325	0.32488	None
ZNF324	NYNRIN	0.438556	174.303	0.303259	None
GATA3	BIVM	-0.438516	174.3	-0.30044	None
MXI1	NAB2	-0.438508	174.3	-0.300253	None
NFIC	SLC25A43	0.438468	176.322	0.321894	None
ZNF148	PSPC1	0.438444	174.299	0.299267	None
ELF4	PDK3	-0.438444	176.322	-0.321563	None
ZNF232	MPZL1	0.438411	174.298	0.29769	None
ZNF880	BAIAP3	-0.438379	176.319	-0.319204	None
RUNX1	FBXW11	-0.438347	174.294	-0.294425	None
SOX21	FIBIN	0.438331	174.294	0.293969	Prior
ZNF33B	LGALS8	0.438315	174.293	0.293021	None
GATA3	SERPINB4	-0.438299	174.292	-0.29246	None
ETS2	KPNA7	-0.438291	174.292	-0.390931	None
GATA3	DNASE2	0.438267	174.291	0.291428	None
ETS2	MMADHC	0.438267	176.315	0.31564	None
ZNF467	HMCES	-0.438267	176.315	-0.314738	None
GATA3	SNX12	0.438234	176.314	0.314101	None
ZNF580	BCL6	0.438218	176.314	0.313947	None
ZKSCAN1	CRKL	0.438186	176.312	0.312204	None
ZNF24	NDC80	0.438106	174.288	0.287674	None
E2F4	SH3D19	-0.438089	176.31	-0.310144	None
ELF2	EML6	0.438081	174.287	0.287193	None
ZNF148	FEM1C	0.438057	176.31	0.30975	None
ESRRG	DNAJC22	-0.438041	174.287	-0.28683	None
CXXC1	ASF1A	0.437953	174.285	0.284863	None
NFIC	TMEM185B	0.437937	176.307	0.307154	None
KLF2	DCTN2	-0.43792	176.307	-0.30666	None
TFDP1	CDH11	0.437888	174.284	0.284008	None
GTF2I	MDH2	-0.437872	176.304	-0.304395	None
ELF5	DROSHA	-0.43784	174.284	-0.283665	None
ZNF84	HNRNPM	0.437824	174.283	0.283027	None
PPARA	TMEM63C	0.437824	176.302	0.302096	None
ZNF148	PFKL	-0.437776	174.28	-0.279927	None
SOX2	MIS18BP1	-0.437743	174.279	-0.279211	None
MXI1	SMIM35	0.437727	174.279	0.279098	None
ZNF467	ABL2	0.437719	174.279	0.278911	None
ZNF341	ZCCHC7	0.437679	176.3	0.299847	None
NFE2L2	EXOSC3	0.437663	174.278	0.278134	None
USF2	MRLN	-0.437655	174.278	-0.277933	None
CXXC1	ATL2	0.437631	174.277	0.27667	None
SMAD5	FLRT3	0.437599	176.298	0.298099	None
ZNF530	TBC1D30	0.437542	176.297	0.297188	None
POU2AF1	ZBTB38	-0.437494	176.297	-0.297	None
GATA3	AMER1	0.437478	176.296	0.296391	None
ZNF467	PSMB3	-0.437446	176.295	-0.294953	None
ZNF658	RDX	0.43743	174.27	0.270459	None
FOSL1	CKS2	0.43743	176.294	0.294322	None
ZNF483	ALPL	0.437381	174.27	0.269559	None
NFIC	POLE4	0.437333	176.292	0.291816	None
ZNF24	TM7SF3	0.437317	174.268	0.268361	None
FOXC2	PLK2	0.437317	176.292	0.291589	None
ZNF33B	FBXO42	-0.437301	174.268	-0.2675	None
ZNF580	MAP2	-0.437301	176.291	-0.291087	None
GATA3	ITGB1	0.437236	176.288	0.288359	None
ZNF34	ST3GAL5	0.43722	176.288	0.288185	None
NFATC1	ESRP1	0.437188	174.264	0.264419	None
ZNF141	RCL1	-0.437156	174.263	-0.263111	None
ZNF432	CYP2W1	-0.437124	174.261	-0.26122	None
ZNF880	USP5	0.437108	176.286	0.285993	None
NFIC	LSM10	0.437084	174.259	0.258769	None
CREM	DGAT2	0.437035	174.258	0.258007	None
CREM	ABHD6	-0.437035	176.284	-0.284175	None
NR2F2	KCNK7	-0.437027	176.284	-0.284096	None
GATA3	TNS2	0.437011	174.258	0.257746	None
FOXA1	NSUN2	-0.436995	176.284	-0.284028	None
GATA3	WAPL	0.436947	174.257	0.256839	None
ZNF467	CBY1	0.436915	174.256	0.25606	None
STAT3	MTM1	0.436898	176.283	0.282601	None
NR2F2	RPS24	0.436866	174.255	0.254982	None
ZNF189	CENPC	-0.436754	174.25	-0.250308	None
ZNF574	TMEM185B	-0.436737	176.278	-0.27818	None
NR2F2	TP53RK	-0.436673	176.277	-0.276856	None
PPARA	RPS6KC1	-0.436593	176.276	-0.275596	None
CREM	SSH1	0.43648	174.243	0.242664	None
PATZ1	LRRC26	0.436464	176.273	0.48908	None
FOXM1	ATAD5	0.436456	176.272	0.272351	None
ZNF432	TIMP1	0.436424	174.24	0.240276	None
NR2F2	ISL1	0.436424	174.24	0.240345	None
NR2F2	KIAA0895	0.436408	174.24	0.239624	None
E2F4	NUP93	0.436375	174.238	0.238125	None
PITX1	HOMER1	0.436375	176.27	0.269917	None
GATA3	DGAT2	0.436359	174.238	0.237951	None
ETS2	SCGB1A1	-0.436359	176.27	-0.269817	None
ZNF235	GNL3	-0.436327	176.269	-0.269007	None
RARA	ZNF816-ZNF321P	0.436295	176.268	0.268099	None
ZNF235	ODR4	-0.436279	176.267	-0.267296	None
ZNF44	MYPOP	-0.436263	176.266	-0.266378	None
ELF5	LANCL1	-0.436182	174.235	-0.234658	None
ZNF85	TCP11L1	0.436166	174.234	0.234441	None
GATA3	NUDT11	0.43607	174.232	0.231805	None
ZNF354A	TMEM185B	0.43607	176.26	0.26039	None
SMAD3	SLC22A18AS	0.436037	176.26	0.259982	None
ZNF483	TGFBR3	-0.435981	174.229	-0.229339	None
LYL1	SIRT6	-0.435917	176.256	-0.255676	None
ZNF148	HINT2	0.435901	174.227	0.227166	None
SOX9	THOC3	-0.435901	176.255	-0.254585	Prior
GATA3	ZNF184	0.435868	174.227	0.227074	None
SOX9	TP53I3	0.43582	176.253	0.252884	None
ZNF235	LRAT	-0.435788	176.252	-0.252051	None
EHF	LRP8	-0.435772	176.251	-0.251367	None
ZNF487	LYRM4	0.435659	174.22	0.219701	None
ZNF467	ING4	0.43553	176.24	0.239823	None
ZNF467	NRM	-0.435482	174.215	-0.214872	None
SP1	UFM1	-0.435482	176.237	-0.237349	None
ZNF124	PIGO	0.435466	174.215	0.21468	None
EHF	MAB21L4	0.435418	176.236	0.23592	None
ETS2	NOTCH4	0.435369	176.235	0.234585	None
ZNF467	EMP3	-0.435305	176.232	-0.232221	None
ZNF124	TOB1	-0.435289	174.211	-0.210926	None
CXXC1	SLC50A1	0.435281	174.21	0.209926	None
TEAD1	STX17	-0.435257	174.209	-0.209507	None
MXI1	HSD3B7	-0.435192	174.208	-0.208234	None
NR2F2	C8orf48	0.435176	174.208	0.207931	None
ZNF341	MEAK7	0.435176	176.229	0.229115	None
NFATC1	ZNF589	0.435144	176.227	0.226998	None
ZNF496	AC093512.2	0.435128	174.207	0.206877	None
ZNF22	RPL5	0.435112	174.206	0.206286	None
ELF5	TARBP1	-0.435104	174.206	-0.206227	None
E2F4	SHB	0.435047	176.222	0.222127	None
NFATC2	RBCK1	-0.435015	176.221	-0.22137	None
NFIC	LIME1	0.434999	174.201	0.201128	None
THRB	WDR7	0.434983	176.221	0.220913	None
MAX	POLR1E	0.434967	174.201	0.200737	None
RARB	POLD3	-0.434967	176.22	-0.22015	None
ZNF880	IRF2BPL	0.434919	174.199	0.33321	None
TFDP1	TNPO3	0.434903	174.199	0.198651	None
ATF2	TPBG	0.434887	176.219	0.218582	None
NR3C1	LTBP4	0.434862	176.217	0.216799	None
ZNF487	NR2F2	-0.434798	174.195	-0.195346	None
ETV6	SPC24	0.434774	174.195	0.194751	None
RARB	ECHDC2	0.434774	176.214	0.213859	None
ZNF880	BOC	-0.434709	174.194	-0.193492	None
ZNF273	DDIT4	0.434685	174.192	0.192479	None
ZNF467	MTURN	0.434605	174.19	0.190258	None
EGR1	PLAT	-0.434565	176.207	-0.206695	None
ZNF496	PHGDH	0.434484	174.185	0.184982	None
ELF2	TRPV4	0.434412	174.184	0.183549	None
RUNX1	P4HA1	-0.43438	174.182	-0.182214	None
ELF4	PTPN12	-0.43438	176.193	-0.193008	None
ZNF487	CYP2C18	-0.434363	174.182	-0.181779	None
ZNF496	PCOLCE	0.434347	174.182	0.181652	None
GLIS3	INPP5F	0.434283	174.18	0.180055	None
USF2	PDPN	-0.434283	176.19	-0.189489	None
TFDP1	ASF1B	0.434219	174.179	0.178667	None
KLF9	ALOX5	-0.434219	176.188	-0.187614	None
ELF2	PIGC	0.434138	174.172	0.17225	None
SOX9	FRYL	0.434106	174.172	0.171863	None
ZNF33B	ZNF750	-0.434025	174.168	-0.168409	None
SMAD5	NHP2	0.434009	174.167	0.219717	None
CREM	CCDC51	-0.433945	174.164	-0.163944	None
EGR1	PCSK1N	-0.433945	176.179	-0.179162	None
ELF5	TOP1MT	0.433881	174.161	0.161439	None
GATA3	TMEM63B	0.433881	176.175	0.174806	None
CREM	LRRC75B	-0.433848	174.16	-0.160427	None
KLF9	ZFAND4	-0.433816	176.172	-0.172354	None
EGR1	FAM177A1	-0.433784	176.171	-0.170745	None
ZNF768	SLC39A10	-0.433744	174.158	-0.157827	None
GTF2I	KLC4	0.433728	174.157	0.157084	None
NR2F2	FAS	0.433712	174.156	0.155689	None
ZNF22	CALCRL	0.433695	174.156	0.155551	None
FOS	EMP3	0.433695	176.167	0.216722	None
NR2F2	PODXL	0.433679	176.166	0.165627	None
ZNF487	TNPO3	-0.433567	174.144	-0.143654	None
ZBTB18	LIPG	-0.433502	174.141	-0.140677	None
ZNF235	LBH	0.433502	176.16	0.159701	None
PBX3	GJB6	0.433486	174.14	0.14016	None
GLIS3	HIP1	-0.43347	174.138	-0.138002	None
ZNF235	CPAMD8	-0.433454	176.153	-0.152917	None
PATZ1	CINP	0.43339	174.128	0.128303	None
PLAGL2	ALDH2	-0.43339	176.151	-0.150817	None
FOXC2	NUP93	-0.433374	176.15	-0.150415	None
NR2F2	LAMB3	0.433341	176.15	0.149691	None
NFIB	CDCA7	0.433245	176.144	0.143559	None
TFDP1	SMTN	0.433229	176.143	0.143435	None
ZNF483	KANSL1L	-0.433197	174.113	-0.113086	Prior
TFDP1	DQX1	-0.433124	174.106	-0.105865	None
ZNF467	RRNAD1	0.4331	176.135	0.135178	None
ATF2	NAA20	-0.4331	176.135	-0.13521	None
PKNOX1	TRADD	-0.433092	176.134	-0.133652	None
ZNF341	ACP5	0.433044	176.13	0.129786	None
FOSL1	TMED2	-0.432947	176.122	-0.12194	None
MAX	MFN2	0.432931	174.097	0.0970739	None
GATA3	LYSMD3	0.432915	174.097	0.0966867	None
FOXO1	SLITRK6	0.432899	174.096	0.0962636	None
EGR1	PKN3	0.43285	176.111	0.111353	None
NR3C1	USB1	-0.432834	174.094	-0.0936996	None
ZNF487	DCLK1	0.432786	174.089	0.0885795	None
ZNF580	RGL2	0.432754	176.107	0.107075	None
USF2	CCDC32	-0.432754	176.107	-0.107078	None
SOX9	TMEM63A	0.432722	176.106	0.105956	None
MAFF	PTPN4	-0.432673	174.082	-0.0824158	None
PBX3	FKBP3	0.432625	174.079	0.0794634	None
MAFF	FAM95C	-0.432593	174.078	-0.0782941	None
NFIB	CDHR1	0.432593	176.084	0.0837571	None
NR3C1	GPD1L	0.432577	174.076	0.0760694	None
FOXC2	AKAP12	0.432577	176.083	0.0831478	None
MAFF	C3orf14	0.432512	174.069	0.0689347	None
ZNF141	KBTBD4	-0.432512	176.063	-0.0630668	None
GATA3	TIMP3	0.432456	174.066	0.0662616	None
MZF1	GART	0.432424	174.064	0.0644382	None
ZNF658	TPP2	-0.432408	176.046	-0.0463459	None
EGR2	SEC61B	0.432392	176.043	0.0431733	None
ELF5	MT1X	-0.432327	174.057	-0.0571532	None
STAT5A	ZNF607	0.432311	174.055	0.386052	None
RFX3	ERICH3	0.432279	175.917	0.917173	None
ZNF273	AKAP14	0.432255	175.893	0.893085	None
TP73	CYB5D1	0.432239	175.892	0.892	None
TFAP4	CASKIN2	0.432223	174.036	0.0359488	None
RFX3	DZIP1	0.432223	175.882	0.881871	None
RFX3	TIGD4	0.432191	175.853	0.85278	None
GATA3	AC013470.2	0.432142	174.03	0.0302668	None
ZNF273	ANKRD42	0.432142	175.839	0.838579	None
TP73	TTLL7	0.432126	175.839	0.838549	None
RFX2	GEMIN6	0.43211	175.837	0.836539	None
NFATC1	NMRAL1	-0.432094	174.026	-0.0263158	None
FOXJ1	CR1L	0.432078	175.824	0.82388	None
ZSCAN1	MYCT1	0.432046	175.819	0.818912	Prior
ZNF235	GPBP1L1	-0.431997	174.017	-0.0164948	None
YBX2	NCAPH	0.431997	175.791	0.790864	Prior
TP73	CAPS	0.431981	175.789	0.788935	None
FOXJ1	YPEL1	0.431965	175.787	0.786606	None
FOXN4	SPAG5	0.431949	175.78	0.779551	Prior
MAZ	IFT81	0.431933	175.778	0.777673	None
MTF1	AFDN	0.431917	175.768	0.768292	None
MAZ	EID2B	0.431901	175.766	0.765756	None
ARX	LMNTD1	0.431885	175.763	0.763497	None
RFX8	TEKT2	0.431869	173.97	0.969958	None
RFX3	HYDIN	0.431845	173.949	0.9487	None
TCF7	LSM5	0.431845	175.76	0.759932	None
TCF7	YWHAE	0.431836	175.759	0.758914	None
RFX3	CDS1	0.431804	173.922	0.922167	None
TP73	DUSP14	0.431804	175.754	0.754371	None
RFX2	CROCC	0.431772	173.904	0.904229	None
MAZ	P4HTM	0.431772	175.749	0.748451	None
ZNF487	ZNF609	0.431756	175.748	0.747806	None
ZNF273	ADPRHL1	0.431748	175.731	0.731203	None
SMAD3	KLHL6	0.431667	173.859	0.859009	None
RFX2	MT3	0.431667	175.717	0.717321	None
CEBPG	ZC2HC1C	-0.431651	173.858	-0.857971	None
ZNF264	FSIP1	0.431635	173.855	0.85465	None
TCF7	MRPL43	0.431635	175.716	0.715753	None
MZF1	ZC3H6	0.431603	175.709	0.70907	None
MAZ	CLMN	-0.431587	173.833	-0.833505	None
POU2F2	FAM216B	0.431587	175.705	0.704731	None
FOXA1	SMIM22	0.431571	175.698	0.698073	None
FOXP2	PGM2L1	0.431547	173.817	0.816667	None
DEAF1	AK9	0.431523	173.816	0.815983	None
FOSL1	ANKUB1	0.431498	173.809	0.809106	None
POU2F2	KPNA7	0.431474	175.683	0.682932	None
ATF3	FAM162A	-0.431474	175.683	-0.682929	None
SOX4	TTC21A	-0.431458	173.799	-0.799133	None
NR2F1	PAPOLA	0.431458	175.682	0.682411	None
PPARA	ZNF440	0.431442	173.796	0.795798	None
SOX2	SERP1	0.431442	175.682	0.681842	None
EHF	PRXL2A	-0.431418	173.791	-0.790876	None
FOXJ2	LDLRAD1	0.431402	173.79	0.790427	None
FOS	FUT2	0.431402	175.671	0.671298	None
FOXJ2	LMLN	0.43137	173.787	0.786877	None
FOSL1	RPL3	-0.43137	173.787	-0.786875	None
KLF4	SPINT1	-0.431354	173.785	-0.78508	None
MAZ	OIP5	0.431354	175.669	0.669142	None
FOXC2	S100A2	-0.431346	173.784	-0.784209	None
ELK3	ABCC2	0.431329	175.666	0.666261	None
MAZ	PARK7	-0.431289	173.772	-0.771493	None
LYL1	ZCWPW1	0.431289	175.666	0.66555	None
NR2F1	ABCA13	0.431241	173.763	0.763179	None
PPARA	SYNGAP1	0.431225	173.763	0.762794	None
JUND	C9orf116	0.431225	175.663	0.662694	None
FOXP1	COL9A3	0.431177	173.754	0.753528	None
FOXA1	UCP2	0.431177	175.659	0.659441	None
FOXJ2	RPP38	0.431112	173.746	0.746198	None
MAZ	YBEY	0.431096	175.656	0.656148	None
NFYC	MT-CO3	-0.431064	173.744	-0.744379	Prior
KLF2	CFAP157	0.431064	175.654	0.654155	None
ELF4	FAM102A	0.431048	173.743	0.743375	None
ZBTB18	HSPA12A	0.431	175.65	0.6501	None
ZNF563	HES6	0.430983	173.738	0.737784	None
FOS	RGS7BP	0.430983	175.649	0.64847	None
EGR2	LMO4	0.430951	175.647	0.64647	None
SIX1	RAB20	0.430919	175.645	0.644996	None
NR4A2	ABCA13	0.430887	175.645	0.644714	None
ZNF121	H2AZ2	0.430855	173.724	0.723736	Prior
ETV6	GJA1	-0.430855	175.644	-0.643771	None
RARB	SYTL3	0.430839	173.721	0.720674	None
NR4A2	ALDH1A1	0.430839	175.643	0.643357	None
RFX3	ERCC3	0.430806	175.643	0.694062	None
BPTF	MSI2	0.430806	175.643	0.642674	None
MAZ	UPF3A	0.430774	175.638	0.638074	None
EHF	DUSP7	-0.430758	173.714	-0.714418	None
ELF3	SLC2A9	-0.430742	175.635	-0.635332	None
ZNF273	DPF1	0.430726	175.635	0.634728	None
TFDP1	CFAP20	0.430694	175.634	0.634065	None
KLF9	TTLL10	0.430686	173.71	0.710441	None
FOS	AHI1	0.430645	173.707	0.706494	None
ZNF273	SLC25A3	-0.430613	175.628	-0.628355	None
ZNF768	STXBP1	0.430581	175.625	0.624489	None
FOXA1	CCND2	-0.430565	175.622	-0.621674	None
TCF7	PYCR2	0.430517	175.62	0.62002	None
NR2F1	TTC9	0.430509	173.693	0.69303	None
MAX	HESX1	0.430484	175.62	0.619847	None
KLF9	MEIG1	0.430468	173.692	0.691913	None
THRB	STARD10	0.43042	175.615	0.615394	None
ZNF121	USP13	0.430332	173.684	0.684135	None
ZNF432	ABHD12B	0.430307	175.608	0.608352	None
JUND	MROH1	0.430267	175.608	0.608191	None
CREB3L2	FLOT2	-0.430267	175.608	-0.608181	Prior
EGR1	RPS3A	-0.430259	173.681	-0.681136	None
POU3F1	FARP1	0.430243	173.68	0.679722	None
FOXP1	KRT5	-0.430243	175.607	-0.607148	None
NFATC2	TMEM120B	0.430211	175.607	0.607034	None
ZNF524	PARP4	-0.430114	175.601	-0.600871	Prior
HSF2	HSPA4L	0.430082	175.6	0.600265	None
SOX2	WDR36	-0.430066	175.599	-0.599256	None
NR4A2	POLR1D	-0.430042	175.595	-0.595421	None
FOXJ2	DNAJB6	0.43001	173.668	0.667845	None
GTF2I	AC010255.3	0.43001	175.594	0.594438	None
ELK3	UQCRH	-0.429994	175.594	-0.593735	None
E2F4	TNFSF13	-0.429986	173.664	-0.66397	None
TFDP1	COQ10A	0.429969	175.592	0.59171	None
LYL1	CNIH3	0.429953	175.591	0.591021	None
ZNF200	ZNF599	0.429937	173.66	0.65969	None
ETV6	ZNF217	0.429921	175.59	0.590051	None
GTF2I	SPAG6	0.429913	175.59	0.589857	None
CREM	CIPC	0.429897	175.589	0.589199	None
POU2F2	CNN2	-0.429881	175.585	-0.584645	None
TFDP1	CNKSR1	-0.429833	173.648	-0.647463	Prior
MAZ	CCT8	0.429817	175.583	0.582727	None
TFAP4	FBXL13	0.429784	173.644	0.644021	None
ZNF436	SH3PXD2A	-0.42972	173.64	-0.639932	None
MAFF	DDRGK1	0.42972	175.579	0.578745	None
CREB3	FAM149A	0.42972	175.579	0.57872	None
ZNF529	IL15	-0.429688	173.639	-0.639115	None
NR2F1	LIMK2	0.429672	173.638	0.638052	None
POU2AF1	MTDH	-0.429656	175.573	-0.572697	Prior
STAT5A	ANAPC11	0.429607	173.637	0.636979	None
JUND	JKAMP	0.429575	175.569	0.568952	None
PKNOX1	HAX1	0.429559	173.631	0.631124	None
NR2F1	NDUFS4	-0.429543	175.568	-0.568083	None
PBX3	CAPG	-0.429527	175.567	-0.567276	None
E4F1	CCDC130	0.429511	175.567	0.566871	Prior
MAX	FAR1	0.429487	175.566	0.566044	None
ZNF574	XRN1	-0.429462	173.627	-0.627371	None
NFATC1	RPS14	-0.429462	173.627	-0.62739	None
ZNF737	TULP4	0.429462	175.565	0.564782	None
HSF2	ZNF439	0.42943	175.564	0.563868	None
ZBTB33	CDHR3	0.429414	173.623	0.623204	None
ZNF200	MRPL20	0.429398	173.623	0.623087	None
FOXO1	LRP11	0.429334	173.62	0.620294	None
FOSL1	KRT16	0.429334	175.56	0.559728	None
ELF4	ZNF497	0.429318	173.619	0.619204	None
ZNF267	TRADD	0.429318	175.56	0.559631	None
E2F7	C11orf16	0.429301	173.618	0.637785	None
IRF3	RNPEP	0.429301	175.559	0.55941	None
ZNF235	AC007906.2	0.429285	173.617	0.616761	None
ZSCAN1	AACS	-0.429253	175.558	-0.557709	None
ZBTB33	PAIP2B	0.429205	173.612	0.611648	None
E2F7	YEATS4	-0.429189	173.611	-0.61139	None
MTF1	RABIF	0.429189	175.554	0.553701	None
GTF2I	DNALI1	0.429141	175.552	0.552313	None
FOXM1	PNP	0.429124	175.552	0.552085	None
THRB	AKAP14	0.429108	173.609	0.609504	None
MAFF	CAMK2D	0.429108	175.551	0.550816	None
RUNX1	ASF1B	0.429044	173.606	0.605563	None
ZNF467	TBCA	-0.429028	175.548	-0.547578	None
FOSL1	MTSS2	0.429012	173.604	0.603681	None
STAT3	S1PR5	-0.428988	175.546	-0.545655	None
DNMT1	NECTIN2	-0.428963	173.601	-0.601047	None
FOXA1	KLC3	-0.428963	175.545	-0.544911	None
FOS	ZBTB10	0.428915	173.598	0.598359	None
SOX21	TRPM4	0.428915	175.543	0.543455	None
CREM	TIMP1	-0.428899	175.543	-0.543018	None
ETS2	C16orf74	-0.428891	173.597	-0.597194	None
EHF	EIF3M	-0.428835	173.595	-0.594696	None
ZNF524	NLRC5	0.428819	173.595	0.594618	None
ZNF24	EMC2	0.428819	175.542	0.541844	None
FOS	TMEM205	0.428803	175.541	0.540892	None
RORA	WFDC5	-0.428786	173.593	-0.592577	None
FOXM1	AC007906.2	-0.42877	173.593	-0.592526	None
RUNX1	IL36G	-0.428754	175.54	-0.540345	None
ZNF189	ATP1B1	-0.428722	173.59	-0.590384	None
SNAI3	FBLN1	-0.428722	173.59	-0.590374	None
NR2F1	ZNF764	0.428722	175.54	0.539857	None
FOXJ2	KDELR2	-0.428706	173.59	-0.590294	None
TEAD1	STK11IP	-0.42865	173.588	-0.588323	None
KLF9	ARX	0.428625	173.588	0.587959	None
ZNF432	CIAO1	0.428625	175.537	0.537549	None
KLF2	TUBB4B	0.428609	175.537	0.536897	None
CREB3	ARF4	0.428593	173.584	0.583941	None
E2F6	NEK2	0.428561	173.583	0.582983	None
STAT5A	PARK7	0.428545	173.583	0.582904	None
MAZ	PARP2	0.428545	175.535	0.53463	None
MEIS2	SH2D3C	-0.428529	173.583	-0.582558	None
FOXO1	EMC4	0.428489	173.581	0.581183	None
EGR1	TGOLN2	0.428465	173.581	0.580874	None
FOS	PLPP3	0.428465	175.532	0.532215	None
MZF1	MRPS5	0.428448	175.532	0.53205	None
ETS2	FKBP2	0.428432	173.581	0.580547	None
FOXJ2	ANKK1	0.4284	173.579	0.579254	None
ZNF750	GLTP	0.4284	175.53	0.53048	Prior
RUNX1	RPL26L1	0.428384	173.579	0.579093	None
ZNF490	KATNAL2	0.428368	173.578	0.577925	None
ZNF529	CACNG8	-0.428352	173.578	-0.577761	None
ELF3	SLC51A	0.42832	173.576	0.576207	None
NR2F1	CFAP298	0.428312	173.576	0.575493	None
ZNF24	RHOD	-0.428287	175.525	-0.525454	None
SOX9	SNTB1	0.428255	175.525	0.524922	None
SOX4	MRPL24	-0.428239	175.525	-0.524583	Prior
ZBTB21	CDCA2	0.428223	173.572	0.571639	Prior
POU2F2	TMEM131	0.428223	175.522	0.52205	None
ZNF658	CCDC82	0.428207	173.57	0.570297	None
RUNX1	CKS2	0.428191	173.57	0.57022	None
ZNF432	TASP1	0.428175	175.52	0.520262	None
ATF2	CNBP	-0.42811	173.565	-0.56518	None
MAX	WDR19	0.428094	173.565	0.564817	None
ZNF44	WDR47	0.428078	175.519	0.518778	Prior
GTF2I	RBM20	0.428078	175.519	0.518841	None
ZNF880	NPM3	-0.427982	173.562	-0.561673	None
FOXI1	TP53BP2	0.427982	175.516	0.515869	None
THRB	EPB41	0.427966	175.516	0.51578	None
ZNF580	PRRC2B	0.427949	175.516	0.515589	None
MAX	RMI2	0.427917	175.515	0.515183	None
ZNF439	SNED1	0.427909	175.515	0.515118	None
RUNX1	RPL39L	0.427877	173.558	0.557636	None
MAZ	CSE1L	0.427861	175.514	0.513796	None
E2F7	RUFY1	0.427837	175.514	0.513652	None
FOXO1	RTN3	-0.427821	175.513	-0.513394	None
ZNF467	ST14	-0.427813	173.556	-0.556353	None
ATF2	UBXN4	0.427748	173.554	0.553743	None
SOX9	IDH3A	0.427724	175.511	0.511215	None
PBX3	ISOC2	-0.427708	175.51	-0.510343	None
POU2F2	SLC16A2	-0.427684	173.551	-0.551347	None
SIX1	GTF2E2	0.42766	175.51	0.509475	None
NFIC	EDEM3	0.427652	173.55	0.550424	None
NFATC1	PAPOLA	0.427603	173.547	0.547155	None
ZNF121	MET	-0.427539	173.547	-0.546544	None
TCF7	TFAP4	-0.427523	173.546	-0.545577	None
MAX	CRLF1	0.427491	173.544	0.54359	None
EGR2	TMEM63C	0.427491	175.504	0.503865	None
ZBTB33	EFNB2	-0.427459	173.542	-0.54204	None
ZNF467	PITPNM1	-0.427426	175.502	-0.501748	None
TCF7	OAZ3	0.42741	175.501	0.500756	None
PBX3	COASY	0.427362	173.537	0.53686	None
ELF3	ZNF214	0.42733	173.537	0.536574	None
ZNF148	SNX9	0.427314	175.497	0.497276	None
ZNF880	HLA-DRB5	0.427298	173.535	0.534842	None
LYL1	DLST	-0.427282	175.495	-0.494606	None
SMAD5	REC8	0.427233	173.531	0.531394	None
STAT3	MCTP2	0.427233	175.493	0.49258	None
NR2F1	STK16	0.427217	173.531	0.531186	None
MXI1	MAPK8IP1	0.427217	175.492	0.492426	None
MAX	SERBP1	-0.427185	175.492	-0.491919	None
ELF3	DNAJC16	0.427153	173.53	0.530179	None
ZNF124	NEURL1	0.427104	173.529	0.529084	None
ZNF148	ARID5B	-0.427088	173.528	-0.527786	None
NR2F2	PITPNM3	0.42708	173.527	0.527326	None
NFATC1	PSEN2	0.42704	173.526	0.525991	None
SOX9	NRARP	-0.427024	173.526	-0.525743	None
PBX3	RASAL3	0.427024	175.486	0.48571	None
E2F7	VCAN	0.42696	175.485	0.484749	None
ZNF148	PLPP3	0.426927	175.484	0.483801	None
ZNF574	MRPS33	0.426911	175.484	0.483737	None
POU2F2	TRMO	0.426863	175.483	0.483355	None
E4F1	RLF	0.426831	175.481	0.481207	None
FOXO1	TMBIM1	0.426815	175.48	0.480181	None
FOS	LCORL	0.426783	173.517	0.517065	None
ELF3	RPL13A	-0.426783	175.48	-0.479895	None
ZNF24	INAFM1	0.426783	175.48	0.479938	None
CEBPG	PAM	-0.426766	175.48	-0.479721	None
GTF2I	PARP14	0.42671	175.477	0.477244	None
LTF	NCDN	0.426573	173.51	0.509823	None
MAZ	FSCN1	0.426525	173.507	0.507189	None
NR2F2	LTV1	0.426477	173.504	0.503965	None
ZNF432	PCGF6	0.426445	175.47	0.46961	None
RORA	MYC	-0.426404	173.501	-0.501322	None
MXI1	FAM161B	0.426404	175.469	0.468973	None
SP1	CHD6	-0.426388	173.501	-0.501152	None
CXXC1	TNRC6C	0.426388	175.469	0.468789	None
MAX	TMEM164	-0.426356	173.499	-0.498965	None
ZNF24	RBMXL1	0.426324	173.496	0.496302	None
ZNF121	PDLIM5	-0.4263	173.495	-0.494827	None
USF2	BMI1	0.426276	175.467	0.466915	None
KLF4	HEY2	0.426227	173.493	0.493327	None
EGR1	DOCK5	0.426195	175.464	0.464472	None
KLF2	PRAF2	0.426147	175.464	0.463812	None
SMAD5	RBM11	-0.426131	175.464	-0.463739	None
ZNF84	ATL2	-0.426115	173.492	-0.491599	None
GTF2I	R3HDM4	-0.426099	175.463	-0.463034	None
SOX4	MTHFD1L	0.426082	175.463	0.4629	None
ZNF214	TRIB2	-0.426034	173.488	-0.488044	None
ZNF148	ARFGAP3	0.426018	175.461	0.461449	None
ZNF341	MBLAC2	-0.426002	173.487	-0.486913	None
PBX3	FAM166B	0.425994	175.46	0.459643	None
ZNF85	PSMB2	-0.425978	173.487	-0.486711	None
PBX3	OTUD1	0.425938	173.487	0.486551	None
TP73	VCAN	0.425921	173.486	0.486378	None
ETS2	AGPS	0.425905	173.486	0.486086	None
NFATC1	RMC1	0.425889	173.486	0.485967	None
NFIB	ELOVL5	0.425857	175.457	0.456455	None
TFAP4	IL20RA	0.425833	173.484	0.48377	None
DEAF1	TLK2	-0.425817	175.455	-0.455021	None
PBX3	CCL28	0.425785	175.455	0.454767	None
ZNF467	TAGLN	-0.425769	175.454	-0.454211	None
NFE2L2	ST7	0.425736	173.481	0.480664	None
PKNOX1	CCDC171	0.425656	175.453	0.452802	None
MXI1	HDGF	0.425624	175.452	0.452031	None
FOXA1	LYSMD3	0.425616	175.452	0.45159	None
GATA3	MFSD1	-0.425592	173.476	-0.475689	None
PBX3	TCHH	0.425567	173.476	0.475497	None
SNAI3	C4orf19	0.425543	173.475	0.474654	None
NFIC	AP1M1	-0.425543	175.45	-0.449597	None
TBX6	SMARCA4	0.425535	173.475	0.474556	None
RUNX1	CACYBP	0.425519	173.475	0.474466	None
GTF2I	NUPR1	0.425495	175.448	0.448106	None
ETV6	PRKRA	0.425423	173.474	0.47365	None
JUND	ANKS1A	0.42539	173.474	0.47357	None
MAX	NPRL2	-0.42539	175.446	-0.445803	None
SOX9	LY6K	-0.425358	175.445	-0.445335	None
CREM	PHF1	0.42535	175.445	0.445211	None
ZNF880	NUPR1	0.42531	173.472	0.472239	None
MAX	NCL	0.42531	175.445	0.444678	None
ZBTB18	MRPL54	0.425302	175.445	0.444457	None
FOXJ1	AC073111.4	0.425278	175.444	0.444221	None
RUNX1	CENPE	0.425262	173.471	0.470676	None
MZF1	PLAAT3	0.425165	173.469	0.469322	None
IRF3	ABCD3	0.425117	173.469	0.468844	None
RUNX1	VAMP3	-0.425076	175.44	-0.440014	None
E2F4	GINS2	0.425052	173.466	0.466105	None
NFE2L2	IQCD	0.425004	173.466	0.465627	None
HES2	PGM2	-0.424996	173.465	-0.46554	None
NFE2L2	UNC5B	-0.424972	173.465	-0.465413	None
POU2AF1	C22orf23	0.424972	175.438	0.438215	None
ZNF749	SPC24	0.424956	173.465	0.465093	None
ETV6	APOC1	-0.424915	175.437	-0.437419	None
NR3C1	RTN2	-0.424859	173.464	-0.463488	None
ZNF768	FKBP5	-0.424835	173.463	-0.463139	None
POU3F1	SPATA24	0.424771	173.462	0.461906	None
MXI1	SLC22A16	0.424771	175.435	0.434633	None
ZNF496	HBP1	-0.424755	173.462	-0.461661	None
RUNX1	COMMD8	0.424738	173.462	0.461595	None
MAZ	DHX38	0.424698	175.432	0.431558	None
FOXN4	PREP	-0.424561	173.457	-0.456626	None
DEAF1	GUF1	0.424529	173.456	0.456126	None
STAT5A	CFAP70	0.424529	175.428	0.427864	None
GTF2I	BCL6	0.424521	173.455	0.455267	None
THRB	LAMP3	-0.424497	175.428	-0.42757	None
CREB3	ATG5	0.424449	175.427	0.426584	None
STAT5A	CCDC14	0.424433	173.453	0.452897	None
FOXJ1	SLC26A2	0.424417	173.452	0.452355	None
E2F4	ERCC6L	0.4244	173.452	0.451877	None
ELF2	PSMA5	0.424352	173.451	0.450741	None
ZNF19	ZNF516	0.424304	173.45	0.450034	None
TFAP4	YWHAZ	-0.424256	173.448	-0.448353	None
FOS	HES2	-0.424231	175.422	-0.42182	None
NR4A2	MARS1	0.424191	175.422	0.421585	None
KLF2	WDR62	-0.424111	173.445	-0.445096	None
KLF2	SYVN1	0.424111	175.421	0.420785	None
FOXO3	PI3	0.424046	173.444	0.443909	None
TP73	FAM83G	0.423998	173.442	0.441868	None
USF2	ZNF580	0.423966	175.418	0.418347	None
MAX	PROCR	0.423966	175.418	0.418343	None
ETS2	OBSCN	-0.423958	173.441	-0.44122	None
GTF2I	ASPH	-0.423926	175.418	-0.4177	None
MXI1	IFRD2	0.423885	173.44	0.440261	None
MAX	MRPL24	-0.423869	175.417	-0.417388	None
HSF2	C17orf67	0.423829	173.44	0.439975	None
ELF5	EREG	-0.423829	173.44	-0.440027	None
EGR2	MAN1A1	0.423805	175.417	0.416763	None
ZBTB33	GDAP2	0.423797	173.439	0.438606	None
LTF	ZDHHC3	-0.423773	175.417	-0.416544	None
ETV6	HTRA1	-0.423773	175.417	-0.416505	None
JUND	SLC35B3	0.423724	173.437	0.436729	None
ZNF33A	EIF3I	-0.423676	175.414	-0.413822	None
FOXJ2	KIAA2026	0.423676	175.414	0.413826	None
STAT3	SEMA4B	0.423644	173.434	0.434207	None
ZNF580	MUC13	-0.423636	175.412	-0.412468	None
CREM	RETSAT	-0.423612	175.412	-0.412074	None
GRHL2	POF1B	0.423596	175.412	0.411989	None
NR2F2	MAMDC2	-0.423475	173.431	-0.431256	None
MAFF	PCBP4	0.423411	173.429	0.429406	None
STAT1_STAT1	LFNG	-0.423346	173.428	-0.428068	None
MESP1	GMDS	0.423346	175.405	0.405461	None
MAX	PCDHB14	-0.42333	173.428	-0.427486	None
SMAD3	TPD52L2	0.42333	175.405	0.405411	None
ZNF467	POLR3F	-0.423298	175.405	-0.40466	None
ZNF467	MAGT1	-0.423266	173.425	-0.425496	None
FOXC2	FADS2	-0.423258	173.425	-0.425288	None
PBX4	PAQR8	0.423137	173.423	0.423007	None
ZNF580	BRCC3	0.423048	175.4	0.399897	None
SMAD5	RGL2	0.422968	173.417	0.41716	None
MXI1	PATZ1	0.422944	175.398	0.397651	None
NFATC1	ADGRE5	0.422904	175.397	0.552054	None
ELF2	WLS	-0.422839	173.413	-0.413481	None
ELK3	SMIM5	0.422839	175.395	0.395435	None
ZNF658	SNX4	0.422823	175.394	0.394033	None
SMAD5	GCLM	0.422799	173.413	0.412824	None
NFATC1	CELF2	0.422727	173.412	0.412334	None
FOXC2	TARBP1	0.42271	173.412	0.411695	None
TFDP1	RPL9	0.422662	173.412	0.411606	None
ZNF34	SLCO2A1	0.422614	173.41	0.409878	None
EGR1	ZNF22	0.422566	173.409	0.408963	None
THRB	AKR1C1	0.422566	175.389	0.38881	None
RARB	WDR61	0.422501	175.388	0.607332	None
ZNF84	IL33	0.422453	173.405	0.404656	None
ZNF432	TADA2A	0.422421	175.387	0.387513	None
FOXM1	H1-4	0.422405	173.404	0.404061	None
ZBTB33	PIGQ	0.422405	175.387	0.38672	None
POU2AF1	SNX9	-0.422389	175.386	-0.386449	None
ZNF860	MSN	-0.422364	175.386	-0.385686	None
FOXA1	P4HA1	-0.42234	173.402	-0.402268	None
SP1	DDX39A	-0.42234	175.386	-0.385513	None
ZNF880	BRAT1	-0.422324	173.402	-0.401572	None
ETV6	CARD10	-0.422324	175.385	-0.385162	None
ZNF85	MACROD1	0.422276	173.399	0.399146	None
MAX	EWSR1	0.422276	175.385	0.384525	None
ZNF85	VSIR	-0.42222	175.383	-0.453757	None
ATF2	GCH1	0.422195	173.398	0.398199	None
E2F6	CLOCK	0.422163	173.398	0.397644	None
STAT3	MDGA1	-0.422163	175.381	-0.381441	None
MAX	ABHD10	0.422099	173.397	0.396848	None
FOXO1	AMOT	0.422067	173.397	0.396522	None
ZNF530	RSBN1	0.422067	175.379	0.379436	None
ZNF750	TMPRSS11A	0.422018	175.379	0.378557	Prior
GATA3	ANTXR1	-0.422002	173.394	-0.393994	None
ELF5	PRDX4	0.421986	173.394	0.393906	Prior
USF2	C17orf49	-0.42197	175.377	-0.377098	None
ZNF44	MIF	0.421938	173.391	0.391319	None
ZNF341	TMEM120B	0.421938	175.376	0.376302	None
SNAI3	MFSD6	0.42193	173.391	0.391143	None
NFE2L2	EDEM2	-0.421898	175.376	-0.375974	None
FOXJ1	LEPROTL1	0.421865	173.39	0.389652	None
NR3C1	MCCC2	-0.421817	175.374	-0.374206	None
ZNF467	RNASET2	0.421801	175.374	0.374121	None
E2F6	H2AC16	0.421777	173.388	0.388044	None
FOXI1	RIC3	-0.421729	175.372	-0.371948	None
MYB	NOL8	0.421721	173.387	0.38682	None
ETV6	TSTD1	0.421696	175.372	0.371814	None
MTF1	H4C2	0.421624	173.384	0.384364	None
TBX6	LPP	-0.421584	173.384	-0.383652	None
E2F4	FANCB	0.421503	173.383	0.3827	None
SIX1	IL18	-0.421487	173.382	-0.382303	None
ZNF529	ANAPC7	0.421431	175.365	0.365089	None
E2F6	TYMS	0.421326	173.378	0.378046	None
SP1	RRP9	-0.421326	175.363	-0.363006	None
ETS2	PITPNM3	-0.42131	173.378	-0.377861	None
ETV6	NRM	-0.421278	175.362	-0.362143	None
RUNX1	RAD17	0.421222	173.376	0.376299	None
HES2	B4GALT3	-0.421206	173.376	-0.375585	None
ZNF880	GRM7	0.421173	173.375	0.374818	None
GATA3	SLC40A1	-0.421125	173.374	-0.373451	None
ZNF436	FOXO1	0.421093	175.359	0.359172	None
EHF	ZNF580	0.421061	175.359	0.359122	None
ZNF467	KDM1A	0.421028	173.369	0.369189	None
ATF2	RNF115	0.421028	175.359	0.358765	None
RUNX1	ACTL10	-0.421012	173.369	-0.368817	None
ZNF750	PLOD3	-0.421012	175.359	-0.358566	Prior
ZNF148	TRIB2	0.421004	175.358	0.358205	None
PATZ1	MZT2A	-0.420835	175.353	-0.352615	None
FOXJ2	SNRPB	-0.420819	175.352	-0.35253	None
ZNF530	CCNA1	0.420771	175.352	0.352234	None
ZNF189	ARFIP2	0.420771	175.352	0.352224	None
SOX21	CITED2	0.420707	173.358	0.358295	None
ZNF148	IPO7	-0.420674	173.356	-0.356379	None
ZNF121	HSP90AA1	-0.420674	175.35	-0.350335	None
ZNF880	PCNA	-0.420658	173.356	-0.356324	None
FOXJ2	LAMA5	0.420642	175.35	0.349695	None
THRB	CAVIN2	-0.420618	173.356	-0.355925	None
POU3F1	AKR1B10	-0.420618	173.356	-0.355894	None
TFAP4	ASB13	0.420594	175.349	0.348873	None
ELF2	TRIM22	0.420546	173.355	0.354882	None
MXI1	ZNF555	-0.420521	173.353	-0.352875	None
NR2F2	IDI1	-0.420513	173.352	-0.352113	None
ZNF737	SUSD6	0.420481	175.347	0.346889	None
KLF2	RAB18	-0.420433	175.344	-0.343584	None
ZNF44	TFF3	0.420409	173.348	0.347572	None
EHF	KLC1	-0.420344	175.342	-0.342078	None
NFATC2	ALG10B	0.420328	175.341	0.341432	None
FOXI1	RPLP0	-0.420312	175.341	-0.341313	None
ZNF467	MPLKIP	0.420248	173.342	0.341657	None
MTF1	CNTLN	0.420183	173.34	0.340428	None
NFATC1	STX17	0.420127	173.336	0.335842	None
ZNF432	KBTBD4	-0.420063	173.334	-0.334351	None
ZNF467	GNA14	-0.420031	175.334	-0.334229	None
MAX	PPP1CC	0.420014	173.334	0.333874	None
NR2F2	LYPD3	-0.41999	175.332	-0.331723	None
NFATC1	GALM	0.419926	175.331	0.330994	None
ZNF487	SLC31A2	0.41991	173.331	0.331222	None
NFATC1	JAG2	-0.419902	173.331	-0.330644	None
ZNF148	SPRR1B	0.419797	173.328	0.328123	None
CREB3L1	CIRBP	-0.419781	173.326	-0.325807	None
ZNF524	ANKRD29	-0.419717	173.325	-0.324727	None
ZNF529	FAM174C	0.419685	175.326	0.326297	None
ZNF467	ANKIB1	-0.419652	173.324	-0.323609	None
RORA	RAB25	0.41962	175.325	0.324853	None
ZNF483	PSMC1	0.419588	173.322	0.322264	None
ZNF548	ELN	-0.419548	173.32	-0.319688	None
ETV6	MPZL3	0.419507	175.321	0.321199	None
MXI1	KLHL5	0.419395	173.314	0.314392	None
GATA3	C11orf1	-0.419363	173.314	-0.314125	None
ZNF580	PSMD2	0.419234	173.31	0.310455	None
ELF4	XPC	0.419234	175.317	0.317377	None
TFAP4	EIF2S2	-0.419202	175.317	-0.316552	None
ZNF432	ISOC2	0.419121	173.308	0.308417	None
CREM	HLA-DRA	-0.419105	173.308	-0.308349	None
ZNF467	GPATCH2	0.419057	173.308	0.30755	None
FOXC2	ZCCHC24	0.419057	175.312	0.311786	None
ZNF436	BACH1	-0.419041	173.306	-0.306352	None
ELF5	CIAO3	0.419041	175.312	0.311683	None
FOXM1	SDCBP	-0.419025	175.312	-0.311556	None
NR2F2	ANKRD42	0.419	173.305	0.305111	None
ETV6	HSPA8	-0.418984	173.305	-0.304891	None
MXI1	FLAD1	0.418952	173.304	0.303765	None
CXXC1	MTHFSD	-0.418936	173.303	-0.303233	None
ZNF273	RAD1	-0.418904	173.301	-0.301435	None
ZNF148	ATF2	0.418856	173.3	0.465527	None
GATA3	KRAS	-0.41884	173.3	-0.299706	None
ZNF235	SEC14L2	-0.418791	175.305	-0.304645	None
ZNF467	TMEM106C	0.418743	173.298	0.298018	None
FOXO3	ARID4A	0.418703	175.302	0.30189	None
ZNF214	RHOBTB2	0.418695	173.296	0.296127	None
SIX1	CYP27C1	0.418622	173.293	0.293413	None
ZNF467	DESI2	0.418574	173.292	0.292367	None
PKNOX1	SOD3	0.418542	173.292	0.291651	None
TGIF1	TMEM184B	0.418542	175.297	0.296895	None
MXI1	NUB1	-0.418534	175.296	-0.295731	None
HES2	PPIF	-0.418453	173.29	-0.290436	None
ZNF33A	BNIP1	0.418437	173.29	0.289849	None
ZNF148	MRPS34	-0.418421	173.289	-0.289271	None
ZNF84	TMEM205	-0.418397	173.289	-0.289222	None
NR2F2	KMT5C	0.418397	173.289	0.289227	None
NR2F2	SCYL3	0.418365	173.289	0.288627	None
ZNF467	BIVM	-0.418284	175.29	-0.290051	None
TFAP4	DDR1	0.418164	173.284	0.283574	None
PKNOX1	PSMD14	0.418155	175.288	0.287849	None
RARA	MAGED2	0.418131	175.287	0.287371	None
ZNF529	STRA6	-0.418019	175.286	-0.286125	None
ZNF354A	PDGFC	0.418003	173.279	0.279107	None
ZNF200	DTD1	0.418003	175.286	0.285886	None
ZNF880	CBX7	0.417922	173.278	0.278076	None
ATF2	WBP11	0.417906	175.285	0.28494	None
ELF3	DOCK5	0.417866	173.277	0.27745	None
PKNOX1	OXSR1	-0.417681	175.282	-0.282494	None
NR2F2	TMEM9B	0.417592	175.28	0.280458	None
RARA	SLC39A10	-0.417576	175.28	-0.279951	None
TFAP4	CGNL1	-0.417512	173.269	-0.269153	None
ZNF580	BTN3A3	-0.417463	173.268	-0.350104	None
FOXC2	TBC1D30	0.417463	175.279	0.27856	None
EGR1	H2BC5	-0.417447	175.278	-0.277967	None
TBX6	CDKN1A	0.417367	173.267	0.267413	None
RUNX1	SPG11	-0.417335	173.266	-0.265887	None
TFDP1	ERBB2	-0.417302	173.265	-0.265391	None
ELF2	CEP83	0.417278	173.262	0.262341	None
MAX	RHBDD3	0.417238	175.274	0.273847	None
FOXI1	CASP1	-0.417174	175.273	-0.272966	None
HES2	WNT2B	0.417013	175.269	0.268612	None
ZNF530	PKP2	0.416948	175.267	0.267402	None
RARA	TYMP	0.416836	175.263	0.262591	None
CREM	SPRED2	-0.416771	173.249	-0.248944	None
POU2F2	KLHDC8B	0.416755	173.249	0.24849	None
SOX2	SOCS6	-0.416691	173.248	-0.247962	None
ZNF524	CIAPIN1	0.416659	175.26	0.260011	None
MAX	AKAP12	0.416578	175.258	0.257912	None
ZNF300	SMOX	0.416482	175.256	0.25636	None
ELK3	MGST2	-0.416465	175.256	-0.255994	None
ZNF341	SCAMP2	0.416321	175.253	0.252786	None
ZNF124	CAMSAP2	0.41628	173.236	0.235756	None
NR3C1	FRMD3	-0.41624	173.235	-0.235154	None
PPARA	FAT1	0.41616	175.25	0.249766	None
ZNF737	DIP2C	0.416152	173.231	0.231077	None
LTF	MCTS1	0.416119	173.231	0.230819	None
NR3C1	CHKA	-0.416039	173.228	-0.228207	None
MESP1	ZFP36L2	-0.416007	173.227	-0.227364	None
ZNF880	CPAMD8	0.415975	175.244	0.244286	None
ELF3	MARCHF5	-0.41591	173.226	-0.22547	None
NR2F2	COPG2	-0.415894	175.243	-0.242713	None
NR2F2	MIOS	-0.415798	175.238	-0.237803	None
ELF5	KCTD9	0.415773	173.22	0.220108	None
E4F1	RNF168	0.415741	175.236	0.235988	None
ZNF880	NRSN2	0.415725	175.235	0.234905	None
NFIC	SYNRG	-0.415693	175.234	-0.234413	None
SMAD5	SYT12	0.415645	173.217	0.216719	None
ELF4	LAS1L	0.41562	175.233	0.232869	None
ZNF121	HSD17B1	-0.415572	173.214	-0.213478	None
ZNF487	RBFOX1	0.415548	173.213	0.213051	None
NFIC	RAB32	0.415532	173.211	0.211158	None
ZBTB18	ID2	-0.415524	173.21	-0.210509	None
NR2F2	DHCR7	-0.4155	173.21	-0.209763	None
THRB	WNK1	0.4155	175.23	0.229619	None
RARA	ERO1A	0.415451	175.228	0.227965	None
ZNF267	TMEM150A	0.415419	173.208	0.208037	None
ZNF768	WDR7	-0.415331	173.204	-0.203824	None
E2F8	GRM7	-0.415315	173.203	-0.203484	None
ESRRG	TNS3	-0.415258	173.202	-0.201881	None
CREM	RASSF9	-0.415202	173.2	-0.200101	None
FOXI1	CCNO	-0.415186	175.216	-0.215998	None
ZNF324	CCNO	0.41517	173.198	0.197874	None
ZNF341	PRPF19	0.415089	175.21	0.210144	None
ZNF530	IRF5	-0.415065	175.21	-0.209938	None
NR2F2	PANK3	-0.415065	175.21	-0.209944	Prior
ZNF84	CAVIN2	0.414969	173.189	0.189162	None
ZNF563	TMX2	-0.414928	175.205	-0.204854	None
ZBTB33	AGPAT2	-0.414928	175.205	-0.204939	None
KLF2	SAMD12	-0.41488	173.187	-0.186843	None
ELF5	C15orf65	0.41488	173.187	0.186779	None
NFIB	MYO5A	0.414864	175.203	0.203434	None
ZNF235	EFTUD2	0.414832	175.203	0.463193	None
ZNF273	BZW2	-0.414816	173.182	-0.182118	None
ATF2	CLPTM1	0.414767	175.201	0.200975	None
FOXP2	NCF2	-0.414719	175.196	-0.195693	None
KLF9	MOCOS	-0.414711	175.195	-0.194556	None
USF2	KIF20A	0.414687	173.177	0.177437	None
E2F4	EEF1B2	0.414687	173.177	0.177403	None
SIX1	DTNB	-0.414671	173.177	-0.176575	None
ZNF529	NR1D1	-0.414671	175.192	-0.192215	None
ETS2	AGA	0.414639	173.176	0.175968	None
FOXM1	SEC23B	0.414606	173.175	0.17485	None
NR2F2	BTN3A2	0.414606	175.19	0.1902	None
MZF1	ARHGEF26	0.414574	173.173	0.17349	None
ZNF524	PJA2	-0.414574	175.186	-0.186463	None
ZNF341	ESRP2	0.414566	175.184	0.184025	None
NFATC1	H4C8	0.414534	175.183	0.182883	None
ZNF737	CDCA8	0.414502	173.172	0.171748	Prior
ZNF467	DNAJB5	-0.414502	175.181	-0.181267	None
ZNF490	CEP135	0.414486	175.181	0.582175	None
ELF5	ZNF644	-0.414454	173.168	-0.167746	None
NR3C1	TMEM214	0.414413	175.176	0.175773	None
ZNF24	COPG2	0.414389	173.166	0.165641	None
ELF2	C10orf99	-0.414373	173.165	-0.347508	None
ZNF529	UNG	0.414373	175.175	0.174954	None
ETS2	LOXL1	0.414325	175.174	0.17366	None
GTF2I	ILF2	-0.414309	175.173	-0.173114	None
FOXP2	SMC6	0.414293	175.171	0.17082	None
ETV6	IFT52	0.414196	173.159	0.158873	None
ZNF429	TICAM1	0.414196	175.169	0.169234	None
ZNF124	PEG10	-0.41418	173.156	-0.156151	None
POU2AF1	IKBIP	-0.414132	175.163	-0.162716	None
EGR1	AK1	-0.414116	175.16	-0.159597	None
ELF4	ENTPD3	0.414035	175.155	0.155287	None
ZNF880	PCMT1	-0.413995	173.15	-0.150407	None
ZNF341	KLF10	0.413947	175.148	0.148057	None
ETV6	H2BC9	0.413898	173.145	0.144607	None
ZNF124	MARVELD1	0.413882	173.144	0.144023	None
KLF2	TRIM21	-0.413834	175.141	-0.141282	None
SIX1	MDGA1	0.413786	173.137	0.137386	None
FOXM1	AP2S1	0.413786	175.138	0.13779	None
SP1	RALGPS2	0.41377	175.137	0.136612	None
FOXC2	PNPO	0.413753	175.136	0.135923	None
GATA3	RTL8A	-0.413721	173.135	-0.135207	None
TCF7	TNFRSF18	0.413713	175.132	0.131613	None
ZNF324	FST	0.413673	173.134	0.134413	None
ELF2	TMEM150A	0.413609	173.133	0.132603	None
ZNF483	ATG16L2	-0.413576	173.132	-0.132477	None
CREM	RAB11FIP2	-0.41356	173.132	-0.132393	None
ZNF496	HNRNPF	0.413544	173.132	0.132051	None
ZNF148	PDPN	-0.413448	173.126	-0.125987	None
TCF7	SCGB3A1	0.413415	175.09	0.0897928	None
PBX4	NRG2	-0.413367	173.122	-0.121578	None
NFE2L2	ANXA1	0.413319	175.08	0.0800889	None
ZNF860	MRPL40	0.413254	175.072	0.0721774	None
EGR1	CLCA4	-0.413238	175.07	-0.069451	None
ZNF22	ACTB	-0.41315	173.102	-0.102397	None
NFE2L2	CDK1	-0.41315	175.055	-0.0553612	None
TFAP4	YDJC	0.413077	173.096	0.318758	None
MAZ	ZFAND5	-0.413061	175.022	-0.0217815	None
ZNF440	CRPPA	0.413013	173.09	0.0897683	None
ZNF496	C11orf52	-0.413013	175.018	-0.0175858	None
RFX2	NEK10	0.412981	174.944	0.946073	None
RFX2	ULK4	0.412965	174.931	0.930698	None
RFX3	DYNC2H1	0.412949	174.918	0.93397	None
RFX3	AK9	0.412933	174.912	0.93006	None
FOXJ1	CFAP54	0.412916	174.904	0.903654	None
ZNF467	TOPORS	0.4129	173.084	0.0841804	None
TP73	DNAH10	0.4129	174.897	0.897052	None
RFX2	ARL6	0.412884	174.893	0.893315	None
ZNF487	PCYT1B	0.412868	174.876	0.876299	None
TP73	PPIL6	0.412852	174.875	0.875482	None
PBX4	RUVBL1	0.412836	174.872	0.872324	None
MAFF	PHKG2	-0.41282	173.073	-0.0730654	None
ZNF487	AZIN1	0.41282	174.87	0.869561	None
RFX3	AC112128.1	0.412804	174.869	0.868945	None
RFX2	KIAA0895	0.412788	174.867	0.867376	None
ZNF273	DNAH1	0.412764	174.862	0.861984	None
TP73	FBXW9	0.412731	174.853	0.852946	None
SIX1	VPS37C	-0.412723	173.059	-0.0589666	None
TCF7	C3orf67	0.412707	174.848	0.847707	None
RFX2	ACTG1	-0.412691	174.846	-0.846081	None
ZNF273	ODF3B	0.412683	174.826	0.826103	None
ZNF273	FNDC11	0.412659	174.825	0.825427	None
RUNX1	PF4V1	0.412619	173.052	0.052437	None
ZNF713	CYB5D1	0.412619	174.81	0.810113	None
ZSCAN1	FSD1L	0.412587	174.8	0.799604	None
MZF1	SAXO2	0.41257	174.797	0.796963	None
ZNF19	TNFRSF19	0.412554	174.796	0.796184	None
TCF7	MINDY4	0.412538	174.792	0.792439	None
MYB	MINDY4	0.412522	174.791	0.790583	None
NFATC1	NOXO1	-0.41249	173.04	-0.0394871	None
ELK3	TMEM67	0.41249	174.786	0.786538	None
MXI1	ZNF546	0.412474	173.039	0.039188	None
LYL1	CATIP	0.412458	174.777	0.776635	None
IRF3	SLC7A4	-0.412442	173.038	-0.0379222	None
FOXN4	BRCA1	0.412442	174.772	0.772228	Prior
RFX2	SULT1A1	0.412409	174.766	0.765931	None
CREM	PPP1CC	0.412377	173.026	0.0259688	None
MTF1	EIF4B	0.412361	173.025	0.0252203	None
MZF1	PHTF1	0.412361	174.762	0.761612	None
ZNF264	LRP2BP	0.412313	174.745	0.7453	None
ZNF396	MGST1	-0.412249	174.736	-0.735836	None
RFX8	TPPP3	0.412184	172.961	0.961369	None
MAZ	CHORDC1	0.412176	174.721	0.721105	None
E2F7	TEDC1	0.412168	174.721	0.720664	None
ZNF264	CFAP54	0.412136	172.903	0.902809	None
POU3F1	APOE	0.412104	174.715	0.715025	Prior
RFX2	SFXN3	0.412096	172.891	0.891131	None
LYL1	MED25	0.412071	174.714	0.714307	None
NFATC2	ALG1L	0.412071	174.714	0.714291	None
EGR2	CLDN3	0.412055	172.875	0.875324	None
RFX2	PLCH1	0.412039	172.875	0.875024	None
MYB	GTF3C2	0.412015	174.709	0.708606	Prior
MAZ	RSPH4A	-0.411999	172.873	-0.873281	None
POU2F2	CFAP206	0.411999	174.707	0.706651	None
RFX3	KIF24	0.411983	172.868	0.867631	None
KLF2	GRAMD2B	0.411959	174.704	0.703942	None
SMAD3	SPAG16	0.411935	172.859	0.858612	None
ZNF273	YWHAH	0.411935	174.702	0.702434	None
FOXP2	MSI2	0.411854	172.837	0.836633	None
LYL1	SYNGAP1	0.411854	174.687	0.686847	None
IKZF4	DPY30	0.411838	172.833	0.83324	None
HSF2	VRK1	0.411822	174.684	0.684223	None
SMAD3	FBXW9	0.41179	172.828	0.828517	None
MAZ	UXT	0.41179	174.683	0.68256	None
FOXP1	FAM92B	0.411758	172.827	0.827229	None
ELK3	OGFOD2	0.411758	174.681	0.680706	None
PATZ1	CMTM8	0.411742	174.678	0.677602	None
EGR2	TNFAIP8L1	0.411725	172.806	0.80603	None
FOXI1	PARVB	0.411693	174.675	0.674863	None
BPTF	CCDC138	0.411677	172.802	0.802332	None
RFX3	COPS8	0.411677	174.672	0.67158	None
TCF7	SETD6	0.411661	174.671	0.671098	None
ZNF860	HLA-B	-0.411629	172.795	-0.794733	None
ZBTB18	SF3B2	0.411613	174.667	0.666541	None
KLF2	MLXIP	0.411597	174.666	0.665935	None
ELK3	EIF4G3	0.411581	174.666	0.665698	None
ELK3	PEAK1	0.411564	174.665	0.665065	None
FOXJ2	NUP62CL	0.411532	172.779	0.77904	None
FOSB	STAU2	0.411516	174.661	0.660769	None
ZNF341	RHPN2	0.4115	172.777	0.776644	None
KLF2	TMEM190	0.4115	174.661	0.660717	None
ZNF44	NEK11	0.411468	172.773	0.772536	None
TEAD1	PEAK1	0.411468	174.66	0.659495	None
NFATC2	CPEB4	0.411452	174.659	0.658674	None
MAFF	HMOX1	0.41142	174.658	0.657989	None
TCF7	ERI3	0.411412	174.657	0.65744	None
FOXP1	CENPM	0.411395	172.761	0.761408	None
PBX4	TBC1D16	0.411395	174.657	0.656682	None
MAX	C4orf33	0.411379	174.655	0.655102	None
ZNF121	AURKAIP1	0.411347	172.757	0.756648	Prior
ZNF341	RSPH1	0.411331	172.756	0.755975	None
CREM	RALGAPA2	0.411315	174.648	0.647985	None
MYB	TNC	-0.411307	174.648	-0.647665	None
HES6	CEP128	-0.411283	174.647	-0.679056	None
ZNF432	HSPBP1	0.411202	174.643	0.642899	None
JUND	NME5	0.411162	174.641	0.640527	None
ZNF768	PPP1R16A	0.411146	174.638	0.637787	None
HNF4G	MECOM	0.41109	172.736	0.735825	None
MZF1	ACAD11	0.41109	174.632	0.632446	None
ZNF22	HDAC1	-0.411009	174.623	-0.622936	None
CREB3L4	MCF2L	0.410977	172.723	0.723437	None
MAX	SPDEF	-0.410961	172.723	-0.722684	None
STAT3	CNDP2	0.410961	174.62	0.62023	None
FOXM1	TRMT12	0.410945	174.62	0.619797	None
ZNF799	ERICH3	0.410929	172.721	0.720675	None
ZNF749	DTNBP1	0.410921	174.618	0.618101	None
ZKSCAN1	CRY1	0.410897	174.618	0.61804	None
FOXM1	CHRNA5	0.410888	174.616	0.616087	None
RFX2	ACKR3	-0.410856	174.615	-0.614713	None
FOSL1	KRT80	0.410832	172.717	0.716907	None
MAZ	SLC25A3	0.410808	172.711	0.710842	None
FOSL1	RNFT2	0.410776	172.708	0.708278	None
ZNF768	SDHAF4	0.410736	174.609	0.608916	None
ZBTB18	PLAAT3	0.410711	172.701	0.701253	None
SOX2	GCHFR	0.410663	174.608	0.607596	None
SOX2	CH25H	-0.410647	174.607	-0.607377	None
FOXJ2	COPS8	0.410631	172.695	0.695257	None
PPARA	INPP5E	0.410615	172.693	0.693285	None
EHF	CHMP1B	0.410567	174.605	0.604534	None
MZF1	PEX11A	0.410526	174.604	0.60359	None
FOSL1	KRT5	0.410526	174.604	0.603585	None
KLF4	MRPS6	0.410494	172.687	0.687362	None
TFDP1	FKBP3	-0.410494	174.602	-0.60187	None
ZKSCAN1	RPL35	-0.41043	174.596	-0.59624	None
EGR1	PHLDA3	-0.410414	172.684	-0.68388	None
HES2	NFAT5	-0.410414	174.596	-0.595792	Prior
CREM	GK5	0.410381	174.593	0.592945	None
ZNF530	PHF7	0.410349	174.591	0.591271	None
ZSCAN1	AC007906.2	0.410333	172.681	0.681331	None
ZNF341	PHIP	0.410309	172.68	0.680263	None
ZNF530	RNF39	0.410261	172.677	0.676971	None
FOXP1	TRPV4	0.410261	172.677	0.677019	None
ZNF33A	C12orf54	-0.410261	174.586	-0.586259	None
GTF2I	STK33	0.410245	174.583	0.583403	None
ZFP82	PLEKHS1	0.410229	172.675	0.675075	None
ZNF432	NCBP3	0.410229	174.583	0.582529	None
PATZ1	DSTN	0.41018	172.671	0.671342	None
BPTF	PPID	0.410172	172.67	0.669772	None
E4F1	CFAP20	0.410148	174.58	0.579668	None
ZNF768	TP53INP1	0.410132	174.579	0.579496	None
TFDP1	CYTH2	0.410116	174.578	0.577931	None
FOXO1	DNAJA4	0.4101	172.667	0.666476	None
E4F1	PKIG	0.410084	174.577	0.576919	None
FOXO3	FAM214A	0.410068	174.576	0.576273	None
MAZ	NDUFAF8	0.41006	174.576	0.575526	None
FOS	NEU1	0.410043	174.575	0.574492	None
CREB3L2	MCF2L	0.410027	174.574	0.574392	None
ZNF229	EMSY	0.410003	172.66	0.660225	Prior
ZNF273	GATM	-0.410003	174.573	-0.572681	None
HNF4G	INSR	0.409987	172.66	0.660111	None
ZNF200	ZNF273	0.409955	172.66	0.659833	None
MEIS2	AQP3	-0.409923	172.657	-0.656858	None
NR4A2	SMCO4	0.409923	174.567	0.567138	None
FOXP1	SPPL2B	0.409891	174.565	0.564963	None
E2F8	CRIP1	-0.409834	172.651	-0.650977	None
PBX3	BUD31	0.409786	172.648	0.647853	None
ZNF121	ATP5IF1	0.40977	172.648	0.647706	None
TCF7	SCNM1	0.40977	174.556	0.55595	None
LYL1	LHPP	0.409746	174.554	0.554359	None
ZNF121	TROAP	0.409714	172.644	0.644233	None
RFX3	COQ7	0.409714	174.554	0.553587	None
E2F8	ZNF440	-0.409697	172.643	-0.642795	None
FOXP1	ARL13B	0.409697	174.553	0.552974	None
KLF9	LRRC73	0.409681	172.642	0.642199	None
TFAP4	DRC7	0.409673	172.64	0.640241	None
SP1	EIF2AK3	-0.409657	172.639	-0.639072	None
ELF3	LYPD6B	0.409633	172.638	0.637865	None
ZNF548	PIAS4	0.409577	174.549	0.548845	None
RARB	RBBP8	-0.409561	172.633	-0.633405	None
E2F7	DHX30	-0.409545	174.548	-0.637022	None
GTF2I	CYP4B1	0.409528	172.632	0.632296	None
NFATC1	INPP5E	0.40952	174.547	0.546781	Prior
POU2F2	DNAJB6	0.409504	174.547	0.546684	None
TCF7	IFNGR1	-0.40948	174.546	-0.546379	None
ZNF121	CDC20	0.409456	172.63	0.629714	None
ELK3	CDC42BPG	0.409424	174.545	0.545181	None
GRHL2	C12orf75	-0.409392	172.628	-0.628094	None
MZF1	LPCAT3	-0.409392	174.545	-0.545136	None
ZNF267	CARHSP1	0.409359	174.544	0.543973	None
FOXM1	TIMM23	0.409343	174.543	0.543377	None
STAT3	SP140L	0.409311	172.623	0.622637	None
FOXM1	PACRGL	-0.409295	172.622	-0.622258	None
ZNF235	MYH10	0.409279	172.622	0.622025	None
ETV6	ARL2BP	-0.409279	174.541	-0.541222	None
FOXA1	ETNK2	-0.409239	174.54	-0.54021	None
ZNF267	TCTE1	0.409215	174.539	0.539369	None
KLF2	FBXO16	-0.409198	172.618	-0.61842	None
NR2F1	SCYL3	0.409182	174.537	0.537502	None
TBX6	CAPNS2	0.40915	174.537	0.537141	Prior
ELF4	WIPI2	0.409134	172.617	0.617047	None
HNF4G	SELENOP	0.409118	172.617	0.616816	None
CREM	SAR1B	0.409118	174.536	0.535945	None
CREB3L1	MAPK15	0.40907	172.615	0.61529	None
FOSL1	INPP1	0.409021	174.533	0.532734	None
PITX1	MBOAT1	0.409005	172.613	0.612924	None
ZNF467	VWCE	-0.408989	174.53	-0.530512	None
USF2	SLC35B2	0.408957	172.612	0.612227	Prior
GTF2I	ARX	0.408957	174.529	0.529166	None
RARB	MVK	0.408941	174.527	0.52673	None
MAZ	CEP152	-0.408917	172.612	-0.611871	None
MAZ	PSMC5	0.408877	174.518	0.518003	None
ELF2	PTK2	0.408844	174.517	0.517363	None
FOXA1	PABPC4	-0.408812	174.516	-0.516307	None
KLF2	ARSA	0.408772	174.514	0.514359	None
TCF7	ERI2	0.408756	174.514	0.514221	None
ATF2	EIF4B	-0.408724	172.605	-0.605371	None
ZKSCAN1	CLDN12	0.408691	172.605	0.604908	None
NR3C1	DDX60	0.408683	174.511	0.51082	None
ZNF432	ERP44	0.408659	172.605	0.60476	None
TFDP1	KLHDC3	0.408659	174.508	0.508331	None
FOXO3	TIMP1	0.408627	172.605	0.604455	None
FOXA1	TNKS1BP1	0.408595	172.604	0.604145	None
ZNF524	CMPK2	0.408579	172.603	0.603441	None
ZNF432	HK2	0.408531	172.602	0.60192	None
HES6	SNCG	0.408466	172.601	0.601279	None
TCF7	GMPPB	0.408442	174.503	0.502856	None
ZNF324	TBC1D4	-0.40841	172.595	-0.594794	None
ZNF713	SATB1	0.408378	172.593	0.646727	None
ZNF439	ITGB8	0.408378	174.502	0.501768	None
NR2F1	ANP32E	0.40837	174.501	0.501415	None
KLF2	AK3	-0.408329	174.501	-0.500624	None
FOS	CDKL1	0.408313	172.587	0.58722	None
ZNF33A	MDGA1	-0.408281	174.5	-0.499717	None
ZNF189	RAN	0.408265	172.584	0.583614	None
E4F1	TTI2	0.408249	174.498	0.49784	None
PKNOX1	SCARB2	0.408201	172.582	0.582156	None
SP1	RGCC	-0.408201	174.495	-0.494918	None
MYB	WDR36	-0.408184	174.495	-0.494751	None
NFIC	SPRR1B	-0.408168	172.582	-0.581743	None
SP1	HNRNPA3	0.408152	172.581	0.580927	None
ZNF121	TOMM20	0.408152	174.495	0.494615	None
RUNX1	TCHH	0.408136	172.58	0.580085	None
ZNF33B	TRIM13	0.40812	174.493	0.493326	None
SOX21	PRKAA2	0.408112	172.579	0.578587	None
E2F7	FAM120B	0.408088	174.493	0.492616	None
CREM	IDS	0.408072	174.492	0.492441	None
ZNF235	FAM228B	0.40804	172.576	0.57622	None
FOSB	SOX6	-0.407967	174.489	-0.489062	None
FOXA1	TTLL6	-0.407919	172.573	-0.573467	None
SOX9	B3GNT2	0.407871	174.487	0.486538	None
ZNF548	GLT8D1	0.407822	174.485	0.485432	None
STAT5A	VRK1	0.407742	172.565	0.564657	None
PBX3	RSPH10B	0.407742	174.483	0.482971	None
ZNF529	SLC51A	-0.40771	172.563	-0.563101	None
ZNF24	UXT	0.407661	174.481	0.48141	None
MAX	HMGN2	0.407645	172.561	0.561315	None
ELF2	PPM1D	0.407645	174.481	0.481313	None
ZNF530	ANKEF1	-0.407613	172.56	-0.560095	None
ZNF483	FAM50B	0.407613	174.48	0.480419	None
NFIC	DCBLD2	0.407581	174.48	0.480298	None
NFE2L2	KCNK7	0.407549	174.478	0.478288	Prior
MXI1	INTS3	0.4075	174.477	0.477101	None
ZNF324	EDARADD	0.407484	172.557	0.556992	None
TFAP4	TARBP1	0.407452	172.556	0.556509	None
ELF3	ATIC	-0.407452	174.476	-0.47599	None
MAX	COA5	0.407388	172.554	0.55361	None
E2F8	ERCC4	0.407339	174.474	0.47361	None
FOXM1	CAP1	-0.407323	174.473	-0.473197	None
E2F4	MRPL21	0.407307	172.551	0.550926	None
ZBTB33	SLC20A2	0.407291	172.55	0.550247	None
ETS2	LY6K	0.407251	172.55	0.549781	Prior
TFDP1	AKIP1	-0.407227	174.472	-0.471875	None
ZNF189	FRK	-0.407162	172.548	-0.548188	None
USF2	MAGED1	0.407122	172.547	0.547052	None
ELF4	MCM2	0.407098	172.546	0.546352	None
SIX1	ERCC4	0.407098	174.469	0.468565	None
FOXI1	TEX30	0.407074	172.544	0.544302	None
RORA	GMPR	0.407058	172.544	0.543773	None
NFATC1	EXOC4	0.407058	174.468	0.468395	None
PLAGL2	ATP5F1B	-0.40705	174.468	-0.468319	None
RUNX1	POLR3H	0.407001	172.543	0.54262	None
FOXO1	POC1A	0.406985	172.542	0.542117	None
MAZ	TNFSF13	-0.406969	174.467	-0.467431	None
RORA	MSN	-0.406953	172.541	-0.541307	None
IKZF4	REPS2	0.406889	174.465	0.465284	None
KLF9	QARS1	-0.406857	172.538	-0.537771	None
RFX8	EEF1AKMT2	0.406857	174.463	0.463085	None
FOXO3	B2M	0.406824	174.463	0.462463	None
FOXO1	TBC1D32	0.406776	172.535	0.534825	None
FOXM1	AGTRAP	0.406728	174.46	0.460483	None
KLF2	NAA40	-0.40668	172.53	-0.530258	None
FOXO3	B3GNT2	-0.406663	172.53	-0.530045	None
RORA	PRKCD	0.406591	174.457	0.457372	None
HNF4G	SIGMAR1	-0.406486	174.454	-0.454251	None
ZNF805	CDC14B	0.406454	174.454	0.453758	None
RUNX1	POLR1C	0.406406	172.518	0.518128	None
FOXI1	GCH1	-0.40639	172.518	-0.518002	None
FOSB	BLZF1	-0.406374	172.518	-0.517482	None
ETV6	TRMT1	-0.406374	174.452	-0.451911	None
ZKSCAN1	LGALS1	-0.406325	172.516	-0.516061	None
THRB	MAMLD1	-0.406309	172.515	-0.515227	Prior
ELF3	IQCK	0.406229	172.512	0.512133	None
ZNF658	SCGB1A1	0.406197	172.511	0.511207	None
STAT5A	RAD54B	0.406181	172.511	0.511007	None
E2F7	PCGF1	0.406181	174.447	0.446882	None
E2F3	STXBP1	-0.406148	174.446	-0.446505	None
GTF2I	MSLN	0.40614	172.51	0.510111	None
NFATC1	SASS6	0.406116	172.51	0.510048	None
ZNF22	RGS5	0.406116	174.446	0.446285	None
RUNX1	MCTP2	-0.406052	172.507	-0.507436	None
ZNF85	ID1	-0.406028	172.506	-0.505519	None
TFDP1	CROCC	-0.406004	172.505	-0.505253	None
SOX2	NKIRAS2	0.405955	172.503	0.50313	None
SNAI3	ASAP1	-0.405939	172.502	-0.502461	None
ZNF264	EZH1	0.405923	174.441	0.44073	None
ZNF563	CRY2	0.405883	174.44	0.439968	None
E2F3	PTPMT1	-0.405867	174.439	-0.439385	None
GATA3	RPRD2	-0.405826	174.438	-0.438341	None
NFIC	SCD	-0.405802	172.5	-0.49948	None
SP1	EHBP1	0.405802	174.437	0.436751	None
ATF3	WNK1	-0.405714	172.498	-0.497588	None
MAFF	CXCL16	0.405714	174.433	0.433015	None
ZBTB33	TIMM13	-0.405601	174.432	-0.432139	None
ZNF467	SPRTN	-0.405553	174.431	-0.431162	None
ZNF880	H2BC5	0.405521	172.489	0.488855	None
MAX	TBC1D5	0.405505	174.431	0.430908	None
THRB	ANKZF1	0.405472	172.488	0.487624	None
MAX	TPR	0.405424	172.487	0.486467	None
FOSL1	INKA1	-0.405408	172.486	-0.486244	None
PLAGL2	TMEM184A	0.4054	174.428	0.428326	None
SP1	NARS1	-0.405336	174.428	-0.427623	None
ZNF22	TTC9C	0.405279	174.427	0.42711	None
ELF4	SMC2	0.405263	172.483	0.483146	None
STAT3	KRT5	-0.405263	174.427	-0.42696	None
FOXM1	CPD	-0.405231	174.426	-0.42597	None
CREB3	DBNL	-0.405199	174.426	-0.425902	None
FOXO1	SLC28A3	-0.405142	174.423	-0.423345	None
MXI1	RHBDD2	-0.405126	172.48	-0.479745	None
ZNF440	CBX7	-0.405102	172.478	-0.478442	None
NR4A2	HECTD1	0.405102	174.423	0.423215	None
STAT5A	FBF1	0.40507	174.423	0.422855	None
TFDP1	LAMTOR2	-0.405054	172.477	-0.476624	None
MAFF	ELOVL4	-0.405038	174.422	-0.421651	None
ELF5	TGFA	0.405014	174.421	0.421299	None
SP1	ZNF22	-0.404965	174.419	-0.419334	None
FOXJ1	IRS1	-0.404941	172.475	-0.474588	None
FOXC2	CHST4	0.404941	172.475	0.474583	None
PPARA	CYP4B1	0.404925	172.474	0.473974	None
NR2F2	TPM1	0.404925	174.419	0.418776	None
RARA	TMEM185B	-0.404917	174.418	-0.418542	None
ZNF324	ASAP3	0.404893	172.474	0.473683	None
GATA3	GADD45A	0.404853	174.417	0.417045	None
RORA	RGS14	-0.404829	172.471	-0.471512	None
ELF5	MED27	-0.404764	172.47	-0.470308	None
ATF3	CLDN15	-0.404684	172.469	-0.468885	None
POU3F1	SDAD1	0.404684	174.414	0.41364	None
PBX4	SOX6	0.404587	172.467	0.466729	None
NR2F2	USP5	0.404555	172.467	0.466622	None
ZNF189	MALL	-0.404386	172.464	-0.463985	None
MAX	CYREN	-0.40437	174.409	-0.409362	None
RUNX1	CPLANE2	0.404354	172.463	0.462893	None
NFATC1	RNLS	0.404354	174.409	0.409333	None
NR2F2	AFF4	-0.40433	172.462	-0.462209	None
RUNX1	ERH	0.404225	172.46	0.459695	None
PATZ1	SLC35B2	0.404185	174.405	0.405032	None
FOXM1	MET	-0.404088	174.401	-0.400944	None
STAT1_STAT1	ACSL4	0.404072	174.401	0.400657	None
FOXI1	COPG2	0.40404	172.457	0.456752	None
ZNF467	DSG2	-0.404016	172.456	-0.456254	None
ZNF768	FBXO21	-0.403959	172.455	-0.455401	None
ZNF235	MGST2	-0.403959	174.399	-0.399191	None
MTF1	TMEM171	-0.403863	172.453	-0.452579	None
ZNF483	PCGF6	0.403807	174.394	0.394073	None
E2F4	RNASEH2A	0.40379	172.45	0.45014	None
FOSL1	ATP6AP2	-0.40379	174.394	-0.393813	None
NFATC1	SSX2IP	0.403758	172.449	0.449241	None
RUNX1	MANSC1	-0.403742	172.449	-0.448729	None
ZNF467	SPSB3	0.403742	174.392	0.392146	None
SMAD5	STAP2	-0.403734	174.391	-0.391305	None
ZBTB18	SYK	-0.403678	172.446	-0.446478	None
FOS	MST1R	-0.403662	172.446	-0.446327	None
ZNF273	SLC8B1	-0.403629	172.446	-0.445674	None
FOXP2	OLFML2A	0.403629	174.389	0.389537	None
POU3F1	H2AW	0.403565	172.444	0.443748	None
PATZ1	PLEKHF2	0.403477	174.386	0.38576	None
ZNF880	TAPBPL	0.403388	172.439	0.439131	None
ZNF529	ALPK3	0.403388	174.384	0.384192	None
STAT3	CARHSP1	0.403356	174.383	0.383307	None
ZNF33B	FMNL2	0.40334	172.437	0.437145	None
FOXA1	C21orf91	-0.403291	172.436	-0.436528	None
PKNOX1	RAD1	0.403291	174.382	0.381965	None
TFDP1	CTSL	-0.403259	172.436	-0.436173	Prior
CREM	ADAR	-0.403211	172.433	-0.433381	None
ZNF467	SPTLC2	-0.403147	172.432	-0.431852	None
ZNF563	ABCA2	0.403131	174.379	0.37898	None
JUND	NUDT5	0.403106	172.431	0.431405	None
ZNF580	PDE5A	-0.403058	172.431	-0.430701	None
NFIC	GAS6	0.403042	172.431	0.430633	None
RUNX1	G2E3	0.403026	172.43	0.42996	None
ZNF341	IQCA1	0.402945	174.376	0.376153	None
RUNX1	ACOX1	-0.402913	172.429	-0.428945	None
KLF2	NOP53	-0.402913	174.376	-0.37605	None
POU3F1	FRK	0.402897	172.429	0.428833	None
ELF5	IGSF10	0.402865	172.429	0.428514	None
ZNF658	RNF128	0.402833	174.374	0.374256	None
ZNF34	ZNF185	0.402817	172.428	0.428182	None
ATF3	ZFP36L2	-0.402784	172.427	-0.427104	None
ZNF84	TLL1	-0.402688	172.425	-0.424718	None
ZFP82	IL16	0.40268	174.372	0.372173	None
GATA3	TESMIN	0.402624	172.424	0.424088	None
STAT5A	RITA1	0.402575	174.37	0.592223	None
GTF2I	CYP2A13	-0.402543	174.369	-0.369489	None
ATF3	KIRREL1	-0.402527	172.422	-0.42194	None
FOXM1	MAGED1	-0.402527	174.369	-0.369388	None
NR2F2	MDM2	-0.402511	174.369	-0.36932	None
ZNF467	CD164	-0.402471	172.421	-0.420828	None
MAX	SLC35D1	-0.402414	174.367	-0.366868	None
EHF	CDH26	0.402414	174.367	0.366922	None
TFAP4	THOC6	0.402398	174.366	0.36633	None
ESRRG	DGKI	0.40235	172.417	0.416678	None
NFIC	NPM2	0.402302	174.364	0.364278	None
NFIC	DMRT2	0.402286	172.414	0.414021	None
SOX4	MTMR14	0.402189	174.362	0.362168	None
SMAD5	STX7	0.402189	174.362	0.362167	None
POU3F1	SMARCA4	-0.402125	174.361	-0.36089	None
ZNF273	STING1	0.402076	172.41	0.562714	None
ZNF148	JPT1	0.402012	172.407	0.407288	None
GTF2I	TMEM150A	-0.401907	174.356	-0.356433	None
ZNF580	LOXL1	-0.401891	172.404	-0.404205	None
POU2F2	ROCK1	0.401859	172.403	0.403089	None
TGIF1	ALDH3B2	-0.401859	174.356	-0.356065	None
ELF4	LAMP2	-0.401843	174.356	-0.356044	None
NFATC1	HNRNPH3	0.401811	172.403	0.402482	None
MXI1	INO80E	0.401795	172.402	0.402292	None
NFE2L2	SEC61A1	-0.401779	174.355	-0.355051	None
ZNF121	ZHX2	0.401762	174.355	0.355019	None
TFDP1	DHRSX	-0.401746	172.4	-0.400546	Prior
LYL1	CD63	-0.401746	174.355	-0.354525	None
ELF5	SMIM8	0.40173	172.4	0.400313	None
NR2F2	RHBDD2	0.40173	174.354	0.353558	None
ZNF483	AURKAIP1	0.401682	172.398	0.39823	Prior
CREM	NEURL3	-0.401658	174.352	-0.352521	None
ZNF467	CEP55	0.401634	172.397	0.396963	None
ZNF121	DNAAF3	-0.401634	174.352	-0.352358	None
SOX4	TBC1D16	0.401618	174.352	0.352221	None
TFDP1	DDX54	0.401601	172.396	0.396391	None
NFIC	SLC39A2	-0.401601	174.352	-0.351582	None
ZNF85	ABHD8	0.401585	172.396	0.396065	None
DEAF1	TMEM192	0.401553	174.351	0.350707	None
E2F7	NFYB	0.401537	174.35	0.35041	None
RUNX1	OSBPL9	-0.401481	172.395	-0.394933	None
ZFP82	GTF2A2	0.401457	172.395	0.394813	None
EGR1	METTL7A	0.401441	172.394	0.394422	None
MAX	STX10	-0.401408	174.347	-0.347029	None
THRB	RNFT1	0.401344	172.392	0.392282	None
ZNF85	RBBP7	0.401336	174.346	0.345751	None
RARA	TMEM106C	-0.401312	172.392	-0.391613	None
ELF4	CACNB4	0.401255	174.344	0.344278	None
ZBTB33	CFH	0.401239	174.343	0.343156	None
ZNF496	HEXB	-0.401223	172.388	-0.388443	None
FOXC2	RPL9	-0.401223	174.343	-0.663614	None
ZNF235	CA5B	0.401191	172.387	0.386613	None
TFAP4	RALGAPA2	0.401167	172.387	0.386501	None
RUNX1	PLAG1	-0.401038	172.384	-0.384208	None
ZNF121	CRAT	0.401038	174.34	0.339686	None
KLF2	BUB1B	-0.401006	172.384	-0.383628	None
FOXA1	CXCL11	-0.40099	172.383	-0.382794	None
TFAP4	LRCH1	-0.400982	172.383	-0.382684	None
FOXO1	PEX7	-0.400934	174.338	-0.337952	None
NR3C1	TMTC2	-0.400917	172.381	-0.381294	None
ZNF467	CDC20	0.400877	172.38	0.379843	None
TFCP2L1	PYCARD	-0.400805	174.335	-0.335128	None
MTF1	RNF123	0.400773	172.377	0.377288	None
ZNF341	CALML4	0.40074	174.334	0.334165	None
RARB	LYPD3	0.400708	174.333	0.333342	None
SOX9	TMEM140	0.400692	172.376	0.37571	None
E2F7	SLC43A3	0.400692	174.333	0.333218	None
ZNF148	PJA2	-0.400676	172.375	-0.375519	None
NFIC	UBE2E1	-0.400547	174.329	-0.329256	None
ETV6	QARS1	0.400515	172.372	0.372205	None
MAX	UBIAD1	-0.400499	174.329	-0.329038	None
ZNF148	RBPMS	-0.400427	172.371	-0.370986	None
TFDP1	PRKRA	0.40037	172.37	0.370111	None
ZNF148	GRHL3	0.400354	172.37	0.369827	None
ZNF121	TMEM63B	-0.400338	172.369	-0.369053	None
NFATC1	MTMR14	0.400322	172.369	0.368774	None
ZNF467	CCDC3	-0.400322	174.325	-0.325318	None
ELF4	PPM1M	0.400298	174.325	0.324717	None
EGR1	CSRNP1	0.400266	172.368	0.368105	None
MZF1	FAM20A	-0.400241	172.365	-0.365465	None
ATF2	HIVEP2	0.400241	174.324	0.324124	None
PATZ1	GPT	-0.400225	172.365	-0.365321	None
FOXC2	RALY	-0.400209	172.365	-0.364894	None
ZNF214	CREB3L4	0.400145	172.363	0.363456	None
ZNF658	CD46	0.400145	174.323	0.322836	None
ZNF860	LYSMD3	0.400129	174.323	0.322683	None
NFIC	ESRP1	-0.400113	174.322	-0.322333	None
ZNF85	CEP57L1	0.400097	174.322	0.322127	None
CREB3L4	NOD2	0.40008	174.322	0.321959	None
FOXM1	RACGAP1	0.400016	174.321	0.320959	None
ZNF768	YWHAZ	-0.399984	172.357	-0.356704	None
GATA3	TLL1	-0.399952	172.355	-0.355229	None
NR2F2	ZNF446	0.399903	172.355	0.35467	None
ZNF580	LARGE2	0.399903	174.319	0.319246	None
STAT3	SLURP2	0.399871	172.353	0.353236	None
ZNF24	PTPN13	-0.399791	172.352	-0.569263	None
MAX	BLCAP	0.399767	172.351	0.351272	None
PATZ1	MUC13	0.399662	172.35	0.349985	None
ZNF121	USB1	0.399541	172.346	0.345925	None
ZNF85	CLPB	0.399541	174.311	0.311461	None
ZNF658	RNF170	0.399509	174.311	0.311149	None
HSF2	AC093512.2	0.39938	172.342	0.341641	None
GATA3	AZU1	0.399316	172.341	0.340818	None
E2F3	H2AC13	-0.399316	174.307	-0.307021	None
FOSL1	GTPBP4	0.399308	174.306	0.305955	None
MAX	CDK5	0.399268	172.34	0.340111	None
FOXM1	HAUS4	0.399219	172.338	0.338325	None
ZNF658	PPP4R1	0.399203	172.338	0.337618	None
E2F6	PAIP2B	-0.399171	174.304	-0.304233	None
SOX21	MFN2	-0.399139	172.337	-0.336537	None
ZNF44	SHB	-0.399139	174.304	-0.303603	None
EGR1	TTC23L	-0.399139	174.304	-0.303637	None
MZF1	BMPR2	0.399075	172.334	0.334061	None
FOXC2	GSAP	0.399034	174.302	0.301581	None
ZNF530	LPCAT2	-0.399002	174.301	-0.301433	None
ZNF487	IGFBP5	-0.398978	172.331	-0.331073	None
ZNF24	H2BC7	0.398922	172.329	0.32953	None
NFE2L2	TMEM41A	0.398914	174.3	0.300415	None
ZNF880	MYCBP	-0.398809	174.299	-0.298672	None
ATF2	DEUP1	0.398761	172.325	0.324758	None
ZNF574	THSD4	0.398696	172.324	0.323565	None
NR2F2	TMEM159	0.398696	172.324	0.323618	None
ZNF148	TMEM120B	-0.39864	172.32	-0.319899	None
GATA3	JADE3	0.398584	172.319	0.318689	None
ZNF200	FAM3A	0.398584	174.294	0.29369	None
ZNF436	DENND2D	0.398519	172.318	0.317952	None
NR2F2	DTYMK	0.398519	174.293	0.305431	None
FOXA1	FRMD3	0.398374	174.29	0.289648	None
NFE2L2	HNRNPM	0.398262	172.31	0.310442	None
SNAI3	RELL1	-0.398262	174.287	-0.286786	None
ZNF235	LPIN1	0.398246	172.309	0.309195	None
ELF2	SOWAHC	-0.398189	172.308	-0.307739	None
ZNF487	NR3C2	-0.398109	172.307	-0.30675	None
GLIS3	MAD2L2	0.398077	172.306	0.306247	None
ZNF530	ASAP2	0.398044	174.281	0.281216	None
ZNF84	TXNIP	0.397996	172.304	0.304484	None
ELF5	SUMF2	-0.397972	172.303	-0.303314	Prior
ZNF85	SKA1	0.397916	174.28	0.280511	None
ZNF124	TGFB2	0.397916	174.28	0.280548	None
FOXC2	ARHGEF10L	0.397916	174.28	0.28048	None
PATZ1	DUSP2	-0.397892	172.302	-0.301892	None
ZNF341	CACHD1	0.397892	174.28	0.280433	None
POU2F2	H2BC21	0.397875	172.301	0.301233	None
ZNF189	SAC3D1	0.397811	172.301	0.300717	None
ZNF235	PLOD2	0.397755	174.277	0.276642	None
ETV6	BSDC1	0.397739	172.299	0.298977	None
ZNF33B	IFIT1	-0.397706	174.275	-0.275483	None
NR3C1	APEX1	-0.397674	174.275	-0.275289	None
ZNF22	PCDH7	0.397626	172.296	0.295955	None
E2F6	SGSM3	0.39761	174.275	0.274569	None
GATA3	LIF	0.397529	174.273	0.27302	None
SOX9	KTN1	0.397441	174.271	0.271182	None
GATA3	KXD1	0.397328	172.29	0.290192	None
ZNF189	ZNF786	-0.397296	172.288	-0.367288	None
FOXO1	CEP55	0.39728	172.288	0.288433	None
ZNF341	ZNF687	0.39728	174.267	0.26714	None
MXI1	ERCC6L	0.397103	172.283	0.283095	None
ETV6	LAMB2	0.397055	172.281	0.281342	None
ZNF496	TPT1	0.397038	172.281	0.28094	None
ZNF467	CDKN2AIPNL	0.397006	172.279	0.279308	None
SMAD5	TLCD1	0.396958	172.279	0.278883	None
NR2F2	CPAMD8	0.396942	172.279	0.278774	None
ZNF84	RDX	-0.396861	172.278	-0.278347	None
NR2F2	LRP11	0.396845	172.277	0.277257	None
TFAP4	ZNF704	0.396733	172.274	0.274438	None
FOSL1	PLOD3	-0.396733	174.251	-0.25139	None
E2F7	LMNB1	0.396684	172.274	0.273638	None
NFE2L2	SDCBP2	-0.396652	172.273	-0.272985	None
FOXO1	SLFN12	0.396636	172.273	0.272677	None
NR2F2	RPS2	0.39662	172.271	0.27082	None
PATZ1	TESMIN	0.396556	174.246	0.246516	None
ZNF490	POU2AF1	0.396523	172.268	0.268108	None
KLF9	CTDSP1	0.396507	174.245	0.245158	None
ELF2	COA4	0.396443	172.266	0.266158	None
NR2F2	GTF2B	-0.396379	174.243	-0.243171	None
MTF1	TNPO3	0.396266	172.264	0.263674	None
KLF9	CAVIN3	0.39625	174.239	0.239086	None
NFIB	COX10	-0.396218	174.239	-0.238827	None
CREM	EMSY	-0.396169	172.263	-0.262749	None
KLF9	CHCHD1	-0.396169	174.237	-0.237093	None
MXI1	SLC43A3	0.396137	172.261	0.260968	None
RUNX1	ZFAND5	-0.396089	172.26	-0.259812	None
ZNF124	SUPT6H	0.396073	174.232	0.232306	None
NFATC1	DRAM1	-0.396008	174.23	-0.230409	None
ETV6	PUM3	-0.395992	172.255	-0.25528	None
MZF1	ELK4	0.395928	172.254	0.253897	None
ZNF860	KLHDC7A	0.395912	174.229	0.228566	None
CREM	SERPINH1	-0.39588	172.253	-0.252938	None
ELF4	RWDD2A	-0.395823	174.225	-0.225367	None
ATF3	HMGN4	-0.395791	172.251	-0.250931	None
NFATC1	UBR3	-0.395791	174.224	-0.224371	None
FOXC2	GATA3	0.395783	174.224	0.223663	None
ZNF141	NDUFS3	-0.395759	172.25	-0.250514	None
RORA	RGP1	0.395759	174.223	0.222825	None
GATA3	MELTF	0.395727	172.25	0.249856	None
SOX9	DDX58	0.395662	172.248	0.247714	None
ATF2	SBDS	0.395662	174.219	0.219186	None
ZNF467	RFK	0.395598	172.245	0.245132	None
E2F3	CSTF2	-0.395582	172.244	-0.244136	None
ZNF33A	ALG1	-0.395566	174.216	-0.215681	None
ZNF200	MREG	0.395493	174.214	0.214042	None
NR2F2	TBC1D30	0.395469	172.242	0.242179	None
SIX1	TMCO1	0.395453	172.242	0.241835	None
MAFF	GOLIM4	-0.395437	172.241	-0.24067	None
EGR2	TCEAL4	0.395373	174.21	0.209931	None
NR3C1	MCU	0.395357	172.239	0.238816	None
ZNF860	LMNB1	0.395357	174.209	0.209482	None
MXI1	TCTE1	-0.395316	172.237	-0.236995	None
ZNF324	SLC20A1	0.395268	172.234	0.234	None
KLF9	CRY2	0.395171	174.204	0.203766	None
ELF4	ENDOD1	0.395163	174.203	0.202777	None
ZNF432	AKAP12	0.395139	172.231	0.230465	None
KLF9	RFX8	-0.395123	174.201	-0.200981	None
NFATC1	PDGFC	-0.395115	174.2	-0.199783	None
E2F6	SEMA6A	0.394833	174.189	0.18872	None
STAT3	KLF3	-0.394809	172.223	-0.22286	None
ZNF487	ADAL	0.394793	172.222	0.222413	None
ZNF24	SMC4	0.394785	172.222	0.221759	None
E2F4	TUBGCP3	0.394769	174.186	0.186392	None
TBX6	WWTR1	-0.394753	172.221	-0.221345	None
MAX	SSB	0.394713	174.183	0.183035	None
ZKSCAN1	OCIAD2	-0.394705	172.219	-0.219086	None
ZNF487	NUP93	0.394672	172.219	0.218452	None
GTF2I	TPRKB	-0.394672	174.181	-0.18079	None
ZNF33B	NOP53	0.39464	172.216	0.216468	None
ZNF341	JAG2	0.394608	174.18	0.180228	None
KLF9	P3H4	0.394608	174.18	0.180233	None
CREM	CPT1A	-0.394576	172.214	-0.21415	None
ZNF487	SULT1E1	0.394503	172.212	0.21174	None
ATF2	IL22RA1	0.394503	174.176	0.176234	None
ZNF24	RNF34	-0.394439	172.211	-0.210694	None
CXXC1	MAP4K2	0.394423	172.209	0.20934	None
ZSCAN1	PELI1	0.394391	174.171	0.170554	None
TFAP4	TTLL4	-0.394359	174.17	-0.169779	None
NFATC1	ARHGEF12	0.394286	174.162	0.162346	None
ZNF232	ABO	0.394238	172.202	0.202486	None
ZNF432	SOAT1	0.394206	172.202	0.201773	None
ZBTB33	RPS27L	-0.394206	174.154	-0.153793	None
ELF5	ESRP2	0.394174	172.202	0.20162	None
NFIB	BOC	0.394157	174.15	0.150119	None
ELF2	SUSD6	-0.394125	172.2	-0.200158	None
RORA	PNRC1	0.394093	174.143	0.143522	None
MXI1	RAB42	0.394077	172.198	0.198369	None
ZSCAN1	MANF	-0.394061	172.198	-0.198043	None
MZF1	ATP6V1F	-0.393996	172.196	-0.196071	None
E2F7	MYO6	-0.393996	174.136	-0.135647	None
ZNF580	BAZ2A	0.393956	172.193	0.193351	None
RUNX1	SPRED1	-0.393956	172.193	-0.19341	None
E2F8	SEMA4G	-0.39394	172.193	-0.193345	None
ELF5	DDX10	0.393924	172.193	0.193089	None
RARA	MAGOHB	-0.393908	174.124	-0.123857	None
ZNF432	OMA1	0.393876	172.19	0.190139	None
ETV6	TFPI2	-0.393852	174.115	-0.115376	None
SMAD5	P2RY1	0.393811	172.186	0.185665	None
NR2F2	NKX3-1	-0.393763	174.105	-0.104612	None
SIX1	SNX3	0.393715	172.181	0.181521	None
GATA3	SUCLG1	-0.393715	174.101	-0.100692	None
GATA3	ZNF649	0.393699	172.181	0.18126	None
MAFF	BUD13	-0.39365	172.18	-0.180003	None
ELF5	USB1	-0.393634	172.18	-0.179576	None
THRB	OGT	-0.393618	172.179	-0.178926	None
PBX4	PTPRE	0.39357	172.175	0.175533	None
NFE2L2	SHISA8	-0.39357	174.078	-0.0776066	None
MXI1	H2BC12	0.393554	172.175	0.175055	None
EGR1	ALDH3A1	0.393554	174.076	0.0757518	None
NFATC1	SSBP1	-0.393538	174.075	-0.0752355	None
KLF9	MAP3K1	-0.393514	174.067	-0.0666299	None
MZF1	NDFIP2	0.393489	172.173	0.17296	None
RARA	RPP25	0.393473	174.057	0.0565758	None
ETV6	MRC2	-0.393441	172.172	-0.171734	None
ZNF148	PRNP	-0.393361	174.003	-0.145692	None
FOXJ1	CFAP43	0.393353	173.928	0.927509	None
ELF5	ESPL1	-0.393337	172.167	-0.167271	None
RFX2	HSPH1	0.39332	173.919	0.934464	None
ZNF440	ZDHHC1	0.393304	173.915	0.915324	None
RFX3	CLUAP1	0.393288	173.911	0.911199	None
RFX2	KIAA1841	0.393272	173.902	0.902394	None
TCF7	ANLN	0.393256	173.891	0.89085	None
TP73	ANKMY1	0.393248	173.877	0.876714	None
ZNF273	DNAAF4	0.393224	173.875	0.875231	None
RFX3	CAP2	0.393208	173.874	0.873636	None
ZNF214	ENKUR	0.393192	173.87	0.870526	None
ZNF273	CFAP44	0.393176	173.863	0.863126	None
TFDP1	CWC25	0.39316	172.16	0.16011	None
ZNF524	BSPRY	0.393143	172.157	0.15748	None
FOXO1	PELI1	0.393111	172.157	0.157416	None
MTF1	FAM227A	0.393111	173.826	0.826274	None
MZF1	KIAA1841	0.393103	173.824	0.823759	None
ZNF324	NRG1	0.393079	172.157	0.15675	None
RFX2	NAT14	0.393079	173.822	0.83449	None
RFX2	PIM2	0.393063	173.815	0.815406	None
CREM	RBL1	-0.392982	172.154	-0.154144	None
ELK3	WDR93	0.392982	173.799	0.799266	None
RFX3	RADX	0.392942	173.784	0.784334	None
GATA3	CYB561D2	0.392926	172.151	0.151225	None
ZSCAN1	ABHD12B	0.392926	173.777	0.776905	None
LYL1	IFT140	0.392894	173.763	0.763352	None
ZNF713	SF3B2	0.392878	173.759	0.759271	None
ELF2	UBXN4	0.392862	172.147	0.146646	None
TCF7	MCAT	0.392854	173.755	0.755322	None
RFX3	RPS5	-0.392838	173.752	-0.752259	None
TEAD1	PLA1A	0.392822	173.752	0.752084	None
MZF1	ZBTB7C	0.392789	172.142	0.141866	None
MZF1	ZNF584	0.392789	173.746	0.74573	None
POU2F2	TTC23L	0.392773	173.738	0.737648	None
JUND	SKIV2L	0.392757	172.141	0.499403	None
ELF3	ADAMTS1	-0.392741	173.734	-0.734493	None
ZNF487	ASB9	0.392693	172.135	0.135085	None
ELK3	AHSA1	0.392661	173.725	0.724451	None
ETS2	ZNF345	0.392636	172.131	0.131054	None
RFX2	CBX8	0.392636	173.723	0.722713	None
ZNF84	TMEM14A	0.392604	172.13	0.130091	None
ELK3	EFCAB7	0.392588	173.719	0.718599	None
ETS2	EFNB2	0.39254	172.126	0.126213	None
MZF1	KIF2A	0.39254	173.71	0.710328	None
ELF2	DGKA	0.392492	172.121	0.121062	None
MAZ	RITA1	0.392475	173.706	0.705583	None
ZSCAN1	STRBP	0.392459	173.705	0.705438	None
GATA3	TM9SF1	-0.392419	172.115	-0.271638	None
JUND	SLC51A	0.392419	173.701	0.700698	None
GLIS3	RUNX1	0.392419	173.701	0.700663	None
ATF2	HSD3B7	0.392387	172.114	0.113954	None
SOX2	VSNL1	-0.392371	173.696	-0.695756	None
FOXI1	ARNT2	0.392339	173.691	0.690685	None
SOX2	PPFIBP1	-0.39229	173.686	-0.686109	None
GLIS3	FLNA	-0.392274	173.685	-0.685355	None
TEAD1	USP8	0.392258	173.685	0.684891	None
ZNF85	GCNT1	-0.392226	172.1	-0.0996119	None
ZNF148	SHC1	-0.392162	172.093	-0.0933935	None
SIX1	TBCEL	-0.392146	172.093	-0.0933439	None
MAZ	ZNF749	0.392146	173.676	0.67572	None
LYL1	BBS5	0.392129	173.675	0.675003	None
ATF3	SESTD1	0.392097	173.674	0.674438	None
BPTF	ZBED5	0.392081	173.669	0.669449	None
E2F7	CLSTN1	0.392049	172.085	0.084949	None
ELK3	ATP5F1C	-0.392049	173.667	-0.667229	None
ZNF487	ALOX15	0.392033	173.667	0.666932	None
GATA3	VWA2	-0.391968	172.079	-0.0788272	None
ZNF467	TCEAL9	-0.391928	172.072	-0.0723698	None
ATF3	TBL1X	0.391928	173.655	0.654704	None
NR2F1	XPNPEP3	0.391912	173.654	0.653465	None
ZNF24	RPL32	-0.39188	173.647	-0.647172	None
ZNF483	EDIL3	-0.391864	172.067	-0.066606	None
GTF2I	HSBP1	0.391864	173.647	0.646617	None
ZNF189	HAUS4	0.391832	172.058	0.0576957	None
JUND	RPA3	0.391832	173.643	0.643412	None
GLIS3	FBLN5	0.391816	173.642	0.641999	None
ATF3	SESN3	-0.391799	173.64	-0.640434	None
SMAD5	LGALSL	-0.391751	172.051	-0.0507674	None
ELF3	WIPI1	0.391751	173.638	0.638317	None
ZSCAN1	POLQ	0.391719	173.637	0.637047	None
KLF2	GNPDA1	-0.391711	173.635	-0.635277	None
ZBTB33	PLD2	0.391655	172.044	0.0443884	None
GLIS3	VSNL1	-0.391655	173.635	-0.634598	None
STAT3	R3HDM4	0.391638	172.04	0.353618	None
ZNF232	PAK2	0.391638	173.633	0.633063	None
ZKSCAN1	BCL7A	0.39159	173.628	0.628365	None
NFE2L2	PGD	0.391574	172.024	0.0243461	None
BPTF	RALGPS1	0.391574	173.628	0.627742	None
FOXO3	IFNGR2	-0.391542	173.627	-0.627019	None
SOX9	CIB2	-0.391526	172.016	-0.0156293	None
ZBTB18	TSEN2	-0.391494	172.011	-0.0110104	None
MXI1	PLD3	0.391478	172.01	0.0102756	None
RFX8	SSBP4	0.391437	171.911	0.910524	None
TEAD1	SCNM1	0.391437	173.62	0.620363	None
ZNF264	CERKL	0.391421	171.91	0.910124	None
MAZ	ARHGEF4	0.391421	173.62	0.619756	None
RFX3	TMEM254	0.391389	171.877	0.876934	None
ZNF33A	GON7	0.391389	173.619	0.619533	None
TCF7	ELOVL1	-0.391373	173.619	-0.619342	None
SMAD3	SMYD2	0.391357	171.869	0.869349	None
MAX	SEPTIN4	0.391325	173.617	0.61684	None
CEBPG	EPB41L4B	-0.391292	171.851	-0.85128	None
TBX6	EPHX3	0.391292	173.615	0.615066	Prior
RFX2	CCDC121	0.391276	171.849	0.84921	None
GTF2I	ANKRD45	0.391276	173.614	0.614408	None
BPTF	FAM47E	0.39126	171.848	0.848176	None
NFATC2	CDH6	-0.391244	173.612	-0.611662	None
ZNF714	FUZ	0.391228	171.839	0.839325	None
PPARA	TMEM231	0.391204	171.836	0.83607	None
TCF7	XPOT	0.391204	173.61	0.610201	None
ZKSCAN1	FBXO8	0.391188	173.608	0.608338	None
E4F1	RPS12	-0.391172	171.832	-0.831637	None
MAZ	TSPAN2	-0.391156	171.831	-0.831192	None
PPARA	FAM229B	0.391123	171.827	0.827092	None
E2F7	CNTLN	0.391091	173.602	0.602285	None
FOXP1	ZNF664	0.391059	171.807	0.807246	None
MAZ	ANKRD39	0.391059	173.601	0.601276	None
NR4A2	DAD1	0.391011	171.792	0.792217	None
PPARA	FRMPD2	0.390979	171.79	0.790293	None
KLF4	ORAI2	0.390962	171.788	0.78794	None
FOXP1	FABP6	0.390946	171.785	0.785155	None
MEIS2	RPL19	-0.390946	173.596	-0.660466	None
PATZ1	DUOXA1	-0.39093	173.595	-0.595418	None
ATF3	TMEM205	0.390914	171.774	0.774341	None
GLIS3	CCND1	-0.39085	173.593	-0.592553	None
ZNF341	GNA11	0.390818	171.764	0.764069	None
MAZ	SELENOH	-0.390802	171.764	-0.763726	None
ZNF267	EXOC3L1	-0.390785	171.763	-0.763281	None
PATZ1	PPP1R9A	0.390777	173.59	0.589935	None
ZNF341	CCDC78	0.390745	171.756	0.75578	None
KLF4	BTG4	0.390713	171.75	0.749618	None
ATF3	IQSEC2	0.390713	173.587	0.586606	None
CXXC1	TP53INP1	0.390697	173.586	0.586314	None
KLF4	TCTE1	0.390681	171.746	0.746142	None
ATF3	ORMDL2	0.390665	173.584	0.584515	None
KLF2	CARD19	-0.390657	173.584	-0.583665	None
DEAF1	INPP5E	0.390624	171.739	0.739044	None
NFATC2	DAZAP2	-0.390592	171.737	-0.736758	None
POU2AF1	TMED9	-0.390576	173.581	-0.580628	Prior
KLF4	TTLL6	0.390512	171.725	0.725215	None
CREB3	ARFGEF3	0.390512	173.577	0.577403	None
ZBTB18	LRRCC1	0.390496	173.577	0.577218	None
ELF4	TRIP13	0.39048	171.721	0.721213	None
ZNF341	C12orf75	0.390447	171.718	0.718289	None
TCF7	RUFY2	0.390447	173.577	0.577109	None
E4F1	LSM5	0.390399	173.573	0.572822	None
PITX1	PLEKHA5	0.390375	171.709	0.709313	None
RFX8	PSPC1	0.390351	173.571	0.571387	Prior
FOSB	RAB5IF	-0.390335	171.706	-0.706211	None
JUND	WDR5B	0.390303	173.571	0.570672	None
E4F1	PTPMT1	0.390295	171.704	0.704069	None
ZNF658	EIF3K	-0.39027	171.702	-0.702321	None
ZSCAN1	MTRR	0.39027	173.57	0.569859	None
ZNF44	THAP7	0.390238	171.701	0.700503	None
FOXO3	HACD3	-0.390206	171.694	-0.694049	None
KLF2	GPAT3	0.390206	173.569	0.568919	None
ARX	TBCEL	0.390158	173.568	0.567623	None
MTF1	SLC39A3	0.390142	173.567	0.567052	None
KLF4	ASAP3	0.390093	173.567	0.56668	None
ZNF529	PARP9	-0.390077	171.686	-0.685965	None
NR3C1	IL18BP	0.390077	173.566	0.566379	None
LYL1	POLD2	0.390045	173.564	0.563937	None
ZNF24	LYPD3	-0.390029	173.562	-0.562303	None
ZNF749	SREBF2	-0.390013	173.561	-0.560993	None
ZNF658	ZNF652	0.389997	171.683	0.683072	None
KLF2	SLC45A3	0.389997	173.558	0.558007	None
ZNF436	DCDC2	0.389981	171.683	0.682936	None
ZNF737	GPD1L	0.389981	173.557	0.557348	None
ZFHX3	NUCB2	-0.389948	171.68	-0.679881	None
MZF1	TCF4	-0.389916	173.555	-0.555472	None
ZNF84	PKM	-0.3899	173.555	-0.554914	None
FOS	CFAP47	0.389868	171.676	0.675585	None
ZNF121	EIF2S3	0.38986	173.554	0.553645	None
ELF4	CFAP47	0.38982	171.674	0.674386	None
TFDP1	ZFP36L1	-0.389796	173.553	-0.552553	None
KLF9	IFT22	0.389771	171.673	0.673065	None
FOS	DOC2A	0.389771	171.673	0.673076	None
ATF2	RPL4	-0.389755	171.672	-0.671972	None
FOSB	RPLP0	-0.389739	171.672	-0.67193	None
ZNF121	BUD31	0.389707	171.672	0.671577	None
FOXI1	RHEB	0.389707	173.549	0.549299	None
ZNF658	RPS8	-0.389691	171.671	-0.670914	None
ZNF267	COIL	0.389691	173.549	0.548715	Prior
RARB	RIOK3	0.389683	173.547	0.547164	None
ZNF200	LXN	0.389635	171.666	0.666066	None
ELF2	NME2	-0.389619	173.545	-0.545363	None
NFATC1	GNA11	0.389602	171.665	0.665103	None
MZF1	GPR137	0.389602	173.545	0.545099	None
FOSL1	LY6D	0.38957	173.545	0.544602	None
TEAD1	EEF1AKMT1	0.389554	173.544	0.544405	None
ZNF530	HAGHL	-0.389538	171.661	-0.661409	None
FOXO3	SYS1	0.389522	173.543	0.543337	None
BPTF	NEIL1	0.389506	173.543	0.543044	None
GTF2I	TTYH3	-0.38949	173.542	-0.542364	None
KLF4	BAG1	-0.389433	171.658	-0.657572	None
ZNF768	DCTN3	0.389409	173.538	0.538528	None
FOSL1	PBX3	-0.389337	173.536	-0.535564	None
FOXJ2	SRGAP2	0.389321	171.653	0.652723	None
MAX	MAP2	0.389297	173.534	0.53415	None
THRB	TP53I11	0.389281	173.534	0.533633	None
PPARA	MDM2	0.38924	171.649	0.649118	None
FOXM1	CEP350	0.389184	173.53	0.530206	None
ELK3	PDCD6IP	0.389136	173.529	0.529267	None
NFYC	H4C2	0.38912	171.642	0.642225	None
NFIB	GSE1	0.389103	173.529	0.52876	None
ZSCAN1	LAMP2	-0.389087	173.526	-0.526298	None
ZNF267	TLN1	-0.388959	173.523	-0.523038	None
KLF2	CYP2W1	-0.388934	173.522	-0.522097	None
TFAP4	LRRC56	0.388918	171.63	0.629844	None
TCF7	CCDC112	0.388918	173.522	0.521574	None
SOX9	OTUD4	0.38887	171.627	0.62741	None
FOS	PCBD1	0.38887	171.627	0.627435	None
SMAD5	RAB27B	-0.38887	173.52	-0.520514	None
ZNF880	TTC9	0.388854	171.626	0.626457	None
ELF3	EEF2	-0.388846	171.626	-0.626229	None
ZNF574	HEATR5B	0.388822	173.52	0.519698	None
SOX21	SLC25A28	-0.388806	171.622	-0.622412	None
ZNF467	RHBDL1	-0.388806	173.518	-0.518045	None
KLF4	NOP10	0.38879	171.622	0.622251	None
ZFHX3	ABO	0.388757	173.515	0.514879	None
DNMT1	IAH1	0.388741	171.621	0.620948	None
RUNX1	CCT6A	0.388725	171.621	0.620584	None
ZNF580	SMUG1	-0.388645	173.513	-0.512715	None
GATA3	STARD5	0.388629	173.513	0.512603	None
EHF	ADGRF1	0.388596	171.617	0.616801	None
GTF2I	GBP3	0.388436	173.504	0.504135	None
NFYC	DEPDC1	0.388387	171.608	0.608119	None
NR2F1	SPAG8	0.388371	171.607	0.607488	None
ZNF467	CREB3L4	0.388371	173.503	0.503218	None
ZNF24	PRPF38A	0.388363	173.502	0.502546	None
TFAP4	AC055839.2	0.388339	171.607	0.606557	None
FOSL1	MYLIP	-0.388339	173.502	-0.502439	None
ELF4	COMMD8	0.388323	171.605	0.605402	None
E2F3	MED30	-0.388323	173.502	-0.502081	None
FOXM1	PRPF3	0.388307	173.502	0.501943	None
EGR2	GPT	0.388291	173.502	0.501686	None
KLF9	SNORC	0.388275	171.603	0.602642	None
RUNX1	ANLN	0.388258	171.602	0.60246	None
EGR1	PLEKHA5	0.388242	173.501	0.500721	None
POU3F1	AGO2	0.388234	171.601	0.60152	None
FOS	BST1	0.388202	173.499	0.49883	None
TP73	GAD1	0.388194	173.498	0.497959	None
RUNX1	KIF23	0.388162	171.6	0.599909	None
FOS	ATP2C2	0.388162	171.6	0.599945	None
POU2F2	GPRC5A	-0.388138	171.598	-0.59811	None
ZNF124	SMOC1	0.388089	171.596	0.595974	None
NR2F1	PPP1R32	0.388049	171.595	0.594497	None
ZBTB33	TTLL4	0.388025	171.594	0.594361	None
ZNF529	IL22RA1	-0.388009	171.594	-0.594177	None
STAT1_STAT1	ZC3HAV1	0.387929	171.59	0.589749	None
ELF5	CBR1	-0.387912	173.492	-0.491679	None
E2F8	OVOL2	-0.387896	171.589	-0.588908	None
TCF7	TTC39B	0.387888	171.589	0.58877	None
NFIC	MRPL27	-0.387864	173.491	-0.490785	None
ZNF432	HEG1	0.387848	171.588	0.588214	None
ZNF84	PGAP1	0.387808	171.585	0.585471	None
KLF4	MRPS23	0.387776	171.585	0.585005	None
TGIF1	ERI3	0.38776	173.487	0.486764	None
TP73	SEC14L2	0.387743	171.582	0.582065	None
ZNF799	RAB20	0.387711	171.582	0.581753	None
MAX	EPHX4	-0.387695	171.58	-0.580225	None
PKNOX1	AKAP7	0.387663	171.58	0.579762	None
TEAD1	HNRNPR	-0.387663	173.484	-0.484039	None
ZNF658	BAG3	-0.387631	171.578	-0.578443	None
MYB	PORCN	-0.387607	173.481	-0.480845	None
MAZ	ATP5MC1	0.387582	171.576	0.575593	None
FOXO1	CENPF	0.387582	171.576	0.575638	None
ZNF432	BID	-0.387582	173.481	-0.480548	None
MAZ	RRM2	-0.387542	171.572	-0.57199	None
ZNF24	TEDC1	0.387542	173.48	0.480232	None
KLF4	SEC11C	0.387542	173.48	0.480164	None
MAZ	PFDN2	0.387526	173.48	0.480018	None
STAT3	SQOR	0.38751	171.571	0.570784	None
ESRRG	MAP6	0.38751	173.479	0.47917	None
ZNF768	TMEM211	-0.387494	171.57	-0.56977	Prior
ZNF680	AHR	0.387486	171.57	0.569651	None
POU3F1	LAMC1	0.387422	173.477	0.477262	None
ZNF805	ARAP2	-0.387405	171.567	-0.567395	None
ESRRG	SYK	0.387373	171.567	0.566959	None
FOXO1	RB1CC1	0.387357	171.566	0.566538	None
ZNF467	SRGAP1	-0.387285	171.564	-0.564351	None
NR2F1	HLA-DRB1	0.38722	171.562	0.561855	None
ZNF713	MCUR1	0.387204	171.56	0.560256	None
ZBTB33	TP53I3	-0.387196	173.473	-0.472787	None
FOXP2	PLCE1	0.38718	173.472	0.472179	None
THRB	TTC21B	0.387132	171.558	0.55774	None
PBX3	COMMD8	0.387116	173.471	0.470795	None
FOXO1	TAOK3	0.387108	173.47	0.470194	None
NR3C1	RPL26L1	0.387075	171.557	0.556613	None
ZNF580	CEP72	-0.387051	173.469	-0.468961	None
ZNF580	PLCB3	0.387011	173.467	0.467226	None
E2F8	ARHGDIA	-0.387003	173.467	-0.467068	None
SP1	MELK	0.386963	171.552	0.552048	None
PBX3	ZNHIT1	0.386898	171.549	0.549156	None
FOS	WNK1	0.386882	171.547	0.547433	None
ZNF200	G2E3	0.386802	171.542	0.541896	None
CREM	TGFB2	-0.386802	173.464	-0.46371	None
ETS2	MMP14	-0.386786	171.541	-0.541294	None
E2F4	UQCRC1	0.386754	171.54	0.540121	None
ZNF658	PDE4A	0.386737	171.54	0.539854	None
ZNF24	ZNF610	0.386737	173.463	0.462526	None
KLF2	RNPS1	0.386721	171.538	0.538459	None
ZNF148	BRCC3	0.386721	173.462	0.462212	None
SOX2	MFSD2A	-0.386625	171.536	-0.535673	None
TBX6	SERPINB1	0.386625	173.459	0.459	None
RARA	LARGE2	-0.386593	173.458	-0.458076	None
EGR2	NME5	-0.386585	173.458	-0.457676	None
SOX2	PPIE	-0.386512	171.533	-0.533275	None
NR2F1	TSPAN31	0.386512	173.456	0.455493	None
RUNX1	ESCO2	0.386496	171.533	0.532599	None
TEAD1	GLIS2	0.38648	171.532	0.532454	None
ZNF432	HPS5	-0.386464	171.532	-0.531562	None
SOX9	ATF3	0.386432	171.531	0.530715	None
STAT5A	NUDT6	0.386399	171.53	0.53004	None
ZNF799	NR3C2	0.386383	171.53	0.529859	None
ZNF267	H2BC21	0.386367	173.451	0.450971	None
POU2F2	CFI	-0.386335	171.529	-0.528759	None
ELF4	WBP1	0.386335	171.529	0.528763	None
GTF2IRD1	ERI2	0.386335	173.451	0.450462	None
KLF2	CEP128	-0.386271	171.527	-0.526614	None
NFIC	MBTPS1	0.386255	171.526	0.526407	None
THRB	CREB3L4	0.386255	173.45	0.44952	None
MTF2	STOML2	0.38619	171.525	0.525317	None
NR2F1	MINDY3	0.386126	173.448	0.448058	None
FOXO1	MED1	0.386102	171.522	0.522057	None
GRHL2	IDH2	0.386078	173.447	0.44752	None
ELF3	ZNF20	0.386061	171.52	0.520341	None
ZNF524	GRIP2	-0.386045	173.447	-0.446736	None
MAX	PMS1	0.386013	171.516	0.516212	None
FOXO1	KIF5B	0.385965	171.513	0.512884	None
POU3F1	CCDC66	0.385876	171.51	0.510324	None
NFATC1	CD2AP	0.385868	171.51	0.510141	None
NR3C1	EHF	-0.385844	171.51	-0.509933	None
ZNF750	SERPINE2	-0.385844	173.441	-0.441172	Prior
ZNF148	ABHD3	0.385836	173.441	0.440931	None
ELF4	NDUFAF8	0.385796	171.509	0.509358	None
ZNF467	TAF9	0.385748	173.438	0.447761	None
E2F7	RAD17	-0.385732	171.508	-0.508108	None
FOXP1	HMCES	-0.385732	173.437	-0.437324	None
FOXA1	ACYP1	-0.385699	171.506	-0.506185	None
NR3C1	DCAF5	0.385699	173.436	0.436152	None
TP73	PXDC1	0.385675	173.436	0.435745	None
ZBTB18	ATP13A4	-0.385611	171.504	-0.504263	None
NFE2L2	RNF183	0.385587	171.504	0.50412	None
NFIC	ZNF22	0.385579	171.504	0.504021	None
ZNF529	BHLHE40	-0.385563	173.434	-0.434047	None
NFATC1	CCDC66	0.385514	171.499	0.498943	None
CREB3L1	PDP2	0.38545	171.498	0.497991	None
ZNF574	PLA2R1	0.385434	171.498	0.497752	None
ZNF548	UHRF1BP1L	0.385434	173.431	0.431008	None
KLF2	ARRB2	-0.385305	171.495	-0.495352	None
ZNF880	MYO5A	-0.385289	171.495	-0.494601	None
CREB3L4	DSG2	0.385233	171.494	0.493455	None
TEAD1	DOHH	0.385233	173.427	0.427038	None
TFAP4	RPP14	0.385208	173.426	0.426351	None
NR2F2	MTIF2	0.385136	171.491	0.491094	None
SOX9	ACSF2	-0.385136	173.425	-0.425277	None
JUND	NSA2	-0.385128	173.425	-0.4251	None
SOX21	NET1	0.385112	173.425	0.459726	None
FOXI1	UGGT1	-0.38508	171.487	-0.486489	None
ZNF530	KIAA1328	0.385047	173.424	0.423932	None
E4F1	AMN1	0.385047	173.424	0.423919	None
FOXI1	BCL7A	0.385007	171.483	0.483109	None
ELF5	ZBTB10	0.384983	171.482	0.482532	None
ZNF34	ALDH1A1	0.384967	171.482	0.481879	None
NFIB	PPP1R16A	0.384935	173.423	0.422558	None
EHF	CXCL6	0.384927	171.481	0.480782	None
E2F4	DPH2	0.384911	171.48	0.480176	None
RUNX1	HNRNPC	0.384903	171.48	0.480128	None
ELF3	MRPS18C	0.384878	171.479	0.478694	None
HES2	LGALSL	-0.384862	171.478	-0.478338	None
ZNF235	HECTD2	0.38483	171.477	0.47736	None
ZBTB33	RSAD1	-0.38483	173.42	-0.419882	None
E2F7	SKIV2L	0.384814	173.419	0.419268	None
GATA3	ITGB6	0.384798	173.418	0.41847	None
SNAI3	CLIC6	0.384782	171.476	0.476302	None
ETS2	ORMDL2	0.384758	171.476	0.47613	None
ZNF324	ZNF432	0.384742	173.418	0.41811	None
ELF3	ADSS2	0.384718	173.418	0.417749	None
FOXP1	DKK1	-0.384693	173.417	-0.416796	None
KLF4	TRMO	0.384669	171.475	0.474812	None
NFE2L2	C1orf74	0.384669	173.417	0.416739	None
ZNF574	NAA40	0.384653	173.416	0.416331	None
ZNF267	CARD14	0.384621	173.416	0.415613	None
NR2F2	PBXIP1	0.384589	173.415	0.414513	None
MAX	ASIC1	-0.384532	173.413	-0.41269	None
PATZ1	STOML2	0.384516	171.472	0.471787	None
SOX9	MATR3	-0.384484	171.471	-0.470838	None
FOXM1	HNRNPH3	0.38446	173.412	0.412334	None
TFAP4	TDRP	0.384428	171.47	0.46975	None
CREM	WASHC2A	0.384428	173.411	0.411328	None
NFIC	TRPM7	0.384396	173.41	0.409955	None
FOXO1	FBXO48	0.38438	171.469	0.468526	None
ZSCAN1	RAD51AP1	0.384363	173.409	0.409395	None
ZNF341	UBA7	0.384315	171.468	0.467544	None
PATZ1	HEY2	-0.384315	173.409	-0.408896	None
RUNX1	GYG1	-0.384275	171.467	-0.466684	None
SMAD5	RBBP9	0.384211	173.407	0.40678	None
ZNF580	CSNK2B	-0.384162	173.406	-0.405682	None
TFDP1	PTPN2	0.38413	171.464	0.463771	None
NR2F1	CAVIN3	0.38413	173.405	0.405531	None
FOXM1	BIN3	0.38413	173.405	0.405495	None
PKNOX1	TMEM170A	0.384114	173.405	0.405048	None
SP1	PLLP	-0.384074	171.462	-0.461505	None
NR2F2	HCCS	-0.384058	171.461	-0.461266	None
ELF4	RMI2	-0.384042	171.461	-0.460972	None
ZNF467	PLCG2	-0.384025	171.46	-0.460408	None
PLAGL2	BIRC2	0.384025	173.402	0.401586	None
DNMT1	ANKRD28	0.383905	171.456	0.455734	None
E2F7	KCTD13	-0.383881	171.455	-0.454994	None
STAT5A	ASB9	0.383881	173.399	0.398958	None
ELF5	TMEM184A	0.383736	171.452	0.451588	None
RARB	SPHK2	0.383671	171.451	0.450527	None
EGR1	KRT6C	-0.383607	171.448	-0.44813	None
FOXM1	BFSP1	-0.383599	171.448	-0.447956	None
MYRFL	CMC1	0.383575	171.448	0.447943	Prior
CREM	CAMK2D	-0.383494	171.447	-0.447081	None
FOXO3	TMEM45A	0.383478	171.446	0.446397	None
NFIC	TP53I11	0.383462	171.446	0.446071	None
SOX9	SPTBN1	0.383462	173.392	0.392338	None
NR3C1	NHS	-0.383446	171.446	-0.445972	None
USF2	RABL6	0.383398	173.392	0.39161	None
SMAD3	RPL17	0.383398	173.392	0.39163	None
PKNOX1	TMEM171	0.383366	171.445	0.444946	None
ELF5	FHDC1	-0.383366	171.445	-0.444878	None
ZNF563	FAM160B2	0.383366	173.391	0.391432	None
ELF3	BPIFA1	0.383357	171.445	0.444837	None
NR2F2	CPM	0.383317	171.443	0.442906	None
ETV6	CAPG	-0.383309	171.443	-0.442669	None
ELF5	BMI1	0.383285	171.443	0.442568	None
MAZ	TRAM1	-0.383285	173.39	-0.39003	None
ZNF85	USP16	0.383213	171.438	0.438434	None
NFIC	HDAC11	0.383213	173.389	0.389224	None
GRHL2	TGM5	0.38318	171.438	0.438111	None
E2F7	TM9SF3	0.383148	173.388	0.484621	None
CREB3	DENND1B	0.383132	171.438	0.437888	None
EGR1	PLA2G4E	-0.3831	173.387	-0.386894	None
JUND	EPHX4	-0.383076	171.437	-0.437371	None
USF2	FXYD6	-0.383052	173.386	-0.386324	None
ELF5	ZCCHC7	0.382971	171.435	0.435125	None
GATA3	ELL3	-0.382971	173.384	-0.383664	None
SOX9	EDEM2	-0.382963	173.383	-0.383508	None
EGR1	PLSCR4	0.382907	171.435	0.434598	None
ELF2	SPDYA	0.382891	173.382	0.382354	None
HSF2	TSC22D1	-0.382818	171.432	-0.431943	None
CXXC1	CTNS	-0.382818	171.432	-0.431931	Prior
ZNF750	FADS3	-0.382818	173.382	-0.381559	Prior
FOXJ2	GPR180	-0.382818	173.382	-0.381628	None
ZNF860	ZNF185	0.382802	171.431	0.431482	None
GATA3	CETN3	-0.382802	173.381	-0.381292	None
ZNF200	TASP1	0.382794	173.381	0.381056	None
EGR1	WDR66	-0.382754	173.38	-0.380373	None
ZNF84	CACNB3	-0.382746	171.43	-0.429692	None
ELF4	GET4	-0.382722	173.38	-0.379543	None
POU3F1	MAP2	0.382706	173.379	0.378775	None
ZKSCAN1	NT5E	0.382681	171.429	0.428847	None
POU3F1	LANCL1	0.382641	173.377	0.377498	None
KLF2	EFS	-0.382609	173.377	-0.377297	None
E2F4	TTC39A	-0.382609	173.377	-0.377256	None
ZNF563	MTX1	0.382577	173.377	0.376582	None
CREB3	AASS	-0.382561	173.376	-0.37638	None
ZNF860	PLS1	0.382488	173.375	0.374984	None
MTF2	SLC27A3	0.382472	173.375	0.374814	None
ATF2	TMEM129	-0.382464	171.423	-0.423174	None
SMAD5	EEF1AKMT1	0.38244	171.423	0.422475	None
FOXO3	MTFP1	-0.38244	173.375	-0.374587	None
ZNF33B	TPM2	0.382408	171.422	0.422072	None
PBX3	SUPT20H	0.382392	171.422	0.42147	None
ETV6	REEP6	0.38236	171.42	0.420393	None
ZNF467	PCGF1	-0.382327	173.371	-0.371487	None
ZNF467	AKAP1	0.382327	173.371	0.37151	None
NFATC1	EDC4	0.382263	171.418	0.417925	None
ZNF496	IL6ST	0.382231	173.371	0.370778	None
GATA3	FOXI2	0.382215	171.417	0.417347	None
NR2F2	PLEKHA6	-0.382199	173.37	-0.369916	None
ZNF467	PVR	0.382166	171.416	0.416382	None
NFATC1	TLK1	0.382142	171.416	0.415765	None
ZNF750	TFPI2	-0.382094	173.367	-0.366562	Prior
ZNF341	TBC1D20	0.382014	173.366	0.365734	None
MESP1	PSMB6	0.381997	173.366	0.365629	Prior
E2F6	ZBTB48	0.381965	171.41	0.41016	None
GTF2I	TMEM214	-0.381965	173.365	-0.365135	None
EGR1	CTSL	-0.381949	173.365	-0.365036	None
ZNF22	ZNF365	-0.381925	171.409	-0.408736	None
SOX4	CDH6	-0.381893	173.364	-0.364358	None
ZNF768	PIK3R1	-0.381869	171.408	-0.408067	None
POU3F1	MDC1	0.381853	171.408	0.407881	None
ZNF324	MT1G	0.38182	171.408	0.407787	None
THRB	PDHA1	-0.38182	171.408	-0.407758	None
NR2F1	CLU	0.381764	173.363	0.362989	None
ZNF84	CLEC2B	0.381748	171.407	0.406898	None
STAT5A	BBS7	0.381732	173.363	0.362545	None
PBX3	SLC39A10	-0.381716	171.406	-0.405801	None
ZNF124	UBTD1	-0.381676	171.403	-0.402869	None
KLF2	ETNK2	0.381643	171.402	0.401728	None
RUNX1	MRPL15	0.381611	171.4	0.400078	None
KLF4	H1-0	0.381611	173.36	0.360318	None
TFDP1	PDP2	0.381595	173.36	0.359635	None
ZNF85	DDAH1	0.381571	171.4	0.399809	None
THRB	GCNT2	0.381547	171.4	0.399637	None
ZNF548	KDSR	-0.381523	173.359	-0.359302	None
NFATC1	GPR180	0.38149	171.399	0.399028	None
HSF2	H4C2	0.381434	171.398	0.397564	None
ZNF341	EFCAB7	0.381434	173.357	0.356587	None
NR2F2	DSG2	-0.381402	171.397	-0.397096	None
ZNF200	AIFM2	0.381386	173.356	0.355635	None
PATZ1	SUGP2	0.381378	173.355	0.355305	None
TFAP4	PXDC1	0.381354	173.354	0.354306	None
NR3C1	ARX	0.381321	171.396	0.395658	None
MTF1	CFAP161	0.381225	171.393	0.393385	None
SOX4	SERP2	-0.381177	173.35	-0.349842	None
HNF4G	ARHGEF39	0.38108	173.349	0.348861	None
GATA3	UQCRFS1	0.380951	171.386	0.385738	None
ZNF860	UQCRFS1	-0.380919	173.347	-0.346852	None
ZBTB33	TMEM129	-0.380887	171.384	-0.383615	None
KLF2	HEXA	-0.380855	171.383	-0.383056	None
FOXI1	DAPL1	-0.380855	173.346	-0.346072	None
THRB	PMVK	0.380822	173.346	0.345643	None
ELF5	TMX1	-0.380694	173.342	-0.590248	None
ZNF341	NTMT1	-0.380613	173.34	-0.340158	None
PBX3	KIF26B	0.380565	171.375	0.375258	None
CREM	COMMD9	-0.380517	173.339	-0.3392	None
RARA	MCM5	-0.380501	173.339	-0.338995	None
ATF2	UHRF1BP1	0.380452	173.338	0.422532	None
FOXI1	DHRS4L2	0.380436	173.338	0.511452	None
MAFF	BAG1	-0.380356	171.37	-0.369962	None
FOXA1	CDK1	0.380299	173.334	0.333965	None
ELF5	NAF1	0.380275	171.366	0.366041	None
MZF1	ZBTB20	0.380227	171.365	0.364851	None
SOX2	VAV3	-0.380163	171.364	-0.36395	None
MXI1	SRSF8	0.380163	173.332	0.332215	None
ELF4	ST3GAL5	0.380163	173.332	0.332235	None
NFIC	AP2S1	-0.380146	173.332	-0.332146	None
ZNF189	NOP2	0.380098	171.362	0.36233	None
DEAF1	MAST4	0.380082	173.33	0.329632	None
ZNF467	E2F7	0.38005	171.361	0.361292	None
ZNF658	FSTL3	-0.379986	173.328	-0.327606	None
ZNF148	HNRNPLL	-0.379953	173.327	-0.327279	None
ZNF341	CYB5R2	0.379905	173.327	0.326594	None
RARB	FRRS1	0.379889	173.326	0.326418	None
ZNF121	ILF3	0.379841	173.325	0.325348	None
FOXJ2	DCTPP1	0.379825	173.325	0.324916	None
ZNF189	ZNF749	0.379808	171.356	0.356174	None
MAFF	HMGCS1	0.3798	173.323	0.323105	None
MXI1	METTL8	-0.379776	173.323	-0.322918	None
SOX21	CCN2	0.379728	171.355	0.355428	None
STAT5A	TTC19	-0.379688	173.32	-0.319632	None
ZNF235	SMUG1	-0.379664	173.319	-0.319445	None
ZNF680	GIPC1	0.379631	171.354	0.354236	None
ELF5	ZNF444	0.379583	173.318	0.318312	None
FOS	LCMT2	0.379535	171.351	0.351126	None
ETS2	COLCA2	-0.379503	171.351	-0.35057	None
ZNF84	FAM131B	0.37947	171.35	0.349691	None
NR3C1	CLYBL	-0.37943	171.349	-0.348795	None
USF2	MINDY3	0.379374	171.348	0.347793	None
MTF1	EML1	0.379342	171.347	0.347214	None
THRB	SHMT1	-0.37931	171.345	-0.34448	None
ZNF563	SYNRG	-0.379293	173.313	-0.31344	None
ZNF84	AMER1	0.379277	171.344	0.343926	Prior
ZNF880	ZNF219	0.379269	173.313	0.312939	None
E2F4	H2AC8	-0.379229	173.312	-0.312173	None
ZNF467	CCDC138	0.379157	171.341	0.341213	None
GATA3	STRA6	0.379157	173.31	0.310468	None
SIX1	USO1	0.379132	171.341	0.341044	None
GRHL2	PCDH1	0.379092	171.34	0.340509	None
ZNF524	ORC5	0.379092	173.31	0.310164	None
ATF2	HYLS1	0.379076	171.339	0.33941	None
ELF4	TCEAL1	0.37906	173.31	0.309607	None
MTF1	HLA-B	-0.379044	171.339	-0.338558	None
ZNF658	SSRP1	0.379012	173.308	0.308055	None
NFYC	ULBP2	0.37898	173.308	0.307767	None
ZNF200	ZDHHC16	-0.378931	173.305	-0.305464	None
ZNF658	TRIM4	0.378915	173.305	0.305158	None
KLF4	AKR1B10	0.378907	171.337	0.336689	None
NR2F2	SRRM3	0.378891	171.337	0.336635	None
FOS	EGR2	-0.378875	171.336	-0.336434	None
EGR1	GTF2E2	-0.378875	173.305	-0.304672	None
ZNF467	MKS1	0.378867	171.336	0.33635	None
ZBTB33	NDFIP2	0.378843	173.304	0.304528	None
MXI1	MRPL17	-0.378811	173.304	-0.303851	None
PBX3	RTN4	0.378762	173.304	0.303562	None
MZF1	ICE2	0.378714	171.334	0.333736	None
ZNF148	MYO1C	-0.378698	171.333	-0.333294	None
E2F7	CMAS	-0.378698	173.302	-0.301727	None
NFATC1	PROSER1	0.378642	171.332	0.331693	None
ZNF496	NCLN	0.378561	171.33	0.329646	None
ELF4	PGM3	-0.378545	173.299	-0.298623	None
ZNF85	L3MBTL2	0.378521	171.328	0.328517	None
PPARA	ACP5	-0.378521	173.298	-0.298522	None
NR3C1	RNF181	-0.378473	173.298	-0.297776	None
ELF5	NR4A2	0.378448	171.327	0.428244	None
KLF9	PLEKHH3	0.378424	173.297	0.29723	None
CREM	CA5B	-0.3784	171.324	-0.32408	None
EGR1	MYEF2	-0.378392	173.297	-0.296925	None
ZNF124	PIR	-0.378328	171.323	-0.322607	None
USF2	GAD1	-0.378296	171.322	-0.322273	None
ZNF467	BCL2L12	0.378247	171.322	0.321697	None
ZNF341	VAMP4	0.378167	173.291	0.290976	None
ATF2	CCHCR1	0.378135	171.321	0.32082	None
GTF2I	MED24	-0.378118	173.29	-0.289638	None
ZNF229	ZDHHC9	0.378022	171.317	0.316993	Prior
ZNF768	GTF2H4	0.377974	173.285	0.285311	None
RARA	SETD4	0.377941	173.285	0.284855	None
MZF1	SOS1	0.377893	171.314	0.313884	None
ELF5	WDR59	0.377853	171.313	0.312741	None
NR2F2	MYL12B	0.377853	173.283	0.282767	None
POU3F1	FJX1	-0.377821	171.312	-0.312441	None
MXI1	NAA35	-0.377797	171.311	-0.311336	None
DEAF1	HOOK2	0.377797	173.282	0.282186	None
MTF1	WFDC5	-0.377644	171.308	-0.308115	None
ZNF85	MCM5	0.377579	171.307	0.3069	None
CREB3L4	CHCHD5	-0.377523	173.274	-0.273644	None
E2F6	UCKL1	-0.377499	171.306	-0.305906	None
NFIC	MED8	-0.377499	173.273	-0.273231	None
FOXM1	SMARCE1	0.37741	171.303	0.303398	None
EGR1	CCND2	-0.377362	173.271	-0.271338	None
MAX	SEC11C	0.37733	173.27	0.269554	None
E2F6	ZNF749	-0.377249	173.268	-0.268413	None
ZNF714	NOL9	0.377169	173.266	0.26583	None
ZNF467	UBE2A	0.377153	171.294	0.294489	None
MXI1	MYCT1	-0.377137	171.294	-0.294067	None
ZNF300	FAM3B	0.37708	171.292	0.292388	None
NR2F2	LGALS1	0.377024	173.261	0.261011	None
ZNF789	SLC39A10	-0.376992	173.261	-0.260725	None
ZNF658	NCAPH2	0.376976	171.29	0.289984	None
FOXM1	SLC9A1	-0.376944	173.26	-0.260207	None
FOXC2	ATM	0.376815	171.286	0.285571	None
E2F4	SQSTM1	-0.376766	171.285	-0.284551	None
FOXC2	SLC9B2	-0.37675	171.284	-0.283823	None
ZNF124	SLFN12	0.376742	171.284	0.283719	None
ZNF341	RASD1	0.376686	173.256	0.281056	None
NFIB	APMAP	0.376606	173.255	0.255371	None
ZNF487	CEP55	0.376509	171.278	0.27818	None
TFDP1	CHRNA5	0.376453	171.277	0.277042	Prior
ZNF467	DIS3	0.376404	171.276	0.276499	None
STAT3	HAS2	0.376356	171.276	0.275979	None
NFE2L2	FUT10	-0.376324	173.251	-0.250612	None
ATF2	ZNF16	0.376292	173.25	0.250298	None
NR2F2	NEU3	0.376276	171.274	0.274268	None
SMAD3	MBOAT2	0.376251	173.25	0.249584	None
ZNF34	CNOT10	-0.376219	173.249	-0.248451	None
PBX3	SLC66A1	-0.376171	173.248	-0.248105	None
ZNF496	NFE2L1	-0.376155	171.272	-0.272292	None
MXI1	CEP152	0.376123	171.272	0.271499	None
NFIC	QDPR	0.376107	173.246	0.246436	None
ZNF496	SRSF3	0.376082	171.27	0.269831	None
ZNF483	MEAK7	-0.376058	171.269	-0.269263	None
ZNF85	PSMC3	0.376058	173.245	0.245052	None
RUNX1	CDK17	-0.37601	171.268	-0.268214	None
ELF2	RTCB	0.375873	171.264	0.263801	None
RUNX1	SMTN	-0.375736	171.261	-0.392627	None
ELF5	GANAB	0.375704	171.261	0.260826	None
NR2F2	PITPNM1	-0.375656	173.229	-0.229154	None
ZBTB33	GBP3	0.375624	171.257	0.256914	None
MXI1	PARP1	-0.375608	171.257	-0.256705	None
FOS	RIOK2	0.375592	171.256	0.255767	None
GATA3	TMX3	-0.375575	171.255	-0.255219	None
KLF4	CCND2	-0.375575	173.228	-0.227808	None
NFIB	TNPO3	-0.375414	173.226	-0.226083	None
ZNF529	B4GALT6	-0.375382	173.225	-0.224664	None
ATF2	HEATR3	0.375358	171.248	0.247842	None
EGR1	SMARCA5	-0.375278	173.221	-0.220936	None
USF2	HLA-DRA	-0.375262	173.22	-0.219713	None
ATF2	PPT1	0.375213	173.218	0.217743	None
KLF9	BORCS8	-0.375197	173.217	-0.216988	None
ELF5	TMEM33	0.375181	171.241	0.241371	None
ZNF34	SNCAIP	-0.375165	173.214	-0.21387	None
ZNF496	E2F8	0.37506	171.239	0.238741	None
ZNF84	SLC22A18AS	0.375028	171.238	0.237463	None
DEAF1	HES6	-0.375028	173.209	-0.208634	None
SOX9	MELTF	0.37498	171.236	0.236407	None
NR2F2	WDR25	0.374964	171.236	0.236229	None
NFIC	H2BC7	-0.374964	173.205	-0.205384	None
MZF1	PODXL	0.37494	171.236	0.23564	None
ZNF324	SLC9A8	-0.374924	173.202	-0.202016	None
PKNOX1	NPL	-0.374924	173.202	-0.202023	None
E2F3	ID3	-0.374875	171.235	-0.235271	None
ATF2	R3HCC1L	-0.374803	173.199	-0.199032	None
KLF9	FOXA3	0.374771	173.198	0.197787	None
KLF9	AIDA	0.374714	173.191	0.191418	None
ZNF148	BAG2	0.374666	171.229	0.228585	None
NR3C1	STEAP3	0.37465	173.187	0.186687	None
MXI1	DAPK1	0.374594	171.226	0.226287	None
RUNX1	STAU1	-0.374545	171.226	-0.2255	None
FOXM1	RECQL	-0.374529	173.18	-0.180508	None
NR2F2	TMEM183A	-0.374497	173.179	-0.179126	None
NR2F2	MANSC1	0.374481	171.223	0.223414	None
EGR1	AGPAT2	0.374481	173.179	0.178628	None
ZNF148	CCNF	0.374465	171.223	0.222897	None
TFDP1	NSD2	0.374449	171.222	0.22244	None
USF2	ANKRD22	0.374449	173.178	0.177847	None
SIX1	RPAP2	-0.37432	171.218	-0.218051	None
GLIS3	GAS2L1	-0.37432	173.168	-0.168357	None
MZF1	MECOM	0.374256	171.215	0.215428	None
KLF9	FBXL5	0.374239	173.166	0.166021	None
ZNF860	TAX1BP3	0.374223	171.215	0.21513	None
ZNF341	ORMDL3	-0.374175	173.163	-0.163071	None
ZNF880	SRSF7	0.374159	173.163	0.162755	None
ZBTB33	ITM2B	0.374087	173.153	0.153334	None
NR2F2	ADAMTS1	0.37403	173.15	0.150183	None
ZNF148	EPHB6	-0.374014	171.207	-0.207216	None
FOXM1	PCLO	0.373998	171.207	0.207008	None
CXXC1	USP6NL	0.37395	171.206	0.20593	None
ZNF235	SLC41A1	-0.37395	173.145	-0.145187	None
NFIC	ATG13	-0.373918	173.145	-0.144942	None
ZNF148	RAB27B	0.373901	171.204	0.203858	None
FOXO3	CFH	0.373901	173.144	0.143806	None
ZNF24	OTUD4	0.373821	171.202	0.201907	None
ZNF300	ID2	0.373821	173.14	0.140362	None
ZNF789	RAD23B	0.373805	173.14	0.139863	None
ZNF232	ICE2	0.373741	171.2	0.200118	None
GATA3	RAPH1	0.373724	171.2	0.200048	None
ZNF148	SPARC	-0.3737	171.199	-0.199408	None
CXXC1	ATL1	0.373684	171.199	0.199338	None
E2F6	JUN	0.373684	173.134	0.134338	None
SOX21	CPQ	0.373652	171.198	0.197708	None
ZNF148	H2BC11	0.37362	171.196	0.195483	None
ZNF749	DLK2	-0.373604	171.195	-0.195189	None
MXI1	LAMP2	0.373523	171.193	0.193001	None
KLF9	TGM1	0.373523	173.12	0.120388	None
ZNF467	ARID5B	-0.373507	173.119	-0.118586	None
ZNF341	KIAA1328	-0.373491	173.118	-0.117735	None
NR2F2	APAF1	0.373459	171.192	0.192067	None
CREM	GRB10	-0.373459	173.115	-0.115514	None
ZNF148	NEU3	0.373443	171.192	0.191749	None
ZNF24	SNRPC	0.373411	171.19	0.19048	None
GATA3	RMDN3	-0.373394	171.19	-0.190424	None
ATF2	WRAP73	0.373354	171.189	0.18888	None
ZNF341	CUTA	-0.373338	173.097	-0.0973561	None
NFATC1	GYG1	0.373314	171.186	0.186059	None
FOXC2	INHBB	0.373298	173.094	0.0943255	None
RORA	EREG	0.373266	173.094	0.0936836	None
ELF2	PLA2G4F	-0.373169	171.182	-0.18181	None
ZNF496	TEPP	0.373153	173.069	0.0685787	None
ZNF658	SKA1	-0.373137	173.065	-0.0644741	None
E2F3	CDC42BPG	0.373089	173.055	0.0552675	None
ELF2	CXXC1	0.373024	171.176	0.176231	None
ZNF84	TIMP2	-0.372992	171.175	-0.175358	None
FOS	PSMC3	0.372976	173.044	0.044112	None
GATA3	SCGB1A1	-0.372896	173.023	-0.0224935	None
ZNF432	KLF8	-0.372879	171.169	-0.169104	None
ETV6	CTSF	0.372847	171.166	0.165867	None
FOXN4	HYLS1	0.372823	172.917	0.917318	Prior
RFX3	CEP126	0.372807	172.907	0.945743	None
RFX3	HIPK1	0.372791	172.905	0.904665	None
FOXN4	DTL	0.372775	172.884	0.88393	Prior
TP73	DNAH9	0.372759	172.883	0.883093	None
MXI1	CASP3	-0.372743	171.161	-0.160883	None
ZNF273	DPCD	0.372743	172.88	0.879812	None
CREM	PMS1	-0.372718	171.159	-0.15893	None
ZNF273	LRRC56	0.372718	172.857	0.856581	None
RFX2	CIAO2B	0.372686	172.84	0.840174	None
SIX1	PLEKHA1	-0.37267	171.156	-0.591874	None
MYB	KIF24	0.37267	172.837	0.837184	None
ZNF273	MCAT	0.372654	172.836	0.836152	None
TP73	TUB	0.37263	172.832	0.832377	None
SIX1	RANGAP1	0.372614	171.153	0.152511	None
ZSCAN1	TNFAIP8L3	0.372566	172.811	0.811315	Prior
PBX3	CH25H	-0.372549	171.147	-0.147202	None
TFCP2L1	ITPRID2	0.372549	172.81	0.810485	None
TP73	CIAO2B	0.372533	172.808	0.808237	None
RFX3	CACNG4	0.372517	172.807	0.806744	None
FOXJ1	MGST3	0.372501	172.804	0.804292	None
RFX3	KLHDC8A	0.372485	172.796	0.796282	None
FOXM1	CDC25C	0.372469	172.788	0.788152	Prior
FOXI1	PDE5A	0.372453	172.787	0.787265	Prior
FOXJ1	RHPN2	0.372437	172.787	0.787218	None
MXI1	SLC31A2	0.372405	171.139	0.138695	None
RFX8	POC1A	0.37234	172.773	0.772641	Prior
ZNF264	VDAC3	0.372308	172.756	0.756226	None
MAZ	TMEM67	0.372276	172.755	0.754646	None
ZNF713	GFOD2	0.372244	172.747	0.746599	None
FOXC2	COL16A1	0.372228	171.127	0.126862	None
TCF7	CEP120	0.372203	172.743	0.742621	None
PBX4	HMMR	0.372203	172.743	0.742599	None
ZSCAN1	LZTFL1	0.372187	172.742	0.742044	None
MZF1	FAM219B	0.372179	172.741	0.741231	None
TCF7	ANKRD42	0.372155	172.739	0.738866	None
MYB	C9orf72	0.372107	172.731	0.731094	None
ZNF432	THUMPD3	0.372091	171.118	0.118152	None
POU2F2	LRRIQ3	0.372091	172.728	0.72788	None
ZNF713	PPP1R14C	0.372075	172.728	0.727741	None
ZNF24	CCNA2	0.372026	171.114	0.113845	None
EGR1	ASCL2	0.37201	171.113	0.112572	None
E2F7	SMPD2	0.37201	172.72	0.71974	Prior
ZNF487	PPP5C	0.371986	172.718	0.717656	None
ZNF467	CXCL10	0.37197	171.11	0.110252	None
EGR1	SQLE	0.371882	171.107	0.106551	None
ZNF148	GPR180	-0.371865	171.106	-0.105692	None
ELK3	CLIC5	0.371865	172.687	0.686593	None
ZNF749	DNAAF4	0.371849	172.682	0.682315	None
NR2F2	KLHDC7A	0.371817	171.101	0.101425	None
FOXA1	CYCS	-0.371785	172.675	-0.675309	None
NR2F2	AIP	0.371769	171.099	0.0990702	None
E2F4	MCM9	-0.371753	171.098	-0.0979951	None
LYL1	SLC7A2	0.371753	172.672	0.672417	None
NFATC2	ARHGEF28	-0.371737	172.672	-0.766069	None
YBX2	H2AC17	0.371721	172.672	0.671562	Prior
JUND	C1orf194	0.371704	172.671	0.670759	None
KLF2	SAR1B	0.371688	172.67	0.66969	None
MEIS2	RPS9	-0.371656	172.667	-0.666724	None
TCF7	PCNT	0.371632	172.665	0.664718	None
MAZ	LRRCC1	0.371616	172.664	0.664314	None
MTF1	HMGA1	-0.371584	172.663	-0.662618	None
MAZ	DNAJC27	0.371568	172.66	0.660093	None
RARA	MGAT2	0.371552	171.082	0.0817496	None
STAT5A	PHF1	0.371535	171.08	0.0801657	None
ETS2	CDH26	0.371503	171.079	0.0788594	None
MAX	MOV10	0.371503	172.655	0.655243	None
GRHL2	SPOCK3	-0.371487	171.075	-0.425374	None
LTF	LOX	0.371487	172.654	0.654429	Prior
ZNF436	PMS1	-0.371479	171.075	-0.075201	None
TCF7	SCCPDH	0.371447	172.65	0.649727	None
CREM	CDH11	-0.371358	171.07	-0.396711	None
FOXP1	C12orf75	0.371326	172.637	0.637414	None
CREB3	ANXA8L1	-0.37131	172.636	-0.635895	Prior
RUNX1	NTHL1	0.371294	172.635	0.635267	None
MZF1	USP13	-0.371278	171.062	-0.0621813	None
ZNF273	ULK2	0.371278	172.634	0.634326	None
ZNF24	RPS9	-0.371262	172.633	-0.633439	None
CREB3	CNN2	-0.371214	172.623	-0.623416	None
MEIS2	CAPS	0.371181	172.621	0.621392	None
CREM	CTDSP1	-0.371165	171.053	-0.366634	None
ELK3	PSMG3	0.371165	172.62	0.620136	None
ZNF487	ITGB4	0.371157	171.052	0.0516273	None
FOSB	TLL1	0.371141	172.619	0.619132	None
ZNF84	IFT81	0.371117	172.618	0.618107	None
FOS	PATZ1	0.371053	172.615	0.614665	None
THRB	ZC3HAV1L	-0.37102	171.038	-0.24582	None
FOXM1	TBC1D31	0.37102	172.614	0.61425	None
POU3F1	ITGB6	0.371004	172.613	0.612538	None
SMAD3	C1QBP	0.370988	172.612	0.612153	None
ELF3	EIF3I	-0.370972	172.611	-0.611248	None
FOXP1	UBA3	0.370956	172.611	0.610665	None
JUND	METAP1D	-0.37094	171.027	-0.0267389	None
CREM	FBXO17	0.370908	171.024	0.0237911	None
MXI1	CCDC89	-0.370892	171.021	-0.021085	None
GTF2I	EFHB	0.370876	172.607	0.606978	None
ZNF737	KIF20A	0.370859	171.018	0.0179973	None
KLF2	AAMP	-0.370843	171.016	-0.0164258	None
POU2F2	TMEM218	0.370843	172.605	0.605234	None
FOXM1	TM7SF3	0.370819	172.604	0.604395	None
MESP1	SEC61B	0.370739	172.601	0.600833	Prior
ZNF432	KIF2A	0.370723	172.599	0.598471	None
MAFF	MAGT1	0.370707	172.597	0.597519	None
ZNF768	TTC39C	0.370658	172.596	0.595655	None
GLIS3	PDK4	0.370642	172.595	0.595076	None
NR2F1	FAM95C	0.370626	172.595	0.594714	None
ZNF680	BPHL	0.37061	172.593	0.59273	None
ZNF264	IL1RN	-0.37061	172.593	-0.592698	None
ZNF264	LRRC23	0.370594	170.928	0.928265	None
RFX8	RGS22	0.370578	170.915	0.914959	None
ZNF264	JHY	0.370562	170.896	0.896064	None
RFX3	WFDC6	0.370546	170.883	0.883485	None
MAZ	IFTAP	-0.370505	170.874	-0.873811	Prior
CEBPG	EFHC2	-0.370457	170.869	-0.868686	None
ZNF33A	CACNG6	0.370441	172.582	0.582031	None
RFX8	MED25	0.370425	170.866	0.866262	None
ZNF713	IL6R	0.370425	172.582	0.581555	None
SMAD3	CCDC153	0.370409	170.863	0.862489	None
TFDP1	RASA3	0.370393	172.581	0.580819	None
MAZ	TSN	0.370377	172.581	0.580709	None
SOX2	CXXC4	0.370369	172.579	0.579166	None
MAZ	IFT140	-0.370352	170.842	-0.842185	None
RFX8	H2AJ	0.370336	170.841	0.840553	None
MAZ	WDR19	-0.370288	170.828	-0.828013	None
PBX3	FAM102A	0.370288	172.576	0.575735	None
RFX2	GFOD2	0.370224	170.816	0.816459	None
ZNF680	STX7	0.370224	172.575	0.574636	None
CEBPG	CCT5	0.370208	172.574	0.574342	None
TGIF2	RABL2A	0.370192	170.813	0.81268	Prior
FOXP1	TMEM211	0.370192	172.574	0.573909	None
FOXI1	RND3	-0.370159	172.573	-0.573301	None
FOXP1	CCDC170	0.370151	170.808	0.808118	None
TGIF2	SPAG8	0.370127	170.802	0.801593	None
MAFF	CALML3	-0.370111	172.572	-0.571601	None
BPTF	KIAA0586	0.370095	172.571	0.571257	None
RARB	MYC	-0.370079	170.789	-0.788797	None
SIX1	TNS4	-0.370079	172.571	-0.570845	None
TGIF2	METTL27	0.370063	170.785	0.784745	None
JUND	IFT122	0.370063	172.57	0.570295	None
ZNF563	EID2B	0.370031	170.775	0.77471	None
ZFHX3	CMTM8	0.369982	172.568	0.567711	None
TFCP2L1	GPR87	-0.369942	170.763	-0.76293	None
FOSL1	ATP5IF1	0.369926	170.762	0.762052	None
SNAI3	RHOD	-0.36991	170.761	-0.761187	None
KLF4	ZNF273	0.369902	170.76	0.759908	None
SOX4	KIF19	-0.369886	170.756	-0.756322	None
FOXP2	STOML3	0.369862	170.755	0.754656	None
ZNF341	RP1	0.369837	170.754	0.754429	None
NR2F1	ACKR3	-0.369837	172.563	-0.562963	None
GRHL2	LRAT	-0.369757	172.56	-0.559961	None
ZNF341	C9orf135	0.369725	170.746	0.746378	None
KLF4	CDKL1	0.36966	170.737	0.737423	None
MYCL	CDK1	0.369644	170.736	0.735637	Prior
ZNF19	CCDC78	0.369628	170.735	0.795164	None
ZNF713	CEP104	0.369628	172.552	0.552428	None
GTF2I	SUB1	0.369612	172.55	0.54997	None
FOXP1	MCF2L2	0.369596	170.726	0.725451	None
ZSCAN1	GPRC5A	-0.369596	172.55	-0.54989	None
MAFF	GAS2L1	-0.36958	172.548	-0.548323	None
ZNF19	ASL	0.369564	172.548	0.54817	None
CREM	PRR13	0.369548	172.548	0.547788	None
KLF9	CDHR3	0.369532	170.721	0.720814	None
KLF4	ATP1B1	0.369532	172.547	0.54725	None
FOSB	GON7	0.369499	170.718	0.717704	None
EGR1	RPSA	-0.369499	170.718	-0.717662	None
ZNF44	CDH6	-0.369467	170.712	-0.712086	None
MAFF	FYCO1	0.369467	172.544	0.544245	None
KLF4	LRP11	0.369435	170.711	0.711447	None
ZNF713	NAV1	-0.369419	172.543	-0.542586	None
ZNF341	RPAP3	0.369411	170.705	0.705336	None
GTF2I	DCLK1	-0.369387	172.542	-0.541967	None
THRB	CCNA1	-0.369371	172.542	-0.54164	None
ZNF658	MACC1	0.369355	170.7	0.699697	None
ELF3	BICD1	-0.369322	170.696	-0.695704	None
ZNF467	DCTN3	-0.369322	172.541	-0.540771	None
PATZ1	ZSWIM7	0.369322	172.541	0.540847	None
ZNF467	WDR47	-0.36929	172.54	-0.539676	None
PBX3	IL33	-0.369258	172.538	-0.537773	None
ELF4	MFSD6	0.369242	170.691	0.690631	None
ZNF200	UXT	0.369226	170.687	0.687418	None
PBX3	GADD45G	0.369226	172.537	0.537201	None
SMAD3	TAGLN2	0.369194	170.686	0.686374	None
IRF3	ZNF84	0.369194	172.537	0.536917	None
MAX	RNF39	-0.369161	170.684	-0.683543	None
SP1	NLRC5	0.369161	172.536	0.535765	None
ZNF658	RERE	0.369145	170.683	0.682563	None
MAFF	KRT6B	0.369145	172.535	0.53525	None
ZNF121	NAP1L1	0.369113	170.68	0.680295	None
CREB3	PABPC4	-0.369113	172.534	-0.53405	None
SNAI3	CACNB3	0.369097	172.533	0.532759	None
TFDP1	ABRACL	-0.369065	172.532	-0.531593	None
FOXO3	HNF4G	0.369033	172.53	0.530249	None
EGR1	CNDP2	0.369	170.671	0.671167	None
SOX4	REXO5	-0.368968	170.667	-0.6675	None
FOXP2	BAG2	0.368952	170.666	0.666013	None
PATZ1	LIMA1	-0.368944	170.666	-0.665909	None
FOXO3	CGNL1	-0.36892	170.665	-0.664944	None
ZNF267	KBTBD4	0.36892	172.525	0.525275	None
CREM	MUC13	0.368888	172.524	0.523475	None
ELF4	EFCAB12	0.368872	170.664	0.663673	None
ZNF530	SPAG5	-0.368872	172.523	-0.622914	None
ZNF436	ARHGAP39	0.368856	170.663	0.663242	None
ZNF548	TCEAL3	0.368856	172.523	0.522493	None
KLF2	PLEKHN1	-0.368823	172.522	-0.522058	None
ZNF789	WNK1	0.368807	172.521	0.520928	None
GRHL2	SEMA4A	0.368775	170.658	0.658007	None
ETS2	MUC1	0.368759	170.658	0.657764	None
PATZ1	TBC1D9	0.368759	172.52	0.520033	None
ELF4	C6orf52	0.368743	170.656	0.656195	None
ZNF341	KIF3A	0.368727	170.656	0.656019	None
ZNF121	E2F7	0.368711	170.654	0.653935	None
ZKSCAN1	ATP5F1D	-0.368695	170.652	-0.652023	None
ZBTB33	TTC6	0.368695	172.517	0.521741	None
MAX	COMMD8	0.368662	170.652	0.651828	None
E2F7	TTI2	0.368662	172.517	0.516905	None
TFAP4	CFAP157	0.368646	170.652	0.651663	None
ZNF880	SNCA	-0.368614	170.651	-0.650867	None
FOXI1	AKAP7	0.368614	172.514	0.514336	None
CREM	UACA	0.368598	172.514	0.514222	None
RORA	C16orf74	-0.368582	170.65	-0.650015	None
TGIF1	CEP120	0.368566	172.513	0.513241	None
NFATC2	NSUN3	0.36855	172.512	0.512484	None
FOXM1	RNPEP	0.368534	172.512	0.512125	None
ELF3	POC1B	0.368502	170.649	0.648638	None
RORA	DAPL1	-0.368437	170.647	-0.646858	None
PLAGL2	RER1	0.368437	172.508	0.508331	None
ZNF880	MCAM	-0.368405	170.646	-0.645915	None
TFAP4	CFP	0.368405	170.646	0.64589	None
RORA	KIAA0513	0.368389	172.506	0.505822	None
KLF2	CNDP2	0.368381	172.506	0.505744	None
SP1	MET	-0.368341	170.645	-0.644675	None
FOXO1	CTXN1	0.368341	170.645	0.64471	None
PATZ1	ING1	0.368341	172.505	0.504487	None
ZNF799	TNFAIP3	0.368324	170.643	0.642785	None
SOX4	CSTF3	-0.368308	170.643	-0.6427	None
NR2F1	ITGB1	-0.368292	170.642	-0.642449	None
ZNF713	SELENOP	-0.368276	172.502	-0.502183	None
TFAP4	CDKL1	0.36826	170.641	0.641363	None
FOXO1	CFAP77	0.368172	170.638	0.638147	None
ZNF496	ADGRF5	-0.368155	170.637	-0.637518	None
ZNF121	AHNAK	0.368155	172.498	0.498129	None
ZNF658	NTHL1	0.368139	170.637	0.637192	None
ZNF121	SKA3	0.368131	170.637	0.637024	None
ZNF467	PSMD9	-0.368115	172.498	-0.497777	None
KLF9	SH3RF3	0.368091	170.637	0.636906	None
E2F7	MDFIC	0.368091	172.498	0.497667	None
ZNF84	HCAR2	-0.368075	172.498	-0.497539	None
FOXO3	PRKACB	-0.367995	170.632	-0.632374	None
FOXO3	SPINK5	0.367962	170.632	0.631966	None
MAZ	DSC3	0.36793	170.63	0.630223	None
E4F1	METTL3	0.36793	172.496	0.495959	None
TFAP4	EVI5	0.367882	170.628	0.627979	None
ZNF530	CKAP5	-0.367842	170.627	-0.626881	None
ZNF467	SAMD4B	-0.367826	172.493	-0.493377	None
SMAD3	ABCA5	0.367809	170.625	0.625396	None
MAX	REEP2	0.367793	170.625	0.625267	None
SMAD5	HLA-C	-0.367761	172.49	-0.490083	None
ZNF530	OIP5	-0.367745	170.619	-0.618838	None
ZNF148	B4GALT3	0.367745	172.49	0.489872	None
FOXA1	SPATA18	-0.367713	170.618	-0.617575	None
ZNF530	RECQL4	0.367713	172.49	0.489666	None
ZNF267	GNG12	0.367681	172.489	0.489173	None
FOXA1	CCDC187	-0.367648	170.614	-0.613864	None
SOX4	RGS20	-0.367616	172.487	-0.487327	None
BPTF	KPNA6	0.367592	172.487	0.486521	None
FOXM1	PSMB6	0.367544	172.486	0.48558	None
ATF3	GDI1	-0.367512	170.609	-0.608618	None
ZNF148	SLC17A5	0.367512	172.485	0.484852	None
GTF2I	SCARB1	-0.367479	172.484	-0.484379	None
ZNF354A	PTK2B	-0.367463	170.606	-0.605808	None
ZNF121	EPHA1	0.367463	172.483	0.482885	None
ZNF33A	STARD10	-0.367431	170.603	-0.603008	None
SOX2	IFI16	0.367415	170.603	0.602698	None
E2F3	RGL2	-0.367407	172.481	-0.481274	None
THRB	TNFAIP8L1	0.367383	170.602	0.602422	None
CREM	RCN1	-0.367351	172.48	-0.479871	None
ZNF148	MAP4K2	0.367302	172.48	0.479459	None
ZNF658	FTL	0.367286	170.596	0.595989	None
ZNF34	SNAPC2	0.367286	172.479	0.47919	Prior
RARB	ZCCHC24	0.367238	172.477	0.476622	None
TEAD1	ITGB1	0.367141	170.59	0.589679	None
ZNF85	SLC15A3	-0.367117	170.589	-0.589433	None
ESRRG	RPL17	0.367093	170.589	0.589322	None
FOXA1	PFN4	-0.367077	170.586	-0.586357	None
TCF7	GGCT	-0.367029	170.585	-0.585543	None
CREB3	AP2B1	0.367029	172.473	0.472556	None
CREB3L1	CENPM	0.367013	170.585	0.585161	None
ZNF563	RXRA	0.366964	172.471	0.470958	None
CREM	FAM83H	-0.366964	172.471	-0.471025	None
ZNF467	ADK	0.366948	170.581	0.580536	None
POU3F1	VWA8	0.366932	172.47	0.469976	None
NFATC1	H2BC11	0.366884	170.578	0.578369	None
NFE2L2	SCCPDH	0.366868	170.577	0.576893	None
ZKSCAN1	MUC12	0.366852	170.576	0.576267	None
NR2F1	DHCR7	-0.366836	170.576	-0.576108	None
ZNF805	PDGFA	0.366803	170.575	0.574775	None
FOXM1	RASSF2	0.366803	172.465	0.464911	None
ELF2	TTC32	0.366755	172.464	0.463918	None
KLF4	CLDN7	0.366707	172.463	0.463032	None
ELF4	PDE6B	0.366667	170.571	0.570632	None
ETV6	KLF10	-0.366643	172.461	-0.461156	None
HES2	MT-ND2	0.366643	172.461	0.461207	Prior
LYL1	RLIM	0.36661	172.461	0.460659	None
ZBTB33	TTLL6	0.366594	170.569	0.569077	None
ELF3	MMP1	-0.366594	172.461	-0.460585	None
CREB3	SUSD4	-0.366441	172.458	-0.458532	None
SP1	TEX30	0.366425	170.558	0.557579	None
GATA3	C6orf226	-0.366409	172.458	-0.457628	None
SOX4	MMP28	-0.366385	172.457	-0.456612	None
ZNF529	MARVELD1	0.366345	170.554	0.55374	None
GATA3	VGLL4	-0.366329	172.455	-0.455024	None
KLF2	YIF1B	-0.366272	170.55	-0.55034	None
SP1	NPC2	-0.366232	170.548	-0.548401	None
MAX	FATE1	0.366192	172.452	0.452294	None
GTF2I	ZBTB33	0.366192	172.452	0.452256	None
MAX	LACTB2	0.366176	170.547	0.547078	None
KLF2	ZSWIM7	-0.366144	170.547	-0.546875	None
ZNF121	HDAC1	0.366127	172.451	0.450684	None
ZNF214	GNAI1	0.366111	170.545	0.54459	None
SOX9	KIAA1841	0.366079	170.544	0.54443	None
EGR1	HIVEP2	0.366079	170.544	0.544413	None
FOXM1	LYPLA2	-0.366063	170.544	-0.543661	None
ZNF354A	ADAMTSL3	-0.366047	172.45	-0.595572	None
ETS2	PDLIM7	-0.366031	170.542	-0.542347	None
POU3F1	SLC16A11	-0.365967	172.447	-0.447144	None
PLAGL2	CLIC6	0.365958	172.447	0.446968	None
PBX3	RPS11	-0.365918	170.537	-0.537378	None
MAX	MPLKIP	0.365886	170.537	0.536891	None
E2F6	TOP2A	0.36587	170.536	0.535667	None
FOXM1	KLHDC9	0.365854	172.446	0.445506	None
ZNF580	SLC3A2	-0.365838	170.535	-0.535393	None
ZNF658	RASGRP1	-0.365814	170.535	-0.534779	None
FOXA1	PAIP2B	-0.365798	170.535	-0.534608	None
SMAD5	SRSF10	0.365789	172.443	0.44332	None
SMAD5	CFAP53	0.365773	170.534	0.533715	None
PKNOX1	ANKRD36B	0.365749	172.443	0.44267	Prior
TP73	RAB24	-0.365725	170.53	-0.530188	None
E2F4	KIAA0513	-0.365685	170.53	-0.530109	None
TP73	DUSP11	0.365653	170.53	0.529466	None
CREB3	SLC22A18AS	-0.365653	172.441	-0.44127	None
TFAP4	RBM43	0.365629	170.529	0.528845	None
ZNF24	NIN	-0.365572	170.527	-0.527052	None
ZNF658	GMCL1	0.365572	172.44	0.439707	None
ELF3	ARMC3	0.365548	170.527	0.526714	None
ETS2	CELSR2	-0.365532	170.526	-0.525559	None
MTF1	CCDC97	0.365516	170.525	0.52542	None
NR2F1	NMB	0.365516	172.439	0.43863	None
ZNF680	STX10	0.3655	170.525	0.525293	None
EGR2	TUBA4B	0.3655	172.439	0.816274	None
KLF4	IFNGR1	-0.365484	170.525	-0.524664	None
ELF3	PAQR7	-0.365484	172.438	-0.438437	None
FOS	KCNJ2	0.365476	170.524	0.524471	None
NFIC	ACVR1B	0.365451	172.438	0.437555	None
ZNF354A	LMF2	-0.365419	170.523	-0.522985	Prior
ZNF22	EIF2S3	-0.365419	172.437	-0.436809	None
ELF3	MAMDC2	-0.365403	170.523	-0.522912	None
ZNF267	PTPRH	0.365387	172.436	0.435866	None
ZNF124	PITPNM3	-0.365355	170.522	-0.522019	None
GATA3	SEC14L2	0.365299	172.435	0.43464	None
NFE2L2	SERPINF1	-0.365266	172.434	-0.433831	None
KLF2	ING1	-0.36525	170.518	-0.517939	None
NFIB	GSDMC	-0.36525	172.434	-0.433531	None
ZNF214	LCORL	0.365202	170.517	0.517369	None
SOX9	CFAP36	0.365202	170.517	0.517449	None
MXI1	P4HTM	0.365154	172.43	0.430199	None
GATA3	TLR5	-0.365105	170.514	-0.514398	None
ZNF490	MUC12	0.365089	170.514	0.513617	None
FOXN4	BRD1	0.365057	172.427	0.426905	None
THRB	WDR45B	0.364944	170.51	0.509573	None
ZNF432	TMEM50A	0.364936	170.509	0.509415	None
TFAP4	MAPK13	0.36492	172.425	0.425524	None
POU3F1	NAB1	-0.364856	170.507	-0.507338	None
ZBTB33	SLC35E4	0.364824	170.507	0.50671	None
POU3F1	INKA1	-0.364808	170.506	-0.506407	None
TFDP1	DHRS3	-0.364775	172.423	-0.422489	None
SMAD3	RWDD2A	-0.364775	172.423	-0.422507	None
RUNX1	SNRPC	0.364751	170.505	0.504591	None
PKNOX1	SUPT20H	0.364735	172.422	0.421881	None
THRB	PEMT	-0.364719	170.504	-0.504026	None
FOXM1	BLM	0.364703	170.504	0.647931	None
ZNF33A	PIK3C2A	0.364703	172.421	0.42142	None
ZNF529	GCLM	0.364687	172.421	0.421265	None
ZNF580	PLCXD2	-0.364671	170.502	-0.502539	None
MAX	TCP1	-0.364671	172.421	-0.42097	None
PATZ1	ABHD8	0.364655	172.421	0.420856	None
ZNF529	SLFN11	-0.364623	170.501	-0.500941	None
NFE2L2	MFSD6	0.364598	170.5	0.500513	None
ZNF563	ZNF544	0.364598	172.42	0.419793	None
STAT1_STAT1	C3orf14	0.364582	170.5	0.500151	None
SOX21	RGS20	-0.364574	170.5	-0.499884	None
NFATC1	NELFE	0.364518	170.498	0.498294	None
ZNF44	KPNA3	0.364518	172.417	0.417501	None
FOS	AXL	-0.364486	170.498	-0.498064	None
ZFP82	MAGED1	0.364478	170.497	0.496864	None
SOX9	NIT1	0.364454	170.496	0.496236	None
ZNF235	ITGB8	0.364437	170.496	0.495945	None
SOX9	RDH14	0.364421	170.495	0.495072	None
E2F3	AGO2	0.364405	170.495	0.494995	None
ELF3	SMIM31	0.364389	170.495	0.49456	None
LYL1	ZNF516	0.364389	172.416	0.416018	None
E2F6	FAM111A	0.364373	170.494	0.493872	None
KLF2	HACD3	-0.364357	170.494	-0.493828	None
ZNF580	ANXA3	-0.364325	172.415	-0.415234	None
FOXM1	PCYOX1	0.364309	170.492	0.491905	None
ZNF563	TASP1	0.364309	172.414	0.414376	None
ZNF44	IKZF5	0.364301	172.414	0.414147	None
ZNF658	IFT27	0.364277	170.492	0.491691	None
HNF4G	ANKRD39	0.36426	172.413	0.412721	None
USF2	MAFF	0.364228	170.49	0.490025	None
E2F8	ATP5F1C	0.364228	170.49	0.490044	None
ZNF467	NUP205	-0.364196	172.412	-0.412081	None
MAX	OSMR	-0.364172	170.487	-0.487169	None
RUNX1	ALDH2	-0.36414	170.486	-0.486367	None
ZNF121	CKS2	0.364124	170.485	0.485316	None
FOXC2	EPHA4	0.364124	172.411	0.410617	None
NFATC1	KPNA3	0.364043	170.484	0.484124	None
ELF5	ARHGAP32	0.364027	170.484	0.483737	None
ZNF860	RNF24	-0.364011	170.482	-0.48241	None
SOX9	SCFD2	-0.363979	170.482	-0.481488	None
ETS2	SLC1A4	0.363947	170.481	0.481134	None
ZNF580	NUP62CL	-0.363914	172.405	-0.405519	None
ZNF880	TLN1	0.363898	172.405	0.40536	None
FOXO1	TTC3	-0.363786	172.404	-0.403883	None
STAT5A	MPLKIP	0.363721	170.478	0.478155	None
ZBTB18	LRRC8A	-0.363705	170.478	-0.478047	None
CREM	SP140L	-0.363641	170.475	-0.474893	None
JUND	LIN7B	0.363592	170.474	0.657561	None
EGR2	AC055839.2	-0.363592	172.4	-0.399555	None
NR2F2	SKP2	0.363576	170.473	0.472781	None
STAT5A	MID1	0.363576	172.399	0.399003	None
ZNF467	ARSD	-0.363432	170.47	-0.470038	None
PBX3	RPL23	-0.363399	170.469	-0.46928	None
EGR1	NUCB1	0.363367	172.395	0.394843	None
ZNF658	DTX2	0.363351	170.468	0.467633	None
NFATC1	CENPI	0.363319	170.465	0.465462	None
FOXA1	GNG5	0.363319	172.394	0.393897	None
TGIF2	CENPT	-0.363263	172.393	-0.393105	None
MAX	CRIP2	-0.36319	172.391	-0.390928	None
FOXI1	MNAT1	0.363174	170.463	0.46312	None
ZNF580	EXOC3L1	-0.363166	172.391	-0.390656	None
TGIF1	EIF3I	0.363126	170.461	0.461139	None
TFAP4	RIOK3	0.363126	172.39	0.390312	None
FOXI1	CNTROB	0.363094	170.46	0.460116	None
FOXA1	NMU	-0.363029	172.387	-0.386774	None
ZNF84	FYB1	0.362981	170.457	0.456627	None
FOXJ2	SNW1	-0.362981	172.386	-0.386333	None
ETV6	TRADD	-0.362949	170.456	-0.456341	None
GRHL2	SCIN	0.362949	172.386	0.386197	None
FOS	RRP12	0.362916	170.455	0.45533	None
ZBTB33	TP53	-0.362916	172.386	-0.385672	None
EGR2	C16orf91	-0.362884	172.386	-0.385492	None
ARX	REEP3	-0.362868	172.385	-0.38469	None
EGR1	SINHCAF	0.362844	170.452	0.451744	None
FOXJ1	LENG9	0.362764	170.45	0.449774	None
NFATC2	CDH11	0.362747	170.45	0.449609	None
KLF2	LCN2	-0.362667	170.448	-0.447999	None
STAT5A	ACBD5	0.362667	172.381	0.381092	None
ZFP82	CAPN7	0.362635	172.381	0.380694	None
EGR1	RNF138	0.362619	170.446	0.445875	None
THRB	CCNG1	-0.362603	170.444	-0.443816	None
ZBTB33	CFAP99	0.362546	172.379	0.378743	None
SOX9	LZTS2	-0.36253	170.442	-0.441698	None
ZNF658	B4GAT1	0.36253	172.378	0.378323	None
ZNF44	UXT	0.362466	172.378	0.626197	None
ZNF324	TP53RK	0.362426	172.377	0.377397	None
ZNF148	CRELD2	-0.362409	170.44	-0.440122	None
ATF3	MRC2	-0.362377	170.44	-0.439774	None
NFIC	CHTOP	-0.362377	172.376	-0.375754	None
NR2F2	PHYH	-0.362345	170.439	-0.439332	None
JUND	PIM3	0.362313	172.375	0.374728	None
SOX4	TMEM150A	0.362249	170.437	0.437078	None
MAX	UBAP2	-0.362208	172.373	-0.372817	None
MAX	ABCA12	-0.36216	172.371	-0.371514	None
DEAF1	TMCO1	-0.36216	172.371	-0.371532	None
ZNF341	SIAE	0.362144	172.371	0.370684	None
ZNF121	AJUBA	0.362112	172.37	0.370333	None
ZNF713	MXRA7	-0.36208	172.37	-0.369647	None
FOXJ1	RAI14	0.362047	170.429	0.429151	None
PPARA	GUSB	0.362015	172.368	0.368394	None
FOXM1	TCEAL9	-0.361983	172.368	-0.36822	None
TFAP4	PPP1CC	-0.361951	170.428	-0.427538	None
JUND	WBP1	0.361911	170.426	0.426324	None
MAFF	MOB3C	-0.361838	170.424	-0.4239	None
MXI1	B4GALT1	0.361838	172.367	0.367019	None
ZNF880	NFKB1	-0.36179	170.423	-0.423334	None
SMAD5	CNPY3	0.36179	172.367	0.366665	None
PATZ1	SYNC	0.36179	172.367	0.366683	None
ZNF658	FXYD1	0.361774	172.367	0.366457	None
NR2F2	RGS14	0.361677	170.421	0.421119	None
TCF7	BMPR2	-0.361677	172.365	-0.364571	None
MXI1	PRADC1	0.361645	170.421	0.420494	None
ZNF805	CASP8AP2	0.361613	172.364	0.363655	Prior
ELF4	CLYBL	0.361597	172.363	0.363484	None
ZNF22	DCTD	-0.361564	170.42	-0.419812	Prior
ZNF529	RHOBTB2	0.361564	172.363	0.363217	None
ZNF750	APOD	-0.361548	172.363	-0.362678	Prior
FOXJ1	NPR3	-0.361468	170.417	-0.416721	None
POU3F1	DYNLRB1	0.361436	170.417	0.416514	None
GATA3	BCL10	0.361436	172.362	0.361606	None
SMAD5	PNPLA8	-0.361387	170.416	-0.416241	None
CREM	TENT5A	-0.361355	170.415	-0.414839	None
ETS2	ZNF69	0.361331	170.414	0.414145	None
ETS2	TRIAP1	-0.361307	172.36	-0.359636	None
ZNF121	DNAI1	-0.361291	172.359	-0.359104	None
ZNF768	SLC31A2	0.361243	172.358	0.357916	None
KLF4	PFKL	0.361178	172.357	0.356798	None
ZNF324	UCKL1	-0.36117	172.357	-0.356581	None
KLF2	ZNF584	-0.361146	170.41	-0.409948	None
NFIB	C18orf21	-0.361114	170.41	-0.409624	None
ZNF214	RGS10	0.361066	170.409	0.408576	None
GATA3	SCUBE2	0.361049	170.407	0.40676	None
TFDP1	STAT6	-0.361033	172.355	-0.355064	None
ZNF124	LIN37	0.361009	172.355	0.354999	None
NFE2L2	CA2	-0.360985	170.406	-0.406104	None
THRB	UNC93B1	0.360969	170.406	0.406017	None
ZNF529	HSPA4L	0.360937	170.405	0.405175	None
ZNF860	GLT8D1	0.360808	170.402	0.402297	None
ZNF768	GTF3C5	-0.36076	170.4	-0.400352	None
NFE2L2	PIM1	0.360752	172.351	0.35081	None
MAX	PIEZO1	-0.360695	172.35	-0.350198	None
ZNF24	CDHR1	-0.360679	172.35	-0.349778	None
MZF1	KCTD1	0.360663	170.398	0.398085	None
SNAI3	PNPLA8	0.360647	170.397	0.396875	None
ATF3	SPON2	-0.360534	170.395	-0.394587	None
PBX3	PARP1	0.360534	172.346	0.346382	None
SOX2	EPN3	0.360518	170.394	0.547824	None
ZNF85	ADGRV1	0.360446	170.393	0.392729	None
STAT3	EPN3	-0.360398	170.391	-0.39088	None
ZNF680	ASF1A	0.360365	172.344	0.344209	None
ZNF548	TNK1	-0.360365	172.344	-0.344242	None
ZBTB33	C1QTNF4	0.360365	172.344	0.34418	None
ZNF880	SUOX	0.360317	172.343	0.343415	None
ZNF24	PSMG1	-0.360253	170.388	-0.388295	None
FOXO3	FBXW7	-0.360204	170.387	-0.386726	None
ZNF496	UMPS	-0.360188	172.341	-0.340621	None
ZNF580	MLLT3	0.360164	170.385	0.38538	None
MAZ	UTP6	-0.36006	170.382	-0.382208	None
RUNX1	WDR5B	0.360035	172.338	0.338128	None
ZNF189	BTBD10	-0.359971	172.337	-0.337062	None
ATF3	DUSP7	-0.359939	170.379	-0.378649	None
ZNF524	ST13	0.359939	172.336	0.336187	None
NR2F2	TRUB1	0.359858	170.377	0.377005	None
GATA3	CMTM3	0.359858	172.335	0.335211	None
MAZ	DDX54	0.35981	172.335	0.335094	None
ZNF467	CDC25C	0.359746	170.374	0.374338	None
CREM	DNPEP	-0.359746	172.335	-0.334916	None
ATF3	GPNMB	-0.359722	170.374	-0.37403	None
MZF1	MTM1	0.359689	170.374	0.373706	None
POU3F1	NUF2	0.359681	170.373	0.373324	None
MTF1	TGM1	-0.359649	170.372	-0.372281	None
ZNF273	STK3	-0.359609	170.372	-0.371743	None
FOXP2	PSMB2	-0.359593	172.333	-0.332894	None
MXI1	INAFM1	0.359585	172.332	0.332316	None
ZNF580	ADIPOR2	-0.359512	170.369	-0.369205	None
NFATC1	C5orf34	0.359488	170.369	0.368995	None
MAX	RPL15	-0.359488	172.332	-0.331537	None
MAX	CPSF1	0.359424	170.368	0.367595	None
ZNF487	CRPPA	0.359408	170.367	0.367303	None
NFE2L2	RTCB	0.359376	170.367	0.367216	None
MZF1	ARHGEF28	0.359335	170.367	0.366582	None
ZNF580	RPS4X	0.359319	172.329	0.328863	None
ZBTB33	DNAJC10	0.359215	170.364	0.363978	None
ZNF141	TMEM192	0.359198	172.326	0.326288	None
ZNF487	MED27	0.359094	170.361	0.36145	None
GATA3	ABHD16A	0.359094	172.321	0.321504	None
EGR2	KLHDC10	-0.359046	172.32	-0.320268	None
FOXC2	LBH	-0.359021	172.32	-0.320021	None
CREM	EPHA4	0.358933	170.359	0.358812	None
FOS	ACSL4	0.358933	172.319	0.318518	None
ELF4	HERPUD1	-0.358917	172.318	-0.318404	None
SP1	RASSF6	-0.358852	170.357	-0.357195	None
KLF4	GOLGA3	0.358844	172.317	0.31676	None
GATA3	RPL39L	0.35882	170.357	0.356739	None
NR2F2	HNRNPH3	0.35878	170.356	0.355768	None
NR2F1	AXL	-0.35878	172.316	-0.31585	None
ZNF267	BYSL	-0.358748	172.315	-0.315242	None
SOX21	CSTA	0.358691	172.314	0.313971	None
ZNF714	COMMD4	0.358683	172.312	0.312396	None
ZNF574	TIMM9	0.358667	172.311	0.311511	Prior
SMAD5	PLK3	0.358659	172.31	0.310237	None
ELK3	STX11	0.358595	172.307	0.307386	None
ETS2	MARVELD1	0.358563	172.306	0.306257	None
MTF1	LEPROT	-0.358531	172.305	-0.305068	None
GATA3	ELOVL1	-0.35845	170.347	-0.347296	None
ETV6	DMXL2	0.358434	170.347	0.347129	None
ZNF148	TMEM87B	-0.358418	170.345	-0.344601	None
ZNF85	GPRC5A	-0.358386	170.343	-0.342977	None
FOXC2	S100A8	0.35837	172.304	0.303508	None
RUNX1	ALKBH3	0.358353	170.342	0.341866	None
ATF2	CRY1	0.358337	170.342	0.341824	None
ESRRG	IDH3A	0.358305	170.341	0.340605	None
E2F7	IL32	-0.358225	172.3	-0.299771	None
NFE2L2	KIF15	0.35816	170.336	0.336077	None
ZNF300	PIN1	0.35812	170.335	0.335387	None
MTF1	CTNNBIP1	0.35812	170.335	0.335386	None
ELF4	IRAK3	-0.35812	172.296	-0.296308	None
ZNF658	PIP5K1C	0.358072	172.295	0.295449	None
NR2F2	MANBAL	0.358023	170.334	0.333608	None
PITX1	MET	-0.358023	172.295	-0.294963	None
NFIC	ST3GAL5	-0.357951	172.293	-0.293486	None
ZNF483	ATRX	-0.357919	170.332	-0.33201	None
ZNF496	PLBD2	-0.357919	172.293	-0.293157	None
MZF1	SNRNP200	0.357887	170.331	0.331111	None
GATA3	SMC4	0.357863	170.331	0.330717	None
PKNOX1	ABCA1	-0.357846	170.33	-0.330154	None
ETV6	PLIN5	0.357814	172.29	0.289979	None
E2F6	RSBN1	0.357758	172.289	0.28866	None
GATA3	SERPINB7	-0.357734	170.328	-0.327993	None
ZNF548	FNDC3B	-0.357685	172.288	-0.287655	None
ETS2	COA5	-0.357605	172.286	-0.285844	None
MXI1	RILPL2	0.357589	170.324	0.323611	None
ELF3	BRAT1	-0.357589	172.286	-0.285681	None
GRHL2	CMTR1	0.357573	172.286	0.285622	None
GATA3	HROB	0.357541	170.32	0.320405	None
SIX5	COG5	-0.357541	172.285	-0.285122	None
MTF2	CKS2	0.357525	172.285	0.284513	None
MXI1	FCMR	0.3575	170.319	0.319282	None
NFYC	DLG3	-0.357476	172.283	-0.283155	None
ZNF341	PHACTR2	0.35746	172.283	0.282696	None
ZNF467	LANCL1	0.35738	170.317	0.316984	None
ELF4	PHF20	0.357356	172.282	0.725715	None
GTF2IRD1	BRWD1	0.357356	172.282	0.281952	None
ZNF580	COMMD10	-0.357299	170.317	-0.316585	None
GATA3	CDC20B	0.357291	170.316	0.316119	None
ELF2	SFMBT1	0.357267	170.315	0.315368	None
EGR1	CCNI	0.357267	172.28	0.280488	None
CREB3L2	FAM20C	0.357219	172.28	0.280004	None
TFDP1	EMC10	0.357154	170.312	0.312145	None
EGR2	GPR87	0.357138	172.279	0.279087	None
NR2F2	BTF3L4	-0.357074	172.277	-0.277283	None
ZNF860	SLC12A4	-0.35705	172.277	-0.276666	None
E2F4	RNF170	-0.356824	170.304	-0.303529	None
NFIC	PGAP4	0.356792	172.264	0.264511	None
FOXJ2	COMT	0.356631	172.261	0.261426	None
E4F1	RNASEL	-0.356599	170.298	-0.297797	None
ZNF432	CDH6	0.356583	170.297	0.297093	None
ELF4	TRAP1	0.356551	170.295	0.295142	None
ETS2	TNFAIP8	-0.356535	170.295	-0.294739	None
FOXO1	TBX6	0.356486	172.258	0.258038	None
PBX3	DLG3	0.356382	170.29	0.290181	None
SOX9	PALMD	0.356366	172.254	0.253884	None
KLF9	ROM1	0.356333	172.253	0.253104	None
ZNF341	TMEM35B	0.356317	172.253	0.252917	None
DEAF1	ASPG	-0.356269	172.252	-0.251938	None
MTF1	PARD6A	0.356253	170.288	0.288051	None
ZNF880	TMUB1	0.356253	172.251	0.251449	None
TFAP4	IFT122	-0.356237	172.251	-0.251047	None
CXXC1	MAOA	0.356181	170.285	0.284643	None
GTF2I	PPP1R15A	0.356084	170.284	0.283701	None
CREM	LOX	-0.356084	170.284	-0.283704	None
PITX1	EPS8	-0.355995	172.24	-0.239986	None
ZNF563	GLOD4	0.355955	172.239	0.238709	None
ZNF85	RAD23B	0.355923	170.28	0.280233	None
ETV6	ANKZF1	0.355891	170.28	0.27951	None
ZNF148	PLEKHA1	-0.355746	170.276	-0.276409	None
ZNF214	TET2	-0.355714	170.276	-0.275872	None
ZNF273	DAP	-0.355698	170.276	-0.275688	None
SOX4	TMEM109	-0.355617	172.229	-0.228561	None
SOX21	FAM13B	0.355569	170.272	0.271565	None
FOXJ1	PRRG1	-0.355521	170.269	-0.269397	None
ESRRG	SKA1	-0.355521	170.269	-0.26939	None
GATA3	CAMP	0.355392	170.266	0.266299	None
NR2F2	CYP27C1	0.35536	170.265	0.264821	None
NFIC	RNF152	0.355311	170.264	0.264097	None
KLF9	GPRC5A	0.355295	172.219	0.219045	None
MZF1	FEN1	-0.355279	170.264	-0.263672	None
NR2F2	B4GALT7	0.355271	170.263	0.263021	None
JUND	PI4K2B	0.355247	172.219	0.218635	None
MTF2	TRAM2	0.355215	170.262	0.262515	None
KLF9	BOD1	0.35515	172.217	0.21692	None
HNF4G	MROH6	0.355134	170.26	0.260222	None
TGIF1	RAPH1	0.355126	172.216	0.21646	None
NR2F2	RPL8	0.355006	170.257	0.256663	None
NFIC	ANAPC7	-0.35499	170.257	-0.256568	None
ZNF496	PLS1	0.354957	170.256	0.256195	None
NFYC	EDC4	0.354957	172.21	0.210437	None
NR2F2	IRX3	0.354893	170.254	0.254109	None
ZBTB33	H2AZ1	-0.354885	172.208	-0.20848	None
NR2F2	EWSR1	0.354861	170.254	0.253839	None
SOX2	IRF5	-0.354829	170.253	-0.252985	None
ZNF436	NUP210	-0.354829	172.208	-0.208177	None
EGR1	EIF2A	0.354812	172.208	0.208048	None
KLF9	MST1R	0.354804	172.207	0.20716	None
FOXP2	SCFD2	0.35478	172.207	0.206732	None
ZNF124	CRTAP	0.354748	172.204	0.203759	None
TGIF1	HTRA1	0.354692	172.202	0.201869	None
ZNF141	DTYMK	0.354676	170.246	0.246442	None
ZFP82	ANOS1	0.35466	172.199	0.19938	None
ZNF860	ALDH1A3	0.354611	170.245	0.385141	None
ELF3	SRPX2	0.354515	172.19	0.190256	None
KLF9	ARHGEF26	-0.354483	172.19	-0.189705	None
ELF4	CYP27C1	-0.354466	170.238	-0.238132	None
NR2F2	TPP1	0.354418	170.236	0.239314	None
E2F4	HSD3B7	0.354378	172.186	0.186165	None
ZNF487	HSPA4	0.354346	170.234	0.233832	None
FOXM1	SHROOM4	-0.354346	172.184	-0.184427	None
ZNF34	ABCC10	0.35433	172.184	0.184333	None
FOXJ1	RELL1	-0.354314	170.233	-0.23328	None
FOXO1	PF4V1	0.354281	170.232	0.232263	None
NFIC	RAE1	-0.354249	172.18	-0.180347	None
ZNF768	DNASE1L3	0.354233	170.231	0.23125	None
NFIC	SHISA8	-0.354201	172.176	-0.175555	None
ATF3	TMCO1	0.354185	170.228	0.227885	None
MAX	RC3H1	0.354169	172.173	0.452311	None
ZNF496	PDGFC	0.35412	172.17	0.17041	None
ZNF232	VAC14	0.354088	170.225	0.224765	None
ATF2	TMEM147	0.354088	172.165	0.165289	None
ZNF467	H2BC12	0.35404	172.161	0.16112	None
ZNF24	CDC20B	0.354024	170.221	0.221513	None
EGR1	GATA3	-0.353992	172.159	-0.159271	None
ZNF805	ZCWPW2	-0.353951	172.152	-0.152259	None
TFDP1	TBL2	0.353935	170.218	0.218198	None
ZNF436	HDAC2	-0.353863	170.217	-0.216956	None
ELF2	MTCH1	0.353847	170.216	0.216538	None
NR2F1	TIPRL	0.353823	170.214	0.214458	None
RARA	MINDY2	0.353807	172.143	0.142702	None
ZNF432	CCDC90B	0.353774	170.212	0.212321	None
KLF9	SPAG5	-0.353774	172.137	-0.137435	None
ZNF432	NBN	0.353758	172.135	0.134665	None
E2F3	FN3KRP	-0.353742	172.133	-0.133369	None
CREM	NUDT1	-0.35371	172.13	-0.129842	None
TCF7	SPRR3	-0.353678	170.209	-0.209052	None
NR2F2	STX3	-0.353613	172.124	-0.123529	None
ZNF273	PRR5	0.353597	170.207	0.206561	None
CREM	ZNF606	-0.353557	170.205	-0.205165	None
E2F4	RPL7A	0.353517	170.204	0.20454	None
NFE2L2	GNPTAB	0.353469	170.204	0.203721	None
FOXM1	TMEM45A	0.353469	170.204	0.203699	None
ELF5	FOXQ1	-0.35346	170.203	-0.20353	None
GRHL2	SELENOP	-0.353444	172.103	-0.10345	None
FOS	FUT10	-0.353428	170.202	-0.201767	None
KLF2	GPX3	0.353428	172.101	0.101383	None
MEIS2	PRSS22	0.353396	172.098	0.0980672	None
PPARA	ZFYVE26	0.353348	170.2	0.200077	None
MZF1	NTHL1	0.353332	170.2	0.199617	None
NFE2L2	EHD3	-0.353332	172.091	-0.0913347	None
MAX	SPRY2	0.353219	170.196	0.195617	None
ELK3	ITM2C	-0.353187	172.064	-0.0638785	None
ZBTB18	BMERB1	0.353139	170.193	0.19298	None
ETS2	AHCTF1	0.35309	170.19	0.190527	None
ZNF467	CHST4	0.353058	172.016	0.016275	None
FOXI1	ALOX15	0.35301	170.187	0.187223	None
JUND	CIP2A	0.352978	170.186	0.186432	None
FOXJ1	SPATA17	0.352962	171.929	0.928661	None
ZNF440	SPAG17	0.352945	171.925	0.924823	None
TP73	LRRC6	0.352921	171.893	0.892987	None
ZNF273	CC2D2A	0.352897	171.886	0.886296	None
ZNF214	IQCE	0.352881	171.854	0.853919	None
ZNF483	ARID5B	-0.352865	170.183	-0.182509	None
RFX3	RHEBL1	0.352865	171.853	0.853492	None
ZNF214	C9orf24	0.352849	171.842	0.841993	None
RFX3	ZNF664	0.352817	171.824	0.823855	None
NFATC2	KIAA1841	0.352793	171.804	0.803602	None
ZNF860	SPRR1B	0.352784	170.177	0.176813	None
TCF7	GSTP1	-0.35276	170.176	-0.175987	None
ZNF232	CASC1	0.352744	171.798	0.797843	None
FOXM1	RAD54L	0.352696	171.786	0.785474	None
ZNF273	ANKS1A	0.35268	171.783	0.783434	None
ZNF713	CSPP1	0.352648	171.78	0.779633	None
TEAD1	IQCK	0.35264	171.779	0.779091	None
ZNF483	TMEM192	0.352615	170.169	0.168562	None
ZNF273	KCNAB2	0.352599	171.772	0.772022	None
ETS2	SLC8B1	-0.352583	170.167	-0.167512	None
ATF3	DUSP1	0.352583	171.77	0.770476	None
ZNF273	MGST3	0.352567	171.764	0.76427	None
ELK3	B9D1	0.352535	171.762	0.761905	None
RUNX1	CYB5R2	-0.352527	170.166	-0.16553	None
TFDP1	FOXN2	0.352479	170.163	0.162724	None
TP73	VPS35	0.352479	171.756	0.756075	None
ELK3	ZFHX2	0.352446	171.754	0.754121	None
MZF1	HAGH	0.352414	171.75	0.75023	None
NFATC2	ZYX	-0.352398	171.75	-0.749963	None
TCF7	EFCAB10	0.352382	171.747	0.747342	None
ELK3	MTSS2	0.352366	171.744	0.74451	None
KLF2	SRI	0.352334	171.737	0.736639	None
ZNF713	HRK	0.352302	171.723	0.723063	None
GTF2I	PRR18	0.352286	170.155	0.155115	None
HSF2	DNAL4	0.352286	171.722	0.722434	None
E2F3	PLA2G4F	0.352269	170.154	0.153669	None
ATF3	IL18	-0.352245	171.718	-0.718317	None
TCF7	GAS2L2	0.352229	171.717	0.717215	None
MXI1	BAG3	0.352189	170.15	0.150082	None
TP73	POMT2	0.352189	171.708	0.707613	None
MZF1	ANP32A	0.352173	170.15	0.149941	None
RUNX1	SLC2A10	0.352092	171.694	0.694245	None
CXXC1	TOM1L1	-0.35206	170.143	-0.143303	None
JUND	CRIP1	0.35206	171.691	0.691274	None
TFDP1	LRP1	-0.352028	170.142	-0.142362	None
JUND	ARFGEF3	0.352028	171.691	0.690808	None
ZBTB18	PASK	0.351988	171.684	0.684067	None
CREB3	GMPPB	0.351972	171.683	0.682635	Prior
ELK3	HINT2	0.351948	171.678	0.677741	None
ZNF490	ADGRL3	0.351883	170.133	0.132898	None
FOXJ1	NR2F1	0.351883	171.668	0.667962	None
HSF2	RPL23A	-0.351867	171.667	-0.667301	None
TEAD1	PHOSPHO2	0.351851	171.666	0.666392	None
ZNF432	KIAA1841	0.351746	171.659	0.658877	None
ZSCAN1	TPM4	-0.35173	171.659	-0.658542	None
TFDP1	PGM3	0.351714	170.125	0.124765	None
JUND	CCDC170	0.351682	171.656	0.655643	None
JUND	SAA2	0.351642	170.12	0.119581	None
MAX	BBX	0.351626	171.651	0.650755	None
MTF1	SLC51A	0.35161	171.649	0.64852	None
FOS	SHMT2	-0.351577	170.114	-0.113758	None
LYL1	CHN2	0.351577	171.644	0.6445	None
ZNF749	ACP2	-0.351537	171.641	-0.641054	None
KLF2	GPR162	0.351473	171.633	0.632872	None
ZNF496	R3HDM4	0.351457	170.103	0.102817	None
ZKSCAN1	CRY2	0.351457	171.632	0.63168	None
JUND	SNN	0.351441	170.102	0.102391	None
SIX1	HNRNPA3	0.351424	170.102	0.101926	None
FOSL1	HSPB1	0.351424	171.631	0.630846	None
ELK3	IL20RA	0.351255	171.62	0.620118	None
ZNF487	CDC42SE1	-0.351239	171.62	-0.619783	None
GLIS3	ITPR1	0.351223	170.09	0.089756	None
PBX3	SMIM34B	0.351191	171.619	0.618476	Prior
SOX2	ALDH18A1	0.351159	170.086	0.0857367	None
MAZ	NUP85	0.351159	171.617	0.616956	None
ZNF580	PJA1	0.351143	170.085	0.085408	None
ZNF713	DNTTIP2	0.351143	171.615	0.614674	None
FOSB	ALPL	0.351127	171.613	0.613342	None
CREB3	ABCC1	-0.351078	171.609	-0.609215	None
NR2F1	TCF25	0.351062	171.609	0.60905	None
JUND	AIDA	0.351046	170.078	0.078465	None
ZNF432	SORBS2	0.35103	171.609	0.608553	None
CREM	GJB5	-0.350998	171.608	-0.608314	None
TFAP4	RAB34	0.350982	170.069	0.0690373	None
FOXP1	TUBA1A	0.350982	171.608	0.607791	None
CREM	METAP1D	-0.350966	170.067	-0.0674948	None
EGR1	LMO4	0.350917	171.604	0.603673	None
ZBTB33	FERMT1	0.350901	170.065	0.0646407	None
SOX4	BSG	-0.350885	170.064	-0.0644181	None
BPTF	FYB1	-0.350869	171.602	-0.602139	None
RFX8	PRMT5	0.350805	171.598	0.598386	None
KLF2	KALRN	0.350773	171.596	0.596343	None
ZNF33A	SPATS1	0.35074	171.596	0.596002	None
SIX1	COA3	-0.350724	170.05	-0.0501409	None
ELK3	LTK	0.350708	171.594	0.594219	None
PATZ1	RAB11B	0.350692	171.594	0.593703	None
ZNF432	DNA2	0.350676	170.046	0.371728	None
SOX21	ZBTB7C	0.350596	171.587	0.586584	None
CEBPG	PLAAT1	0.350547	171.585	0.585008	None
GATA3	HCAR2	0.350523	170.026	0.0256653	None
TFDP1	SGCB	0.350507	170.026	0.0255934	None
ESRRG	ACSS1	0.350507	171.584	0.584033	None
SIX1	GTDC1	0.350499	170.022	0.0218165	None
POU3F1	SPTSSA	0.350459	170.019	0.0192357	None
ELF5	ERBB2	0.350459	171.582	0.581493	None
ZNF467	HINT3	0.350443	170.019	0.0186353	None
MXI1	TMEM98	-0.350427	170.014	-0.0138063	None
GATA3	DYRK3	0.350418	170.013	0.0130494	None
FOXN4	ZNF530	0.350394	171.577	0.576521	Prior
PATZ1	P2RY1	-0.350378	171.576	-0.576367	None
ZNF467	ERGIC1	0.350346	171.574	0.574422	None
SIX1	FYTTD1	0.350266	171.57	0.570243	None
RFX8	RSPH14	0.350225	169.957	0.956822	None
GATA3	BTBD11	0.350225	171.569	0.568484	None
FOXA1	GALNT3	0.350217	171.568	0.567964	None
ZNF713	P4HA1	0.350209	171.567	0.567423	None
RFX8	CCDC191	0.350193	169.938	0.937658	None
SOX21	PPP1R12B	-0.350193	171.567	-0.56657	None
RFX3	ENO4	0.350169	169.922	0.921697	None
ZNF24	TMEM234	0.350169	171.564	0.563753	None
ZNF652	TMCO1	0.350153	171.562	0.562332	None
RFX2	MIPEP	0.350137	169.897	0.89744	None
MAZ	ARMC3	-0.350113	169.884	-0.884264	None
ZNF467	SURF2	-0.350113	171.562	-0.561693	None
MTF1	H2BC18	0.350105	171.561	0.561175	None
RFX3	DERL3	0.350089	169.868	0.867912	None
FOS	ASRGL1	0.350089	171.56	0.55992	None
SIX5	CCDC187	0.350024	169.851	0.851527	None
ZNF432	USP21	0.350024	171.558	0.55765	None
SMAD3	TUBB4B	0.350008	169.844	0.843487	None
SMAD3	FAT2	0.349976	171.554	0.553753	None
ESRRG	DAZAP2	0.349968	171.554	0.553629	None
KLF4	RUVBL1	0.349952	169.832	0.831541	None
ZNF432	WIPI2	0.349952	171.553	0.552538	None
FOXJ2	CFAP47	0.349936	169.827	0.827028	None
ARX	CFAP61	0.34992	169.822	0.822078	None
FOXJ2	SPAG8	0.349903	169.821	0.820523	None
ARX	CERKL	0.349871	169.819	0.818536	None
EGR2	CCDC17	0.349855	169.815	0.815494	None
ZNF267	GPI	-0.349855	171.549	-0.549295	None
PPARA	ARMH1	0.349839	169.815	0.815442	None
MAZ	ZNF20	-0.349823	169.815	-0.814515	None
FOXO3	DNAH3	0.349807	171.546	0.546132	None
PPARA	CROCC2	0.349791	169.809	0.809179	None
ESRRG	ZNF428	0.349791	171.546	0.545659	None
EGR2	CLUAP1	0.349759	169.805	0.804639	None
NR2F1	SKIL	0.349759	171.545	0.544802	None
FOXJ2	APOO	0.349742	169.804	0.803726	None
ZNF799	C6	0.349742	171.545	0.592597	None
KLF4	NME7	0.349694	169.796	0.795568	None
FOXA1	OLA1	-0.349678	171.543	-0.542815	None
KLF9	GPI	-0.34967	169.79	-0.790276	None
ZNF121	PLCH2	0.349646	171.542	0.542051	None
EHF	NSG1	-0.34963	169.788	-0.787886	None
FOXM1	ACP1	0.34963	171.538	0.538057	None
CREB3	CD82	0.349614	169.787	0.787485	None
ZNF714	FAM174A	0.34959	169.787	0.787109	None
ELF5	TMEM63C	0.349541	171.536	0.535581	None
FOXO3	CDHR3	0.349509	171.535	0.534496	None
FOXJ2	CSPP1	0.349477	169.773	0.773334	None
E2F7	PFKFB3	0.349461	171.532	0.532498	None
FOXP1	LRRC45	0.349445	169.772	0.772288	None
MAZ	PAAF1	0.349429	171.532	0.531679	None
E2F7	DNAJC22	0.34938	171.53	0.529961	None
FOXO3	MAMDC2	-0.349364	169.758	-0.758434	None
RFX2	TRMT1L	0.349332	169.756	0.75559	None
MAZ	BFSP1	0.349332	171.529	0.528622	None
FOXJ2	BBS5	0.349316	169.755	0.755411	None
NR4A2	ATP5MC3	-0.349252	169.752	-0.751903	None
MAZ	STMN1	0.349235	171.526	0.526026	None
KLF4	TMSB4X	-0.349227	169.746	-0.745978	None
MAZ	SNRNP200	0.349203	171.526	0.52577	None
FOXO3	ATP5F1B	-0.349187	171.526	-0.525715	None
TCF7	JOSD2	0.349163	171.525	0.524991	None
ZNF267	CDHR4	0.349147	171.525	0.524881	None
FOXJ2	SRD5A2	0.349131	169.733	0.733112	None
KLF4	NSMCE1	-0.349115	171.524	-0.524094	None
FOXC2	RAMP1	0.349099	169.729	0.728566	None
FOS	ETHE1	-0.349058	169.719	-0.719304	None
ZNF264	INPP5B	0.349026	171.521	0.521324	None
FOSL1	LRRC18	0.34901	169.719	0.718837	None
PATZ1	TBC1D17	0.348994	171.521	0.520898	None
ZNF563	C11orf52	0.348978	169.712	0.711888	None
SMAD3	FXYD1	0.348962	169.711	0.710647	None
TFAP4	INF2	0.348962	171.52	0.520194	None
ELF4	DUSP14	0.348946	169.71	0.709819	None
ZNF22	PPIL6	0.348946	171.52	0.519655	None
FOXC2	DSP	-0.348914	169.706	-0.706366	None
CREM	WBP1	0.348914	171.519	0.518978	None
ZNF264	KLK13	-0.348889	171.517	-0.51716	None
FOS	LMLN	0.348841	169.695	0.695425	None
CREB3L2	CEMIP2	0.348809	171.516	0.51593	None
RUNX1	TMEM171	-0.348777	171.516	-0.515731	None
ZNF580	APOBEC3F	-0.348761	171.516	-0.515532	None
FOXM1	MIF4GD	0.348753	171.515	0.51495	None
EGR2	ADGRF4	-0.348737	169.69	-0.689566	None
TFAP4	TRIP12	-0.348737	171.514	-0.514329	None
KLF9	IL5RA	0.34872	169.689	0.689	None
FOS	CFAP221	0.348672	169.686	0.686377	None
KLF4	SPCS3	0.348672	171.513	0.51266	None
NFATC1	GSTA4	-0.348656	169.683	-0.683182	None
TEAD1	KCTD17	0.348656	171.511	0.511213	None
ZNF341	TP53BP1	0.348616	169.679	0.679109	None
NFIB	PALM	-0.348616	171.508	-0.507865	None
ELF5	BSG	-0.3486	171.507	-0.507436	None
POU3F1	TLL2	0.348568	171.506	0.505711	None
MAFF	OS9	0.348535	171.505	0.505389	None
ZNF658	TMPRSS11D	-0.348519	169.672	-0.671661	None
PLAGL2	PARP14	0.348439	169.668	0.667582	None
SOX4	EPS8	0.348439	171.501	0.500975	None
NR2F1	ATP5F1A	-0.348423	169.667	-0.667181	None
ELK3	RPLP1	-0.348407	171.5	-0.50002	None
FOXP1	ATP5MC3	-0.348358	169.664	-0.663692	None
ZNF529	TLK2	-0.348342	169.663	-0.663514	None
FOS	RNH1	-0.348326	169.663	-0.662809	None
ZNF44	ANKRD39	0.348318	169.661	0.660461	None
ESRRG	MTSS1	0.348254	169.657	0.657106	None
FOXP1	ARL6IP1	0.348238	171.495	0.495412	None
ZNF658	RPL12	-0.34823	169.655	-0.655529	None
ZNF267	CEP72	0.348205	171.494	0.494248	None
FOS	RPL7A	-0.348189	169.654	-0.653826	None
E2F6	NIPSNAP2	0.348157	169.652	0.651738	None
NR3C1	SPTLC2	0.348141	171.493	0.492771	None
EGR2	CYP4X1	0.348125	171.492	0.491879	None
E2F8	PTMS	0.348093	169.65	0.649797	None
DEAF1	DHRS7B	0.348061	169.644	0.644327	None
POU2F2	ATP6V1D	0.348004	169.644	0.643572	None
FOXO1	LCA5L	0.34798	169.642	0.641909	None
CREB3	PPP6R1	0.34798	171.487	0.487424	None
CXXC1	MTURN	0.347964	171.487	0.487142	None
ZNF267	MVB12A	0.347883	171.485	0.485079	None
SOX9	ITPRID2	0.347859	171.484	0.484041	None
ZBTB18	SLC35E4	0.347843	171.484	0.483906	None
ZBTB33	EFHC2	0.347779	169.636	0.636102	None
E2F7	CLTB	-0.347747	171.48	-0.480216	None
ESRRG	SERTAD1	-0.347698	171.479	-0.479404	None
ELF4	PAK2	0.347682	169.634	0.633652	None
ZNF530	RUFY2	0.347666	171.479	0.478926	None
ZNF713	PAQR8	0.347658	171.477	0.477451	None
MZF1	FAM214A	0.347586	171.477	0.476592	None
ZNF563	TMEM106C	0.347562	169.63	0.629888	None
FOXM1	MCL1	0.347521	169.629	0.628728	None
NR4A2	NSD3	0.347497	169.628	0.627853	None
EHF	CYP4X1	0.347457	171.475	0.474861	None
E2F7	WDR5	0.347457	171.475	0.474922	None
POU2F2	IQCA1	0.347425	169.626	0.707344	None
ZNF805	HK2	-0.347409	169.624	-0.623691	None
CXXC1	KDM2B	0.347393	171.473	0.473131	None
ZBTB21	RFC4	0.347376	169.623	0.623139	Prior
ZNF33A	SYTL3	0.34736	169.622	0.622397	None
THRB	NCF2	0.347344	169.622	0.621912	None
RARB	STIL	0.347328	169.62	0.620383	None
FOXP2	SPICE1	0.347312	171.47	0.469772	None
LYL1	EPHB3	-0.347288	171.469	-0.468709	None
ZNF580	CTNNB1	0.347256	171.468	0.467499	None
EGR2	SPRYD4	-0.34724	169.618	-0.617653	None
ZNF750	ATP5F1C	0.347232	171.467	0.466863	Prior
TCF7	RHBDF1	-0.347207	169.616	-0.616172	None
POU3F1	GGA1	0.347207	169.616	0.616221	None
FOXO1	LRRC49	0.347159	169.614	0.614029	None
LYL1	ACTN1	0.347127	169.613	0.613493	None
FOXO1	MYO5B	0.347111	169.613	0.61342	None
NFATC1	HMGN5	0.347095	171.464	0.463487	None
DNMT1	CDK2AP2	0.347063	171.463	0.462669	None
E2F6	SRP9	0.347047	169.612	0.611472	None
EHF	PELI1	0.347047	171.463	0.462471	None
TFAP4	SNORC	0.34703	169.611	0.610932	None
E2F4	NOP56	0.346982	169.609	0.609268	None
RARB	ZC3HAV1	-0.346966	171.459	-0.459103	None
TFDP1	PRPF31	0.346958	171.459	0.458951	None
ZNF563	CYGB	0.346926	171.458	0.457749	None
ZNF19	MTURN	0.346902	169.606	0.605858	None
FOXA1	DZIP1L	-0.346902	169.606	-0.605936	None
FOS	CNTD1	0.346886	169.605	0.604662	None
MAX	CHTOP	0.346853	171.456	0.45589	None
RARB	TTLL6	0.346837	169.602	0.60164	None
ZKSCAN1	SAMD9	-0.346781	171.455	-0.454606	None
FOXA1	SH3RF3	-0.346725	169.599	-0.59845	None
TFDP1	AQP7	-0.3467	169.598	-0.598026	Prior
TFAP4	CASTOR3	0.346668	169.597	0.597285	None
MTF1	PFKL	-0.346668	171.452	-0.452171	None
E2F4	ILF3	0.346636	169.593	0.593087	None
ZNF530	ANKRD39	0.346636	171.452	0.452	None
RARA	MAK	0.34662	171.452	0.451496	None
ZNF34	MANSC1	0.346572	169.592	0.591831	None
E2F6	RPL39L	0.346572	169.592	0.591828	None
ZNF440	P4HA2	0.34654	169.591	0.773066	None
THRB	RPS6	-0.346491	169.589	-0.588752	None
THRB	C11orf16	0.346459	169.587	0.587256	None
FOXO1	KLC3	0.346443	171.447	0.447186	None
ZKSCAN1	CALM3	0.346435	169.587	0.587019	None
ZNF121	CENPU	0.346411	169.587	0.586787	None
GTF2I	MTSS2	0.346395	171.446	0.445653	None
TGIF2	RAMP1	0.346379	171.446	0.771293	None
ATF3	TXNRD1	0.346322	171.443	0.442787	None
ZBTB33	DRC7	0.346298	169.585	0.584732	None
ETV6	TMX1	-0.34625	169.579	-0.579134	None
FOXO1	TPP2	0.346218	169.578	0.577952	None
SOX9	ELOVL1	-0.346185	169.577	-0.57699	None
GATA3	NLRP1	0.346169	171.439	0.438867	None
TCF7	HLA-B	0.346153	169.576	0.575973	None
FOS	SEMA3A	-0.346121	169.575	-0.574906	None
FOXM1	PDIA3	0.346073	169.572	0.571842	None
MTF2	ZWINT	0.346057	169.571	0.571153	Prior
ZNF529	TGIF1	0.346057	171.435	0.435477	None
NR2F1	KALRN	0.346008	169.57	0.570287	None
LYL1	KRT6B	-0.346008	171.434	-0.433902	None
FOS	SOCS4	0.345992	169.569	0.568533	None
E2F6	SRP72	-0.345976	169.568	-0.568327	None
KLF4	MGMT	-0.345976	171.432	-0.431698	None
ZNF580	PLEKHG5	-0.34592	171.431	-0.430945	None
KLF9	LANCL3	-0.34588	169.564	-0.564023	None
ZNF121	PSMC3	0.345839	169.562	0.561945	None
ZNF713	EIF4G3	0.345775	169.559	0.558532	None
ZNF580	IFI35	-0.345775	171.43	-0.429552	None
ZNF496	PIK3C2A	0.345735	171.429	0.428972	None
ZNF148	SMPD1	0.345686	171.428	0.427825	None
ZNF805	ALDH3A2	0.345614	169.556	0.556254	None
E2F6	CCAR2	0.345606	169.556	0.555903	None
TCF7	IFITM1	0.345566	169.555	0.555139	None
SIX1	STK17A	-0.34555	171.424	-0.424263	None
ZNF33A	TP53I11	-0.345534	169.554	-0.554064	None
ZNF439	KLHDC2	0.345526	171.424	0.423861	None
PITX1	LRRIQ1	0.345469	169.55	0.55011	None
ETS2	CMTM3	0.345469	171.423	0.423188	None
NFATC1	EIF3M	-0.345453	171.423	-0.422576	None
ZBTB33	IGSF10	0.345421	171.422	0.53429	None
SMAD3	CMSS1	0.345405	171.422	0.422095	None
ZNF530	HROB	-0.345397	169.548	-0.547504	None
EGR1	ADSS2	0.345373	171.422	0.422031	None
POU3F1	C6orf226	0.345357	169.546	0.546443	None
TBX6	TMEM40	0.345357	171.421	0.421101	Prior
ZNF141	JUP	-0.34534	169.546	-0.546281	None
SOX9	PAK6	-0.345324	169.546	-0.545943	None
NFATC1	GTF2A2	0.345308	169.546	0.54577	None
ZNF563	PEAK1	0.345276	171.418	0.418125	None
ZNF530	FXR1	0.34526	171.417	0.416642	None
NR4A2	RNF32	0.345228	169.543	0.54322	None
CEBPG	DNAJC17	-0.345196	171.415	-0.414825	None
PKNOX1	ERBB2	-0.345179	169.541	-0.540919	None
KLF4	TTC19	-0.345131	169.538	-0.537967	None
HNF4G	HGD	0.345131	171.412	0.412541	None
E2F4	AKAP3	-0.345115	171.412	-0.41229	Prior
NR2F1	MMRN2	-0.345083	169.537	-0.536616	None
SOX2	RNF213	0.345075	169.536	0.535919	None
NFIC	PIGZ	0.345051	171.411	0.411342	None
ELF5	TPRG1	-0.344994	171.41	-0.410131	None
ZNF33B	FAM83B	0.344946	169.532	0.531942	None
KLF2	C1orf189	-0.344938	169.532	-0.531834	None
MAX	TLR2	-0.344914	169.531	-0.530963	None
ZNF84	TNFAIP8	0.344898	169.53	0.53015	None
ZNF880	EIF4E3	0.34485	169.529	0.528612	None
THRB	TRAK2	0.344801	171.407	0.407009	None
KLF2	GAA	-0.344785	171.407	-0.406901	None
SOX2	GSDMC	0.344769	169.526	0.526213	None
NR2F1	HMGN5	0.344761	169.526	0.525767	None
TGIF2	ATP6V1A	0.344745	171.405	0.405274	None
E2F6	NQO2	-0.344721	169.526	-0.525704	None
KLF2	SLCO3A1	0.344689	169.525	0.524769	None
ZNF189	NECAP1	-0.344672	169.525	-0.524724	None
LTF	CDK2AP2	0.344656	171.403	0.402658	Prior
FOXM1	HARS1	0.34464	171.403	0.402476	None
FOS	UGDH	0.344624	169.522	0.522356	None
ZNF496	TTLL3	0.344608	171.402	0.402025	None
RUNX1	LENG9	-0.344592	169.522	-0.521575	None
ZNF530	C1QTNF4	0.344544	171.401	0.401391	None
PKNOX1	TMEM14A	-0.344487	169.518	-0.518394	None
ELK3	EIF2S1	0.344455	169.518	0.51827	None
JUND	FBXL20	0.344423	169.518	0.518085	None
RARA	COQ10A	0.344391	171.398	0.398339	None
PBX3	EME1	0.344343	169.517	0.516485	None
SOX4	PNPO	-0.344343	171.397	-0.396791	None
EGR2	WNT3A	0.344326	171.397	0.396606	None
ETS2	CREB3	0.344294	169.515	0.514566	None
E4F1	AEN	0.344294	171.395	0.395054	None
STAT5A	CKB	0.344286	169.513	0.513302	None
MZF1	TRAPPC9	0.344246	169.512	0.512372	None
PKNOX1	TRAPPC2B	0.344246	171.394	0.394212	None
TCF7	CENPW	0.34423	171.394	0.393986	None
ZNF229	TXNDC9	0.344214	169.511	0.510987	Prior
POU3F1	LEPROTL1	0.344206	169.511	0.510583	None
PITX1	RIPK4	0.34419	171.393	0.39258	None
ELF5	NPM2	0.34419	171.393	0.392557	None
FOXA1	KTN1	-0.344013	169.507	-0.50692	None
EGR2	SRA1	-0.343916	171.387	-0.386603	None
ZNF34	SART1	-0.343884	171.386	-0.385893	Prior
FOS	FAM95C	0.343852	169.504	0.504319	None
ELF5	ICMT	0.343836	169.504	0.503507	None
ZNF324	LMAN2	0.343827	169.503	0.503238	None
NFE2L2	C1orf210	-0.343771	171.383	-0.383162	None
ZNF860	RHOC	0.343739	171.383	0.382651	None
ZNF189	TMUB2	-0.343723	169.499	-0.498728	None
ELF3	NCOR2	-0.343691	171.382	-0.381919	None
ZNF85	ITSN1	0.343675	169.498	0.498309	None
NFIC	WLS	0.343642	171.381	0.663955	None
KLF2	KCND3	0.343634	169.497	0.496939	None
SOX4	PCDHB14	0.34361	169.497	0.496805	None
SIX1	ACYP2	0.34361	171.381	0.381039	None
STAT3	SNRK	0.343538	171.379	0.379002	None
MZF1	ADSS2	0.343481	169.493	0.493145	Prior
ZBTB18	CYP1B1	-0.343449	169.493	-0.492455	None
ZBTB33	C2orf76	0.343433	171.376	0.376393	None
ZNF467	ATP6V1A	-0.343409	169.491	-0.490949	None
NR2F2	ITGAE	0.343385	169.491	0.49071	None
ZNF121	C20orf96	-0.343369	171.376	-0.376094	None
ELF3	H2BC5	0.343329	171.376	0.375693	None
ZNF436	HBEGF	-0.34328	169.489	-0.488729	None
GRHL2	XPNPEP1	0.343272	171.374	0.373955	None
ZNF880	PRICKLE1	-0.3432	169.488	-0.48804	None
ZNF805	WWTR1	-0.343184	169.488	-0.487931	None
NR3C1	ZNF771	-0.343184	171.372	-0.371745	None
ZBTB18	SESTD1	0.343135	169.488	0.48758	None
DEAF1	MT-CO3	0.343135	171.37	0.370508	Prior
ZNF124	PACS1	0.343119	171.37	0.370129	None
ZNF235	CLEC2B	-0.343087	169.487	-0.486486	None
ZNF439	BPIFB1	-0.343039	169.485	-0.485405	None
FOXN4	LUZP1	-0.343039	171.369	-0.368891	None
ELF5	NFIC	0.343023	169.484	0.484018	None
E2F4	SHCBP1	0.343007	169.484	0.483598	None
ZNF880	RUFY2	-0.342974	171.366	-0.366369	None
GTF2I	ATP5MC3	-0.34291	171.364	-0.364445	None
ETS2	RPS4X	-0.342878	169.48	-0.480096	None
NFIC	AK3	-0.342846	171.363	-0.362675	None
ELF2	EDARADD	0.342765	169.479	0.478752	None
TFDP1	UBE3D	-0.342733	169.478	-0.477998	None
FOXO1	CA11	0.342733	171.36	0.360126	None
E2F8	LAMTOR3	0.342725	169.477	0.477205	None
RARA	CXCL14	0.34262	169.472	0.472434	None
SIX1	STEAP3	0.342572	171.357	0.3568	None
GATA3	DEPTOR	-0.342516	169.469	-0.469359	None
POU3F1	TACC3	0.342492	169.469	0.468945	None
NFATC1	SNRPC	0.342484	169.469	0.468677	None
ELF5	MECP2	0.342427	169.468	0.468032	None
MAFF	SEMA6A	-0.342395	169.468	-0.467702	None
SMAD3	AAMDC	-0.342371	171.353	-0.352588	None
TGIF1	LAMC2	0.342355	171.352	0.351617	None
ZNF548	HECTD4	0.342347	169.467	0.467086	None
ZNF580	ARMCX6	0.342323	171.351	0.351264	None
NFIC	SHMT1	0.342306	169.467	0.466826	None
JUND	TCTN2	0.342298	169.467	0.466676	None
POU2F2	IL33	-0.342178	169.463	-0.463085	None
EHF	SMARCA4	0.342178	169.463	0.463051	None
ZNF467	FOXI2	-0.342162	169.463	-0.462927	None
ZNF467	LGALS8	0.342073	171.347	0.346949	None
ZNF490	CLCN3	0.342057	169.46	0.460082	None
ZNF574	KLHDC2	0.342025	169.459	0.459081	None
ZNF33B	GRINA	0.342001	169.459	0.458883	None
ZNF124	SOX6	0.341985	169.459	0.458672	None
KLF4	C19orf12	-0.341968	171.345	-0.345327	None
ZNF189	TRAF4	-0.341936	169.458	-0.458507	None
ZNF548	TPBG	-0.341936	171.345	-0.344925	None
ETS2	KLHDC7A	0.341904	169.458	0.45803	None
FOXJ1	LGR6	-0.34184	169.455	-0.455033	None
ETV6	PLEKHH3	-0.34184	171.344	-0.343577	None
ZNF341	NBPF3	0.341832	171.343	0.343383	Prior
NFE2L2	PRAF2	0.341808	169.455	0.454559	None
FOXO3	TRAM1	0.341743	171.343	0.342557	None
THRB	TMCC1	0.341703	169.452	0.45225	None
NFE2L2	PIGA	0.341671	169.452	0.452086	None
E2F7	HAT1	0.341655	171.341	0.341463	None
EGR1	FABP6	-0.341622	171.34	-0.340282	None
JUND	ZNF3	0.341598	169.448	0.448073	None
ZNF880	AP3B1	0.34155	169.447	0.447527	None
NR3C1	CNOT1	0.34155	169.447	0.447457	None
ZBTB33	TSC22D4	-0.341518	171.336	-0.336284	None
FOXM1	PDIA6	0.341502	169.446	0.446538	None
ZNF574	DEDD2	0.341486	171.336	0.335676	None
ATF2	HNRNPH3	0.341429	171.335	0.334564	None
EGR1	PGAP4	-0.341405	169.444	-0.444274	None
E2F4	PFDN5	-0.341389	171.334	-0.334311	None
FOS	NMRK1	0.341373	169.443	0.443224	None
ZNF121	NUP210	0.341357	169.443	0.442662	None
MXI1	SYT8	-0.341341	169.443	-0.44259	None
ZBTB33	HIBADH	0.3413	171.333	0.332737	None
NR2F2	TBC1D10A	0.341268	169.442	0.441888	None
ZNF680	CD2AP	0.341268	171.331	0.331413	None
FOXA1	ETS1	0.341236	169.441	0.44123	None
LYL1	ZNF273	0.34122	169.441	0.441028	None
ATF2	HOPX	-0.341172	169.439	-0.438994	None
SIX1	SOX6	-0.341156	169.439	-0.43894	None
POU3F1	HPS6	-0.341123	169.438	-0.438413	None
STAT3	GJB6	-0.341075	171.328	-0.327849	None
HSF2	MYO3A	0.340995	169.434	0.433608	None
TFAP4	ARSJ	-0.340987	169.433	-0.433411	None
ZNF121	PIK3R1	-0.340922	169.433	-0.43253	None
EGR1	TTC16	-0.340922	171.325	-0.324796	None
E2F6	CEP85	0.340906	169.432	0.432407	None
NFE2L2	MOSPD1	0.34089	169.431	0.431335	None
NR2F2	SCEL	-0.34089	171.324	-0.324195	None
E2F4	INKA2	0.340874	169.431	0.431037	None
ZFP82	GADD45A	-0.340874	171.323	-0.32337	None
PKNOX1	SPRTN	0.340858	169.431	0.430656	None
ZNF467	CDA	0.340842	171.322	0.32214	Prior
MZF1	TMA16	0.34081	171.322	0.321568	None
FOXJ2	SLC50A1	-0.340721	171.32	-0.319886	None
NFIC	WDR24	0.340697	171.319	0.319421	None
TFDP1	TMEM178A	-0.340673	169.426	-0.426434	None
FOXO1	PAQR8	0.340641	169.425	0.424806	None
ZNF267	UTP25	0.340641	171.318	0.318228	None
ZNF467	FATE1	-0.340624	169.424	-0.423894	None
TP73	CADM4	-0.34056	169.423	-0.423193	None
USF2	NDUFB5	-0.340512	169.422	-0.422202	None
KLF4	SLC16A5	0.340496	169.422	0.42177	None
THRB	GPATCH11	0.340464	171.315	0.315067	None
EGR1	IDO1	0.340415	169.421	0.420881	None
E2F3	BRCA2	0.340391	169.419	0.418926	None
MAZ	TCEAL9	0.340335	169.418	0.417784	None
FOXM1	LASP1	-0.340335	171.312	-0.312387	None
CREB3L1	BIRC3	0.340286	169.417	0.416547	None
ZBTB33	PALMD	0.340278	171.311	0.311251	None
E2F7	COA4	-0.340262	169.416	-0.415693	None
NFE2L2	SLC20A2	0.340246	171.311	0.310969	None
MZF1	EWSR1	0.34023	169.415	0.415272	None
ATF3	EDEM2	0.340182	171.309	0.308936	None
FOXM1	GUSB	-0.34015	171.308	-0.307953	None
MZF1	ANKRD65	0.340101	169.414	0.670303	None
NR2F1	GNG11	-0.340093	169.414	-0.413611	None
MAX	ACSS1	0.340069	169.412	0.412158	None
ZNF563	MACROD1	0.340069	171.307	0.30696	None
ELF4	COX11	0.340053	171.306	0.306357	None
EHF	TNFSF13	0.339989	171.306	0.30556	None
FOXC2	NDRG1	0.339965	171.305	0.304802	None
ELF5	LRRC36	0.339892	169.408	0.40812	None
FOXM1	TPM1	-0.339892	171.303	-0.302992	None
RUNX1	NCBP1	0.339852	169.406	0.406501	None
ZNF432	GPR107	-0.339828	169.406	-0.405807	None
ZNF880	CCDC86	-0.339812	169.406	-0.405716	None
ELF2	ELK4	0.339723	169.405	0.404469	None
ZNF880	SPCS2	0.339619	169.402	0.401768	None
KLF4	NT5C3B	-0.339578	171.298	-0.297559	None
NR2F2	AIG1	0.339562	169.4	0.400519	None
THRB	PTS	0.33953	169.399	0.39846	None
CREB3L4	SLC38A5	-0.339498	171.296	-0.295824	None
GTF2IRD1	TMEM219	-0.339482	171.296	-0.295654	None
E2F4	OS9	0.339417	171.294	0.29391	None
ZBTB33	ZNF229	0.339409	171.294	0.293596	None
ZNF24	GNG11	-0.339345	169.394	-0.394371	None
POU3F1	NFE2L1	-0.339305	169.394	-0.393831	None
RUNX1	DPP7	-0.339297	169.393	-0.39294	None
CREB3L4	IL20RB	-0.33924	171.291	-0.2912	None
ZNF880	ISOC2	-0.339176	169.391	-0.390655	None
FOXO3	TSEN15	0.339144	169.39	0.389999	None
FOXP2	PDGFC	0.339144	171.289	0.289312	None
ATF2	FEM1B	0.339063	171.288	0.287928	None
ZNF324	BARD1	0.339015	169.388	0.38824	None
ZNF768	ITPKC	0.338991	169.388	0.387578	None
THRB	SLC7A5	-0.338975	169.387	-0.387266	None
POU3F1	RND3	-0.338959	169.387	-0.38716	None
MAX	GTSE1	0.338943	169.387	0.386978	None
MAX	TSEN15	0.33891	171.282	0.28238	None
E2F7	TMEM134	-0.338862	171.281	-0.280871	None
ZNF483	ALDH3A1	-0.33879	169.383	-0.382823	None
FOXM1	NOL9	0.338765	171.279	0.27944	None
MTF1	SLC7A5	-0.338749	169.382	-0.382455	None
NFIC	ITGB7	-0.338685	171.275	-0.275451	None
ZNF524	NTN4	-0.338677	171.275	-0.27543	None
ZNF148	PKIA	-0.338645	169.381	-0.380809	None
GTF2I	EPAS1	0.338596	169.38	0.380077	None
MAX	LANCL1	0.338572	169.379	0.379253	None
SNAI3	DKK1	-0.338524	169.379	-0.378757	Prior
ZNF750	POU3F1	-0.338524	171.271	-0.271359	Prior
ZNF860	PPP6R1	0.338508	169.377	0.377299	None
NR2F1	NUDT18	0.338508	171.27	0.269984	None
ZNF22	PLBD2	0.3385	169.377	0.376594	None
RORA	TGOLN2	0.33846	169.376	0.375972	None
ZNF580	AKR1B10	-0.338411	169.375	-0.375406	None
MXI1	TBC1D15	0.338226	169.371	0.37152	None
POU3F1	SPTBN5	-0.338162	169.37	-0.370515	None
NR3C1	TRAPPC2B	-0.338098	171.26	-0.259882	None
FOXI1	WDR43	0.338049	169.368	0.367464	None
FOXO1	TAGAP	-0.338033	171.258	-0.258511	None
RARA	CCDC120	0.338001	169.367	0.367024	None
ZNF440	MAD2L1BP	0.337985	169.367	0.366939	None
ZNF860	C12orf60	-0.337985	171.256	-0.256131	None
SOX9	GPX3	0.337929	171.255	0.255429	None
E2F3	TUBA1B	0.337856	169.363	0.36279	None
ZNF580	C3orf14	0.33784	169.363	0.362456	None
POU2AF1	VAV3	0.33784	171.252	0.251757	None
ZNF467	PGM2	0.337808	169.362	0.362414	None
MZF1	SMIM3	-0.337808	169.362	-0.362375	None
ZNF496	EID2B	0.337808	171.252	0.25156	None
NR2F2	ZNF511	0.337703	169.358	0.358041	None
GATA3	RACGAP1	0.337623	169.356	0.355926	None
ZNF148	HCFC1R1	-0.33751	169.355	-0.354488	None
NFIC	FLT3LG	-0.337478	169.354	-0.353658	None
ZBTB18	AP1G2	-0.337413	169.353	-0.352737	None
RUNX1	CDK14	-0.337349	169.351	-0.351273	None
PKNOX1	LZTS3	-0.337333	169.351	-0.350906	None
FOXO1	AMZ2	-0.337285	171.235	-0.23519	None
ESRRG	RIT1	0.337228	171.234	0.233679	None
POU3F1	NCEH1	0.337196	169.349	0.348518	None
ZNF580	SEM1	0.337116	169.347	0.346877	None
ZNF148	TBCC	0.337075	169.347	0.346564	None
ZNF737	SPINT1	0.337059	169.346	0.346393	None
CREB3	CALU	0.337043	171.228	0.228094	None
USF2	WDR41	0.337003	171.227	0.227465	None
CXXC1	CHMP2A	-0.336923	169.344	-0.343607	Prior
ZNF232	TMEM192	0.336906	169.343	0.343053	None
ZNF324	ANKRD26	0.33689	169.343	0.460459	None
MXI1	SLC52A3	0.336818	169.342	0.341721	None
ELF5	SDC4	0.336802	169.341	0.341544	None
ZNF580	PAICS	-0.33677	169.34	-0.339687	None
NFIC	MCRS1	-0.336737	171.219	-0.218603	None
ZNF496	CLOCK	0.336721	169.339	0.339197	None
NR2F2	PLIN3	-0.336681	171.217	-0.217025	None
TFDP1	DUSP4	-0.336617	169.337	-0.336588	None
PKNOX1	EFEMP2	0.336601	171.214	0.213696	None
ZNF200	RBFOX1	0.336585	171.214	0.213466	None
ATF3	FOXE1	-0.336568	169.336	-0.336159	None
ZNF189	AGRN	0.336536	171.212	0.211535	None
ZNF529	DGKA	0.336528	169.335	0.334641	None
TGIF1	RIT1	-0.336504	171.211	-0.210772	None
GLIS3	DUSP8	-0.336456	169.332	-0.332054	None
POU3F1	RAB32	0.336456	171.208	0.20813	None
MAX	AJUBA	0.336424	169.331	0.330884	None
ZNF487	PPP4R2	-0.336343	169.329	-0.329473	None
ELF5	RABEPK	0.336279	169.328	0.327996	None
FOXJ1	TM4SF1	0.336263	169.328	0.327775	None
GATA3	PLK1	0.336247	169.328	0.327571	None
NFYC	PHF5A	0.336182	171.199	0.199068	None
ZNF235	AHCYL2	-0.336142	169.322	-0.321881	None
ZNF432	FAM43A	-0.336102	169.321	-0.321439	None
E2F4	SEMA3B	-0.33607	169.321	-0.320967	None
RUNX1	MACROD1	-0.336037	169.321	-0.320539	None
E2F3	TBC1D15	0.335989	169.32	0.319511	None
FOXI1	DESI2	0.335933	169.317	0.316778	None
MAFF	RND3	-0.335917	169.317	-0.316633	None
ZNF235	BZW2	0.335884	171.18	0.180222	None
ETV6	NCKAP1	-0.335868	169.316	-0.316281	None
NR2F2	SLC27A3	0.335804	171.177	0.176981	None
ZNF24	SPDL1	0.335788	169.315	0.31478	None
ZNF22	NDUFAF4	0.335772	171.175	0.175481	None
ELF4	SUGT1	-0.335699	171.17	-0.169627	None
ZNF324	CLIP4	-0.335667	171.169	-0.169358	None
ELF4	ARAF	0.335635	171.166	0.166287	None
MTF1	PDSS2	0.335587	169.31	0.31003	None
FOXO1	DCAF5	0.335538	171.163	0.163528	None
PBX3	HSPA1A	-0.335522	171.163	-0.163225	None
PBX3	PARPBP	-0.33549	171.162	-0.162373	None
RARB	TIPRL	0.335458	169.307	0.307146	None
RORA	APTX	-0.335458	171.161	-0.160506	None
ZNF483	ZNF460	-0.335442	169.307	-0.306979	Prior
CREB3	SLC9A6	0.33541	171.159	0.158912	None
ZNF467	TMEM14B	0.335394	169.306	0.305685	None
ETV6	MANSC1	0.335361	169.304	0.303796	None
ZNF860	PRPSAP1	0.335297	171.154	0.154142	None
NFIB	KCNJ5	0.335281	171.153	0.152608	None
THRB	ALDH3A1	-0.335249	169.3	-0.335559	None
ELF2	SOWAHB	0.335233	169.299	0.299518	None
NR2F2	SLC16A2	0.335216	169.299	0.299369	None
NFIC	C2orf76	0.335128	169.298	0.297517	None
ETV6	GTF2A2	0.33512	169.297	0.297353	None
FOS	GABBR1	-0.334999	169.294	-0.294238	None
ZNF768	S100A7	0.334983	169.294	0.294143	Prior
ZNF141	MRPS5	-0.334967	171.138	-0.138441	None
ZNF124	PLEKHF2	0.334935	171.135	0.471833	None
ZNF487	ALPL	-0.334919	169.292	-0.291664	None
ZNF432	TRIM39	-0.33479	169.288	-0.287732	None
NR3C1	BMP1	-0.33479	169.288	-0.287731	None
CREB3L1	PDZK1IP1	0.334774	169.287	0.287222	None
NR2F2	FBLN2	0.334726	171.116	0.115859	None
GATA3	GSTP1	-0.334661	171.107	-0.107454	None
ELF2	TIGD4	0.334581	169.284	0.283789	None
FOXM1	IL17RE	0.334581	171.094	0.0940849	None
ZNF580	MINDY2	-0.3345	171.086	-0.0863943	None
RUNX1	H2AC8	-0.334484	171.085	-0.0848065	None
ELF5	PXMP2	0.334404	169.28	0.280082	None
RARA	GAL3ST4	0.334396	171.068	0.0677083	None
ZNF148	FPGS	-0.334307	169.279	-0.278813	None
EGR1	SLURP2	-0.334291	171.035	-0.0987354	None
RORA	PGM1	0.334283	171.035	0.0352186	None
ZNF496	CTHRC1	0.334259	169.278	0.278444	None
POU3F1	DRAM1	0.334259	171.03	0.0299525	None
GATA3	EIF2S1	-0.334243	171.025	-0.0246939	None
POU3F1	KCNJ2	-0.334227	171.022	-0.0217223	None
ZNF487	EMC4	0.334194	169.278	0.277912	None
SIX1	GULP1	0.334194	169.278	0.277895	None
ZBTB33	LGR6	-0.33413	169.276	-0.276465	None
CXXC1	VMAC	-0.334114	169.274	-0.274386	None
E2F7	FOXN4	0.334098	170.964	0.964151	Prior
FOXJ1	IL5RA	0.334082	170.918	0.917962	None
ZNF487	DNAH1	0.334066	170.91	0.909562	None
ZNF440	CERKL	0.33405	170.906	0.906161	None
ZNF487	AL121899.2	0.334033	170.904	0.903558	None
MXI1	PBK	0.334025	169.271	0.271259	None
ZNF487	ODF3B	0.334009	170.884	0.883969	None
STAT1_STAT1	CFLAR	0.333985	170.875	0.875353	None
ZNF487	BCO2	0.333977	170.869	0.86861	None
ZNF214	CCDC65	0.333953	170.868	0.867904	None
LYL1	PARP3	0.333921	169.268	0.268381	None
RFX2	TP53BP1	0.333921	170.863	0.863037	None
ZNF273	WDR73	0.333913	170.832	0.831756	None
SOX9	PPM1M	-0.333889	169.268	-0.267883	None
MZF1	FBXO15	0.333889	170.829	0.829169	None
ZNF273	SYTL3	0.333873	170.826	0.825661	None
YBX2	SKA3	0.333856	170.821	0.821417	Prior
ZNF273	FAM174A	0.333824	170.819	0.818582	None
RFX2	SPCS1	0.333808	170.815	0.814797	None
TEAD1	KIAA1841	0.333792	170.811	0.810841	None
E2F6	ANKRD35	-0.333776	169.265	-0.265285	None
ZNF713	CFAP61	0.333776	170.811	0.810714	None
ZSCAN1	WDR63	0.33376	170.81	0.809914	None
ZNF214	AC112128.1	0.333744	170.806	0.806299	None
TCF7	BCL2L12	0.333728	170.801	0.801267	None
ZNF440	WHRN	0.333695	170.792	0.791798	None
TEAD1	DYNLL1	0.333679	170.789	0.788635	None
NFIC	WASHC2A	0.333663	169.263	0.263162	None
ZNF713	ARMC4	0.333647	170.783	0.78256	None
ELK3	PRR7	0.333607	170.765	0.765102	None
NFIC	SLC44A2	0.333567	169.26	0.260084	None
FOXJ1	PGM2L1	0.333551	170.754	0.754202	None
ZNF273	IFITM10	0.333454	169.253	0.253193	None
NFATC2	KLHDC8A	0.333438	170.735	0.73503	None
ZSCAN1	TSPOAP1	0.333422	170.733	0.733499	None
HSF2	EFCAB2	0.333414	170.722	0.72189	None
RUNX1	DNAH14	0.333398	169.251	0.251347	None
NFATC2	BBS12	0.333374	170.72	0.719902	None
DNMT1	CCDC74A	0.333374	170.72	0.719904	None
NR2F2	OGFOD2	0.333357	169.25	0.250345	None
E2F7	CDK2AP2	0.333341	170.717	0.717423	Prior
SOX2	SPSB1	0.333309	169.249	0.248754	None
MAZ	TP73	0.333309	170.716	0.716518	None
ZNF487	EXPH5	0.333293	170.716	0.716129	None
KLF2	XPC	-0.333277	169.248	-0.247776	None
ATF2	SKA1	0.333261	169.247	0.247285	None
ZNF713	EVI5	0.333261	170.713	0.713311	None
ZNF273	DLX4	0.333229	170.712	0.711644	None
ZNF273	CIPC	0.333205	170.71	0.70994	None
RUNX1	INSR	0.333188	170.709	0.708889	None
POU3F1	ALDH1A1	-0.333156	170.708	-0.708309	None
LYL1	TPT1	-0.333156	170.708	-0.708331	None
GATA3	DECR1	0.333132	169.243	0.242674	None
ZNF487	C1orf226	-0.3331	169.242	-0.242056	None
FOXM1	KIF15	0.333084	170.702	0.701664	None
RUNX1	SQLE	0.333068	169.242	0.241702	None
YBX2	LCK	0.33306	170.697	0.697395	None
SOX21	AKR1C1	0.333036	169.241	0.241251	None
TP73	EPAS1	-0.333019	170.693	-0.693305	None
ZNF580	GRAMD1A	-0.332987	169.24	-0.24009	None
MAX	NUB1	0.332955	170.689	0.688453	None
RFX3	LIMA1	-0.332931	170.684	-0.683938	None
NR2F1	C17orf97	0.332883	170.681	0.680627	None
GATA3	RNF138	-0.332818	169.236	-0.236312	None
FOXJ1	ACOT13	0.332802	169.236	0.236157	None
ZBTB18	CFAP206	0.33277	170.672	0.672422	None
ZNF749	TCF4	-0.332754	170.67	-0.670273	None
E2F7	MICALL2	0.332722	169.234	0.233734	None
ZNF300	PCSK4	0.33269	169.233	0.232573	None
ZNF432	TTC12	0.332673	170.662	0.661808	None
TFAP4	FMO4	0.332625	169.229	0.228584	None
ZNF33B	TTC21B	0.332617	170.655	0.654501	None
ZNF273	GORASP2	-0.332537	170.649	-0.649231	None
NR3C1	TCP11L1	-0.332521	169.225	-0.224682	None
ZNF273	FAM174C	0.332488	169.224	0.223546	None
STAT1_STAT1	HSBP1L1	-0.332488	170.647	-0.647413	None
TFDP1	TUBD1	0.332456	169.222	0.222335	None
JUND	FAM81B	0.332408	170.642	0.642032	None
SOX9	IFI16	0.332392	169.221	0.221536	None
ZNF768	WDR73	0.332343	170.634	0.634098	None
E4F1	COPRS	0.332335	170.633	0.632807	None
ELF3	AP1B1	-0.332311	169.219	-0.219277	None
ZNF85	TGFB2	0.332295	169.219	0.219218	None
ZNF713	TMED9	-0.332247	170.63	-0.629637	None
ZKSCAN1	KIAA1522	0.332231	170.627	0.627156	None
ELF3	GRHL2	0.332183	170.623	0.622998	None
FOXP1	DPY19L2	0.332166	170.623	0.622493	None
ZBTB18	MAT1A	0.33215	170.622	0.622309	None
ZNF768	KATNAL2	0.332134	170.622	0.622152	None
ZNF487	NRP1	0.332102	169.215	0.215308	None
NR2F2	DSC2	-0.33207	169.215	-0.215089	None
POU3F1	PPM1H	-0.33207	170.618	-0.618148	None
ZNF24	PPP1R13L	-0.332038	170.618	-0.617496	None
TGIF1	TXNRD1	0.332038	170.618	0.617466	None
NR2F2	NCBP1	-0.332022	169.214	-0.214155	None
TGIF1	TTC5	0.331989	170.615	0.615108	None
KLF2	SLFN11	-0.331973	170.615	-0.639848	None
ZSCAN1	TTC32	0.331957	170.614	0.614307	None
MAX	TNFSF13B	0.331941	170.614	0.613596	None
ATF3	P2RY1	-0.331893	170.613	-0.612594	None
NR2F2	PDCD6IP	-0.331828	169.209	-0.208986	None
FOXP1	CD82	-0.331812	170.609	-0.608591	None
FOS	WFDC2	0.331748	170.605	0.605364	None
TCF7	SPIN4	0.33174	170.604	0.603853	None
RUNX1	ANKRD35	0.331716	170.602	0.60247	None
ZNF273	H2BC5	0.331684	170.601	0.601307	None
KLF2	CERCAM	-0.331651	169.205	-0.205444	None
ATF2	MAD2L1	0.331643	169.205	0.205286	None
ZNF33B	YAF2	0.331627	169.205	0.205077	None
PATZ1	BSPRY	0.331627	170.599	0.598455	None
THRB	CAST	-0.331619	170.598	-0.598313	None
POU2F2	ATOH8	0.331595	169.205	0.204627	None
GTF2I	ERICH3	0.331579	170.596	0.59563	None
GTF2I	DNAH3	0.331563	170.595	0.595533	None
SOX21	ADIPOR1	0.331547	169.202	0.201905	None
MAX	MEF2A	0.331498	170.593	0.593415	None
NR4A2	SCAMP2	0.331474	170.593	0.59278	None
GATA3	ATG101	-0.331402	169.198	-0.197993	None
CREM	CCND1	-0.331386	170.59	-0.589601	None
ZBTB18	EXTL3	0.331354	169.197	0.196579	None
LYL1	MXD3	-0.331329	169.191	-0.19136	None
BPTF	RAB11FIP1	0.331305	170.587	0.586994	None
ZNF737	SLC25A12	-0.331257	169.189	-0.189001	None
ZNF487	SLC7A2	-0.331225	169.189	-0.188716	None
ZNF34	HBB	-0.331193	169.187	-0.186817	None
TCF7	DRG1	0.331177	170.577	0.576529	None
HSF2	PMS2	0.331072	170.574	0.57389	None
STAT3	PRMT1	-0.331056	170.573	-0.572633	None
FOXC2	FBXO7	0.331024	169.18	0.179555	None
JUND	MRTFA	0.331008	169.179	0.179433	None
ZNF273	FARP2	-0.330975	169.178	-0.178273	None
ZNF467	RRAGA	0.330943	169.177	0.176752	None
MESP1	KLF2	0.330927	170.566	0.565836	Prior
ZNF487	STXBP1	0.330855	169.174	0.17356	None
ZNF680	ZFYVE16	0.330782	170.56	0.559865	None
CEBPG	LARP6	0.330766	170.558	0.558083	None
RUNX1	IL20RA	0.33075	170.557	0.557307	None
ZNF33A	MPLKIP	0.330718	170.554	0.554492	None
E2F7	PGM1	-0.33067	170.553	-0.552926	None
ELF5	CHKA	0.330621	170.553	0.552519	None
TFDP1	YES1	0.330605	169.165	0.165175	None
CREB3	TOLLIP	-0.330605	170.552	-0.551612	None
ELF5	CHST4	0.330573	170.55	0.550014	None
ZNF467	NCEH1	0.330525	169.162	0.162457	None
ATF3	ERMP1	-0.330509	170.546	-0.545599	None
ZNF439	VAC14	0.330501	170.545	0.544596	None
CREM	ZNF32	-0.330476	169.161	-0.161192	None
GTF2I	PLEKHA4	0.330444	170.541	0.540774	None
ELF3	PARPBP	0.330428	169.159	0.158588	None
ZNF487	GABARAPL1	-0.330412	169.156	-0.156102	None
EHF	BMP3	0.33038	170.539	0.539096	None
SOX2	COLCA2	-0.330283	169.151	-0.151222	None
NR2F1	TTC39A	0.330267	170.536	0.536198	None
BPTF	ITGB8	0.330251	170.536	0.535994	None
ELF2	LLGL2	0.330235	170.534	0.534366	None
ZNF121	ACYP2	-0.330227	169.149	-0.148585	None
NR2F1	NRSN2	-0.330211	169.148	-0.148194	None
CEBPG	UGDH	0.330195	170.531	0.531305	None
GTF2I	BUD31	0.330163	170.53	0.529793	None
TFDP1	TK1	0.330155	169.147	0.147346	None
CREB3	RPL27A	-0.330106	170.526	-0.525821	None
FOS	DESI1	-0.330074	169.14	-0.14011	None
GATA3	TNC	0.330074	170.525	0.52505	None
JUND	PPP1CA	-0.330058	170.524	-0.523864	None
ELF2	PAIP2	0.33001	170.522	0.522441	None
NR2F1	PLXNB2	0.329977	170.521	0.52064	None
MZF1	RASSF2	-0.329961	169.132	-0.131562	None
E4F1	LSG1	0.329961	170.52	0.520468	None
ZNF235	GSS	-0.329889	169.13	-0.130097	None
CREM	GNPDA1	-0.329889	170.517	-0.517343	None
E2F4	ZFAND5	-0.329873	169.129	-0.12887	None
SMAD3	CCL26	0.329841	170.516	0.51634	None
ZNF440	IGFBP5	0.329825	169.125	0.124494	None
FOXP1	CXXC5	0.329744	170.515	0.514606	None
NFATC1	BBS12	0.329728	170.514	0.514479	None
NR2F2	NUPR2	0.32972	169.115	0.114973	None
MZF1	ETFBKMT	0.329704	170.514	0.51358	None
NFE2L2	CLDN10	-0.329688	170.513	-0.51311	None
MAZ	MAN2A1	-0.329672	170.513	-0.512879	None
ESRRG	ARX	0.329648	170.512	0.511534	None
KLF2	OAT	-0.329599	170.51	-0.510113	None
FOXI1	MLH1	-0.329535	169.101	-0.100932	None
GATA3	LOXL4	0.329519	169.098	0.274375	None
KLF4	MAGED1	0.329519	170.509	0.508734	None
MZF1	MTX1	0.329503	170.508	0.507986	None
NFYC	ERCC3	-0.329454	170.507	-0.506844	Prior
TFAP4	PDGFC	0.32939	169.081	0.0805627	None
MXI1	NET1	-0.329374	169.079	-0.0785655	None
CREB3	SLCO3A1	-0.329366	170.504	-0.503467	None
NFATC1	MRPS16	0.329342	169.076	0.0761889	None
ZNF524	OAT	0.329293	169.073	0.0731356	None
ZNF467	TENT5A	0.329261	169.073	0.0729803	None
ZNF580	C17orf67	-0.329229	170.499	-0.498977	None
SOX9	TCP11L1	0.329181	169.067	0.0671262	None
MZF1	PCSK6	-0.329108	169.058	-0.057972	None
STAT1_STAT1	DENND2B	0.329092	169.058	0.0578035	None
THRB	MPHOSPH8	0.32898	170.493	0.493175	None
EGR2	HNRNPR	0.328947	170.493	0.492556	None
RARB	NAB1	0.328899	170.492	0.491766	None
ELF5	FMO3	0.328819	170.49	0.489985	None
FOXO1	RAMP1	-0.328803	170.49	-0.489892	None
GTF2I	TMEM45A	-0.328754	170.489	-0.489491	None
ZNF22	ABLIM1	-0.328746	170.489	-0.488588	None
ELF5	NR3C1	0.32873	169.022	0.0215978	None
EHF	NRARP	0.32873	170.487	0.487364	None
FOS	WDR77	-0.328714	170.487	-0.48706	None
SMAD3	IL1RAP	0.328682	170.486	0.485472	None
SOX9	PRSS23	-0.32865	170.485	-0.48513	None
RFX8	CLUAP1	0.328521	168.942	0.941962	None
ZNF267	VAC14	0.328521	170.482	0.481581	None
RFX3	FHAD1	0.328489	168.931	0.931493	None
ZNF580	FANCA	-0.328489	170.48	-0.479843	None
ZNF580	MRPL40	-0.328456	170.479	-0.478937	None
ZNF264	AK8	0.32844	168.904	0.904192	None
RFX8	PTGER2	0.328376	168.886	0.886308	None
ZNF789	IPO11	0.328376	170.476	0.476101	None
SIX5	DNAH10	0.32836	168.881	0.881246	None
MAZ	CDHR4	-0.328344	168.866	-0.865924	None
MAX	ACAA1	0.328344	170.474	0.474116	None
SMAD3	MAPK15	0.328304	168.862	0.862426	None
ZNF574	ZNHIT2	0.328271	170.472	0.472527	None
MAZ	WFDC6	-0.328191	168.835	-0.835343	None
FOXJ2	DYNC2H1	0.328175	168.831	0.830977	None
ZNF580	PPP2R2A	-0.328159	170.468	-0.468411	None
SMAD3	METTL27	0.328135	168.82	0.82001	None
TCF7	C5orf15	0.32811	170.468	0.468013	None
RARA	TKT	-0.328094	170.467	-0.466838	None
ARX	DZANK1	0.328078	168.815	0.814486	None
BPTF	ERGIC3	0.328062	168.807	0.806585	None
TGIF2	DNAH3	0.328014	168.796	0.796388	None
LTF	TFPI2	0.328014	170.464	0.46448	Prior
MAZ	TPGS2	-0.328006	168.794	-0.793932	None
KLF4	B9D1	0.327982	168.791	0.790734	None
EGR2	UQCRH	-0.327966	168.79	-0.790131	None
ZNF658	PIGQ	0.327885	170.462	0.462141	None
CREM	ZNF267	0.327885	170.462	0.462096	None
ZNF264	ST13	0.327789	168.769	0.768781	None
ZNF789	DPY30	0.327756	168.767	0.767415	None
ZNF235	CDC27	-0.327756	170.46	-0.460235	None
E2F7	H2AC13	0.32774	170.459	0.459116	None
ZNF19	MZF1	0.327724	168.767	0.767009	Prior
ZNF354A	ZNF704	0.327676	170.458	0.458036	None
ARX	DDAH1	0.327611	168.754	0.754115	None
TFAP4	TXNDC17	0.327611	170.455	0.455209	None
KLF9	AKNA	0.327595	168.751	0.75099	None
ZNF200	RHPN2	0.327547	168.742	0.741565	None
FOXO3	NFX1	0.327547	170.454	0.454498	None
FOXP1	AGBL5	0.327531	168.74	0.74042	None
ZNF341	TPT1	-0.327499	168.73	-0.729674	None
E2F7	TACSTD2	0.327434	168.728	0.727865	None
FOXO3	DDX54	-0.327434	170.452	-0.45148	None
FOS	UCP2	0.327418	168.726	0.726266	None
ELK3	ACTL10	-0.327418	170.451	-0.451039	None
CREM	PSMD4	0.327386	170.45	0.45027	None
ZNF429	SESTD1	0.327362	168.722	0.72174	None
SNAI3	SEPTIN6	0.327338	170.45	0.44979	None
TFAP4	IL27RA	0.327322	170.45	0.449559	None
KLF9	UNC45A	-0.327257	168.71	-0.710052	None
EGR2	PTK6	0.327257	170.449	0.448695	None
CREB3	C8orf82	-0.327185	170.448	-0.447734	None
SOX4	GTF2E2	-0.327177	170.447	-0.447452	None
E2F3	MDFIC	-0.327153	170.447	-0.447044	None
STAT3	BLZF1	0.327121	168.701	0.700618	None
GTF2I	ZDHHC12	-0.327121	170.446	-0.446011	None
SP1	ZNF680	-0.327121	170.446	-0.445962	None
ZNF713	SMARCA4	0.327096	168.7	0.699875	None
NR2F1	MYH14	0.327048	168.698	0.698013	None
LYL1	NCAPD3	0.327016	170.444	0.444297	None
ZNF121	CHCHD2	0.327008	168.695	0.694734	Prior
CREB3L4	COL8A1	-0.326992	170.444	-0.444003	None
E2F6	EFCAB1	0.326895	168.689	0.689408	None
ZNF529	TMEM140	-0.326847	168.688	-0.688253	None
GTF2I	HESX1	0.326847	170.443	0.442889	None
E2F6	PCM1	0.326799	168.687	0.687153	None
CREM	SLC16A5	0.326791	170.442	0.441709	None
ZNF805	SHISA5	-0.326775	168.686	-0.685563	None
BPTF	CYP51A1	-0.326758	168.685	-0.684803	None
TFAP4	CCDC51	0.32675	170.44	0.439773	None
ZBTB18	EIF3H	-0.326726	168.683	-0.682716	None
ZNF235	ST13	0.32663	168.678	0.67756	None
FOS	ZC2HC1C	0.326614	168.677	0.676869	None
FOXO3	P2RY2	0.326597	168.674	0.673809	None
TFAP4	TOGARAM2	0.326581	168.674	0.673578	None
ZNF264	CLIC5	0.326557	168.668	0.667897	None
FOXO3	EEA1	0.326493	168.663	0.663518	None
ZNF768	VCAN	0.326493	170.436	0.435802	None
GRHL2	NECTIN1	0.326477	168.662	0.662298	None
E2F3	RNPEP	-0.326477	170.435	-0.435456	None
MAZ	PHF6	-0.326461	170.435	-0.435188	None
FOXO1	C9orf116	0.326437	168.661	0.661399	None
ZNF530	EED	-0.326404	170.433	-0.464056	None
ZNF436	RPS9	-0.326372	168.657	-0.656842	None
NR3C1	ZFP36L1	-0.326316	168.655	-0.654711	Prior
ELF4	MDH1B	0.326308	168.655	0.654645	None
PKNOX1	TTF1	0.326276	170.431	0.430823	None
STAT5A	NDUFAF3	0.326235	168.652	0.652218	None
RORA	DNAJC16	0.326211	170.43	0.430118	None
ZNF273	MFN1	0.326163	170.429	0.428776	None
ATF2	MBOAT1	0.326147	168.651	0.651223	None
SOX4	MFSD2A	-0.326147	170.429	-0.428469	None
CREB3	CLDN3	-0.326042	168.642	-0.641467	None
KLF2	PHF1	0.326042	170.427	0.427094	None
CREM	PANK2	0.326042	170.427	0.427118	None
FOXO3	SNX3	0.326018	170.427	0.426837	None
ZNF429	NR4A1	0.325986	168.637	0.636731	None
E4F1	GON4L	0.325946	170.426	0.425905	None
ELF5	LIF	0.32593	170.425	0.425244	None
KLF2	KRT17	0.325913	168.631	0.631364	None
PKNOX1	AKR1C2	-0.325897	168.63	-0.629815	None
ETS2	INKA1	-0.325865	168.629	-0.629414	None
PKNOX1	UBXN2A	0.325833	168.629	0.628893	None
ZNF524	MX1	0.325817	168.627	0.626917	None
KLF2	ATOH8	-0.325817	170.422	-0.422421	None
TP73	EIF3K	0.325785	168.623	0.623065	None
FOXP2	PSMF1	-0.325785	170.422	-0.421902	None
FOXO1	TEKT4	0.325769	168.623	0.623031	None
DEAF1	SNED1	0.325752	168.623	0.622822	None
STAT5A	OTUD1	0.325736	168.62	0.620528	None
NR2F1	MRC2	-0.325704	168.62	-0.619946	None
HES2	DHX30	0.325704	170.42	0.419992	None
E2F6	KATNAL1	0.325696	168.62	0.619773	None
E2F6	CCDC138	0.32564	168.618	0.618037	None
FOXC2	RIIAD1	0.325608	168.616	0.616035	None
MEIS2	ITGA3	-0.325583	168.614	-0.614341	None
FOXO3	HMGA1	0.325511	168.609	0.608802	None
PKNOX1	PLCH2	-0.325431	168.606	-0.605747	None
JUND	TMEM159	-0.325382	170.414	-0.413795	None
NFYC	HMMR	0.325334	168.599	0.599124	None
HSF2	GIPC1	-0.325334	170.414	-0.413696	None
STAT5A	CBX8	0.325294	168.599	0.598541	None
TFDP1	PPM1J	-0.325237	170.412	-0.412091	None
E4F1	WDR77	0.325157	170.411	0.410838	None
FOXO3	NAB1	0.325133	168.591	0.590721	None
ELF3	ABCD3	0.325125	168.59	0.589596	None
ZNF121	KIF14	0.325068	168.588	0.587832	None
FOXP2	CMBL	0.325068	170.41	0.409503	None
ETS2	SPCS1	-0.325068	170.41	-0.40949	None
NR2F1	FAM216B	0.325004	168.586	0.586028	None
MXI1	KLHL24	0.324972	170.408	0.407713	None
SP1	TRIB1	-0.324956	168.585	-0.585286	None
ZNF530	OTUB1	0.324956	170.407	0.407459	None
TFAP4	SLC25A3	-0.324924	168.584	-0.584514	None
POU2AF1	PPP4R1	0.324924	170.407	0.407449	None
EGR1	RAET1E	-0.324924	170.407	-0.407387	None
MXI1	TMX1	-0.324907	170.407	-0.407276	None
E2F7	LRP2BP	0.324891	168.584	0.700222	None
ELF5	SELENOP	0.324891	170.407	0.406713	None
RORA	CCDC186	0.324859	168.583	0.583168	None
MAX	CNN3	0.324779	170.404	0.404333	None
FOXM1	TEX30	0.324763	168.578	0.709645	None
ZNF529	TPM3	-0.32469	168.574	-0.574044	None
ZNF436	CNPPD1	-0.324658	168.573	-0.572913	None
TP73	TSLP	0.324618	168.571	0.570478	None
ZNF860	PRMT1	-0.32461	170.4	-0.400101	None
ZNF529	SPRYD7	0.324577	168.57	0.569643	None
SOX9	PSIP1	0.324529	168.569	0.568572	None
MAX	GPR155	0.324529	170.399	0.399002	None
ZNF24	ZDHHC3	-0.324513	170.399	-0.398773	None
ZNF300	BBX	-0.324497	168.567	-0.567072	None
RARA	ZNF680	-0.324465	168.565	-0.56542	None
ESRRG	FAM162A	0.324449	168.565	0.565136	None
NFATC1	FAM13B	0.324433	170.395	0.395405	None
SIX1	NPEPPS	0.324417	170.395	0.395267	None
ZNF713	RBBP8	-0.324392	168.563	-0.563166	None
ZBTB33	FNDC11	0.324368	168.562	0.561614	None
TCF7	CDKN2AIPNL	0.324368	170.395	0.394602	None
SP1	METTL27	0.324296	168.561	0.560616	None
E2F4	MCM7	0.32428	168.56	0.560481	None
SOX9	NAB2	-0.324264	168.56	-0.559551	None
GRHL2	LYRM2	-0.324231	168.559	-0.558671	None
ZKSCAN1	CYCS	-0.324199	168.557	-0.556789	None
ZNF121	CXCL16	-0.324167	168.556	-0.555878	None
NFIB	TMEM181	0.324167	170.39	0.390016	None
ZNF436	PCYOX1	-0.324087	168.554	-0.554493	None
NFYC	SHCBP1	0.324046	168.554	0.554119	None
ZNF141	NUDT18	0.324022	170.388	0.387895	None
E2F6	CAPRIN1	0.324006	168.553	0.553386	None
EGR2	RPP25	0.324006	170.388	0.387635	None
USF2	PYCARD	-0.323998	168.553	-0.553154	None
TFAP4	SLC39A14	0.323974	170.387	0.387485	None
ZNF574	SF3B5	0.32391	170.386	0.385965	None
ZFP82	SH3BGRL2	0.323861	168.55	0.549846	None
ZNF713	PPM1E	0.323845	168.549	0.549158	None
FOXJ2	LACTB2	-0.323845	170.385	-0.385192	None
EGR2	EPHX3	-0.323829	168.549	-0.54896	None
DEAF1	PLOD1	0.323813	170.385	0.384704	None
ZBTB21	MELK	0.323797	168.549	0.548578	Prior
TFAP4	ARPC1B	0.323797	170.385	0.384619	None
ELF3	STYK1	0.323765	168.548	0.548255	None
ELF3	NCBP2AS2	-0.323749	170.383	-0.434498	None
ZNF235	ACAD11	0.3237	168.546	0.545473	None
ZNF530	METTL26	-0.323604	168.543	-0.543291	None
FOXJ2	TSTA3	-0.323588	168.543	-0.542762	None
KLF4	ALKBH5	-0.323588	170.38	-0.380068	None
FOS	POMT2	0.323523	168.542	0.541983	None
ZNF529	TTC34	0.323523	170.38	0.379524	None
FOXJ1	GJA1	-0.323507	168.542	-0.541715	None
ZNF574	DPH2	0.323507	170.379	0.379401	None
EGR1	CD2AP	0.323483	168.537	0.537222	None
PKNOX1	MFN1	0.323467	170.379	0.378899	None
ZNF750	SERPINB9	0.323394	170.377	0.376898	Prior
RUNX1	POGLUT3	0.323322	168.53	0.530325	None
ZNF880	MATR3	-0.323306	168.53	-0.52995	None
ARX	SLC23A2	0.323306	170.375	0.375492	None
JUND	P4HA1	0.32329	168.53	0.5295	None
ETV6	ALOX15	0.323258	170.375	0.374594	None
ZNF121	HES2	0.323242	168.528	0.52815	None
ZNF34	ZFYVE21	0.323242	170.374	0.374296	Prior
E2F7	RBCK1	0.323217	168.528	0.527793	None
FOXM1	UQCC2	0.323201	170.373	0.373174	None
NFIC	MRPL17	-0.323153	168.525	-0.524665	None
ZNF529	CEP72	-0.323137	168.524	-0.524102	None
ZNF436	C15orf40	0.323081	168.519	0.519451	None
ZNF121	H2AC17	0.323032	168.518	0.517591	None
THRB	SBDS	-0.322976	168.516	-0.516441	None
JUND	MRPL24	-0.322976	170.368	-0.367515	None
E2F4	PCLO	0.322952	170.367	0.366959	None
ZNF658	CLCA2	-0.322936	168.516	-0.515624	None
ESRRG	HIPK2	0.322936	170.367	0.366497	None
ZNF141	CYRIB	-0.322871	168.514	-0.51391	Prior
ZNF768	DDX58	-0.322871	170.365	-0.364754	None
NR2F1	SEC24A	0.322855	170.364	0.36428	None
RUNX1	LYAR	0.322775	168.512	0.511787	None
ZNF860	GTF3C5	-0.322743	170.362	-0.362405	None
LYL1	LIMS1	0.322727	168.51	0.509987	None
NFATC1	STK39	0.32271	168.51	0.509854	None
ZNF432	TBC1D10A	-0.32271	170.362	-0.361662	None
KLF2	ACAA1	-0.322702	170.362	-0.361636	None
ELF3	PTGFR	0.322686	168.509	0.509401	None
FOXM1	SPAG1	-0.322606	168.506	-0.506099	None
ZNF354A	RASSF4	0.322566	170.358	0.358296	None
ZNF524	TPM3	-0.322549	170.358	-0.358222	None
ZNF148	PLS1	-0.322501	168.503	-0.503301	None
CREB3	ATG13	0.322501	170.358	0.3576	None
PKNOX1	CERT1	-0.322493	168.503	-0.503193	None
ZNF354A	INHBB	0.322453	168.503	0.503043	None
TFDP1	ACAP1	-0.322389	168.499	-0.498573	None
MTF2	UBR3	-0.322389	170.355	-0.355312	None
ZNF267	ZNF511	0.322372	170.355	0.35523	None
ETS2	PLXDC2	-0.32234	168.498	-0.497947	None
ZNF235	TMEM164	-0.322332	168.497	-0.49721	None
ZNF658	LYL1	0.3223	168.496	0.495907	None
ZNF436	TMEM147	0.322284	170.353	0.352952	None
PBX3	MKS1	0.322252	168.494	0.494401	None
NFATC1	C2CD5	0.322236	168.494	0.493867	None
POU2AF1	SH3BP4	-0.322236	170.352	-0.35247	None
MAX	NAP1L1	-0.322203	170.352	-0.352164	None
FOXI1	ACYP1	0.322155	168.49	0.490139	None
NR2F1	TGFBR2	-0.322107	168.489	-0.489308	None
NR2F2	RXRA	0.322083	170.35	0.350362	None
ZNF880	ETV4	-0.322059	168.489	-0.488582	None
TP73	IFNAR1	-0.322042	168.488	-0.488394	None
STAT1_STAT1	TXN2	-0.322042	170.35	-0.34953	None
PBX3	MRPL40	0.32193	168.487	0.486525	None
RUNX1	CDCA3	0.321914	168.486	0.485697	None
ETS2	GLYATL2	0.32189	168.484	0.483559	None
RUNX1	CCDC14	0.321817	168.483	0.482975	None
ELF4	NUP37	0.321817	170.346	0.346257	None
ZNF483	MCIDAS	0.321785	168.482	0.482267	None
FOXI1	CDKN3	0.321753	168.482	0.482215	None
FOXO1	DUOX2	0.321753	170.346	0.345767	None
E2F6	PPP6R1	-0.321729	170.345	-0.344895	None
ZKSCAN1	CKAP2L	0.321713	168.481	0.481113	None
ZNF805	SLC25A19	0.321664	170.344	0.343617	None
ZNF22	N4BP2	0.321632	170.343	0.342842	None
RUNX1	COA3	0.321616	168.478	0.478256	None
RARB	PIK3IP1	0.321616	170.343	0.342604	None
SOX21	ELF1	-0.321576	170.342	-0.34187	None
E2F6	HNRNPLL	0.32156	168.475	0.4746	None
ELF5	HECTD1	0.321544	170.341	0.341297	None
ZNF189	PPP1R16A	0.321495	168.473	0.473322	None
TFDP1	LRRC10B	-0.321487	168.472	-0.47207	None
ETS2	KCNK1	0.321463	168.472	0.471634	None
MAX	NIPA1	-0.321463	170.341	-0.340834	None
DEAF1	C9orf16	0.321463	170.341	0.34084	Prior
LYL1	ASCL3	0.321423	168.47	0.470443	None
SP1	ZNF165	0.32135	168.47	0.469617	None
SOX9	ADIRF	-0.321334	170.338	-0.338284	None
POU3F1	PWWP3A	0.321286	168.467	0.467198	None
POU2F2	AMOTL2	-0.321278	168.466	-0.465708	None
TFDP1	SATB1	-0.321222	168.465	-0.465269	None
CREB3	EML3	-0.321206	170.336	-0.33619	None
KLF2	ZBTB44	-0.321093	170.332	-0.331689	None
JUND	MYCT1	0.321012	168.459	0.458948	None
MAX	DMRT2	0.320996	168.458	0.458403	None
FOXI1	RBM8A	0.32098	168.458	0.458302	None
FOXJ2	BNIP1	-0.32098	170.33	-0.330334	None
EGR1	ESRP2	-0.32094	168.457	-0.456461	None
NR2F1	PFKM	-0.320916	168.456	-0.456124	None
ZNF273	KANSL2	-0.320916	170.329	-0.329192	None
ESRRG	ITPR2	0.3209	168.456	0.455911	None
FOXC2	CEP70	0.320835	168.455	0.454819	None
STAT3	MAMLD1	-0.320835	170.327	-0.327121	None
ZNF799	SLC35E4	0.320819	168.455	0.454622	None
E2F4	PITHD1	0.320811	170.327	0.326888	None
ATF3	HOMER3	-0.320731	168.452	-0.452175	None
PBX3	C16orf54	0.320715	168.452	0.451805	None
ELF5	LTA4H	0.320715	170.325	0.324935	None
CREB3L2	SHISA5	-0.320699	170.325	-0.324562	None
KLF2	PSMG1	0.320618	168.45	0.450293	None
ETV6	NDUFAF8	0.320586	168.45	0.450159	None
ZNF880	POLQ	0.320505	168.448	0.447773	None
FOXO1	RHBDD1	0.320473	168.447	0.447269	None
ELF3	CYP4X1	0.320425	168.445	0.44487	None
USF2	TMED9	0.320393	168.444	0.444414	None
PKNOX1	PATZ1	0.320393	170.317	0.316962	None
ZNF121	USP4	0.320344	170.316	0.316216	None
PATZ1	CEP95	0.320344	170.316	0.316182	None
ELF4	CCNG1	-0.32032	170.315	-0.315491	None
EHF	RNF24	0.320232	170.314	0.314058	None
FOXI1	SMIM31	-0.3202	170.314	-0.313887	None
CREM	PSMA3	-0.320095	168.438	-0.437856	None
ZNF432	PHTF2	-0.320079	168.438	-0.437567	None
ZNF530	ARPC1B	-0.320071	170.312	-0.311867	None
THRB	WNT3A	-0.320047	168.437	-0.437365	None
MXI1	TNFRSF10D	0.320031	168.437	0.436992	None
ZNF121	DNAJC22	0.319942	168.434	0.434155	None
ELF4	VPS4A	0.319942	170.309	0.308884	None
MZF1	HESX1	0.319926	168.434	0.434142	None
SIX1	ATP8B2	-0.31991	168.434	-0.433848	None
MTF1	CASP8	0.31991	170.307	0.307327	None
KLF2	KIF14	-0.319845	168.433	-0.433114	None
ZNF148	GSR	-0.319701	168.431	-0.430886	None
ZNF530	BNIP1	0.319652	170.305	0.304876	None
KLF2	SDC2	0.319628	168.43	0.430427	None
RUNX1	SDR16C5	-0.319516	168.429	-0.428675	None
ZNF467	ROM1	-0.319475	170.302	-0.302245	None
FOXC2	PSTPIP2	0.319443	170.302	0.301815	None
ESRRG	RND3	-0.319411	168.427	-0.427046	None
ZNF85	TMEM216	0.319395	168.427	0.426858	None
NFIC	CDKN1A	-0.319379	170.3	-0.299846	None
KLF9	MICALL2	0.319363	170.3	0.299744	None
NFE2L2	DUSP1	0.319347	168.427	0.42646	None
ZNF580	PEMT	-0.31933	168.426	-0.425891	None
ZNF189	WFDC5	0.319314	168.425	0.424966	None
MAFF	RPS8	-0.319202	168.421	-0.420859	None
MTF2	EBF4	0.319186	170.295	0.295416	None
SIX5	LIX1L	0.319153	170.295	0.295295	None
NFATC1	C2orf49	0.319089	170.294	0.294405	None
ZNF436	PLCG1	-0.319009	168.419	-0.418692	None
ZNF85	BAZ2B	0.318944	168.418	0.417973	None
JUND	FKBP9	0.318896	168.417	0.416972	None
MAX	TMSB4X	0.318831	170.29	0.289678	None
E2F7	FAM3A	-0.318775	170.289	-0.288848	None
ZNF324	SHC1	0.318751	168.413	0.412581	None
FOXJ1	CRADD	0.318751	168.413	0.412594	None
ATF2	CCT4	-0.318735	170.288	-0.288389	None
ZNF24	RANGAP1	0.318638	168.41	0.409466	None
SMAD3	ALG5	-0.318638	170.287	-0.287199	None
EGR2	FAAH	0.318638	170.287	0.287169	None
ZNF34	ADGRF1	0.31859	168.408	0.408136	None
THRB	UBQLN4	0.31859	170.286	0.28654	None
CREM	TRIM26	-0.318566	168.408	-0.407563	None
ZNF24	HCFC1R1	-0.318526	168.407	-0.406956	None
FOXO1	CTTNBP2	-0.31851	170.285	-0.285166	None
FOXO1	ANXA11	0.318485	168.406	0.405615	None
THRB	CAMSAP2	-0.318461	168.405	-0.405419	None
ZNF432	TP53I11	-0.318429	170.284	-0.28368	None
ZNF713	CAMP	-0.318381	168.404	-0.403963	None
ZNF34	ELP6	-0.3183	168.403	-0.403212	None
ZNF880	PLBD1	-0.318284	170.28	-0.280546	None
NFIC	LPAR5	-0.31822	168.401	-0.401431	None
TCF7	DCTN2	0.318188	170.278	0.277969	None
ZNF432	HSPB8	-0.318107	170.277	-0.276766	None
ZNF341	SIVA1	0.318043	170.276	0.275556	None
ZNF524	ZNF160	-0.318003	170.275	-0.275119	None
FOS	SERP2	-0.317962	170.275	-0.274815	None
NFE2L2	SMARCC2	0.31793	168.395	0.394974	None
TBX6	STEAP3	0.317866	170.272	0.27166	None
SOX2	VPS37B	0.317842	168.393	0.393326	None
POU3F1	SYNJ1	0.317817	170.271	0.271338	None
GTF2I	TMPO	0.317801	170.27	0.27014	None
GATA3	CREG1	0.317785	170.27	0.269859	None
ZNF490	TANGO6	-0.317769	168.392	-0.391703	None
PKNOX1	NSG1	-0.317624	170.266	-0.266311	None
E2F6	NUDT21	-0.317608	170.265	-0.265293	None
NFIC	PLPP5	0.317528	168.386	0.385804	None
E2F4	DPY19L1	0.317504	168.384	0.384392	None
NR2F2	XIAP	-0.317479	168.384	-0.383566	None
FOXJ2	NFIB	0.317479	170.262	0.262506	None
GATA3	POGLUT3	0.317463	168.383	0.383544	None
TCF7	RNF181	0.317391	170.261	0.261005	None
ATF2	TMX4	0.317375	170.26	0.260401	None
RUNX1	SLK	-0.317343	168.381	-0.380945	None
NFATC1	LRCH1	-0.317302	170.26	-0.259669	None
ATF2	HPS6	0.317246	170.259	0.259053	None
ZNF580	HHLA3	0.31723	168.38	0.379461	None
ELF5	NANS	0.317214	168.379	0.3793	None
RORA	PPP1R16A	-0.317182	168.379	-0.379055	None
ZNF432	CNBP	-0.31715	168.379	-0.37893	None
NFE2L2	TRIB2	0.317117	170.256	0.255708	None
FOS	VMA21	0.317069	168.378	0.377792	None
ZNF880	BEST4	-0.317069	170.254	-0.254278	None
ZNF880	CALML4	-0.317053	170.254	-0.254241	None
NFATC2	HLA-E	-0.317021	170.253	-0.253381	None
NR2F2	ARFRP1	0.317005	168.375	0.375278	None
ZNF580	CYP1B1	0.316989	170.252	0.252462	None
EGR1	SPIN4	-0.316972	170.252	-0.252334	None
ZNF354A	RACGAP1	0.316795	168.37	0.370154	None
SIX1	PCDHGC3	0.316747	168.37	0.369631	None
KLF9	NEPRO	0.316715	170.246	0.245755	None
ZNF432	RND2	-0.31661	168.367	-0.366648	None
TCF7	SRSF3	0.316602	170.241	0.241205	None
GTF2I	SEC24A	-0.31657	170.24	-0.23964	None
NR2F2	PDF	0.316546	168.366	0.366111	None
NR2F2	SMARCA2	0.316546	170.239	0.239485	None
ZNF121	ID1	0.316506	170.239	0.238935	None
ZNF273	PCNX4	0.316482	168.365	0.365535	None
PATZ1	PBDC1	0.316433	170.237	0.237347	None
NFIC	EXOSC3	-0.316369	170.235	-0.235441	None
ZNF658	CAPN2	0.316361	168.362	0.362089	None
KLF2	KLC1	0.316337	168.362	0.361777	None
ELF2	GAS2L3	0.316321	170.235	0.234634	None
GLIS3	TCF25	0.316305	168.359	0.644602	None
GATA3	AAGAB	-0.316272	170.234	-0.233984	None
KLF9	MYO1C	0.316127	170.23	0.229779	None
EGR1	RAD17	0.316111	168.354	0.354314	None
PBX3	C1orf56	0.316095	168.354	0.353934	None
ZNF737	FOXA1	0.316079	168.353	0.353227	None
ZNF467	SLC52A3	0.315999	168.352	0.351701	None
ZNF467	FAM92A	0.315967	168.351	0.351487	None
ZNF467	BRCA1	0.315934	168.351	0.350852	None
POU3F1	NDUFAF2	-0.315926	168.351	-0.35059	None
SP1	ARSJ	-0.315886	168.35	-0.350161	None
ETS2	ETS2	-0.31587	168.35	-0.349813	None
EGR2	COG1	-0.315773	170.222	-0.222225	None
NR2F2	MMRN2	0.315757	170.222	0.221964	None
ZNF141	NCBP1	-0.315725	170.221	-0.220886	None
USF2	DHX38	0.315725	170.221	0.220915	None
NR2F2	RPS14	0.315709	168.347	0.347182	None
ZNF232	TGFBR2	-0.315629	168.345	-0.345545	Prior
FOXM1	PCSK1N	-0.315612	168.344	-0.343553	None
NR2F2	PARD6G	0.315596	168.343	0.343329	None
CREM	RBM11	-0.31558	170.218	-0.37502	None
GTF2I	SNAI2	-0.315548	168.342	-0.342448	None
FOS	HAUS4	-0.315476	168.341	-0.341524	None
ETS2	PTMS	-0.315363	168.34	-0.339928	None
ZNF33B	EIF3E	0.315339	168.34	0.339708	None
ZNF24	PLOD3	-0.315339	168.34	-0.339653	None
ZNF467	STX6	-0.315315	170.208	-0.208081	None
FOXC2	FAR1	-0.31521	170.205	-0.205445	None
ETV6	EDC4	0.31517	168.337	0.337029	None
POU2AF1	HLA-DMB	0.315146	170.205	0.220313	None
TFAP4	SNX14	-0.315089	170.203	-0.202653	None
KLF2	GINS4	-0.315073	168.335	-0.335346	None
FOXJ2	KLF9	0.315009	170.199	0.198954	None
FOXA1	SIAE	-0.31492	168.333	-0.332726	None
ZNF300	CACNG6	-0.314872	170.195	-0.195351	None
SOX21	MMP10	0.31484	168.332	0.331754	None
ZNF34	PPP1R21	-0.314784	170.19	-0.53248	None
MXI1	GPR137B	0.314775	168.33	0.329573	None
ZNF436	NCAPH2	-0.314751	170.19	-0.189654	None
NR2F2	OMA1	-0.314703	170.188	-0.188253	None
GATA3	POGK	-0.314687	170.187	-0.187169	None
GLIS3	SLC35A4	-0.314598	168.325	-0.324544	None
ZNF880	CRLF1	-0.314558	168.324	-0.324006	None
ZNF487	ARSA	-0.314542	168.323	-0.323408	None
ZNF580	TWF2	0.314494	168.322	0.535789	None
KLF9	GTF2H4	0.314494	170.177	0.176935	None
MZF1	KIRREL1	-0.314478	168.322	-0.321675	None
DNMT1	NCAPH2	0.314429	168.321	0.320674	None
KLF9	FA2H	-0.314429	170.176	-0.17615	None
NFIC	NOSIP	-0.314357	170.173	-0.17297	None
NFIC	EIF2A	0.314341	170.172	0.171998	None
ZNF580	FRMPD2	0.314309	168.318	0.317671	None
TFDP1	PRMT1	0.31418	168.314	0.314371	None
ZNF432	ABHD14B	-0.314164	168.314	-0.314085	None
POU2F2	FBXL20	0.314099	168.313	0.313082	None
MZF1	NYNRIN	0.314083	168.313	0.312669	None
SMAD5	ARL2	0.314059	168.312	0.312307	None
MYB	IKBKE	-0.314035	168.312	-0.312178	None
JUND	SRP19	0.314003	168.312	0.312102	None
NR2F2	NUP107	0.313995	168.312	0.312008	None
ZNF467	SLC3A2	-0.313914	170.157	-0.157147	None
ETV6	CUTA	0.313874	168.308	0.307591	None
MXI1	KIF20B	0.313826	168.307	0.306987	None
NR3C1	ADAM9	0.313826	170.154	0.154367	None
ZNF467	CRYZL1	0.313794	168.305	0.305422	None
FOXO1	ATM	-0.313745	168.304	-0.304009	None
NR3C1	LRCH1	-0.313665	168.302	-0.302372	None
NFIC	JKAMP	-0.313649	170.147	-0.146751	None
KLF9	MORC3	0.313609	170.144	0.144468	None
ELF2	DNAJA2	0.313584	168.3	0.300295	None
SMAD3	NBPF3	0.31356	170.14	0.140234	None
NR3C1	ZNF581	-0.31352	168.298	-0.297528	None
ZNF121	RAD51D	0.313504	170.138	0.137926	None
PBX3	MT-CYB	-0.313456	168.297	-0.296682	Prior
SP1	SEC23B	-0.313456	170.135	-0.135069	None
ELF5	AASS	0.313432	170.133	0.133382	None
ZNF189	LMBR1L	-0.313391	168.296	-0.296323	None
ZNF467	PTPN18	0.313391	170.131	0.130839	None
ATF2	RAB42	0.313327	168.295	0.294987	None
MXI1	HELLS	0.313263	168.293	0.293451	None
CREM	NEK9	-0.313246	168.292	-0.292535	None
PPARA	RMI2	0.313246	170.124	0.123969	None
CREB3L1	DNAJC22	0.313206	170.119	0.11951	None
ZNF432	TFPI2	0.313158	168.291	0.290533	None
ZNF880	SPRY1	-0.313142	170.114	-0.113868	None
ZNF524	PDP2	-0.313118	170.112	-0.111529	None
ZNF84	SIAE	0.313094	168.289	0.289097	None
ZNF680	H1-5	-0.313077	170.106	-0.106215	None
NR2F2	SLAMF7	0.313029	170.104	0.104279	None
FOXO1	SLC35A5	0.313013	168.287	0.287485	None
NFIC	SCNM1	-0.313013	170.101	-0.101501	None
ZNF235	TOMM5	0.312997	170.1	0.100109	None
RUNX1	NANS	-0.312925	168.285	-0.284799	None
EGR1	ENC1	-0.312925	170.091	-0.091173	None
FOXJ1	SAE1	0.312868	168.283	0.28275	None
KLF9	BSG	0.312868	170.077	0.0767145	None
GATA3	NPC2	0.312804	170.058	0.0581217	None
ZNF658	RRM2	-0.31278	170.057	-0.0567219	None
FOXM1	MT1E	0.312731	170.042	0.0415059	None
NR2F2	CEP295	0.312683	168.278	0.278328	None
PATZ1	BRD3OS	-0.312667	170.03	-0.0302134	None
ZNF880	YBX2	0.312651	170.027	0.0270536	None
ZNF467	STK32C	0.312619	168.276	0.276039	None
PBX3	EIF1AX	-0.312595	168.275	-0.275178	None
RFX3	ULK4	0.312595	169.928	0.928354	None
TFDP1	TMEM106C	0.312587	168.275	0.275099	Prior
FOXN4	KIF14	0.31257	169.912	0.912129	Prior
FOXJ1	RBKS	0.312554	169.906	0.905659	None
RFX2	AKNA	0.312538	169.903	0.902595	None
RFX2	CDKL2	0.31253	169.88	0.88666	None
RFX3	LMNTD1	0.312466	169.867	0.866775	None
TP73	FRMPD2	0.312458	169.848	0.848212	None
ZNF273	C9orf24	0.312418	169.834	0.834223	None
FOXM1	TMEM200B	0.312393	169.814	0.813704	None
MZF1	CCDC157	0.312377	169.812	0.811749	None
TEAD1	MAP3K19	0.312353	169.802	0.801611	None
MYB	CYTH2	0.312281	169.792	0.791623	None
TCF7	WDR54	0.312265	169.787	0.787265	None
TEAD1	FAM81A	0.312257	169.786	0.786214	None
TCF7	ZNHIT2	0.312216	169.777	0.777335	None
E2F8	ERCC6L	0.3122	169.777	0.776968	Prior
BPTF	BRWD1	0.312176	169.774	0.773595	Prior
ATF3	MSLN	0.31216	169.767	0.766939	None
ZNF264	CIAO2B	0.312144	169.765	0.845574	None
ZSCAN1	TBCA	0.312136	169.761	0.761267	None
MXI1	MAATS1	-0.312112	168.264	-0.264172	None
ZNF713	SPATA7	0.312112	169.76	0.760249	Prior
ELK3	SNORC	0.312096	169.757	0.757536	None
ZNF264	NDUFAF3	0.31208	169.754	0.753895	None
MAZ	THAP10	0.312063	169.75	0.750135	None
CREM	LIMK2	0.312023	168.263	0.411067	None
MTF1	PPP1R36	0.312023	169.747	0.746598	None
FOS	MON2	0.311975	168.262	0.262279	None
NFATC2	RHEBL1	0.311975	169.738	0.738264	None
ZBTB33	RHOBTB1	0.311959	168.262	0.261642	None
SOX2	ACOX1	0.311943	168.261	0.260968	None
MZF1	NUP62CL	0.311943	169.735	0.735244	None
ZNF487	COA5	0.311927	169.732	0.731766	None
TCF7	RFC4	0.311911	169.731	0.730989	None
MTF1	UTRN	0.311894	169.722	0.721693	None
ZNF124	PROCR	0.311878	168.259	0.259153	None
TEAD1	KCNAB2	0.311878	169.716	0.716317	None
NFATC2	ATP2C2	0.31187	169.713	0.712588	None
NR2F1	WDR63	0.311846	169.709	0.708589	None
MAFF	HERPUD1	0.31183	169.708	0.708076	None
RARA	ZNF687	-0.311814	168.258	-0.257685	None
ZNF440	CETN3	0.31175	169.7	0.70045	None
E2F6	METTL17	-0.311733	168.254	-0.254044	None
MAX	DDX60	0.311717	169.698	0.697682	None
ELK3	TTC5	0.311677	169.695	0.695093	None
FOXJ1	CHIC2	0.311669	169.694	0.69381	None
ZNF33B	UACA	0.311621	169.689	0.688813	None
MZF1	KDM6B	0.311589	168.251	0.251526	None
MAZ	DUSP19	0.311532	169.675	0.674881	None
LTF	CHST4	0.311516	169.673	0.672761	Prior
ZNF713	UTP14A	-0.3115	168.249	-0.249106	None
ZNF148	SLC39A6	-0.311452	168.248	-0.248012	None
ZNF432	SPATA17	0.311436	169.666	0.666321	None
HSF2	RPL27A	-0.31142	169.665	-0.664593	None
POU2F2	PPP6R1	0.311371	169.663	0.662687	None
JUND	TPPP3	0.311339	169.661	0.661151	None
TCF7	TDP1	0.311323	169.658	0.657839	None
ZNF432	CCDC114	0.311291	169.656	0.656227	None
NR2F1	TCEAL3	0.311226	169.651	0.651424	None
TFDP1	SMARCC2	0.311178	168.238	0.334004	None
FOXO3	EXPH5	0.311162	169.65	0.649883	None
ZNF273	ERH	0.311146	169.649	0.649078	None
FOXI1	ZBTB20	0.311106	169.644	0.644473	None
NR2F2	ZNF572	0.311057	168.233	0.233381	None
TP73	IL16	0.311057	169.642	0.64196	None
MTF1	FBXO2	-0.310993	168.23	-0.230335	None
ZNF487	MTMR12	-0.310977	168.23	-0.229887	None
MAZ	C8orf88	0.310977	169.639	0.639335	None
FOXP1	CYP4F12	-0.310937	169.634	-0.63425	None
NR2F1	OCLN	0.310905	169.632	0.63252	None
MAZ	MR1	-0.310888	169.632	-0.631971	None
TCF7	RAD51D	0.310872	169.63	0.629997	None
FOS	PLA2G4E	-0.310856	169.63	-0.629946	None
ZNF148	UBE2A	0.31084	168.226	0.226488	None
ZNF24	UMPS	0.310776	168.224	0.22363	None
ATF2	TROAP	0.310744	168.223	0.223122	None
TP73	DBNL	-0.310744	169.619	-0.619486	None
FOSB	OPHN1	0.310728	169.619	0.61913	None
TFCP2L1	C9orf78	0.310711	169.615	0.615348	None
FOXJ1	DNASE2	0.310687	168.221	0.220855	None
POU2F2	TRAF3	0.310687	169.614	0.614205	None
HSF2	COA1	0.310671	169.614	0.613812	None
ZNF496	PLIN3	0.310599	168.217	0.217027	None
FOXP1	MMP28	-0.310591	169.609	-0.60875	None
NR2F1	TPGS2	0.310567	169.607	0.606996	None
ZNF680	BRWD1	0.31055	169.607	0.606894	None
FOSB	TSLP	-0.310518	169.606	-0.605526	None
FOXM1	TCP1	0.310502	169.605	0.605114	None
FOXO3	ZKSCAN1	0.310486	169.605	0.604861	None
FOXI1	GADD45G	0.31047	169.604	0.604238	None
ZNF273	TERF2IP	-0.310454	168.214	-0.213471	None
THRB	ABHD5	0.310438	169.604	0.603749	None
CEBPG	ANKS1A	0.310341	169.6	0.600051	None
FOXM1	APBB2	0.310325	168.21	0.209798	None
FOXO3	SLC6A6	0.310285	169.597	0.597432	None
TBX6	GLRX3	0.310253	168.208	0.208023	None
ZNF84	UBA52	-0.310253	169.596	-0.595852	None
ESRRG	PLEKHN1	-0.310221	169.595	-0.594667	None
HNF4G	ANKRD65	0.310204	168.207	0.206499	None
NR4A2	ARHGEF6	0.310188	169.593	0.593349	None
ZNF467	CIDEB	-0.310172	169.592	-0.592236	None
ZBTB18	NAA40	0.310124	169.588	0.587468	None
ZNF124	SLC27A1	0.310108	168.205	0.205069	None
POU2F2	ARHGAP44	0.310092	169.585	0.58553	None
ELF4	MMP1	-0.310076	168.205	-0.204665	None
GTF2I	LRRC10B	0.310076	169.584	0.584112	None
ESRRG	AXL	-0.310027	168.203	-0.203097	None
JUND	BUB3	-0.309995	168.202	-0.202496	None
KLF2	SRD5A1	-0.309995	169.578	-0.57794	None
FOXO3	RHOU	0.309979	169.578	0.577618	None
MTF1	ASPH	0.309963	168.2	0.199763	None
THRB	CDKN1A	0.309947	168.2	0.199538	None
ZNF273	KLF13	-0.309883	169.574	-0.574061	None
ZNF24	PTTG1	0.309866	168.196	0.196067	None
TCF7	TMEM216	0.309834	169.573	0.573209	None
TFDP1	H2AC16	0.309802	168.193	0.193146	None
GATA3	EXOC3L1	0.309786	168.192	0.192056	None
JUND	MMP14	-0.30977	169.572	-0.572065	None
SP1	COX10	0.309738	168.191	0.190986	None
LYL1	RALY	-0.309689	169.568	-0.56785	None
FOXA1	RPS3	-0.309657	169.567	-0.56676	None
TCF7	FAM86C1	0.309649	169.566	0.56559	None
FOXO3	RGS22	0.309561	169.563	0.563251	None
ZNF148	SLC7A5	-0.309512	168.182	-0.182205	None
THRB	UROS	0.309496	169.562	0.56246	None
GATA3	FBXO48	0.309464	168.18	0.179926	None
ESRRG	FAM174A	0.309464	169.562	0.562169	None
NFIC	ERI1	0.309448	168.18	0.179762	None
FOXO3	COX4I1	-0.309416	169.561	-0.561105	None
SOX9	KIAA1109	0.3094	168.178	0.17779	None
GATA3	CDC42BPG	-0.309384	168.177	-0.177275	None
MAFF	CYP4X1	0.309335	169.559	0.558608	None
GTF2I	CFAP46	0.309319	169.558	0.558421	None
TCF7	C11orf71	0.309303	169.558	0.557481	None
ETS2	LBR	-0.309223	168.167	-0.342258	None
LYL1	GPX4	0.309207	169.554	0.554121	None
GATA3	PLCG1	0.30915	168.167	0.166834	None
FOXP1	RASSF2	0.309134	169.55	0.549974	None
FOXM1	DBF4	0.309102	169.55	0.549769	None
ZNF267	NIT1	0.309054	169.548	0.54788	None
MAX	GSTO1	0.309029	169.544	0.544374	None
ZNF713	MFSD4B	0.309013	169.544	0.543724	None
MAX	STAT6	0.308917	169.542	0.542118	None
ZNF267	CNBP	-0.308909	169.542	-0.541743	None
ZNF580	MAX	0.308893	168.161	0.161359	None
PBX3	MAP1A	0.308877	169.54	0.540144	None
ATF2	PITPNC1	0.30886	168.161	0.16068	None
ZNF148	MMRN2	-0.308812	168.157	-0.157366	None
LYL1	LARGE2	0.308796	168.157	0.156994	None
ZNF713	SINHCAF	0.308796	169.535	0.534911	None
NFIC	SIRPB2	-0.308764	169.535	-0.534815	Prior
RARA	MCTP1	0.308748	168.155	0.155134	None
USF2	TNFSF13B	-0.308732	169.533	-0.53282	None
ELF2	EIF2B4	0.308716	168.154	0.15366	None
ZSCAN1	CORO7	0.308708	169.532	0.53205	None
POU3F1	EIF4A2	-0.308667	168.153	-0.152717	None
FOXA1	KCNK7	-0.308651	169.531	-0.531381	None
KLF2	RNH1	-0.308643	169.531	-0.530941	None
ZNF85	RAB11A	-0.308595	168.149	-0.148754	None
ZNF487	OGFOD3	0.308506	168.141	0.140779	None
SIX1	FAM221A	0.30849	169.526	0.52617	None
CREM	TGFB1I1	-0.308474	169.526	-0.525885	None
ETV6	ALDH4A1	-0.308458	169.526	-0.525621	None
FOS	MIEN1	0.308378	169.523	0.523181	None
ZNF467	ERCC1	-0.308362	169.523	-0.522774	None
MZF1	PCYOX1	-0.308345	169.523	-0.522577	None
GATA3	CIB2	0.308297	168.131	0.131157	None
NR2F1	WDR36	-0.308273	169.52	-0.520005	None
ETV6	EIF1AX	-0.308273	169.52	-0.520011	None
RUNX1	FAM83G	-0.308241	169.519	-0.51924	None
ELF5	IL27RA	0.308192	168.127	0.127294	None
GATA3	CLDN16	-0.308136	168.121	-0.120782	None
ELF3	FA2H	0.308136	169.516	0.515967	None
ELF2	RPRD1B	0.308136	169.516	0.516015	None
MAX	ETFA	0.308096	168.119	0.119355	None
MTF1	SPSB1	-0.308056	168.117	-0.116874	None
EHF	INAVA	0.308056	169.511	0.511092	None
EGR1	BLNK	0.30804	168.116	0.116119	None
ZNF148	IST1	0.308023	169.51	0.509872	None
TFCP2L1	PIR	-0.308007	169.51	-0.509792	None
EGR2	CHCHD5	-0.307975	169.508	-0.508457	None
ZNF232	MYH14	0.307943	168.114	0.113791	None
PKNOX1	FGF1	0.307895	168.111	0.111286	None
CREM	IPO11	0.307895	169.507	0.506719	None
ZNF467	PPME1	-0.307879	169.506	-0.506086	None
FOXI1	LYPD1	0.30783	169.506	0.505625	None
POU3F1	SSH1	0.307798	169.505	0.504599	None
FOXO3	ERLEC1	0.307734	169.502	0.502253	None
ZNF467	N4BP1	0.307702	168.1	0.09992	None
FOXO3	DCUN1D5	-0.307613	168.094	-0.0943377	None
EGR2	CKB	-0.307613	169.497	-0.496812	None
ZNF84	ZC3H12A	-0.307597	169.496	-0.496237	None
SOX9	MYO10	0.307565	169.494	0.49367	None
NR2F2	ACADVL	0.307549	168.093	0.0931375	None
TFDP1	COQ8A	0.3075	168.09	0.0901074	None
ZNF267	PRRT2	0.3075	169.492	0.492083	None
JUND	MAPK12	0.307484	168.089	0.0889812	None
ZNF85	DSG2	-0.307468	168.083	-0.0829833	None
E2F3	NUDC	-0.307468	169.491	-0.491098	None
MAZ	GMPR	-0.307452	169.491	-0.490785	None
MESP1	TFPI2	0.307396	169.49	0.489983	Prior
ZBTB18	MBOAT2	-0.307323	168.071	-0.071466	None
MZF1	LLGL1	0.307307	168.069	0.0692658	None
ZNF574	DRG1	0.307307	169.488	0.488543	None
GATA3	EPHB3	0.307291	168.068	0.0684211	None
FOXP1	HES4	-0.307291	169.488	-0.488188	None
STAT3	CUL4B	0.307251	169.487	0.486946	None
EHF	N4BP3	0.307219	169.487	0.486492	None
FOXJ1	MISP	0.307203	168.058	0.0575749	None
POU2AF1	P4HB	-0.307203	169.486	-0.485998	Prior
ZNF121	PRR15	-0.307187	169.486	-0.485915	None
ETV6	DTD1	-0.307162	168.053	-0.0533698	None
FOXI1	ZCCHC24	-0.307162	169.485	-0.485215	None
ATF3	HDAC6	0.307162	169.485	0.485229	None
ZNF148	IL16	-0.307114	168.044	-0.0438402	None
ZNF548	ZBTB18	0.307058	169.484	0.483574	None
GTF2I	BCL2L13	0.307034	169.483	0.483199	None
ZNF33A	NOL4L	0.307018	169.483	0.483057	None
MZF1	NOP53	0.306969	168.026	0.0263383	None
ELF2	DOP1B	0.306897	169.48	0.479567	None
RFX8	ADGB	0.306816	167.956	0.956147	None
STAT5A	ALG1L	0.306816	169.478	0.478503	None
ZNF264	C10orf67	0.306792	167.912	0.912424	None
RFX3	CRIP1	0.306776	167.908	0.907997	None
TGIF2	MDFIC	-0.306776	169.475	-0.474776	None
MAX	MPPE1	0.30672	169.474	0.473578	None
MAZ	FAM166B	-0.30668	167.854	-0.854114	None
ZNF563	CBY1	0.306647	167.852	0.852008	None
BPTF	EAF2	-0.306631	169.47	-0.470401	None
PPARA	CFAP299	0.306599	167.836	0.835924	None
MAZ	AZIN1	-0.306535	167.818	-0.818185	None
KLF4	DYNLL1	0.306519	167.818	0.81779	None
GATA3	RBFOX2	0.30647	169.466	0.465755	None
MAZ	RHPN1	-0.306438	167.809	-0.808697	None
E2F8	BTF3L4	0.306438	169.464	0.463661	None
FOXJ2	DNAH2	0.306382	167.791	0.791335	None
NR2F1	VGLL1	0.306358	169.463	0.462834	None
KLF4	ZNHIT2	0.306325	167.79	0.789904	None
ATF3	CRLF1	-0.306309	167.789	-0.789161	Prior
ZNF548	NCAPG	0.306253	169.46	0.459856	None
ELF3	ESYT1	-0.306237	169.459	-0.45942	None
TEAD1	PTPRZ1	0.306189	167.772	0.771597	None
SMAD5	MARCHF5	-0.306132	169.458	-0.457549	None
NFATC2	AFDN	-0.306116	167.767	-0.766853	None
DNMT1	FHDC1	-0.306116	169.456	-0.45645	None
SOX9	SLC16A2	-0.306052	169.456	-0.455859	None
NFATC2	SORBS2	-0.306044	167.763	-0.763262	None
RUNX1	BPGM	0.30602	169.456	0.455533	None
TFCP2L1	TRIM7	-0.306004	167.758	-0.758088	Prior
ELF3	TRAK1	0.306004	169.455	0.455413	None
NFIB	RPL23A	0.305987	167.757	0.75733	None
CREB3	TPT1	0.305947	167.748	0.748009	None
ZNF563	GSTA3	0.305947	169.454	0.454438	None
SOX4	OSCP1	-0.305939	167.746	-0.746511	None
HES6	LZTFL1	-0.305915	167.744	-0.744339	None
MAX	PLGRKT	0.305915	169.454	0.453824	None
ZNF749	WDR90	0.305899	167.744	0.744211	None
GATA3	LCOR	-0.305899	169.452	-0.452396	None
FOS	RAMP1	0.305851	167.741	0.741003	None
MAX	TTC3	-0.305851	169.452	-0.452033	None
RORA	SAMD12	0.305835	169.452	0.45187	None
LTF	SAA1	0.305794	169.452	0.451558	Prior
TEAD1	BMP1	0.305786	167.731	0.730722	None
GTF2I	ECHDC1	-0.305762	169.45	-0.45031	None
ZNF789	DNAI1	0.305738	167.729	0.729241	None
GRHL2	KIZ	-0.305714	169.45	-0.449936	None
MYCL	SHISA8	0.305666	167.723	0.723144	Prior
E2F6	NUDC	0.305569	167.707	0.706609	None
CREM	PRCP	-0.305553	169.448	-0.44761	None
ZNF548	USP6NL	0.305521	169.446	0.446477	None
TFCP2L1	WDR45B	0.305505	167.704	0.703876	None
HES2	HSF1	0.305488	169.446	0.445683	None
FOXM1	CPSF1	0.305472	169.446	0.445591	None
CREB3L4	TMEM40	-0.305456	167.701	-0.700512	None
USF2	KIAA1109	0.305456	169.445	0.44542	None
ZNF436	RP1	0.305424	167.697	0.696853	None
HES6	NEBL	-0.305392	167.693	-0.692758	None
ZNF860	MUC5AC	0.305392	169.444	0.443953	None
NFYC	CDH3	-0.305328	167.686	-0.685672	None
FOXP2	NFIA	0.305328	169.442	0.44253	None
NFATC1	SRPK2	0.305319	169.442	0.442313	None
ELF4	FAM83H	0.305287	169.441	0.440951	None
ZNF524	MCL1	0.305271	167.68	0.68008	None
NFYC	NEK2	0.305239	167.677	0.677263	None
ZNF496	CTNNBIP1	-0.305239	169.44	-0.440401	None
STAT3	AP5B1	0.305231	167.677	0.676879	None
EGR1	PFN1	-0.305175	167.675	-0.675358	None
FOSB	SEMA3B	0.305175	169.439	0.439378	None
KLF9	AGR3	0.305159	167.674	0.674465	None
ZNF467	RPP40	-0.305159	169.439	-0.439289	None
ZNF33A	ZFAND5	0.305142	169.439	0.439158	None
ETV6	ZNF430	-0.305118	169.438	-0.43758	None
ZNF33A	BUD23	0.305054	167.665	0.665222	None
ZNF580	UBE2A	-0.305006	169.434	-0.433844	None
SOX9	MB	0.304973	167.661	0.661428	None
ZFP82	NANS	0.304941	167.661	0.660691	None
FOXM1	NUP37	0.304941	169.434	0.433533	None
FOS	MYC	-0.304917	167.661	-0.660498	None
FOXI1	QTRT2	-0.304853	169.432	-0.431566	None
EGR2	ADPRHL1	0.304821	167.654	0.654211	None
MAX	KLF5	-0.304756	167.647	-0.647229	None
FOXO1	ZNF704	-0.30474	169.43	-0.43	None
ZNF805	BICD2	0.304724	167.646	0.645624	None
ZNF487	RMDN3	0.304716	169.43	0.429553	None
ZNF273	B3GALT4	0.304692	169.429	0.429075	None
ZNF749	PDK4	0.30466	167.642	0.64241	None
MYCL	RAD54L	0.304611	167.639	0.639201	Prior
MAX	CCT7	0.304579	167.637	0.63673	None
TFAP4	C16orf71	0.304563	167.636	0.636369	None
TCF7	IGFBP5	-0.304531	169.427	-0.427109	None
ZSCAN1	TSPO	-0.304499	167.633	-0.633071	None
ZNF530	GTF3C2	0.304483	169.427	0.426761	None
NFATC1	RPL9	-0.304458	167.632	-0.631751	None
TCF7	UBN1	0.304442	169.426	0.426421	None
CREB3L1	C4orf47	0.304426	167.631	0.630478	None
ATF2	RAB17	0.304394	169.425	0.425131	None
SP1	NOS3	0.304386	167.628	0.62797	None
E2F3	QSOX2	-0.304362	169.424	-0.424396	None
STAT5A	EFCAB10	0.304338	167.627	0.62702	None
NR2F2	VAMP2	0.304314	169.424	0.423678	None
ZNF713	NSD3	0.304281	167.625	0.625445	None
ELF5	FMO5	0.304265	169.423	0.423204	None
ZBTB18	DHRS7B	0.304249	167.623	0.623444	None
FOXM1	TXNIP	0.304217	167.622	0.622034	None
RUNX1	CCNB2	0.304169	167.62	0.62003	None
GATA3	SSPN	0.304169	169.422	0.421938	None
THRB	ELOVL5	0.304128	169.422	0.421576	None
MAX	OXA1L	-0.304128	169.422	-0.421582	None
FOS	PWWP2B	0.304104	167.619	0.619238	None
ZNF860	SSH1	-0.304104	169.422	-0.421537	None
ZNF860	LIMA1	-0.304088	167.619	-0.619006	None
ZKSCAN1	KDELR1	-0.304072	169.421	-0.421258	None
ZBTB33	PPP1R32	0.304064	167.619	0.618576	None
ZNF34	VMO1	0.304024	167.618	0.617732	None
ELK3	OPHN1	-0.303984	167.616	-0.615847	None
FOXJ2	NSD3	0.303967	167.615	0.614606	None
ZBTB33	DYDC2	0.303935	167.614	0.614279	None
ETV6	CAMKK1	-0.303903	169.417	-0.416598	None
GATA3	HOOK1	-0.303855	169.416	-0.415579	None
ESRRG	HEG1	-0.303839	167.612	-0.611682	None
ZBTB18	EFTUD2	0.303839	169.415	0.415316	None
SOX9	SEPTIN9	0.303807	169.415	0.415138	None
NR2F1	C4orf3	0.30379	169.415	0.414738	None
ELF3	SOWAHB	0.30371	169.413	0.412743	None
SP1	CDKN1A	0.303654	169.411	0.410885	None
FOXO3	SSPN	0.303638	167.602	0.601908	None
FOXI1	SRP9	0.303589	169.41	0.410105	None
PBX3	CYP4F12	-0.303557	167.597	-0.596605	None
DEAF1	ELOC	0.303557	167.597	0.596626	None
GATA3	KDM2B	-0.303557	169.41	-0.40982	None
ZSCAN1	CNIH3	0.303517	167.595	0.595544	None
CREB3L4	MPHOSPH8	0.30346	167.595	0.594914	None
ZBTB33	KIAA1841	0.303444	167.595	0.594563	None
ZNF799	PEX11A	0.303428	167.595	0.594549	None
FOXA1	SMARCA5	-0.30338	167.593	-0.592664	None
NFATC1	YIPF6	0.30338	169.406	0.406067	None
ZSCAN1	HACD2	-0.303364	169.406	-0.405971	None
ZNF436	THOC3	-0.303348	167.591	-0.591286	Prior
NFIB	BCL2L12	-0.303332	167.591	-0.59102	None
NFE2L2	RPL4	0.303332	169.406	0.405583	None
CREB3	CLCA4	0.303316	169.405	0.568395	None
SNAI3	AMN	0.303267	167.588	0.587528	None
FOXI1	SURF4	-0.303251	167.587	-0.587124	None
ZNF396	ANXA1	0.303235	169.404	0.403878	None
ZBTB18	STING1	0.303203	167.586	0.585586	None
ZNF24	CCDC97	0.303163	169.403	0.402874	None
NFE2L2	TGFB1I1	0.303122	169.402	0.402432	None
TP73	RALGAPA2	-0.303114	167.584	-0.583642	None
ZNF141	CUTA	0.303106	167.583	0.582991	None
ZNF563	HROB	0.303074	167.583	0.582522	None
FOXP1	TLR2	-0.303074	169.402	-0.401608	None
SIX5	THAP7	0.303026	169.401	0.401329	None
ZBTB18	TXLNB	0.302994	167.575	0.574491	None
NFATC1	ALDH7A1	-0.302978	167.574	-0.574423	None
NFE2L2	CKMT1B	0.302962	169.4	0.400384	None
FOXM1	PSMD4	-0.302921	167.572	-0.571814	None
THRB	NEBL	0.302905	167.571	0.571183	None
CREB3L1	TMEM219	0.302873	167.568	0.568433	None
FOXO1	PPP1R12A	0.302849	169.399	0.398894	None
ELF4	KLHL32	0.302833	167.567	0.566936	None
ETS2	MT1F	0.302776	167.565	0.564768	None
ZNF580	ATR	-0.302728	169.396	-0.39625	None
TFAP4	LFNG	0.302696	169.395	0.395481	None
ZBTB21	SKA1	0.30268	167.56	0.559786	Prior
DEAF1	IFNAR2	0.302648	167.558	0.558255	None
TP73	ARHGAP22	0.302615	167.556	0.556518	None
EGR1	SSB	0.302599	167.556	0.555821	None
NR2F1	KLHDC8A	0.302535	167.553	0.641347	None
MXI1	INPP5E	0.302503	169.393	0.392812	None
ZNF121	CCDC60	0.302495	167.552	0.551634	None
ETS2	ACOT13	-0.302455	169.393	-0.392472	None
E2F6	CDC20B	0.302422	167.55	0.55038	None
E2F7	MTHFD1	-0.302422	169.392	-0.392221	None
HNF4G	FCMR	0.302358	167.548	0.548427	None
MESP1	SAA1	0.302358	169.39	0.390127	Prior
RARA	C1QBP	-0.302261	169.388	-0.387988	None
ZNF580	HOMER3	-0.302229	167.545	-0.544884	None
CREM	UBQLN2	-0.302229	169.387	-0.387466	None
E2F8	NIF3L1	-0.302213	169.387	-0.392119	None
ETS2	CDKN2A	-0.302181	169.386	-0.386096	None
ZKSCAN1	LGALS7	-0.302141	167.54	-0.540263	None
RARB	KIRREL1	-0.302141	167.54	-0.540255	None
FOS	MACC1	0.30206	167.537	0.53743	None
FOXM1	ZNF580	-0.30202	169.383	-0.383219	None
STAT5A	LY6G5C	0.301988	169.383	0.645202	None
GRHL2	SAMD12	0.301956	169.382	0.382407	None
FOXM1	CCDC88A	0.301956	169.382	0.382393	None
ZNF467	ARL6IP5	-0.301923	167.534	-0.534179	None
ZNF580	CLDN7	0.301907	167.534	0.53403	None
KLF2	MED11	-0.301875	167.533	-0.532788	None
MAFF	MTDH	0.301819	167.531	0.531245	None
NFATC1	GATM	-0.301714	167.528	-0.527804	None
ELF4	NIP7	0.301682	169.378	0.377975	None
ZNF235	SURF1	0.301666	169.378	0.377705	None
ETS2	BICD2	-0.301585	167.522	-0.521942	None
ZSCAN1	NGDN	0.301553	167.521	0.52113	None
ZNF524	TMEM150A	0.301553	169.376	0.376164	None
MAX	CETN3	-0.301545	169.376	-0.375954	None
ZNF680	TMCO1	0.301521	169.376	0.375767	None
ZNF860	HAPLN3	-0.301457	167.52	-0.520131	None
NFATC1	CSTF3	0.301424	167.519	0.519059	None
ZNF436	NTN1	0.301424	169.375	0.374772	None
FOSL1	CD164	-0.301424	169.375	-0.374764	None
TFAP4	GCNT4	0.301408	167.518	0.518061	None
FOS	LRIG3	-0.301368	167.517	-0.517236	None
FOXA1	PLIN5	-0.301336	167.517	-0.5167	None
ZNF267	SRC	-0.301312	169.374	-0.374251	None
FOXC2	UBXN8	0.30128	169.374	0.373628	None
POU2AF1	UBB	-0.301263	167.516	-0.515798	None
NFIB	ATP6V1H	-0.301247	167.515	-0.515389	None
ZNF300	TMEM134	0.301231	167.515	0.514665	None
ZNF121	PRR29	-0.301199	169.372	-0.372363	None
POU2F2	ACSS2	-0.301199	169.372	-0.372402	None
ZBTB33	SDHAF4	0.301151	167.512	0.512474	None
ZNF19	POLR2E	0.301127	167.51	0.510103	None
PKNOX1	BANF1	0.301103	167.51	0.510019	None
ZNF432	MFN1	0.301103	169.37	0.369872	None
KLF2	RUVBL2	-0.301046	167.508	-0.508147	None
SOX9	CREM	0.300998	167.507	0.506566	None
TP73	ARL2BP	0.300982	167.506	0.506199	None
THRB	MRPL42	0.300934	167.506	0.506046	None
STAT3	WWTR1	0.300917	167.505	0.505103	None
FOXC2	OGFRL1	0.300917	169.367	0.367057	None
THRB	PID1	-0.300901	167.505	-0.504998	None
TBX6	CNOT1	0.300853	167.504	0.504249	None
ZNF341	VWA7	0.300805	169.365	0.365225	None
ZNF148	ALOX5	0.300789	169.365	0.365143	None
ZNF24	RAB40B	-0.300765	167.502	-0.502273	None
NFATC1	YEATS4	0.30074	169.364	0.364048	None
ZNF214	MOB3B	-0.300692	167.502	-0.501751	None
ZNF574	UROS	-0.300692	169.363	-0.363204	Prior
JUND	C12orf10	0.300668	167.501	0.501295	None
MAX	KLF3	0.300628	169.363	0.362586	None
SMAD5	TKFC	0.300612	167.5	0.49989	None
FOXP2	TMEM94	0.300612	169.362	0.36227	None
ZNF429	TRPM4	0.300604	167.5	0.499681	None
ZNF658	CFAP53	0.300547	167.497	0.497291	None
ETS2	SMPD2	-0.300515	169.361	-0.361133	None
MAFF	SLC4A11	0.300386	167.495	0.494594	None
E2F6	SASS6	0.30037	167.494	0.494445	None
SMAD5	SNX12	-0.300306	167.492	-0.491984	None
RORA	SLC35G2	-0.300274	167.492	-0.491706	None
FOXO1	LCK	0.300225	167.489	0.489453	None
ZNF189	CFB	-0.300209	167.489	-0.489271	None
ZNF467	PRKDC	0.300129	167.487	0.487263	None
FOXJ1	CCDC160	0.300121	167.487	0.486705	None
GATA3	IGFBP6	0.300097	169.353	0.353519	None
FOS	CCND1	-0.300064	169.353	-0.353254	None
GTF2I	SH3BP5L	0.300048	169.352	0.352039	None
STAT3	MAZ	-0.300032	169.352	-0.351857	None
SMAD5	RERG	-0.299992	167.482	-0.482316	None
ZNF324	ACTR3C	-0.29996	167.482	-0.482052	None
CREB3L1	ARPP19	-0.299944	167.482	-0.48199	None
GATA3	INPPL1	-0.299928	169.349	-0.349434	None
FOXO1	TRMT2B	0.299831	167.477	0.477422	None
FOXC2	FER1L5	-0.299831	169.349	-0.348749	None
ZNF432	BRWD1	-0.299815	167.477	-0.47697	None
E2F8	MRPS16	0.299815	169.349	0.348547	None
SIX1	ERO1A	0.299791	167.476	0.476305	None
RUNX1	RPL22L1	0.299783	167.476	0.475836	Prior
ZNF530	SQSTM1	0.299686	167.474	0.473981	None
ETS2	NOL4L	0.29967	167.474	0.47375	None
SOX9	NVL	0.29959	167.471	0.470584	None
STAT5A	SERP2	0.29959	169.346	0.346056	None
FOXJ1	HSPB1	-0.299557	167.469	-0.469027	None
RARB	PER3	0.299557	169.345	0.345078	None
MXI1	USP22	0.299525	169.345	0.345039	None
RUNX1	HSPA9	0.299509	167.467	0.467326	None
GTF2I	C15orf62	-0.299509	169.345	-0.344763	None
ZNF713	CEMIP	-0.299396	167.465	-0.465473	None
MESP1	JAM3	0.299396	167.465	0.465471	None
ZNF548	SRC	-0.299356	169.343	-0.342839	None
ZNF805	ZNF362	0.299227	167.461	0.461192	None
ELF2	TTC22	-0.299211	169.34	-0.340284	None
ELF3	DNTTIP2	0.299195	167.461	0.460935	None
ZNF121	THAP7	-0.299171	169.34	-0.33984	None
ZNF487	GSTP1	0.299155	169.339	0.339507	None
TFDP1	LRRFIP1	-0.299107	167.458	-0.457506	None
GRHL2	CYLD	0.299091	169.339	0.338563	None
JUND	STMND1	0.299042	167.456	0.611762	None
FOXM1	RAD51	0.299042	169.338	0.338203	None
PITX1	SLC4A7	-0.299026	169.338	-0.337842	None
MAFF	SARAF	0.29901	167.456	0.455853	None
TFDP1	MAPK3	-0.298962	167.455	-0.455433	None
MXI1	ZNF516	-0.298946	167.454	-0.454019	None
NFYC	RIOK3	0.298946	169.337	0.336977	None
ZNF805	BFSP1	0.29893	169.337	0.336713	None
NFIC	ZBTB20	0.298914	167.454	0.453725	None
MESP1	TINCR	-0.298914	169.337	-0.336526	None
NR3C1	AVPI1	0.298881	169.336	0.336267	None
ZNF440	UBE2L6	0.298865	167.452	0.45179	None
CREB3L2	N6AMT1	-0.298849	169.336	-0.335754	None
FOXO1	LRRC75B	0.298825	169.335	0.33554	None
KLF4	PTPMT1	-0.298769	169.335	-0.334568	None
ETS2	TMEM63A	0.298745	167.449	0.448678	None
POU3F1	DUSP7	-0.298712	167.448	-0.447766	None
ZNF85	SINHCAF	0.298712	169.334	0.334023	None
ELF2	PSMB7	0.298704	167.447	0.447021	None
MTF1	MMP2	-0.29868	167.446	-0.44641	None
ZNF805	SPATA6L	0.29868	169.334	0.333677	None
MTF1	H3C8	0.298672	167.446	0.446057	None
FOXP1	P2RY1	-0.298616	167.446	-0.445621	None
RUNX1	MLLT11	-0.298592	169.332	-0.33234	None
FOS	GTF2I	-0.298576	169.332	-0.331867	None
ZNF529	SPARC	0.298479	167.441	0.441277	None
ZNF33A	RNF138	0.298463	169.328	0.327884	None
SOX21	GK	0.298399	169.327	0.327329	None
ZNF530	BCAT2	-0.298334	169.326	-0.326353	None
RARA	CYP26A1	0.298302	167.438	0.437471	None
MXI1	ACOT11	-0.298302	169.325	-0.325352	None
SOX21	BAZ1A	-0.298294	167.436	-0.436147	None
STAT5A	ZNF574	0.298238	169.324	0.324409	None
TP73	NRG2	0.298221	169.324	0.324027	None
TGIF1	BCAT2	-0.298189	169.323	-0.323468	None
ZNF680	PGAP2	-0.298141	169.323	-0.322933	None
NR3C1	ESCO2	-0.298125	169.323	-0.322657	None
RFX8	NCS1	0.298093	169.322	0.322032	None
NFE2L2	GPR153	-0.298028	167.43	-0.430118	None
SP1	AP1S2	-0.297988	169.321	-0.320862	None
ZNF439	ZCWPW2	0.297948	169.319	0.318916	None
CREB3L1	SRP19	0.297924	167.429	0.428854	None
NR2F1	GAK	0.297916	167.427	0.427381	None
ELF5	OMG	0.297875	167.427	0.42714	None
E2F4	POGLUT3	0.297875	167.427	0.42706	None
NFIC	CXCL14	-0.297843	167.426	-0.426156	None
POU2F2	HDAC2	0.297827	167.426	0.425715	None
NFATC1	SDHD	-0.297827	169.316	-0.316322	None
ZNF768	MORC4	-0.297779	167.425	-0.424716	None
ZNF148	ATP1B1	0.297763	169.316	0.315581	None
FOXJ2	CBX1	0.297747	167.424	0.424413	None
TBX6	THRB	-0.297658	167.422	-0.422119	None
ZNF432	PSEN1	0.297626	167.422	0.421894	None
ELF4	PTP4A3	-0.29761	169.313	-0.312626	None
ZNF84	PROX1	-0.297562	167.421	-0.420967	None
PBX3	CNTD2	0.297545	169.312	0.311588	None
PLAGL2	H6PD	0.297497	167.42	0.420075	None
ZNF750	HEYL	0.297497	169.311	0.310754	Prior
FOXJ2	B3GNT9	0.297497	169.311	0.310794	None
ZNF574	TRMT1	0.297489	169.311	0.310725	None
ZNF467	UTP3	0.297465	167.42	0.419742	None
ZNF121	ISG20L2	0.297465	169.311	0.310582	Prior
MZF1	STAT6	0.297457	167.42	0.419623	None
ZNF34	EREG	0.297401	167.419	0.418746	None
ZNF467	ERI2	0.297352	167.417	0.417346	None
MZF1	MYH14	0.297191	167.411	0.411282	None
NFIC	RTL8A	0.297175	169.304	0.304313	None
NR2F2	MRPS16	-0.297143	169.304	-0.303525	None
TBX6	BCCIP	0.297095	167.41	0.409958	None
PBX4	SOAT1	0.297071	167.409	0.409375	None
NR2F2	FRMD6	0.297047	167.409	0.409339	None
KLF9	MTHFD1L	-0.297014	167.409	-0.408648	None
EHF	ERMP1	0.29699	169.302	0.301501	None
ZNF496	LDHB	0.29695	169.301	0.301064	None
GATA3	CENPW	0.296918	167.407	0.407071	None
ZNF34	GABBR1	-0.296902	167.407	-0.406578	None
MAX	SDR16C5	-0.296853	169.3	-0.300001	None
ELF5	MCM9	0.296805	167.403	0.402599	None
FOXJ2	DCAF1	0.296789	167.402	0.402428	None
ZNF529	DIPK1A	0.296789	169.299	0.298588	None
GRHL2	HSPA8	0.296773	169.298	0.297927	None
PKNOX1	XRCC1	0.296741	167.402	0.401782	None
USF2	MPDU1	-0.296725	169.297	-0.296588	None
NR2F1	DMRT2	-0.296717	167.401	-0.401116	None
CREB3	GPT2	0.2967	169.297	0.296462	None
FOXO1	ACSL5	0.296684	167.4	0.400165	None
NR2F2	SLC41A3	0.296636	169.295	0.294943	None
NFIC	GGCT	0.296604	169.294	0.294511	None
E2F6	STX6	0.296588	169.293	0.293318	None
CREB3L1	KIAA0319L	0.296572	167.397	0.396875	None
PBX3	GSDMC	-0.296564	167.396	-0.396108	None
ZNF121	SPRR2A	0.296475	169.291	0.291171	None
TFDP1	RPL13	0.296459	167.393	0.393076	None
SMAD5	ADAL	0.296451	169.29	0.290191	None
RUNX1	BAZ2B	-0.296435	167.393	-0.392686	None
NR2F1	MT1G	0.296411	169.29	0.289972	None
FOXJ2	GPT2	-0.296411	169.29	-0.289988	None
E2F4	SRP54	-0.296322	169.288	-0.287715	None
TBX6	SPOCK3	-0.296306	167.39	-0.389952	None
PBX3	GINS1	-0.29625	169.287	-0.286815	None
ZNF214	ENTPD3	0.296226	167.389	0.388868	None
PBX3	CLDN23	0.296145	167.387	0.386487	None
FOXA1	SMPDL3A	-0.296145	169.285	-0.28514	None
SIX1	TMED9	0.296105	167.385	0.38537	None
MAX	MCUR1	0.296073	167.384	0.384334	None
ZNF680	IER2	0.296057	169.283	0.282885	None
CREB3L1	PDIA5	0.295992	167.383	0.383288	None
NR2F2	ABHD10	0.295936	167.382	0.382381	None
FOXO1	BRD8	0.295904	167.382	0.382146	None
NFIC	ZYG11B	0.295888	167.382	0.381994	None
NFIC	TOMM20	0.295888	169.28	0.279747	None
ZBTB33	SLC16A4	0.295847	169.279	0.279112	None
NR2F2	CSTA	0.295823	167.381	0.381182	None
RARA	ZCCHC24	0.295727	169.276	0.276439	None
ZNF524	NFKBIZ	0.295711	167.378	0.377988	None
PKNOX1	MCUR1	0.295695	167.376	0.376391	None
USF2	PAAF1	0.295695	169.275	0.274887	None
FOXJ1	GINS1	-0.295678	167.376	-0.376262	None
ZBTB33	ALG10B	-0.295678	169.275	-0.274781	None
ELF3	SERINC2	-0.295662	169.275	-0.274599	None
CREB3L2	ATP1A1	0.295598	169.273	0.27287	None
ZNF548	FEM1A	-0.295534	169.272	-0.272386	None
ATF2	B9D2	0.295469	167.371	0.370862	None
NR2F2	LHFPL6	0.295429	169.27	0.269562	None
POU2F2	NCOA7	-0.295381	169.268	-0.268185	None
ZNF44	FAM20A	-0.295373	169.268	-0.267985	None
FOSL1	MASTL	0.295292	169.264	0.264546	None
GATA3	CBR1	0.295276	167.368	0.367956	None
JUND	TXNDC9	0.295196	167.366	0.366323	None
EHF	ALOX5	0.295115	169.261	0.261394	None
ZNF524	PAX9	0.295099	167.364	0.364232	None
ZNF121	AMOTL2	-0.295067	167.363	-0.36334	None
SP1	GNB1L	-0.295051	169.261	-0.260922	None
ZFP82	ADIPOR2	-0.294922	167.358	-0.357933	None
ZNF33B	CNIH1	0.294898	167.358	0.35759	None
ZNF432	MTMR14	0.294882	169.256	0.25644	None
KLF4	PSMD7	0.294793	167.355	0.354826	None
CREM	NUP50	-0.294777	167.354	-0.353632	None
ZNF467	NRG2	-0.294713	169.252	-0.252326	None
FOS	SH3GL3	-0.294713	169.252	-0.252347	None
KLF2	MYO1C	0.294689	167.351	0.351525	None
NR2F2	CRLF1	0.294664	169.251	0.25153	None
ELF5	C6orf132	0.29464	167.351	0.351166	None
GATA3	H4C8	0.294568	167.351	0.350598	None
CREB3	SYTL1	-0.294568	169.249	-0.249099	None
ZNF496	B2M	-0.294544	167.351	-0.350544	None
ZNF768	SULT2B1	0.29452	167.35	0.350067	None
KLF9	PMEPA1	0.294471	169.246	0.246335	None
ZBTB33	TAPT1	0.294455	167.348	0.348383	None
MXI1	HAUS4	-0.294439	167.348	-0.348192	None
ZNF85	PTGER2	0.29427	167.345	0.345264	None
ELF4	COL1A1	0.294254	169.237	0.237169	None
ZNF496	NUP85	0.294238	167.345	0.344957	None
ZNF85	TOMM20	0.294165	167.343	0.342782	None
KLF9	SEMA3B	0.294165	169.235	0.235218	None
MAX	NSG1	-0.294133	169.234	-0.234471	None
ATF3	COL17A1	-0.294069	167.342	-0.341961	None
ELF2	NRCAM	-0.293996	167.341	-0.341086	None
NR2F2	WDFY2	0.293916	167.34	0.340409	None
EHF	GADD45A	0.2939	169.231	0.230652	None
MAFF	RYR1	-0.293827	167.339	-0.339125	None
TFAP4	SMC6	0.293811	167.339	0.33904	None
PBX3	SH3BP4	0.293795	167.339	0.338741	None
FOSL1	CHD6	0.293667	167.332	0.33194	None
NR2F2	SUMF2	0.293667	169.225	0.22476	None
ZNF658	SLC16A11	0.29365	169.225	0.224669	None
ZNF750	IFITM2	-0.293618	169.225	-0.224527	Prior
ZNF487	MTX2	0.293602	167.33	0.329984	Prior
ZNF483	ALG1	0.293562	167.329	0.329149	None
NR2F2	WBP11	-0.293538	169.222	-0.222512	None
HSF2	PPP1R12A	0.293506	167.328	0.328498	None
E2F6	GANAB	0.293457	167.328	0.328164	None
ZNF529	LMTK3	-0.293457	169.22	-0.219531	None
FOXC2	CYP27C1	-0.293441	167.328	-0.327648	None
ETV6	CTSB	0.293409	169.217	0.217029	None
ZNF658	RNASEL	0.293353	169.216	0.215934	None
ZNF189	SUGT1	-0.293353	169.216	-0.215897	None
ELF2	TIMM17A	-0.293304	169.215	-0.30865	None
SOX9	GUCY1A1	0.293192	169.211	0.210757	None
ZNF548	TFAP4	-0.293176	169.21	-0.209814	None
ZNF524	LSM2	0.293143	167.323	0.323228	None
ZBTB18	SNRPB	-0.293111	167.323	-0.323141	None
RARA	PDE8A	0.293095	169.207	0.207119	None
SMAD5	DHPS	0.292999	167.32	0.319934	None
GATA3	ATP6V0E1	0.292934	169.203	0.203212	None
NR2F2	GAL3ST4	0.292902	169.202	0.202171	None
MAX	H2BC4	0.292838	169.2	0.200251	None
GATA3	CCDC18	0.292781	167.316	0.315562	None
FOS	OSR1	-0.292701	167.314	-0.313786	None
SOX9	PTPRM	0.292701	169.195	0.195037	None
KLF4	PSMB6	0.292701	169.195	0.195033	None
ZNF563	CIC	0.292669	169.194	0.19444	None
MZF1	KDM3A	0.292636	167.313	0.312803	None
ZNF189	GMPR	-0.292588	167.311	-0.311156	None
SMAD5	IRF5	-0.292572	169.19	-0.190525	None
ZNF141	MVB12A	-0.29254	167.31	-0.310094	None
CREM	GGT7	-0.292524	167.31	-0.309743	None
MAFF	RPS6	-0.292508	167.31	-0.309539	None
POU3F1	CD274	0.292443	169.187	0.187291	None
MXI1	AMIGO2	-0.292411	167.309	-0.308955	None
KLF9	BMP1	0.292411	169.186	0.186157	None
NR2F2	XKRX	-0.292347	169.184	-0.184193	None
CREB3L4	ZNF230	0.292274	169.182	0.181969	None
CREM	CARD17	-0.292226	167.303	-0.302498	None
HSF2	CHORDC1	0.29221	167.302	0.301908	None
MXI1	FOXN4	0.292113	167.298	0.298375	None
ATF2	NUBP2	0.292113	169.176	0.17617	None
ZNF148	CARD10	-0.292089	167.298	-0.297724	None
MESP1	AKAP12	0.292073	169.175	0.175073	None
KLF9	PRNP	0.292073	169.175	0.175094	None
ZNF529	STYXL1	0.292049	167.298	0.35827	None
NR2F2	KLC3	-0.292001	169.174	-0.173733	None
ELF2	HDAC6	0.291985	167.296	0.296243	None
ZNF124	OXA1L	0.291952	169.173	0.172958	None
TFAP4	SUSD6	0.29188	167.292	0.292494	None
MXI1	CSNK2B	0.291791	167.29	0.290005	None
GTF2I	KLK13	0.291775	167.29	0.289592	None
TFDP1	DELE1	0.291727	167.288	0.288423	None
ZNF860	LGALSL	0.291663	167.286	0.286071	None
ZNF529	SEPTIN8	-0.291663	169.162	-0.161652	None
POU2F2	BRCC3	-0.291647	169.161	-0.16113	None
ETS2	SMIM5	-0.29159	169.157	-0.156794	None
MZF1	CAPN7	0.291534	167.284	0.284255	None
FOXO3	HELLS	-0.291413	169.145	-0.145228	None
ZNF496	SNF8	-0.291397	169.145	-0.14476	None
ELF5	TYSND1	0.2913	167.28	0.280344	None
NR2F1	SLC52A3	0.2913	169.135	0.134969	None
ZNF273	HEXB	0.291284	167.278	0.278387	None
ZNF436	RSRP1	0.291268	167.278	0.27823	None
EGR1	MAPK12	-0.291236	169.13	-0.129767	None
ZNF24	RRM2	0.291204	167.277	0.277005	None
JUND	TOR2A	0.291148	167.275	0.275275	None
EGR1	CLDN7	0.291148	169.125	0.125035	None
TFDP1	KIFC1	0.290914	167.266	0.26618	None
ZNF22	CDC45	-0.290818	167.262	-0.262314	None
ZNF880	ZDBF2	0.290818	169.077	0.0766611	None
ZNF880	LUC7L	-0.290802	167.262	-0.261683	None
RARA	MTCH2	-0.290802	169.075	-0.0749058	None
PATZ1	XYLT2	0.290785	167.261	0.261276	None
NR2F2	ANP32E	-0.290769	169.072	-0.0720603	None
CEBPG	CTSH	-0.290761	169.072	-0.0719819	None
SOX9	PRDX6	-0.290713	169.07	-0.0696335	None
GATA3	POLR3F	0.290697	167.26	0.259765	None
E2F7	GALNT11	-0.290681	169.063	-0.0629107	None
KLF9	USP22	-0.290616	169.05	-0.0500918	None
ZNF496	TIRAP	0.2906	169.046	0.046297	None
ZFP82	GPR155	0.290536	169.041	0.0404557	None
ZNF267	SELENOS	-0.29052	169.04	-0.0403788	None
ZNF432	IMPDH1	-0.290504	167.249	-0.249348	None
SOX9	TNFSF10	0.290472	167.249	0.248854	None
KLF9	BET1	0.290472	169.022	0.022193	None
CCDC17	LRRC71	0.290423	168.966	0.966426	Prior
FOXN4	UBE2C	0.290399	168.921	0.921428	Prior
SOX2	ZDHHC7	-0.290375	167.244	-0.243579	None
GATA3	MRPL9	0.290351	167.243	0.24345	None
RFX3	PBX4	0.290327	168.867	0.866558	None
TFCP2L1	LTBP2	0.290311	168.863	0.863018	None
NR2F1	TRIM5	-0.290278	167.242	-0.281089	None
ZNF214	C3orf67	0.290278	168.828	0.827907	None
ZNF214	WFDC6	0.290246	168.813	0.812893	None
ZNF467	GSTA4	0.29023	167.241	0.241067	None
PBX4	MTF1	0.29023	168.81	0.810341	None
RFX2	TSPO	-0.29015	168.784	-0.783537	None
MZF1	FNDC11	0.290134	168.773	0.773332	None
ZNF487	DSTN	0.290117	168.768	0.768362	None
SIX1	TANC2	-0.290101	167.237	-0.237044	None
NFATC2	MSI2	0.290101	168.768	0.768346	None
CREM	CLDN3	0.290077	167.236	0.562724	None
ELK3	CCDC113	0.290077	168.765	0.764733	None
MXI1	TTK	0.290061	167.236	0.235669	None
ELK3	LRRC49	0.290061	168.765	0.764627	None
ELK3	CCDC30	0.290045	168.763	0.763453	None
MZF1	CCDC170	0.290029	168.763	0.762879	None
POU3F1	LARGE2	0.289965	168.744	0.744158	None
MAZ	XRCC1	0.289948	168.744	0.7436	None
NFIC	HES2	-0.289852	167.231	-0.230594	None
RFX2	RPS5	-0.28982	168.728	-0.780826	None
ELK3	ZNHIT2	0.289812	168.721	0.721432	None
CXXC1	EBF4	0.289788	167.229	0.228592	None
E2F7	LSM5	0.289771	168.72	0.720345	None
TEAD1	AFDN	0.289755	168.714	0.714299	None
NR3C1	DNAJC9	-0.289723	167.227	-0.227276	None
ZNF84	RBL2	0.289723	168.708	0.708347	None
ARX	ZNF19	0.289707	168.708	0.707691	None
JUND	COMMD4	-0.289643	167.225	-0.224866	None
ATF3	ARHGEF6	0.289643	168.694	0.693703	None
FOXA1	PGM2L1	0.28961	168.69	0.690183	None
TCF7	PHF10	0.289594	168.689	0.689217	None
CREM	SPRR1B	0.289578	167.223	0.222884	None
E2F7	ZNHIT2	0.289546	168.686	0.685914	None
ZNF467	NME4	0.289482	167.221	0.221368	None
NR2F1	ATP5F1D	-0.289466	168.676	-0.675607	None
ZNF33B	AKAP12	0.289441	167.221	0.221225	None
NR2F1	GAS8	0.289409	168.671	0.670771	None
ZNF273	LMNB2	-0.289377	167.22	-0.219837	None
TP73	SLC1A3	0.289377	167.22	0.219767	None
E2F6	EPC1	0.289377	167.22	0.219785	None
HES6	AHR	-0.289353	168.664	-0.664042	None
FOXM1	YPEL1	0.289353	168.664	0.66399	None
MXI1	OAZ3	0.289305	167.218	0.217794	None
TCF7	IDS	0.289305	168.658	0.658175	None
MAZ	AC092718.3	0.289289	168.657	0.65716	None
MZF1	PPIE	0.289272	168.655	0.655536	None
CEBPG	ULK4	0.289256	168.655	0.6546	None
ZNF84	CYTH2	0.28924	168.654	0.654297	None
JUND	HLA-DRB5	0.289224	168.652	0.651575	None
MAFF	CCDC80	-0.28916	167.212	-0.212418	None
FOXM1	CCT5	0.28916	168.649	0.649365	Prior
STAT1_STAT1	IL15	0.289144	168.648	0.648242	None
CEBPG	CDT1	0.289128	168.648	0.647564	None
ZNF24	ALKBH7	0.289095	167.208	0.208191	None
MEIS2	TTC16	0.289039	168.642	0.64186	None
GLIS3	ENPP3	0.289039	168.642	0.641854	None
ZBTB18	PCOLCE	0.288959	168.631	0.631265	None
TEAD1	LARP6	0.288943	168.63	0.629465	None
ZNF19	RPS14	-0.288926	168.628	-0.628133	None
ZNF273	RINT1	0.28891	168.627	0.626925	None
FOXJ1	HSD17B12	-0.288878	167.197	-0.197217	None
ZNF483	AMPD3	-0.288862	167.197	-0.196587	None
KLF2	CFAP97D2	0.288846	168.626	0.62573	None
TCF7	PLCE1	0.288838	168.624	0.624361	None
FOSL1	CD58	0.288814	168.624	0.623454	None
NR2F1	RPS3A	-0.288806	168.623	-0.622505	None
MZF1	PSMC3IP	0.288749	168.622	0.622377	None
CEBPG	SNF8	0.288749	168.622	0.622439	Prior
ELF2	SART3	0.288733	167.192	0.192453	None
ELF3	BICD2	-0.288733	168.622	-0.62181	None
ZNF84	ANKRD26	0.288717	168.621	0.620562	None
TFDP1	TOP2A	0.288653	167.19	0.190323	None
ZNF24	GJB5	-0.288653	168.615	-0.615279	None
ZNF232	RPS27L	0.288637	167.19	0.189758	None
ZNF84	RPS12	-0.288637	168.615	-0.615155	None
USF2	CNTROB	0.288588	167.187	0.187101	None
ELF2	AGAP1	0.288556	168.613	0.612788	None
CREM	POMT2	-0.288524	167.183	-0.183006	None
ZNF273	SRA1	0.288524	168.611	0.610532	None
FOXN4	LRRC49	0.28846	168.603	0.603074	None
RUNX1	R3HCC1L	-0.288436	167.178	-0.178308	None
FOXP1	ATP6AP1	0.288436	168.601	0.601125	None
NR2F1	HLA-DQA1	0.288419	168.601	0.600914	None
MAFF	POLR1D	-0.288403	168.601	-0.600623	None
RARA	C3orf52	0.288387	167.177	0.17708	None
DNMT1	HMGN2	0.288371	168.595	0.59477	None
FOXM1	VDAC3	0.288339	168.592	0.591997	None
JUND	GPR153	-0.288307	168.585	-0.584959	None
ZNF524	ZNF687	0.28825	167.173	0.173445	None
SIX1	BTN3A1	0.28825	168.584	0.583627	None
MZF1	GOLPH3L	0.288234	168.583	0.583379	None
RUNX1	ETV7	-0.288218	167.172	-0.172368	None
CREM	NIPSNAP1	-0.288194	167.171	-0.171314	None
MZF1	TFPT	0.288194	168.583	0.583112	None
ZNF33A	CRTAP	-0.288178	168.583	-0.582466	None
TFDP1	KMT5C	0.288162	168.581	0.580543	None
NFIC	DRAP1	-0.28813	168.58	-0.580045	None
ZNF768	EVI5	0.288114	168.58	0.579614	None
MAFF	AMN	0.288098	168.579	0.579155	None
CREM	ZDHHC12	-0.288065	167.167	-0.166553	None
ETV6	S100A3	-0.288049	168.577	-0.576568	None
TCF7	PSMC5	0.288017	168.575	0.575233	None
FOXA1	HSD17B1	-0.288017	168.575	-0.575191	None
KLF2	LRRFIP1	0.288001	167.164	0.164021	None
TCF7	C15orf40	0.288001	168.575	0.574747	None
NR2F1	BHLHE40	-0.287969	168.574	-0.574316	None
ZNF24	ANKRD65	0.28792	168.573	0.573377	None
NFE2L2	POLK	0.287904	167.159	0.158463	None
MAZ	TP53INP1	0.287856	168.57	0.569999	None
MTF1	PMEPA1	-0.2878	168.567	-0.566811	None
MXI1	PTTG1	0.28776	167.154	0.153894	None
ELF3	CXCL1	0.287727	168.564	0.5642	None
E4F1	ZNF165	0.287711	168.564	0.563566	None
MAX	NECTIN2	0.287679	168.56	0.559941	None
ZNF467	WDR66	-0.287647	168.557	-0.557322	None
CREM	RPS12	-0.287631	168.555	-0.555303	None
KLF2	TRAPPC8	0.287599	168.553	0.553191	None
SMAD5	APOE	0.287566	167.143	0.142911	None
MAX	ST14	0.287534	168.552	0.551831	None
JUND	DDRGK1	0.287518	167.142	0.141672	None
MXI1	MALSU1	0.287502	167.141	0.141078	None
RUNX1	FMO3	0.287502	168.551	0.550591	None
ZNF467	INAVA	-0.287494	167.141	-0.140979	None
ZNF84	PAK4	0.28747	167.141	0.140709	None
USF2	ZNF610	-0.287454	167.139	-0.139168	None
RUNX1	BICD1	-0.287454	168.55	-0.549808	None
ATF3	POC1B	0.287422	168.548	0.547831	None
SP1	SNX6	0.287381	168.547	0.546902	None
GRHL2	CASZ1	0.287381	168.547	0.546935	None
ELF3	TLL2	-0.287357	168.547	-0.546837	None
RUNX1	ZC3HAV1	-0.287341	167.135	-0.135395	None
ZNF768	CENPM	0.287325	167.135	0.135309	None
SIX1	CAD	-0.287325	168.543	-0.542758	None
TCF7	SLAMF7	0.287309	167.135	0.135151	None
KLF4	SLC28A3	0.287309	168.543	0.542689	None
ZSCAN1	SELENOI	0.287293	167.135	0.135121	None
MTF1	APP	-0.287293	168.543	-0.542594	None
ZNF432	RPS3	-0.287269	168.541	-0.541101	None
FOXM1	PSMD2	0.287244	168.54	0.540105	None
FOXA1	EIF3F	-0.287228	168.54	-0.539842	None
ETV6	TMC5	0.287196	168.54	0.539625	None
FOXI1	PLXNB2	0.287164	167.129	0.129412	None
MZF1	GPATCH8	0.287148	167.129	0.129138	None
ATF3	PPP1R15A	0.287132	168.537	0.537329	None
ZNF580	NOD2	-0.2871	168.534	-0.534353	None
KLF2	TMEM241	0.287067	168.532	0.531657	None
FOSL1	HLTF	-0.287051	168.531	-0.53128	None
GLIS3	ZNF503	-0.287027	168.53	-0.530325	None
ELF3	FKBP9	-0.286979	168.529	-0.529301	None
SNAI3	BTF3L4	0.286898	167.121	0.121335	None
MTF1	CAVIN2	0.286882	167.119	0.118652	None
SOX9	PARVB	0.286874	168.526	0.526047	None
LTF	HPS1	-0.28685	167.118	-0.118394	None
FOXM1	MYCL	0.28685	168.526	0.525764	None
ZNF273	FBL	0.286762	167.11	0.110063	None
ATF3	NR2F1	0.286762	168.522	0.52213	None
POU3F1	SLC3A2	0.286729	167.109	0.430029	None
RORA	TMEM219	0.286729	168.522	0.52146	None
ZNF680	ATP13A4	-0.286713	168.521	-0.521351	None
ZNF439	CCHCR1	0.286697	168.521	0.521038	None
ZNF85	ACSS2	-0.286665	167.107	-0.106962	None
FOXO3	CDC14B	0.286617	168.519	0.519165	None
ZNF467	KIAA1586	0.286585	167.103	0.10351	None
NR2F2	STIP1	-0.286552	167.101	-0.101065	None
STAT5A	CCDC28B	-0.28652	167.099	-0.0989579	None
CREM	FKBP10	0.286504	167.099	0.0986847	None
KLF2	ELOVL5	0.286472	168.516	0.515885	None
ZNF737	CEP350	0.286456	167.093	0.0933148	None
CREM	COL17A1	-0.286456	168.515	-0.514654	None
NFATC2	KMT5B	0.286424	168.512	0.51219	None
ZNF496	TCTN1	0.286416	167.091	0.0913238	None
E4F1	NSD2	0.286335	168.509	0.508898	None
SOX4	FRK	0.286319	168.508	0.508325	None
ELK3	LRRFIP1	0.286303	168.508	0.508227	None
ZNF653	CACUL1	0.286239	168.505	0.505386	None
DNMT1	UFD1	0.286222	168.505	0.505074	None
FOXI1	WSB1	0.28619	168.505	0.504705	None
SP1	ARID3A	-0.286158	168.503	-0.503055	None
MAFF	RPL26L1	-0.286142	168.502	-0.502144	None
PBX4	SNX12	-0.286134	167.067	-0.0673604	None
ZNF148	KLHL23	0.286118	168.5	0.500307	None
ZNF121	GMEB2	0.286045	167.058	0.0583512	None
CREM	ID1	-0.286045	168.498	-0.498069	None
E2F3	MPZL2	0.285981	168.497	0.49705	None
DNMT1	CENPN	-0.285965	167.048	-0.0484186	None
JUND	TP53I3	-0.285941	168.496	-0.496256	None
FOXA1	BLVRB	-0.285933	167.047	-0.0464653	None
GATA3	FAM185A	-0.285925	167.045	-0.0452586	None
CREB3L4	RNF39	0.285892	168.496	0.496185	None
ETV6	UTP14A	-0.285812	167.04	-0.0397813	None
GATA3	MYCT1	-0.285796	167.037	-0.0372033	None
GATA3	CAVIN2	-0.28578	167.037	-0.0367792	None
PBX3	SRD5A2	0.285715	168.491	0.491334	None
ZNF85	RPL13A	0.285699	167.032	0.0317969	None
JUND	PRRG1	-0.285651	167.024	-0.0240081	None
ATF3	COL9A2	0.285595	168.489	0.488557	None
ZNF22	NEU1	-0.285563	167.016	-0.0156103	None
NR2F2	ZFAND2B	-0.28545	167.011	-0.0105221	None
KLF2	SRRM3	-0.28545	168.482	-0.4825	None
FOXO1	PGM3	-0.285402	168.482	-0.481941	None
SMAD3	SERPINB2	0.285385	168.48	0.480077	None
MAZ	DNAAF4	-0.285361	166.881	-0.881185	None
BPTF	DYNC2H1	0.285353	166.874	0.874371	None
RFX3	MAPK8IP1	0.285321	166.863	0.862815	None
RFX2	EFCAB11	0.285305	166.855	0.854869	None
SMAD3	FAM174A	0.285289	166.852	0.852022	None
FOXM1	SMARCA1	-0.285289	168.479	-0.478673	None
SMAD3	MINDY4	0.285273	166.841	0.84144	None
FOXM1	PPIC	-0.285273	168.478	-0.478256	None
FOXO3	FHDC1	-0.285225	168.478	-0.477571	None
PPARA	FHAD1	0.285192	166.829	0.828923	None
EGR2	FAT2	-0.28516	166.828	-0.828271	None
KLF4	NUDT14	-0.285128	168.475	-0.474646	None
FOSL1	RPS12	-0.285112	166.821	-0.820665	None
FOXJ2	MOK	0.285047	166.811	0.811243	None
ZNF341	SMIM22	0.285031	166.808	0.807729	None
STAT1_STAT1	DCBLD1	0.285015	168.471	0.47123	None
KLF9	PRDX2	-0.284967	166.798	-0.798345	None
GLIS3	C11orf54	0.284967	168.471	0.470964	None
FOXP1	CERKL	0.284951	166.794	0.794083	None
SMAD5	MMS19	0.284935	168.47	0.469644	None
ZNF467	HNRNPM	-0.284854	168.467	-0.467431	None
ZNF467	COA3	-0.284822	168.467	-0.466605	None
SOX4	ARNT2	0.284806	168.466	0.466133	None
BPTF	RBM20	0.28479	166.766	0.765657	None
STAT5A	GIMAP2	0.28479	168.466	0.465892	None
EGR2	TMUB1	0.284774	168.466	0.465732	None
RARB	TSPO	-0.284742	166.761	-0.761335	None
ZNF713	IL1RN	-0.284709	166.757	-0.757041	None
PATZ1	TMEM165	0.284693	168.464	0.464007	None
TGIF2	C17orf97	0.284685	166.755	0.754718	None
ZNF267	UBA7	-0.284645	166.751	-0.750859	None
ZNF805	WASHC2A	0.284645	168.464	0.463508	None
STAT5A	TMEM232	0.284613	168.463	0.463043	None
PATZ1	MCAM	-0.284605	168.463	-0.462645	None
TGIF1	SNTN	-0.284549	166.748	-0.747505	None
FOS	ABHD6	-0.284549	168.461	-0.461261	None
POU2F2	CXCL1	-0.284532	168.461	-0.461135	None
ZNF439	ANKRD53	0.28446	168.46	0.459591	None
ZNF341	HYDIN	0.284428	166.733	0.733189	None
ZNF658	ARFGEF3	0.284412	166.733	0.732709	None
TEAD1	PLCD3	0.284388	166.73	0.730072	None
FOXJ2	OTUD4	-0.284331	168.457	-0.456858	None
MXI1	METTL7A	0.284219	168.455	0.455101	None
CREB3L1	ATP5F1A	-0.284202	166.706	-0.70578	None
ZNF264	MTMR2	0.284194	166.704	0.704388	None
TEAD1	MB	-0.284178	166.704	-0.704013	None
ZNF653	IFI44L	-0.284162	166.7	-0.700421	None
ESRRG	LYST	0.284162	168.454	0.454304	None
STAT3	PRKCE	0.284122	168.454	0.453558	None
NFE2L2	ANXA8	0.284106	168.453	0.452993	None
FOS	PSIP1	0.283993	166.69	0.690214	None
RORA	AMN1	0.283953	168.45	0.449797	Prior
ELK3	PALMD	0.283953	168.45	0.449828	None
FOXJ2	CCNA1	-0.283937	168.45	-0.449694	None
MYCL	CHCHD2	0.283905	166.678	0.67767	Prior
E2F7	FAM207A	0.28384	168.448	0.447692	None
ZNF439	C12orf75	0.283824	166.675	0.674598	None
ZNF33B	PITPNB	-0.283824	168.447	-0.446951	None
E2F4	NAMPT	-0.283744	166.667	-0.666863	None
ZNF24	CWC25	0.283728	168.445	0.445274	None
TGIF1	TP53I3	0.283712	166.665	0.664882	None
ZNF467	CHMP3	0.283712	168.445	0.445034	None
FOS	MTHFD2L	0.283695	166.665	0.664643	None
ELK3	SPRED2	-0.283695	168.445	-0.444778	None
ZNF121	PPM1E	0.283647	166.661	0.661018	None
PLAGL2	OAS2	0.283639	166.66	0.660141	None
ETV6	TNFSF13B	-0.283583	166.658	-0.657896	None
TFAP4	EFHB	0.283551	166.657	0.656555	None
ZNF496	ZNF84	0.283535	168.442	0.441761	None
ZNF341	S100A8	-0.283478	166.653	-0.653357	None
NFIB	SCEL	-0.283446	168.441	-0.440951	None
TEAD1	ACP1	-0.283414	166.65	-0.650311	None
ZNF121	RNF6	0.283349	166.648	0.647627	None
ZNF496	SLC25A36	0.283349	168.439	0.438864	None
ZNF121	TTC26	0.283341	166.647	0.647099	None
SOX9	EEF1A1	-0.283293	166.644	-0.643575	None
FOS	PDIA6	0.283293	168.436	0.436382	None
ZNF121	ODF2	0.283245	166.642	0.641857	None
PKNOX1	OAZ2	0.283245	168.436	0.435859	None
THRB	NSD2	0.283229	168.436	0.435658	None
ZNF19	PAF1	0.283213	166.639	0.638974	None
MAX	SDCBP2	0.283213	168.436	0.435555	None
FOXM1	CPNE3	-0.283197	168.435	-0.435428	None
MAX	FAXC	-0.28318	168.435	-0.435274	None
ZNF658	RPL7	-0.283164	166.636	-0.636268	None
CREB3	NOTCH3	-0.283164	168.435	-0.435146	None
ELF4	GSE1	0.283148	166.636	0.635912	None
ZNF529	TAF1B	0.283148	168.435	0.434618	None
E2F8	ANKZF1	0.283132	166.633	0.648374	None
NFATC2	FBXO16	-0.283108	166.633	-0.632941	None
SNAI3	FAM110C	-0.283092	166.633	-0.632742	Prior
ZBTB33	DENND4A	0.283092	168.433	0.433325	None
POU2F2	NEK6	-0.283084	166.632	-0.631945	None
ZNF235	FLACC1	0.28306	166.632	0.631752	None
FOXO1	ZNF487	0.283052	166.631	0.630471	None
KLF2	DCUN1D4	0.283028	168.433	0.432453	None
MAZ	CCNB2	-0.283011	166.63	-0.629665	None
MEIS2	SEC11C	0.282963	166.626	0.626371	None
ZBTB33	NUDT5	0.282915	166.624	0.623988	None
ZNF24	GOT2	-0.282883	168.43	-0.430337	None
KLF4	CDK5	-0.282883	168.43	-0.430268	None
NFIC	ARRB2	0.282867	166.622	0.621849	None
ZNF121	LIMA1	-0.28285	166.621	-0.621351	None
MAFF	HDAC2	-0.28285	168.43	-0.429715	None
ZNF880	RPL23	-0.282762	166.618	-0.618123	None
ZBTB33	TCTE1	0.282762	166.618	0.618056	None
ZBTB18	TTLL7	0.282746	166.615	0.615421	None
DNMT1	C15orf40	0.282698	166.614	0.614097	Prior
KLF2	AFG3L2	-0.282698	168.427	-0.426496	None
NFIB	SLC15A2	0.282665	166.613	0.613486	None
LYL1	IDH3B	-0.282649	168.426	-0.426171	None
GTF2I	CFAP410	0.282633	168.426	0.425757	None
TP73	COL17A1	0.282601	166.61	0.609845	None
NR2F1	MAP6	0.282585	166.609	0.712857	None
MAZ	RPS8	0.282561	166.609	0.608595	None
ZNF229	PACRGL	0.282537	166.606	0.606047	Prior
ZNF44	RTN3	0.282504	166.602	0.602466	None
MESP1	CELSR2	-0.282472	168.423	-0.423362	None
STAT3	RIPK1	0.282456	166.601	0.601165	None
ZNF658	PTOV1	0.28244	166.601	0.600857	None
ZNF341	AC015802.6	0.282424	168.422	0.422118	Prior
ZNF563	VPS13B	0.282343	168.421	0.420613	None
ATF2	SAP18	0.282287	166.595	0.595044	None
ZBTB18	TNFRSF19	0.282247	166.593	0.593001	None
ZNF749	PDIA3	-0.282231	166.593	-0.592705	None
TEAD1	OCLN	-0.282223	166.593	-0.592637	None
EGR1	TMEM134	-0.282174	167.154	-0.591959	None
KLF2	LYPD3	0.282158	166.591	0.590556	None
SNAI3	TSPAN15	0.28211	166.588	0.58834	None
POU2AF1	AKR1C3	0.28211	168.416	0.41642	Prior
SMAD5	TARS3	0.282094	168.416	0.415894	None
ZBTB18	LRRC74B	0.282062	166.587	0.587254	None
FOS	RAB3IP	0.281973	166.583	0.583509	None
E2F3	AUP1	-0.281933	166.582	-0.581748	None
ATF2	SYNRG	0.281885	166.581	0.580895	None
PBX4	NAV2	0.281845	166.579	0.579228	None
ELK3	CFB	-0.281812	166.579	-0.579041	None
ELF3	VRK3	0.281796	166.579	0.578644	None
PKNOX1	PPIL4	0.281796	168.41	0.40971	None
E2F3	KDSR	0.28178	168.409	0.409093	None
LYL1	STEAP2	-0.281756	166.577	-0.5774	None
EGR1	BSCL2	0.281724	166.576	0.576432	None
ZNF680	STRA6	-0.281635	168.406	-0.405905	None
ZNF574	ADRM1	0.281571	168.403	0.403408	None
KLF4	HERPUD1	-0.281515	166.565	-0.56539	None
TGIF1	CERS6	-0.281498	166.564	-0.564106	None
NFE2L2	EHBP1L1	0.281402	168.4	0.400039	None
SOX9	CFAP47	0.281321	166.56	0.560089	None
ZBTB18	ZNF19	0.281305	166.559	0.559184	None
TCF7	SIDT2	0.281257	166.556	0.556035	None
SMAD5	GRWD1	0.281225	166.554	0.554466	None
KLF2	TNKS1BP1	0.281177	166.553	0.55261	None
DNMT1	ARL16	0.281112	166.551	0.551399	None
POU2AF1	CDKN1A	0.281112	168.396	0.396216	Prior
FOXI1	LSM5	0.281096	166.55	0.549804	None
FOS	ASPG	0.281096	168.396	0.395597	None
ZNF580	B9D2	-0.281056	168.395	-0.39511	None
ZNF436	PPP3CA	0.281056	168.395	0.395058	None
ZNF19	LLGL2	0.281048	166.547	0.547163	None
ZNF440	CMIP	-0.281024	166.546	-0.546293	None
RORA	SLC18B1	0.281024	168.395	0.39498	None
FOXM1	MRPS11	0.281024	168.395	0.394988	None
EGR1	BBS9	0.281016	166.546	0.546155	None
ZNF529	PHACTR2	-0.280983	166.546	-0.545778	None
STAT5A	CDKN2A	0.280951	166.546	0.545661	None
E2F4	FOPNL	0.280951	166.546	0.545719	None
ESRRG	PABPC4	0.280919	166.545	0.544838	None
FOXI1	WFDC2	-0.280879	168.393	-0.507519	None
TP73	ABHD6	0.280863	166.543	0.542766	None
ELF4	CRYM	-0.280863	168.392	-0.392447	None
MAX	RAB5IF	-0.280847	166.542	-0.541684	None
ZBTB21	COCH	0.280839	166.541	0.541308	Prior
FOXI1	DUSP8	-0.280814	166.541	-0.540825	None
MAFF	FERMT1	-0.280782	166.539	-0.538953	None
THRB	TSLP	-0.28075	166.537	-0.537058	None
KLF2	PTOV1	-0.280718	166.537	-0.536604	None
MAX	C15orf65	0.280686	166.535	0.535002	None
SOX2	IFT74	-0.280653	166.534	-0.53411	None
FOXA1	SLC36A4	0.280653	168.388	0.387608	None
ZNF189	H6PD	0.280621	168.387	0.387092	None
TCF7	SLC39A6	-0.280589	168.387	-0.386548	None
THRB	LAPTM4B	-0.280573	166.531	-0.530926	None
ZNF436	TP63	-0.280541	166.531	-0.530604	None
SMAD5	INTU	0.280509	166.53	0.529607	None
ZNF148	CAPN2	0.280509	168.386	0.385565	None
FOXO1	HBEGF	0.280493	168.385	0.385053	None
E2F4	MRPS2	0.28038	166.525	0.524567	None
MAX	ZNF511	-0.28038	168.384	-0.383627	None
ZNF34	GLIPR1	0.280364	166.524	0.524415	None
ZNF467	TK1	-0.280235	168.381	-0.380838	None
FOXI1	ACSL5	-0.280219	168.381	-0.380654	None
GATA3	OASL	0.280203	168.38	0.380315	None
FOXJ2	ORC3	-0.280187	168.38	-0.380164	None
NFATC1	RTN3	0.280122	166.516	0.516175	None
FOXA1	LRRC4	-0.280106	166.516	-0.515872	None
PBX4	ACTR3C	0.280058	166.514	0.514376	None
ZNF432	WNK1	-0.280026	166.51	-0.509868	None
ZNF483	ARL1	0.279994	166.508	0.50814	Prior
CREM	AIDA	-0.279977	166.508	-0.507815	None
TCF7	MFSD1	-0.279977	168.376	-0.376261	None
NFIC	GK5	0.279945	166.507	0.506995	None
FOXO1	ACBD5	-0.279889	168.374	-0.373959	None
POU2AF1	ALDH1A3	0.279873	166.503	0.503298	None
TCF7	H2AC6	0.279857	166.503	0.502915	None
FOXO1	B3GALT4	0.279841	166.503	0.502794	None
PKNOX1	ZDBF2	0.279841	168.373	0.372518	None
MAX	MAZ	0.279792	168.372	0.533133	None
ZNF750	COL7A1	-0.279776	168.372	-0.371793	Prior
ZNF85	APOBEC3C	-0.279768	166.5	-0.499578	None
JUND	ANKRD66	0.279744	166.5	0.499542	None
NFATC2	NEDD1	0.279744	168.371	0.370801	None
ZNF85	MAOA	0.279728	168.37	0.369954	None
LYL1	ATP8B2	0.27972	166.495	0.495355	None
MXI1	KCTD12	-0.27968	166.494	-0.494304	Prior
SIX1	CALCRL	0.27968	168.37	0.369928	None
NR2F2	TRIM4	0.27968	168.37	0.369927	None
NR2F2	GSTP1	-0.27968	168.37	-0.369889	None
ELF4	SELENOH	0.279648	166.494	0.493579	None
RORA	CDK14	0.279639	168.369	0.368485	None
MZF1	AFDN	0.279623	166.493	0.492797	None
MESP1	RRBP1	0.279551	168.367	0.367248	None
FOXI1	SKA3	0.279527	166.488	0.488258	None
MESP1	SLC35F3	0.279503	166.488	0.487842	None
ETS2	BCL11B	-0.279495	166.487	-0.4866	None
ZNF324	ARID5B	0.279462	166.486	0.485787	None
NR2F1	ELN	-0.279358	166.484	-0.483721	None
ZNF496	ZNF680	-0.279285	166.482	-0.481944	None
TBX6	CHRNA7	0.279253	168.363	0.362603	None
FOXO1	GSR	0.279245	168.362	0.362246	None
POU3F1	PSPC1	0.279181	166.479	0.478749	None
ELF4	RAMP2	-0.279181	168.361	-0.361158	None
ELF5	SCRN2	0.279157	166.478	0.47828	None
GATA3	MRFAP1	0.279124	166.478	0.477701	None
SP1	C15orf40	0.279108	166.477	0.477347	None
ZNF141	ING2	0.279108	168.36	0.36003	None
ZNF860	RIPK1	-0.279076	166.477	-0.477239	None
ZNF200	MRPL17	0.278996	166.477	0.476617	Prior
SOX21	MITF	0.27898	166.476	0.476316	None
FOXM1	ZDHHC12	0.278947	166.475	0.474703	None
CREB3	NCBP2AS2	-0.278947	168.357	-0.356966	None
MYB	KCNK1	-0.278915	166.474	-0.473797	None
ZNF580	LRRFIP1	-0.278915	168.357	-0.356521	None
CREB3L4	RAB6A	0.278891	166.473	0.473213	None
ATF3	GSDMC	0.278859	166.472	0.471583	None
ZNF34	HDAC1	0.278851	166.471	0.471465	None
FOXJ1	HUNK	0.278827	166.471	0.471183	None
ZNF467	TOMM22	0.278819	166.471	0.470793	None
EHF	TBC1D30	0.278762	166.47	0.470205	None
ZNF880	TSLP	-0.278762	168.354	-0.608344	None
TFDP1	MSH3	-0.278714	166.47	-0.469461	None
PKNOX1	EXOC3L1	0.278698	166.469	0.469212	None
NFATC1	TRIM13	0.278698	168.353	0.352777	None
NFE2L2	BEND5	-0.278682	168.353	-0.352557	None
TCF7	ALDH3B2	-0.27865	168.352	-0.352057	None
GTF2IRD1	MLLT10	0.27865	168.352	0.352079	None
NR3C1	MLLT3	-0.278634	166.468	-0.467608	None
ZNF750	KCNK7	0.278585	168.351	0.351549	Prior
MESP1	TOR2A	0.278553	168.351	0.350981	None
PKNOX1	GCHFR	-0.278537	166.466	-0.465641	None
THRB	TMEM63A	0.278473	166.463	0.463136	None
ETS2	CHMP2B	0.278408	166.463	0.462533	None
E2F7	VAMP7	-0.278392	166.462	-0.462196	None
TCF7	RAB11A	0.278392	168.349	0.349114	None
FOXO1	E2F8	0.278352	166.462	0.461466	None
GTF2I	ICA1	-0.278336	168.349	-0.348707	None
NFE2L2	EWSR1	0.278312	168.348	0.348271	None
ETS2	ARHGDIB	0.278296	166.46	0.460158	None
GATA3	BATF2	0.278263	168.347	0.347338	None
ZNF467	CEBPG	0.278215	166.457	0.457183	None
NFE2L2	SPDYA	0.278215	166.457	0.457208	None
ZBTB33	MOSPD1	0.278167	166.454	0.454143	None
ZNF124	CLCN1	-0.278086	166.453	-0.453001	None
NFE2L2	LYPD6B	0.278086	166.453	0.452986	None
MZF1	TRAK1	0.278062	166.452	0.452529	None
NR2F2	S1PR5	0.277837	166.446	0.445965	None
TCF7	CCDC28A	0.277797	166.445	0.444594	None
FOXM1	ALDH2	-0.277797	168.338	-0.338046	None
TBX6	DIAPH3	0.27774	166.444	0.443939	None
EGR1	RFC1	0.277716	168.337	0.336564	None
ETS2	TRMT2B	0.277708	166.443	0.442852	None
GATA3	GPRC5C	-0.277684	166.442	-0.442191	None
ZNF235	TMEM178A	0.277684	168.337	0.336469	None
MAX	OAF	0.277684	168.337	0.336545	None
ZNF467	PRPF31	0.277668	166.442	0.441922	None
ZNF189	HSD17B8	0.27762	166.441	0.440723	None
NR2F1	MFSD1	0.277571	166.439	0.439327	None
ZNF580	MARS1	-0.277571	168.334	-0.333855	None
MZF1	LMNTD1	0.277523	166.438	0.438237	None
E2F4	EMC2	-0.277483	168.331	-0.330953	None
MTF1	SHCBP1	0.277451	166.436	0.436115	None
MAZ	NPM3	0.277434	166.436	0.436049	None
STAT5A	MRPL42	0.277378	168.329	0.329155	None
KLF2	CDC20	-0.277241	166.433	-0.433085	None
RUNX1	MEA1	0.277209	166.432	0.43222	None
SMAD3	FATE1	-0.277153	168.324	-0.324221	None
MXI1	FBP1	0.277145	168.324	0.324135	None
EGR1	EPN3	-0.277088	166.43	-0.430056	None
MESP1	AZIN2	-0.277072	166.43	-0.429611	None
STAT3	KANK2	-0.27704	166.429	-0.429223	None
EGR1	DYDC1	-0.277024	168.322	-0.321703	None
ELF5	CCDC190	0.276976	166.427	0.42694	None
ZNF714	DNASE2	0.276944	168.32	0.319835	None
FOXJ1	CXXC4	0.276927	166.426	0.426206	None
SMAD5	PHC1	0.276911	166.425	0.425272	None
ZNF34	PLCXD2	0.276911	168.319	0.319358	None
HES2	PDE4A	0.276903	166.425	0.425132	None
ELF3	TNFRSF10C	0.276871	166.425	0.424853	None
SP1	HIVEP2	0.276855	168.319	0.318834	None
NFATC1	WSB2	-0.276823	168.319	-0.318598	None
ZBTB18	CYB561D2	0.276807	166.424	0.424432	None
NR2F2	PHLDA1	0.276758	168.318	0.318046	None
SOX9	DNAH14	0.276686	166.422	0.422435	None
GTF2I	PLEKHJ1	-0.276662	168.317	-0.316868	None
ZNF148	ARL1	-0.276646	166.422	-0.422216	None
TCF7	NDUFB5	0.276614	168.314	0.31425	None
THRB	FARP2	0.276501	166.419	0.419229	None
NR2F1	ZBED2	-0.276485	166.418	-0.41789	None
CREM	TEFM	0.276461	168.311	0.311371	None
ELF2	ZNF267	0.276404	166.415	0.415363	None
POU3F1	CDC7	0.276404	168.311	0.31088	None
ETV6	CENPN	-0.276372	168.311	-0.31079	None
NR2F1	HDGF	0.276356	166.415	0.4146	None
FOSL1	OS9	-0.276356	168.31	-0.310469	None
MZF1	TRAPPC8	0.276348	166.414	0.414281	None
ELF4	PDPN	0.276324	168.31	0.310275	None
ELF2	SMTN	-0.276276	166.412	-0.412069	None
NR2F2	FBXO17	0.276235	166.411	0.411379	None
TEAD1	MYL9	0.276203	166.41	0.410174	None
PATZ1	RAB11FIP2	0.276203	168.307	0.307143	None
CREB3	UBE2J1	0.276155	166.409	0.409335	None
SMAD5	UTP14A	0.276155	168.306	0.30605	None
TFDP1	KIAA0513	-0.276147	166.409	-0.409182	None
ZNF189	CD320	0.276123	168.306	0.305783	Prior
PKNOX1	NEXN	-0.276123	168.306	-0.305824	None
ZNF85	GNL1	0.27609	166.407	0.406831	None
E2F7	ANP32A	-0.276074	168.303	-0.302866	None
ZNF487	PDE4A	-0.276042	166.407	-0.406703	Prior
IRF3	MROH1	0.27601	166.406	0.406226	None
STAT3	LBR	-0.276002	168.302	-0.30173	None
ATF2	NPRL2	0.275897	168.3	0.300403	None
PKNOX1	NRSN2	0.275841	168.298	0.29763	None
ZNF436	SLIT3	0.275777	168.296	0.296183	None
ZNF880	TRAF3IP1	-0.275761	168.296	-0.296017	None
ZNF141	TUBA1A	0.275744	166.401	0.40105	None
THRB	AGPAT2	0.275744	168.296	0.295874	None
POU3F1	CCDC28B	0.275616	166.397	0.396812	None
NR2F2	HNRNPA3	0.275583	166.395	0.39529	None
ZNF580	AMN1	-0.275583	168.292	-0.291805	None
SMAD3	PLCD1	0.275583	168.292	0.29179	None
ZNF121	GPRC5C	-0.275575	166.395	-0.395247	None
ZBTB33	TRIM39	0.275551	166.395	0.395005	None
GRHL2	SLC44A2	0.275503	166.395	0.394601	None
POU3F1	FAM83F	0.275431	166.393	0.46419	None
ZNF496	PDP2	-0.275431	168.29	-0.289894	None
EGR1	KRT16	-0.275423	168.289	-0.289416	None
TFAP4	SMPDL3A	0.275326	168.287	0.287149	None
YBX2	LAMC2	0.275278	166.389	0.38928	None
FOS	ASCL2	-0.275237	166.389	-0.388656	None
PKNOX1	SOS2	-0.275221	166.388	-0.38841	None
ZNF483	HDLBP	0.275205	166.388	0.388274	None
NR2F2	NDUFS3	-0.275205	168.283	-0.282985	None
LYL1	VPS37B	-0.275173	166.387	-0.387432	None
MTF1	NUBPL	0.275157	166.387	0.386746	None
ZNF24	SRD5A2	-0.275141	166.387	-0.386459	None
MZF1	XPNPEP3	0.275093	166.386	0.385598	None
NR2F2	PNP	-0.275093	168.278	-0.277952	None
ZNF141	PSEN2	0.27506	166.385	0.385202	None
MTF1	H3C6	0.274924	166.381	0.3808	None
E2F7	MPHOSPH8	-0.274924	168.275	-0.274939	None
STAT5A	USO1	-0.274907	166.38	-0.380319	None
ELF4	TRMT10A	0.274891	168.273	0.273381	None
E2F6	AGPAT2	0.274755	166.376	0.376365	None
EHF	SUSD6	-0.274738	168.27	-0.269832	None
ETS2	EML3	-0.274722	166.376	-0.375864	None
ELF3	UST	-0.274706	166.375	-0.375219	None
DNMT1	SLC4A8	0.27461	166.374	0.374089	None
ZNF273	HMGN5	0.274545	166.373	0.37326	None
NFIC	GGH	-0.274545	168.266	-0.265798	None
ZNF200	KANK1	0.274537	168.266	0.265569	None
ZKSCAN1	NSF	0.274513	166.372	0.37239	None
ZNF467	PSMD14	0.274481	166.372	0.372295	None
EGR1	SECTM1	0.274481	166.372	0.37235	None
ZNF85	SOX5	0.274465	166.372	0.372233	None
NR2F1	UBTD1	0.274449	166.372	0.372107	None
EGR1	SURF4	-0.274433	166.372	-0.371662	None
ZNF148	SMARCE1	0.2744	168.262	0.2617	None
E2F8	RBM12B	-0.27432	166.369	-0.369264	None
FOSL1	ABHD12	-0.274248	168.26	-0.259633	None
ZNF680	DNHD1	-0.274062	166.363	-0.36343	None
CREB3L4	FAM98C	0.274046	168.256	0.255908	None
GATA3	CXCL6	-0.274022	166.363	-0.363128	None
NR2F2	PARPBP	0.273998	166.363	0.362752	None
MAX	RPS8	-0.273998	168.255	-0.254576	None
POU3F1	DGCR2	-0.273966	166.363	-0.362524	None
ZNF680	RO60	0.273966	168.254	0.253831	None
TP73	ATP1A1	-0.273901	166.362	-0.361542	None
ATF2	EPHX4	0.273749	166.359	0.358598	None
ELF5	SMARCA5	-0.273716	166.358	-0.357748	None
LYL1	SLC29A1	0.273684	166.357	0.356515	None
ZNF189	NUP93	-0.273636	168.246	-0.246352	None
MZF1	KRT15	-0.27362	166.356	-0.356046	None
TFDP1	ADAM15	0.273604	166.355	0.355444	None
NFIC	H2AC16	-0.273588	168.245	-0.245434	None
ELF5	ACVR1B	0.273515	166.354	0.354341	None
FOS	SLC40A1	0.273515	168.245	0.24494	None
TEAD1	SCIN	-0.273411	166.352	-0.351934	None
NR2F2	RPL7	-0.27337	168.242	-0.24208	None
NFIC	LAYN	-0.273346	168.242	-0.241766	None
NR2F2	RAB32	0.273314	168.241	0.241411	None
SMAD5	UXS1	0.273169	166.346	0.346495	None
GRHL2	RDX	-0.273153	168.238	-0.237892	None
ELF2	ARHGEF26	-0.273129	166.345	-0.345439	None
ZBTB33	GCLC	0.273113	166.345	0.345336	None
ATF2	TMEM9B	0.273097	168.236	0.235922	None
MTF1	TMEM129	-0.273032	166.342	-0.341782	None
FOXA1	REX1BD	-0.273032	168.235	-0.235243	None
FOXC2	ANKRD18A	-0.273016	168.235	-0.235127	None
ESRRG	FBLN5	-0.272952	166.34	-0.339749	None
E2F6	FKBP14	0.272928	168.231	0.231079	None
SOX9	TRAIP	0.272896	166.339	0.339349	None
CREM	LIME1	-0.272879	168.228	-0.228008	None
FOXM1	ACOX1	0.272815	166.338	0.337546	None
ZNF124	CDIPT	0.272783	168.224	0.224449	None
EHF	MRLN	-0.272767	168.224	-0.223649	None
ZNF574	MCF2L	-0.272751	168.223	-0.22264	None
THRB	ZNF146	-0.272743	166.332	-0.332057	None
NFIC	THBD	-0.272654	166.329	-0.329012	None
ATF2	CD2BP2	-0.272638	168.22	-0.220482	None
FOXA1	MAP3K14	-0.27259	166.328	-0.328465	None
ZNF235	CRIM1	0.27259	168.219	0.219067	None
ELF2	CDK5RAP2	0.272574	166.328	0.328114	None
ELF5	CCHCR1	0.272525	166.327	0.327047	None
POU2F2	BUB3	-0.272525	168.218	-0.217812	None
NFIC	NKX2-1	0.272461	168.217	0.216984	None
ZNF467	SMAD9	0.272445	168.216	0.216155	None
ATF2	TACC3	0.272429	166.325	0.325264	None
STAT5A	OFD1	0.272348	166.324	0.324287	None
KLF2	LGALS8	-0.272332	168.213	-0.213282	None
ZNF483	AC093512.2	0.272316	166.323	0.322941	None
KLF9	GTF2F1	-0.2723	168.212	-0.212253	None
NFIC	ATOH8	-0.272276	168.212	-0.211821	None
ELF3	GYG1	-0.27222	166.322	-0.321647	None
DEAF1	KRT6B	-0.27222	168.21	-0.210542	None
ZNF273	BIRC2	0.272203	166.32	0.320432	None
ZNF85	CCDC84	0.272187	168.21	0.209772	None
FOXP2	LAMB3	0.272075	168.207	0.206452	None
ZNF124	TIMELESS	-0.272059	168.206	-0.20603	None
RORA	KIF2A	0.272026	166.315	0.347517	None
GATA3	GTF2A2	0.27201	166.315	0.314758	None
ZNF85	TMEM192	0.271994	166.315	0.314632	None
SMAD5	ANKFY1	0.271978	166.315	0.314482	None
ZNF84	IL17RE	0.271962	166.314	0.314207	None
FOSL1	NEXN	0.271946	166.314	0.314121	None
ZNF300	NHLRC4	-0.27193	168.196	-0.196284	None
NR2F2	HSPD1	-0.271833	168.194	-0.193817	None
ZNF432	LHX6	-0.271801	166.309	-0.308473	None
NFE2L2	TMEM101	-0.271769	168.192	-0.192308	None
THRB	DEAF1	-0.271753	166.308	-0.307509	None
ZNF490	MBOAT2	0.271745	166.307	0.306842	None
KLF2	TMEM165	-0.271729	166.306	-0.305931	None
ELF2	OTUB1	0.271696	166.306	0.305793	None
ZNF529	KRI1	0.271696	168.191	0.190599	None
ZNF548	ORAI3	0.271568	168.186	0.186201	None
NFE2L2	SNX27	-0.271407	168.182	-0.18214	None
ZNF300	MED12	0.271391	166.301	0.300585	None
ZNF121	TMCO3	0.271375	166.3	0.300379	None
EGR2	NUAK2	0.271326	168.178	0.177849	None
TFDP1	PFKP	-0.271286	166.298	-0.298093	None
GATA3	LMO7	-0.271197	168.172	-0.172132	None
ZNF273	SNCG	-0.271173	166.297	-0.29657	None
GATA3	SMIM13	0.271173	168.171	0.171233	None
NR2F2	ETFA	-0.271085	168.166	-0.165472	None
ZNF121	TAOK3	-0.271069	166.292	-0.291881	None
RUNX1	TMX3	-0.271053	166.291	-0.291101	None
ETV6	NEU1	0.271037	166.291	0.290993	None
FOXM1	H1-0	0.270972	166.29	0.290329	None
ZNF341	ZNF771	-0.270956	166.29	-0.290226	None
NR3C1	TIMP2	-0.270924	166.289	-0.288854	None
ETV6	RABEPK	0.270908	166.288	0.288301	None
MZF1	FXR1	0.270892	166.287	0.287262	None
CREB3L4	RIOK2	0.270859	168.15	0.15008	None
NFE2L2	ARMC6	0.270843	166.286	0.286117	None
ELF5	HSD3B7	0.270843	168.149	0.149495	None
ZBTB33	DPH7	-0.270731	168.144	-0.144441	None
ZNF189	GHR	0.270699	166.282	0.282473	None
MAFF	LAMP2	0.270634	166.282	0.28204	None
NFIC	TTK	-0.270634	168.139	-0.139386	None
CREM	PSTPIP2	0.270521	166.28	0.279816	None
MXI1	SASS6	0.270505	166.28	0.27971	None
PATZ1	ACOT13	0.270481	166.278	0.278309	None
HSF2	CENPT	0.270401	166.277	0.277227	None
ATF2	XRCC4	-0.270401	168.129	-0.128708	None
FOSL1	CLPTM1	-0.270377	168.127	-0.126818	None
KLF9	NT5E	0.270328	168.121	0.12065	None
CREM	CEP85L	0.27028	166.274	0.273899	None
ETS2	MARK1	0.27028	168.117	0.11707	None
GTF2I	TSPAN9	-0.270248	166.273	-0.272934	None
TGIF1	RAB19	-0.270208	168.115	-0.115099	None
GATA3	RCBTB2	-0.270159	166.271	-0.27099	None
HSF2	CASP2	-0.270127	166.271	-0.270745	None
JUND	CPPED1	0.270111	166.271	0.270551	None
MEIS2	CCNB2	0.269998	166.268	0.267806	None
PKNOX1	ZCCHC9	-0.269998	168.098	-0.0977107	None
NFIC	AKR1B10	0.26995	168.094	0.0941878	None
FOXM1	AC013470.2	0.269934	168.094	0.093697	None
ZNF483	THUMPD3	0.269902	166.265	0.265057	None
FOXP2	PPP1R2	-0.26987	168.084	-0.0836684	None
RUNX1	VPS13B	-0.269854	166.264	-0.263704	None
STAT5A	KIF20A	-0.269854	168.082	-0.0815106	None
KLF9	GRINA	0.269837	168.081	0.0809919	None
SOX4	MXD1	0.269821	166.263	0.263428	None
NR2F1	SLC41A3	-0.269805	166.263	-0.263171	None
MZF1	APOBEC3A	0.269757	166.262	0.262042	None
RARA	PF4V1	-0.269757	168.069	-0.0684514	None
RUNX1	FAM43A	-0.269709	166.262	-0.261497	None
FOXC2	PALMD	0.269709	168.06	0.0600347	None
ZNF214	STX11	-0.269612	166.259	-0.258679	None
GATA3	RPS6KA6	-0.269564	168.039	-0.0393381	None
CREB3L1	HM13	0.269548	166.257	0.257119	None
SMAD5	FBRS	-0.269548	168.035	-0.0348735	None
ZNF548	ICAM4	0.269499	168.03	0.0298817	None
ZNF429	HROB	0.269475	166.256	0.25581	None
MYB	BMS1	0.269475	166.256	0.255836	None
MAFF	HYOU1	0.269435	166.254	0.25391	None
CREM	GNL2	-0.269419	166.253	-0.253306	None
GATA3	SRA1	0.269403	166.253	0.253247	None
FOXJ1	CFAP299	0.269403	167.911	0.910626	None
FOXJ1	PCM1	0.269387	167.905	0.905249	None
ZNF487	MS4A8	0.269371	167.9	0.899791	None
PBX4	SLC51B	0.269347	167.893	0.89311	None
ZNF273	CCDC30	0.26933	167.878	0.87832	None
ZNF273	DYNLL1	0.269298	167.868	0.868019	None
RFX2	CASTOR3	0.269282	167.849	0.849053	None
CREM	SPINK5	0.269274	166.248	0.247457	None
USF2	CDK16	0.269242	166.246	0.246158	None
ZNF440	USP51	0.269242	167.828	0.828473	None
TP73	IFT122	0.269226	167.828	0.828076	None
ZSCAN1	SPEF2	0.269153	167.812	0.811758	None
RFX3	STK11IP	0.269137	167.81	0.833539	None
FOXJ1	TCF7	0.269121	167.803	0.803378	None
RFX2	ALPK3	0.269089	167.8	0.799776	None
CREM	CAPN1	0.269073	166.242	0.242028	None
TCF7	TPGS2	0.269073	167.8	0.799566	None
HSF2	UHRF1BP1L	0.269057	167.798	0.797743	Prior
RUNX1	TRIAP1	0.269025	166.241	0.241255	None
MYB	STRBP	0.268984	167.783	0.783028	None
ZNF713	PASK	0.26896	167.773	0.77325	None
ELK3	BASP1	0.268944	167.772	0.771759	None
ZSCAN1	UBAC1	0.268928	167.771	0.770673	None
ETS2	GSDMC	-0.268912	166.238	-0.238442	None
ELK3	DPY30	0.268896	167.757	0.756958	None
HSF2	CLCA2	-0.268864	167.738	-0.738076	None
POU2F2	LRRC74B	0.26884	167.738	0.737819	None
ZNF440	SLC36A4	0.268823	167.73	0.729975	None
MTF1	MYO1E	0.268807	167.728	0.728091	None
MAZ	NUF2	0.268743	167.709	0.708645	None
LYL1	FAM161A	0.268687	167.702	0.701964	None
JUND	RNF130	0.268671	167.7	0.700277	None
TCF7	OTUD1	0.268638	167.698	0.698225	None
TFCP2L1	MGAT5	0.268606	167.697	0.696979	None
RFX2	MPZL3	0.26859	167.695	0.695128	None
NFE2L2	SLC35C2	0.268574	166.229	0.229093	None
MTF1	SPAG4	0.268566	167.693	0.693318	None
FOXA1	TMBIM6	0.268502	167.686	0.68618	None
STAT3	TOMM22	-0.268493	167.685	-0.684534	Prior
FOXM1	MIS18A	0.268469	167.683	0.683078	Prior
NR2F2	PRSS21	0.268453	166.226	0.22611	None
TCF7	PRR18	0.268421	167.682	0.681829	None
CEBPG	SNAPC1	0.268381	167.678	0.678236	None
MZF1	GDI2	0.268349	166.224	0.224071	None
ZFHX3	PSD3	0.268333	167.674	0.673726	None
MAZ	GTF3C1	0.268268	167.67	0.669821	None
E2F6	PSMF1	0.268252	166.223	0.237363	None
CREB3L4	SPDEF	0.268204	167.666	0.665527	None
MAFF	NOP53	-0.268188	166.22	-0.22046	None
NR2F1	CDKL2	0.268188	167.664	0.664057	None
CREB3L1	CKB	-0.268155	167.662	-0.662384	None
ZNF432	LRRC45	0.268139	167.661	0.661264	None
POU3F1	PTPRE	0.268123	167.661	0.660726	None
ZNF483	DNAAF3	0.268091	166.217	0.217132	None
GLIS3	NNT	0.268075	166.216	0.216405	None
ZNF33B	SARAF	0.268027	167.643	0.643188	None
ZNF33A	SSBP4	0.268011	167.643	0.642493	None
ZNF496	HSBP1L1	0.267995	166.214	0.213553	None
TFDP1	TRAF3	0.267995	167.639	0.638732	None
KLF2	ARRB1	0.267962	167.634	0.633787	None
ZNF24	FAM102A	0.267946	167.633	0.63277	None
SIX1	TGOLN2	0.267898	167.63	0.62955	None
FOXI1	PLEKHB2	0.267882	167.629	0.628889	None
NR2F2	FKBP14	0.267866	166.21	0.210362	None
ATF3	S100A2	-0.26785	167.628	-0.627978	None
GRHL2	LAPTM4A	-0.267834	166.207	-0.207385	None
MAZ	ANKRD28	0.267834	167.628	0.627754	None
RUNX1	BCL6	0.267817	167.628	0.627598	None
ZNF24	ASF1B	0.267769	166.207	0.206919	None
TFDP1	GTF3C5	0.267769	166.207	0.206938	None
KLF2	FAM50A	0.267769	167.624	0.624074	None
ZNF713	ZDHHC23	0.267737	167.623	0.62287	None
ZNF580	ESRP2	0.267713	166.204	0.204377	None
TEAD1	GDI1	0.267697	167.621	0.620625	None
GTF2I	TTLL3	0.267681	166.204	0.203709	None
E2F6	FEM1C	-0.267665	166.203	-0.202898	None
MTF1	DNAJB4	0.267632	167.618	0.617752	None
STAT3	FOXA1	-0.267616	166.202	-0.202443	None
PBX3	CNIH3	0.267616	167.616	0.615868	None
ZNF33A	TUSC2	0.2676	167.615	0.615462	None
E4F1	TXNRD1	0.267584	167.613	0.613276	None
ZNF467	MASTL	0.267568	166.2	0.200385	None
RFX8	ZDHHC1	0.267552	167.612	0.61152	None
MESP1	PLIN3	0.26752	166.198	0.198296	None
ZNF22	ZBED5	0.26752	167.611	0.6108	None
FOXO3	RAB38	-0.267504	167.61	-0.609564	None
FOXI1	STK32A	0.267471	167.604	0.604296	None
KLF2	ZSCAN5A	0.267455	167.602	0.602404	None
MAZ	GPRC5A	-0.267439	167.602	-0.60207	None
NR2F1	EIF3M	-0.267423	167.602	-0.601988	None
THRB	ARHGEF2	0.267391	166.194	0.193997	None
E2F7	HSPD1	0.267351	167.599	0.598814	None
ELK3	SLC20A2	0.267319	167.597	0.597323	None
ATF2	ZNF260	0.267238	166.19	0.189692	None
ZNF436	RIC3	0.267174	166.189	0.275247	None
SOX2	SAMD8	-0.267158	166.188	-0.187653	None
SIX1	WDR6	-0.267141	166.186	-0.186148	None
TCF7	PNRC1	-0.267141	167.588	-0.587951	None
SIX1	TNFRSF21	-0.267109	166.183	-0.182698	None
PBX3	RHOC	-0.267109	167.586	-0.586135	None
ELK3	CNPPD1	-0.267101	167.586	-0.585877	None
GTF2I	ZNF569	-0.267045	166.182	-0.181721	None
FOXP2	TMEM14A	0.267045	167.581	0.581079	Prior
TFDP1	SASS6	0.267029	166.181	0.181471	None
GTF2I	CCDC114	0.267029	167.577	0.577155	None
MAX	AFF1	0.267013	167.573	0.573333	None
GTF2I	RPGR	0.266997	167.571	0.570767	None
ZNF580	VAMP2	0.266964	167.569	0.569206	None
HNF4G	FBLN1	-0.266948	167.569	-0.568776	None
DEAF1	EIF4B	0.266932	167.569	0.568673	Prior
CREM	SMDT1	-0.266836	166.175	-0.17471	None
MAX	TRIM31	0.266836	167.565	0.565458	None
ZNF85	LOX	-0.26682	166.174	-0.173702	None
MAZ	CKS2	0.266803	167.564	0.564016	None
JUND	HACD2	0.266755	166.172	0.172195	None
SIX1	WASF2	-0.266723	166.171	-0.170858	None
EHF	CXCL1	0.266715	167.561	0.561254	None
PKNOX1	SEC11C	0.266691	166.17	0.170317	None
KLF2	PLAT	-0.266691	167.56	-0.560542	None
NR2F1	RAB25	0.266626	166.168	0.167726	None
ZNF121	MFN2	0.266626	167.558	0.558141	Prior
GLIS3	CBLC	0.266562	166.166	0.166382	None
MAZ	ISYNA1	0.266562	167.555	0.554769	None
NFE2L2	SPON2	0.266546	167.554	0.554411	Prior
MAFF	HINT2	-0.266482	166.163	-0.162973	None
ZNF658	FAXC	0.266465	166.162	0.162481	None
TCF7	PROC	0.266465	167.552	0.551962	None
ZNF148	TESMIN	0.266449	166.162	0.162402	None
TGIF1	CNPY3	0.266433	167.55	0.550437	Prior
ZNF22	PRKD1	-0.266401	166.158	-0.158129	None
FOS	HAS3	-0.26628	167.546	-0.546045	None
TFDP1	CENPH	0.266264	166.15	0.150507	None
RFX2	IFNAR2	0.266264	167.546	0.545573	None
RORA	PRMT7	0.266248	167.546	0.545487	None
ELF5	SEC11C	0.266232	166.148	0.148389	None
MAFF	CDC42BPA	0.266232	167.545	0.545265	None
FOXI1	TNK1	0.2662	166.148	0.148096	None
KLF4	ORAI3	-0.266136	167.542	-0.541584	None
GATA3	LRP1	-0.266119	166.146	-0.146229	None
E2F8	PYCR3	0.266103	167.541	0.540641	None
NR4A2	AGPS	0.266087	167.54	0.539638	None
ZSCAN1	CERS6	0.266039	167.538	0.538065	None
PBX3	CIDEB	0.266023	166.141	0.141264	None
ZNF530	STK32C	0.266007	167.538	0.537777	None
ZNF273	PPRC1	0.265991	166.139	0.139203	None
THRB	BEX4	0.265991	167.538	0.537599	None
FOXO1	INPP1	0.26591	167.534	0.534387	None
POU2F2	GNG12	0.265894	167.534	0.534016	None
ELF2	MAGOHB	-0.265886	166.133	-0.133548	None
MAZ	HLA-B	-0.265862	167.533	-0.533441	None
ZNF467	PYCARD	0.265846	166.132	0.131954	None
E2F6	FGFR1	0.26583	166.13	0.130192	None
KLF2	CCL28	0.26583	167.533	0.533219	None
ZNF324	IQCH	0.265725	167.529	0.52934	None
TFDP1	CEP152	0.265709	166.124	0.124352	None
PBX4	HADHB	-0.265629	167.526	-0.525844	None
ZNF273	SIPA1	-0.265612	167.526	-0.525593	None
TFAP4	CD3EAP	0.26558	167.524	0.524017	None
ZNF432	MEPCE	0.265564	167.523	0.523386	None
E2F7	TRMT2A	0.265548	167.522	0.522304	None
MAFF	COX11	-0.265516	166.117	-0.116902	None
SOX4	GM2A	-0.265516	167.522	-0.522026	None
ZBTB18	ZNF215	0.265492	167.521	0.521336	None
MAFF	ATAD3A	-0.265443	166.113	-0.113497	None
SOX9	DTNA	0.265443	167.52	0.520213	None
PBX3	TMEM254	0.265387	167.518	0.518077	None
TEAD1	CLASP1	0.265371	167.518	0.517852	None
GATA3	RGS20	0.265315	166.107	0.106836	None
E4F1	PCBD1	0.26525	167.514	0.51438	None
PATZ1	TYMP	-0.265234	167.514	-0.513873	None
E2F7	JUNB	-0.26521	167.512	-0.511473	None
ZNF24	CCDC61	0.265202	166.102	0.102012	None
MESP1	MET	0.265154	167.51	0.510053	None
HES2	RABL6	0.265089	167.508	0.508482	None
ELK3	DCBLD2	0.265089	167.508	0.508452	None
GATA3	CRISPLD1	0.265057	166.092	0.0923692	None
HSF2	CLTCL1	0.265057	167.508	0.508299	None
ZNF530	C12orf60	0.265041	167.508	0.507918	None
ZNF121	NOL4L	-0.265025	166.092	-0.0918117	None
KLF4	CHST7	-0.265025	167.508	-0.507847	None
NFATC1	CFAP77	0.264993	167.507	0.506618	None
STAT3	TSPAN3	0.264977	167.506	0.506467	None
PATZ1	MYL12B	-0.264969	167.504	-0.504357	None
MZF1	C15orf62	0.264912	166.086	0.085919	None
LTF	ATP6V1F	-0.264912	167.503	-0.5034	Prior
ZNF467	UNC119B	-0.264888	167.502	-0.502071	None
HNF4G	CMC1	0.264872	167.502	0.501717	None
SOX4	ZNF827	0.264856	167.501	0.501524	None
POU2AF1	RASAL2	0.26484	167.501	0.500629	None
ETV6	PHLDA1	-0.264808	167.5	-0.500482	None
DEAF1	RPL23	0.2648	167.5	0.500379	Prior
TCF7	SLC16A5	0.264775	166.071	0.0713304	None
GTF2I	NOTCH3	-0.264775	167.5	-0.500315	None
ZNF189	CREBL2	-0.264743	166.07	-0.0701246	None
DNMT1	FKBP2	0.264743	167.499	0.499022	None
MAX	LIMA1	0.264727	167.499	0.498775	None
ZNF148	RIT1	0.264631	167.497	0.497143	None
SOX21	MPP7	-0.264582	166.06	-0.0602342	None
RORA	RNF19A	0.264582	167.494	0.539146	None
MAFF	MRPL21	-0.264582	167.494	-0.494542	None
ELF5	SERPINB2	0.264566	166.06	0.0601173	None
JUND	ZNF121	-0.264566	167.494	-0.493981	None
ZNF789	ANP32E	0.26455	167.493	0.492849	None
SOX21	LARGE1	0.264534	166.056	0.0561044	None
ZNF432	E4F1	0.26447	167.489	0.489389	None
ZNF436	ZNF43	-0.264454	166.05	-0.0505304	None
JUND	CCDC90B	0.264437	166.048	0.0479296	None
CREB3L4	LUZP1	-0.264437	167.488	-0.487938	None
MZF1	KLF5	0.264405	166.046	0.0458691	None
POU3F1	COBLL1	0.264357	166.041	0.0404945	None
MAX	AHNAK	-0.264341	167.487	-0.486469	None
ZNF548	NME2	-0.264309	167.486	-0.485749	None
TP73	SLC25A5	-0.264277	167.485	-0.485021	None
POU3F1	SPHK1	0.26426	167.485	0.4849	None
MZF1	METAP1D	-0.264228	166.023	-0.0232233	None
FOXM1	DRG1	0.26422	167.483	0.483268	None
ETS2	INAVA	0.264188	166.021	0.0213298	None
ELF5	PFDN2	-0.264156	167.482	-0.481548	None
MAX	RAD51	0.264124	166.013	0.0133422	None
CEBPG	BRCA2	0.264108	167.481	0.480904	None
FOXA1	NMB	0.264059	167.479	0.479097	None
TP73	WNK2	-0.264027	167.479	-0.478681	None
ZFHX3	CXCL14	-0.264011	167.477	-0.476876	None
SP1	USP1	-0.263995	167.477	-0.476838	None
RFX2	LMLN	0.263963	166.873	0.89693	None
ZNF563	MAP1A	0.263947	165.884	0.883925	None
MAZ	TTC25	-0.263914	165.88	-0.879882	None
STAT3	FOXN1	-0.263914	167.475	-0.474696	None
MAZ	C9orf24	-0.263898	165.88	-0.87969	None
SIX5	NME9	0.26389	165.878	0.878384	None
MAZ	MEIG1	-0.263874	165.871	-0.871523	None
CREB3	SPAG5	0.263858	167.474	0.473961	None
SMAD3	CFAP65	0.263826	165.865	0.864746	None
RFX2	SUN1	0.26381	165.858	0.858396	None
EGR2	APOO	-0.26381	167.472	-0.472285	None
MAZ	BBIP1	-0.263794	165.855	-0.855363	None
MAZ	CCDC17	-0.263778	165.85	-0.850326	None
ZNF467	GPR137	-0.26377	167.472	-0.471764	None
PPARA	SPAG17	0.263761	165.85	0.849806	None
CEBPG	DIXDC1	-0.263737	165.845	-0.845052	None
EGR2	UBB	0.263721	165.845	0.844641	None
KLF4	HELZ2	0.263705	167.471	0.470972	None
FOXP1	TUBA4B	0.263681	165.827	0.826618	None
TGIF1	HEYL	-0.263657	167.471	-0.470702	Prior
FOXP1	CFAP43	0.263625	165.816	0.816346	None
BPTF	DTX3	0.263625	165.816	0.816268	None
ZNF658	KHDC4	0.263625	167.47	0.470047	None
ZNF44	SIVA1	0.263609	165.808	0.807572	None
TFAP4	FAM83F	0.263609	167.47	0.469874	None
ZNF341	RPL29	-0.263592	165.797	-0.797211	None
ZNF467	KIAA0825	-0.263592	167.468	-0.468394	None
NR4A2	UBB	0.263576	165.794	0.793672	None
FOXJ2	FBXL13	0.26356	165.787	0.786586	None
CREM	AP2S1	-0.263528	167.467	-0.467105	None
FOSL1	ODF3B	0.263512	165.777	0.777267	None
STAT5A	APOBEC3F	0.263496	167.466	0.465579	None
ZNF548	TAP1	-0.26348	165.772	-0.772209	None
ATF3	AGR3	0.263464	167.464	0.46364	None
ZNF467	COL16A1	-0.263432	167.464	-0.463508	None
ZNF44	EFHC2	0.263399	165.765	0.765149	None
MXI1	EID1	0.263399	167.463	0.463179	None
RUNX1	SAMD8	-0.263383	167.463	-0.462923	None
NR4A2	EIF3K	-0.263367	165.761	-0.760846	None
ATF3	SPDEF	0.263327	165.754	0.754008	None
MAZ	PIGO	0.263303	167.462	0.462248	None
KLF9	BUD23	0.263246	165.75	0.749802	None
ZNF749	C11orf49	0.263214	165.745	0.745294	None
EGR2	ADSS2	0.263214	167.459	0.459056	None
FOXP1	CD59	0.263198	165.745	0.745143	None
ZNF574	GFOD2	0.263198	167.459	0.458857	None
MAZ	EFTUD2	0.263174	167.459	0.458611	None
FOXP1	JUP	-0.263158	165.742	-0.741664	None
ZNF341	ATP5MC1	-0.263085	165.73	-0.729734	None
KLF2	SOWAHC	-0.263069	167.454	-0.454261	None
FOSL1	GFER	0.263005	165.725	0.724593	None
SNAI3	KIRREL1	-0.262957	165.72	-0.720326	Prior
NR3C1	ANK1	0.262933	167.45	0.449885	None
ZNF789	MEAF6	0.2629	165.715	0.715051	None
MEIS2	DAD1	0.262884	165.712	0.711692	None
ZNF530	PIN1	-0.262836	165.704	-0.704053	None
RARB	DNALI1	0.26282	165.702	0.702369	None
ELK3	GABARAPL1	-0.26282	167.447	-0.447252	None
THRB	B4GALT3	0.262804	167.447	0.446971	None
RUNX1	TMEM219	0.262772	167.447	0.446646	None
GATA3	MISP3	-0.262739	167.446	-0.445912	None
EGR1	RPL7A	-0.262731	165.694	-0.694367	None
TCF7	ANAPC10	0.262659	167.445	0.444642	None
RARB	CFAP74	0.262643	165.691	0.690553	None
EGR2	INPP5E	0.262627	165.69	0.689966	None
CREB3L4	LYPD2	0.262578	167.443	0.442953	None
GRHL2	RPL3	0.262522	165.682	0.68203	None
MAFF	VGLL1	0.262506	167.441	0.440817	None
NR2F2	PLEKHF2	-0.26249	165.681	-0.681335	None
KLF2	IFNGR1	-0.26249	167.44	-0.440451	None
FOSL1	OTUD1	0.262409	165.675	0.674634	None
MXI1	ARHGEF18	0.262393	167.439	0.439157	None
FOXA1	SPSB1	-0.262377	165.672	-0.671766	None
TFDP1	CAMSAP2	-0.262377	167.439	-0.43904	None
MAZ	TCIRG1	-0.262345	167.439	-0.438552	None
STAT3	APOL1	0.262329	165.667	0.667307	None
ZNF548	GPD1L	0.262297	165.664	0.664152	None
THRB	SYTL3	0.262249	165.662	0.662311	None
ZNF24	WLS	-0.262232	165.661	-0.66155	None
PBX3	ZSCAN1	0.262232	167.436	0.435846	None
ZNF235	PBX3	0.262216	167.436	0.435708	None
MAZ	BUB1	-0.262168	165.657	-0.656752	None
RARB	IL1RAP	-0.262136	165.655	-0.65478	None
RARA	PKIB	0.26212	167.434	0.434218	None
SOX21	RASSF10	-0.26208	167.434	-0.433729	None
CREM	DNAJC27	0.262055	167.433	0.433186	None
NR2F1	TGFB1I1	-0.262031	165.648	-0.64748	None
KLF4	C11orf52	0.262031	165.648	0.647484	None
ZBTB18	DNAH7	0.262015	165.647	0.647044	None
FOS	MCAT	0.261951	165.645	0.644831	None
FOXC2	PRR29	0.261911	165.642	0.64208	None
MXI1	CAPG	-0.261911	167.43	-0.429962	None
FOXO1	KIF24	0.261894	165.642	0.64191	None
ZNF860	LIMS1	-0.261806	167.428	-0.42779	None
ZNF860	EXOC6	-0.26179	167.428	-0.499677	None
SIX5	CNPY3	0.261774	167.427	0.427411	None
ZSCAN1	AK8	0.26175	165.637	0.636605	None
PATZ1	SLC7A4	-0.261725	167.427	-0.427146	None
MXI1	KTN1	0.261725	167.427	0.4271	None
KLF4	PRDX5	-0.261709	167.426	-0.426379	None
THRB	TTC21A	0.261693	165.629	0.628848	None
ZNF713	CCDC82	0.261653	165.627	0.62671	None
GLIS3	PRPF40B	0.261621	167.424	0.424458	None
RARB	CBX8	0.261605	165.625	0.625492	None
RORA	PHLDA3	-0.261573	165.623	-0.623009	None
RFX8	ACACB	0.261573	167.424	0.42358	None
FOXO1	WWP2	0.261548	165.622	0.621658	None
PPARA	TBC1D31	0.261524	165.619	0.619545	None
EHF	SLC16A2	0.261524	167.423	0.423368	None
ZNF880	SIDT1	0.261484	165.618	0.617598	None
ZNF789	NGEF	0.26146	167.423	0.423201	None
CREB3L1	MIA2	0.261428	165.613	0.613219	None
ETS2	MRPL43	-0.261428	167.422	-0.422303	None
ZNF658	ZDHHC3	-0.261412	165.612	-0.612125	None
ZBTB33	ESPL1	-0.261379	167.422	-0.421673	None
SP1	GTF2H5	0.261339	165.606	0.605996	None
ATF3	BASP1	-0.261315	165.605	-0.605192	None
EGR2	MOK	-0.261315	167.421	-0.421077	None
ZNF658	NECTIN2	-0.261283	167.42	-0.419805	None
NR2F1	RGS22	0.261186	165.602	0.601895	None
FOXM1	DNAAF4	-0.26117	165.602	-0.601721	None
MAX	CFAP36	0.261154	165.601	0.601247	None
GTF2I	FBRS	0.261082	167.417	0.416933	None
KLF2	HAS3	0.261057	165.597	0.597125	None
ELF3	BUD23	0.261057	165.597	0.597134	None
ELF5	LNPEP	-0.261041	165.595	-0.59459	None
ETV6	SNX6	-0.261025	165.594	-0.593867	None
SP1	MYCBPAP	0.261017	165.593	0.59331	None
ZNF229	GPR135	0.260977	165.591	0.591244	Prior
ZNF574	TK1	0.260961	167.416	0.415565	None
KLF4	MIF	0.260929	165.59	0.589557	None
ELF3	TMEM50A	0.260929	167.414	0.414117	None
RARA	B2M	0.260921	167.414	0.413945	None
STAT5A	MRPL43	0.260905	165.588	0.58836	None
KLF9	EPB41L4A	0.260872	165.587	0.587374	None
PBX3	CCDC89	0.260848	165.587	0.586799	None
FOXA1	TMEM190	-0.260832	165.587	-0.586697	None
NFIB	ADAM15	0.260816	165.587	0.586618	None
MAFF	RAMP2	0.260784	165.585	0.585533	None
ZNF880	CMPK1	0.260752	165.585	0.58497	None
ZNF580	SPOCK3	-0.260736	165.584	-0.584085	None
ZNF530	MAZ	-0.260703	165.583	-0.583216	None
E2F8	COQ8B	-0.260703	165.583	-0.583151	None
ZNF148	MPZL1	0.260663	167.409	0.409177	None
ZBTB33	STK33	0.260599	165.58	0.579587	None
ELF3	MTF1	0.260583	165.579	0.579511	None
SMAD5	VMAC	0.26055	167.407	0.406702	None
ZNF235	PSMB5	0.260534	165.577	0.576538	None
EGR2	PYCR2	-0.260526	167.405	-0.40533	None
ZNF880	STMN3	-0.26051	165.576	-0.576322	None
SOX9	IL6ST	0.260502	167.402	0.401982	None
EHF	HECTD1	0.26047	165.576	0.575452	None
E2F6	PDLIM2	-0.26047	165.576	-0.57554	None
EGR2	NAPEPLD	0.260414	167.401	0.401533	None
SOX9	PIBF1	0.260398	165.571	0.57141	None
NR2F1	BBS5	0.260365	165.57	0.662597	None
NR2F1	MRPL40	0.260333	165.569	0.568636	None
ZNF713	IRF5	0.260333	167.4	0.400434	None
ZNF267	SUPT20H	0.260317	167.4	0.400337	None
ZBTB33	ARMC9	0.260285	165.565	0.565123	None
FOXJ1	KCNE3	0.260269	165.565	0.564714	None
USF2	SLC35A4	-0.260269	167.399	-0.398923	None
POU3F1	KLF5	-0.260237	165.564	-0.563835	None
FOXO3	RAB40B	-0.260221	165.564	-0.563686	None
ZSCAN1	TRIP12	0.260204	165.563	0.562904	None
TGIF1	CPT1A	-0.260172	167.396	-0.396435	None
NFYC	EMSY	0.260156	165.562	0.562174	None
FOXC2	SRD5A3	0.260148	165.561	0.561081	None
NR2F1	RPP38	0.260108	165.56	0.560364	None
PBX4	PPP2R3A	-0.260108	167.396	-0.395722	None
RUNX1	PACS1	-0.260076	165.56	-0.559838	None
STAT5A	PRADC1	0.260068	165.559	0.559319	None
ELF4	GTF2E1	0.260052	167.395	0.395503	None
ZNF121	SPC24	0.259995	165.555	0.554941	None
ZNF121	SPRY2	0.259995	167.395	0.395273	None
FOXC2	CTDSPL	0.259979	167.395	0.395086	None
EGR2	ANKUB1	-0.259963	167.395	-0.394878	None
FOXJ1	ATP2C2	0.259931	165.552	0.55189	None
MEIS2	EHBP1L1	-0.259915	165.552	-0.551622	None
PBX3	CDC20	0.259899	165.551	0.551007	None
ZKSCAN1	SPPL2B	0.259883	165.551	0.550949	None
KLF2	REV3L	-0.259883	165.551	-0.550889	None
FOXJ1	TNS4	-0.25985	165.551	-0.550597	None
MYRFL	CFAP298-TCP10L	0.259834	165.55	0.550435	Prior
RUNX1	H3C8	0.259818	165.549	0.549453	None
PKNOX1	BID	-0.259802	165.549	-0.549238	None
ELF3	NDUFA5	-0.259754	165.548	-0.548076	None
ZNF658	GOLGA3	0.259722	165.548	0.54755	None
ZNF490	ATXN2	0.259705	165.547	0.547031	None
KLF4	ENTPD4	0.259633	167.391	0.390654	None
HSF2	PGAP1	0.259593	165.543	0.543134	None
PKNOX1	CAPN1	-0.259561	165.543	-0.542823	None
ZNF563	KRT80	0.259545	167.388	0.388198	None
KLF2	DNAAF3	-0.259335	165.537	-0.53747	None
EGR1	RALGAPA2	0.259335	165.537	0.537548	None
KLF2	PRPF31	-0.259295	165.535	-0.535093	Prior
FOXA1	TMSB4X	0.259263	165.535	0.534923	None
ZNF880	MLLT11	0.259263	167.384	0.384127	None
ZNF530	KLF3	0.259247	165.534	0.534241	None
NFIC	ZNF606	0.259215	165.533	0.532718	None
ZNF658	FBXW11	0.259215	167.384	0.383875	None
RARB	CLTB	0.259215	167.384	0.383866	None
PBX3	C1QTNF4	0.259215	167.384	0.383949	None
HES2	NEK11	0.25919	165.532	0.531709	None
ZNF880	RPL19	-0.25915	165.529	-0.529401	None
MAFF	WNK2	0.259134	165.529	0.529197	None
NR2F2	COX20	-0.259134	167.382	-0.382201	None
ZNF432	SLC35C1	0.259126	165.529	0.528803	None
PITX1	PF4V1	0.259094	165.526	0.526276	None
NR2F1	ZNF629	0.259078	167.382	0.381695	None
NFIC	TSPOAP1	0.259046	167.382	0.381634	None
ETV6	KLHDC8B	0.259013	165.524	0.524081	Prior
ZNF85	MARCHF5	-0.259005	165.524	-0.523902	None
RARA	DDX10	-0.258989	167.38	-0.380159	None
SP1	PTPN12	0.258957	167.38	0.37999	None
EHF	NRP1	-0.258957	167.38	-0.379971	None
ZNF214	EDEM3	0.258941	165.52	0.520307	None
ZNF121	NFAT5	-0.25886	165.518	-0.517939	None
FOSB	LPAR1	-0.258844	165.518	-0.517823	None
MZF1	ACOX3	0.258804	165.516	0.516442	None
JUND	IL6R	0.258804	165.516	0.516381	None
FOXC2	HAT1	-0.258804	167.377	-0.377079	None
ZNF658	PRKAA1	0.258788	165.516	0.515787	None
MXI1	RSPH10B	0.258772	167.376	0.376229	None
ELF3	SRA1	0.258756	165.515	0.515346	None
CREM	FAM98C	0.258756	167.375	0.37526	None
SIX1	TMED2	0.25874	165.514	0.51393	None
ZNF432	SEC61A1	0.258691	165.513	0.513068	None
RARA	CEP68	-0.258675	165.513	-0.512552	None
STAT5A	STK19	0.258667	167.373	0.373195	None
SMAD5	PKIA	0.258643	167.373	0.373074	None
NR2F2	POGK	0.258635	167.373	0.372951	None
ZFP82	NMB	0.258579	165.512	0.512035	None
MAX	RPL4	-0.258555	167.372	-0.371575	None
ZNF574	LSM10	0.258539	165.512	0.511581	None
ZNF235	HNRNPLL	0.258522	165.51	0.510429	None
ZNF768	ALDH1B1	-0.258506	165.51	-0.510264	None
FOXM1	TBC1D17	-0.258506	167.37	-0.370216	None
RARA	RAB11B	-0.258474	165.51	-0.51019	None
NFIC	ZBTB40	0.258426	167.368	0.368348	None
ZBTB18	ADGRG1	-0.258418	165.508	-0.508053	None
MESP1	TULP4	0.258394	165.508	0.508048	None
SIX5	UQCC2	0.258394	167.368	0.367654	None
MAX	UBR5	0.258394	167.368	0.367732	None
ZNF354A	ENAH	0.258362	165.508	0.507869	None
KLF2	TTC26	-0.258345	165.507	-0.5074	None
ZBTB33	AUP1	-0.258265	165.505	-0.505079	None
JUND	TEAD1	0.258233	165.504	0.503473	None
GTF2I	POMGNT1	-0.258184	165.502	-0.50201	None
BPTF	ALDH2	-0.258136	167.363	-0.363177	None
ZNF467	COX11	-0.258112	167.362	-0.362406	None
FOXO3	GNG11	-0.25808	165.498	-0.498012	None
ZNF429	AAGAB	0.25808	167.362	0.36188	None
FOXO3	PDLIM5	0.258048	167.362	0.361528	None
ELF4	GCNT3	-0.258032	167.361	-0.361222	None
ZNF529	ZNF503	0.257983	165.495	0.495504	None
ELF4	CCDC61	0.257983	165.495	0.495517	None
SOX9	PDHA1	-0.257935	165.495	-0.494718	None
TFDP1	RSPH14	-0.257919	165.494	-0.494241	None
RARA	PLA2G4E	0.257895	165.494	0.49392	None
NFE2L2	ARRB2	0.257854	165.492	0.492031	None
PKNOX1	KIF15	0.257854	167.357	0.357508	None
NR3C1	C22orf23	0.257814	165.491	0.491362	None
DNMT1	ENO4	0.257798	165.491	0.491346	None
ELF4	H2AW	0.25775	165.49	0.49024	None
ELF3	HECTD1	0.257685	167.354	0.353671	None
ZNF432	SAA1	0.257637	165.487	0.487248	None
THRB	CNNM4	0.257605	165.486	0.485949	None
KLF2	ARAP2	-0.257565	167.351	-0.351189	None
KLF2	TTLL12	0.257516	165.483	0.482917	None
FOXO1	CEP57L1	0.2575	165.482	0.48235	None
JUND	ERCC3	0.257444	165.481	0.480683	None
ETS2	IFNGR2	0.257396	167.348	0.348149	None
ELF3	TBC1D4	-0.257364	165.48	-0.479731	None
MAX	SMARCB1	0.257315	165.479	0.478981	None
ZNF436	ZNF589	0.257315	167.346	0.346357	None
TP73	LHX6	0.257283	165.479	0.478794	None
PKNOX1	SLC26A2	-0.257251	165.478	-0.477758	None
GATA3	GMNN	0.257251	167.346	0.34614	Prior
FOXO1	DAP3	-0.257251	167.346	-0.346145	None
ZNF432	TMED10	0.257146	165.477	0.47664	None
SOX2	FBXO15	-0.257138	165.476	-0.476102	None
FOXJ1	HEXA	0.256929	165.471	0.471045	None
FOXJ2	SIK3	-0.256929	167.339	-0.339142	None
MAX	BTBD1	-0.256897	167.339	-0.338556	None
SIX1	ASAH1	0.256881	165.469	0.469395	None
ATF2	PLAG1	0.256881	167.338	0.338232	None
ZNF354A	TBL1XR1	0.256865	165.469	0.468477	None
ATF3	SPDYA	0.256865	167.338	0.337828	None
EGR1	SP110	0.256857	165.468	0.467671	None
ZNF121	SART1	0.256832	165.467	0.467179	None
SMAD5	HYAL3	0.256752	167.336	0.336423	None
ZNF580	HSPG2	-0.25668	165.464	-0.4636	None
ELF5	KDSR	-0.256615	165.461	-0.461176	None
ZNF148	SLC45A3	-0.256559	165.461	-0.460695	None
ATF2	MRPS27	-0.256551	165.461	-0.46055	None
ETS2	PSMB6	-0.256454	167.333	-0.333152	None
CREM	C1orf210	0.25643	167.333	0.332725	None
MTF2	RTKN	-0.256414	167.332	-0.332319	None
ZNF121	PCYT1A	0.256382	165.458	0.457654	None
NR2F2	SLC37A2	0.256382	165.458	0.457746	None
NR2F2	NUP35	0.256333	165.456	0.456371	None
ZNF121	ST7L	0.256317	167.33	0.330102	None
EGR1	ELF1	0.256237	165.454	0.454378	None
ZNF496	TUBB3	-0.256189	165.454	-0.453826	None
ZNF880	ULK2	-0.256189	167.327	-0.327453	None
ZNF436	RNF24	0.256189	167.327	0.327507	None
ZNF880	DUSP8	0.256173	165.453	0.452761	None
ZNF214	STK38L	-0.25614	165.453	-0.452598	None
E2F6	CWC25	0.256108	165.452	0.451638	None
ETV6	CHIC2	0.256092	167.325	0.325368	None
MAX	EIF3K	-0.256068	167.325	-0.325283	None
ESRRG	MT3	-0.255987	165.451	-0.450827	None
JUND	MRPS34	-0.255923	167.321	-0.321328	None
E2F6	AKIP1	0.255867	167.32	0.320112	None
ZNF467	GPN1	0.255851	165.448	0.447847	None
GATA3	TAOK3	0.255818	167.319	0.318978	None
FOXP1	XPC	0.25577	165.447	0.446622	None
NFE2L2	CAPN1	0.255762	167.318	0.318366	None
NFATC1	SNF8	0.255738	165.446	0.446512	None
NFATC1	ABCD3	0.255738	165.446	0.44645	None
ZNF189	ALG11	0.255706	167.318	0.317912	None
NR3C1	SLC22A16	0.255617	165.444	0.444106	None
CEBPG	PAFAH2	0.255601	167.315	0.315146	None
ZNF880	CREB3L4	-0.255569	167.315	-0.314493	None
GATA3	ABHD5	-0.255521	165.441	-0.441522	None
ZNF22	TOM1L2	-0.255505	167.313	-0.313194	None
GATA3	POSTN	0.255456	165.439	0.439337	None
ZNF713	TSEN2	0.255376	165.438	0.437899	None
ZNF483	ACD	0.255328	167.31	0.310436	None
POU3F1	TLK1	0.255311	165.437	0.436756	None
ZNF580	SLC6A6	0.255279	165.436	0.436268	None
JUND	ATP8B2	0.255271	165.436	0.436166	None
MXI1	SLC35C1	0.255247	165.436	0.435959	None
ELF2	GPN1	0.255247	167.308	0.308351	None
ZNF490	CCHCR1	0.255231	165.436	0.435875	None
ZNF148	PITHD1	0.255215	167.308	0.307656	None
ELF4	ARMCX3	-0.255199	167.307	-0.307252	None
FOXM1	SUPT5H	0.255183	167.307	0.306595	None
RUNX1	PRKAA1	0.25515	165.609	0.608959	None
SMAD5	RDH13	-0.25515	167.306	-0.305977	None
USF2	PRDX4	0.255006	165.431	0.431062	None
NR2F2	PPAT	0.255006	165.431	0.431137	None
FOXO1	TNRC6C	0.254941	165.43	0.430485	None
ZNF84	USP36	-0.254877	165.429	-0.429422	Prior
NR2F1	ZNF614	-0.254877	167.3	-0.300243	None
STAT5A	RNASE1	0.254837	165.429	0.428496	None
ZNF85	ZWILCH	0.254837	167.3	0.299761	None
ZNF467	SWI5	0.254692	165.425	0.425161	None
MAX	HACD2	-0.254652	167.297	-0.296494	None
ZBTB18	CDKN2D	0.254635	165.422	0.422164	None
ELF5	DNAH2	0.254595	165.421	0.421128	None
ZNF467	PYGB	0.254571	167.295	0.295437	None
CREM	ARSA	-0.254555	165.421	-0.420741	None
SOX4	RELL1	-0.254547	167.295	-0.295149	None
CREM	PIGC	-0.254442	165.42	-0.419597	None
ZNF860	LZTS2	-0.254346	165.418	-0.418468	None
ZNF750	SEMA3B	-0.254346	167.292	-0.292182	Prior
FOXC2	ZNF267	0.254265	165.416	0.415584	None
ETS2	AGR3	0.254217	165.415	0.415275	None
NR2F1	CD320	-0.254185	165.415	-0.414657	None
ZNF85	CIAPIN1	0.254145	167.289	0.28872	None
ZNF529	MFSD14B	0.25408	167.286	0.286352	None
PBX3	SPTSSA	-0.254048	165.412	-0.412159	None
PITX1	LYSMD2	-0.253984	167.284	-0.283976	None
SOX21	ABO	0.253967	165.411	0.410458	None
MZF1	NCOA2	0.253935	165.41	0.409684	None
FOXJ2	CAPN7	0.253935	167.284	0.283662	None
NFATC1	DTL	0.253871	165.409	0.408567	None
KLF2	SHCBP1	-0.253871	165.409	-0.408607	None
NFATC1	PSMA3	0.253831	165.407	0.407272	None
RARA	FOPNL	-0.253734	167.282	-0.281687	None
POU3F1	PPID	0.253686	165.403	0.403345	None
ZNF880	TXLNB	0.25367	165.403	0.402478	None
ZNF200	ZNF791	0.25367	167.28	0.280269	None
JUND	MEIS1	0.253638	165.402	0.402051	None
NFE2L2	WDR59	0.253621	167.28	0.279644	None
KLF9	FAM227B	0.253589	165.401	0.400764	None
ZNF121	LIAS	0.253541	167.278	0.278252	None
ZNF548	SEC16A	0.253525	165.4	0.39986	None
ELF5	LMBR1L	0.253501	167.277	0.276737	None
ZNF860	HES2	0.253485	165.399	0.398688	None
ELF5	ANKMY1	0.25346	165.398	0.398439	None
GTF2IRD1	PNPLA3	-0.25346	167.276	-0.276473	None
POU2AF1	CCN2	-0.253316	165.396	-0.396038	None
NR2F2	MREG	-0.253316	167.274	-0.274304	None
ZNF658	TP53I11	0.253219	167.272	0.271872	None
KLF2	HSPA1B	-0.253187	167.272	-0.271743	None
NFIC	DUSP11	-0.253114	167.268	-0.268525	None
ELF2	ABHD5	-0.253098	165.391	-0.391132	None
E2F6	NR2F2	0.253098	167.268	0.268131	None
KLF9	IL17RE	0.25305	167.267	0.267303	None
NFIC	MRPS18C	-0.252986	167.265	-0.265279	None
ZNF680	PLPPR2	0.252978	165.388	0.387852	None
ZNF24	RPL8	0.252937	165.386	0.386382	None
FOXC2	PKIB	-0.252937	167.264	-0.264339	None
MXI1	TTC39A	0.252913	165.386	0.385728	None
CREB3	TFCP2L1	-0.252913	167.264	-0.263794	None
ZNF84	EDARADD	0.252873	165.385	0.384459	None
POU3F1	GABRB2	0.252865	165.384	0.384305	None
E4F1	MAF1	0.252833	167.263	0.263276	None
ZNF580	PCDH1	0.252776	165.383	0.383015	None
ZNF34	COQ3	-0.252728	167.262	-0.261577	Prior
POU3F1	CNN3	0.252712	165.382	0.38218	None
MTF1	CHST3	-0.25268	165.382	-0.381751	None
TFDP1	TLCD2	-0.252511	165.378	-0.378049	None
ELF2	MCRS1	0.252479	165.377	0.377437	None
NFE2L2	NR2C1	0.252463	165.377	0.377132	None
ZNF267	CMAS	-0.252414	167.257	-0.257221	None
MTF1	POU2AF1	0.252398	165.375	0.374986	None
KLF9	ALPL	0.252398	167.257	0.256853	None
MXI1	N4BP3	-0.252382	167.257	-0.256731	None
MXI1	TAF9B	-0.252342	165.374	-0.373766	None
E2F4	ANK3	-0.252326	165.373	-0.373273	None
ZNF432	SGSH	-0.252326	167.255	-0.255381	None
ELF5	RRP9	-0.25231	167.255	-0.255238	None
ATF2	DERA	-0.252294	167.254	-0.253943	None
ZNF24	YWHAG	-0.252261	165.373	-0.372559	None
ZNF496	TMPRSS4	0.252229	165.372	0.372199	None
FOXP2	ZC3H8	0.252213	167.253	0.252891	None
ZNF496	ANKRD35	0.252036	165.369	0.369485	None
ZNF148	NAB1	-0.252004	165.369	-0.368675	None
NR3C1	SRA1	0.251972	165.368	0.368449	None
JUND	BATF2	-0.251835	165.367	-0.366844	None
ZNF467	SLC35D1	-0.251835	167.243	-0.242575	None
ZNF467	ANKRD50	0.251819	165.366	0.366211	None
ZNF490	DIP2C	-0.251779	165.365	-0.364879	None
MXI1	BPNT1	0.251762	165.365	0.364848	None
ZNF580	GSTO2	0.251738	167.239	0.239463	None
E2F6	NEK9	0.251706	167.239	0.239206	None
ZNF235	L3MBTL3	-0.251658	167.238	-0.385594	None
NR2F2	DMXL2	0.25161	165.362	0.361744	None
ZNF432	PRCP	0.251577	165.362	0.361474	None
ZFP82	MPP5	0.251513	167.235	0.235136	None
STAT5A	MR1	0.251465	167.234	0.234479	None
ZNF483	DTX2	0.251384	167.233	0.23326	None
KLF4	ARNTL2	0.251352	167.232	0.232183	None
ZBTB18	STXBP6	0.251336	165.357	0.357124	None
ZNF44	EFHD1	-0.251207	167.231	-0.230879	None
HES2	EIF4E2	-0.251159	165.355	-0.355384	Prior
ZNF121	NIPSNAP1	-0.251143	165.355	-0.354728	None
SMAD5	PUS3	-0.251111	165.355	-0.354587	None
E2F3	LMNB2	0.251046	165.354	0.353689	None
MZF1	KHDC4	0.250998	165.353	0.352596	None
ZNF768	BSDC1	-0.250998	167.227	-0.22728	None
YBX2	ZNF25	0.25095	165.352	0.351596	None
ZNF467	AKR7A2	0.250917	165.351	0.350783	None
ELF3	AGTRAP	-0.250917	167.225	-0.225251	None
TFAP4	MAP1A	-0.250909	167.225	-0.22515	None
ELF3	RHBDD3	0.250853	165.349	0.349434	None
ELF5	TYRO3	0.250853	167.222	0.222531	None
PBX3	MCC	-0.250837	165.349	-0.349047	None
TFDP1	TP63	0.250821	165.348	0.348261	None
ZNF713	CCT4	0.250805	165.347	0.34731	None
ELF2	LIPA	0.250773	165.347	0.346876	None
FOXM1	DIS3	-0.250756	167.221	-0.221088	None
FOXI1	MAML3	-0.25074	165.346	-0.346178	None
NR2F2	IRAK1BP1	0.250676	165.346	0.345751	None
EGR1	ASPSCR1	0.25066	167.218	0.217629	None
FOXA1	TRIM39	-0.250612	165.344	-0.343767	None
LYL1	SMOX	-0.250547	165.343	-0.343069	None
EGR1	ZNF280D	0.250531	167.214	0.214492	None
ZNF467	AGO2	0.250515	165.342	0.341878	None
NFATC1	ALG10B	0.250499	165.342	0.341753	None
MAFF	NRP1	0.250418	165.341	0.34093	None
HES2	STAT6	0.25037	165.341	0.340745	None
EGR1	SNRPF	-0.25037	165.341	-0.340668	None
SOX9	FLAD1	-0.250338	167.21	-0.209747	None
FOS	MT3	0.250322	167.208	0.208428	None
KLF9	WNT10A	0.250306	167.208	0.20814	None
ZNF680	RAB3IP	-0.250258	165.339	-0.339206	None
NFATC1	LSM5	0.250145	165.336	0.335851	None
ZNF341	ZMYND8	-0.250145	167.203	-0.202595	None
MAX	PSMD3	0.250113	165.335	0.335031	None
ZNF580	MISP	0.25008	165.334	0.334327	None
ZNF85	CSE1L	0.25008	167.201	0.200823	None
ZNF805	CCNF	0.250064	165.334	0.333587	None
E4F1	HECTD3	-0.250064	167.2	-0.200205	None
ZNF737	RPAP2	-0.250032	165.333	-0.333019	Prior
EHF	CLDN15	-0.250016	167.196	-0.196411	None
ZNF483	CLDN10	0.249984	165.332	0.332297	None
NR2F2	RNFT1	0.249887	165.33	0.33028	None
GTF2I	BMERB1	-0.249871	165.33	-0.330203	None
NR2F2	TIMP2	0.249799	167.19	0.190346	None
ZNF24	RRAGA	-0.249783	165.328	-0.328428	None
ZNF396	EXTL3	0.249767	165.328	0.327725	None
GATA3	PNPLA3	-0.249565	165.324	-0.323597	None
ZNF189	TMEM94	0.249469	165.321	0.321199	None
NR2F2	GK	-0.249437	167.182	-0.181814	None
ZNF436	FADS2	-0.249356	165.319	-0.318724	None
GATA3	SNRPA	-0.249324	167.178	-0.177591	None
YBX2	CDCP1	0.249292	165.317	0.31714	None
NFIC	AAMDC	-0.249244	167.175	-0.175064	None
ZNF235	CPT1A	0.249235	167.175	0.175013	None
ELF5	SMIM31	0.249195	165.316	0.316435	None
ZFP82	PLPP3	-0.249195	167.172	-0.172272	None
ETS2	SMAGP	-0.249195	167.172	-0.172273	None
ZNF768	ZNF506	-0.249147	165.316	-0.316012	None
ZNF300	TDRKH	0.249131	167.167	0.167007	None
MXI1	TCF19	0.249115	165.316	0.315842	None
KLF9	SYTL4	-0.249091	167.165	-0.165227	None
ELF2	NQO1	0.248962	165.312	0.312421	None
ELF5	RLIM	0.248897	165.311	0.311023	None
FOSL1	THEMIS2	-0.248777	167.149	-0.149237	None
ZNF440	HIP1	0.248728	165.308	0.307582	None
FOXO1	ATP8B1	0.248712	165.307	0.307398	None
ETV6	ANXA4	-0.248696	165.307	-0.307282	None
ZNF148	CTTNBP2NL	0.24868	165.306	0.306147	None
POU3F1	RCBTB2	-0.248664	165.306	-0.306014	None
ZNF880	ZNF143	0.248648	167.142	0.142192	None
THRB	INAVA	-0.248616	167.14	-0.140026	None
NFIC	ODF2L	-0.2486	167.138	-0.138489	None
FOS	PIGZ	-0.248584	167.138	-0.138031	None
ZNF84	WDR25	0.248568	165.304	0.304274	None
TFAP4	UCHL5	-0.248487	165.303	-0.302862	None
ZNF148	CC2D1A	0.248455	165.302	0.301956	None
E2F6	ASAH2B	0.248455	167.129	0.299618	None
KLF9	GIGYF2	-0.248439	167.128	-0.128212	None
NFIC	ECT2	-0.24839	167.127	-0.126875	None
E2F3	AGFG2	0.24831	167.122	0.122052	None
ZNF487	C5orf34	0.248286	165.298	0.298345	None
ZNF24	PTGS2	-0.248141	165.295	-0.29467	None
CREM	ICA1	-0.248093	165.293	-0.293265	None
FOS	PLA2R1	-0.248093	167.109	-0.108759	None
FOXO3	AGA	0.248052	167.106	0.106038	None
SOX2	GUCY1B1	0.248012	165.291	0.29143	None
ZNF530	SPRY1	0.248012	167.104	0.103892	None
FOXO1	WARS2	0.247996	165.291	0.291232	None
KLF2	PDIA3	0.247964	167.102	0.102503	None
MTF2	LDLRAP1	0.247819	165.286	0.28584	None
RORA	DRAP1	-0.247771	167.068	-0.0682256	None
GATA3	CTSF	0.247731	167.062	0.0622096	None
ARX	KIF20B	0.247714	167.06	0.0603913	None
ZNF487	FANCI	0.247682	165.282	0.282119	None
GATA3	TRA2B	-0.247634	167.039	-0.038552	None
GATA3	SKIL	0.247602	167.03	0.0297389	None
CREB3L4	RPS14	0.247578	167.027	0.0273144	None
ZNF529	HDGFL2	0.247562	167.016	0.0162898	None
ZNF487	CDKL2	0.247489	166.882	0.881705	None
NR2F2	HEATR5A	0.247433	165.276	0.275576	None
RFX3	PTCH2	0.247433	166.869	0.869489	None
ZNF22	ALDH3A2	0.247409	165.275	0.274837	None
ZNF214	TCTEX1D1	0.247409	166.859	0.858864	None
ZNF214	SPAG16	0.247376	166.837	0.836514	None
TP73	PTGER2	0.24736	166.835	0.834662	None
ZNF273	ZNF497	0.247344	166.816	0.815798	None
NR2F2	BIRC5	0.247328	165.274	0.273618	None
TEAD1	ULK4	0.247328	166.805	0.805102	None
ZNF530	S100A8	0.24728	165.273	0.272898	None
RFX2	SLC4A8	0.24728	166.797	0.797168	None
NFIC	AMD1	0.247264	165.273	0.272758	None
ELK3	SPAG17	0.247264	166.792	0.791849	None
TEAD1	NEK4	0.247248	166.779	0.778518	None
ELK3	SEM1	0.247232	166.776	0.775672	None
ARX	AC010255.3	0.247216	166.773	0.772599	None
NR2F2	NVL	0.247199	165.272	0.271686	None
TP73	KTN1	0.247199	166.77	0.770211	None
TCF7	OSCP1	0.247151	166.762	0.762316	None
CREM	VSIR	-0.247135	165.27	-0.270271	None
SMAD5	ARSA	0.247127	165.27	0.270041	None
LYL1	FHAD1	0.247079	166.752	0.752254	None
POU2F2	IFT81	0.247047	166.748	0.748358	None
MESP1	CYP2A13	0.247014	166.738	0.738291	Prior
HES2	BCKDHA	-0.246966	165.266	-0.266029	None
ZNF487	MBTPS1	0.246966	166.727	0.726686	None
ATF3	SERPINB5	-0.246958	166.726	-0.72584	None
NFATC2	KIAA0232	0.246926	166.722	0.721874	None
ZNF232	GPN1	0.246878	165.263	0.263509	None
LYL1	FKBP6	0.246878	166.715	0.715527	None
MTF1	ANKEF1	0.246861	166.714	0.714546	None
RFX2	ARHGAP44	0.246845	166.714	0.713631	None
ZBTB33	COPB2	0.246813	165.263	0.262835	None
SOX2	RAB11FIP1	0.246813	166.711	0.711117	None
TFAP4	CAPZB	-0.246765	165.262	-0.262395	None
CXXC1	NCEH1	0.246765	165.262	0.262446	None
ZNF487	TRMT1L	0.246765	166.706	0.70601	None
TP73	FAM20A	-0.246749	165.262	-0.261534	None
MZF1	ACVR2B	0.246749	166.701	0.700636	None
ZNF124	SERPINH1	0.246733	165.261	0.261291	None
TCF7	KRT19	-0.246733	166.699	-0.699378	None
GATA3	ABCA13	-0.2467	165.26	-0.260332	None
MTF1	DHX16	0.2467	166.695	0.695073	None
TCF7	CCDC170	0.246692	166.694	0.694228	None
ZNF440	RAB11FIP1	0.246668	166.694	0.693857	None
FOXM1	SSRP1	0.246652	166.693	0.693114	None
ZNF524	MINDY2	-0.24654	165.254	-0.253607	None
ZNF432	BSDC1	-0.246507	165.251	-0.251405	None
MAZ	C6orf226	0.246491	166.67	0.670099	None
MAZ	RRAGA	0.246475	166.669	0.668872	None
SOX2	FSCN1	-0.246411	166.667	-0.666884	None
TCF7	LRRCC1	0.246298	166.656	0.656058	None
MAZ	ACVR2B	0.246258	166.653	0.652718	None
MZF1	DNAAF5	0.246234	166.653	0.652549	None
ESRRG	MID1IP1	0.246218	165.245	0.244724	None
TCF7	KIF4A	0.246218	166.651	0.650695	None
ELF3	TINCR	-0.246185	166.645	-0.645294	None
ZNF524	USP4	-0.246153	165.243	-0.24268	None
TEAD1	ABHD11	0.246113	166.641	0.640817	None
KLF4	HES4	0.246065	166.636	0.635845	None
JUND	FOXJ1	0.246033	166.634	0.633879	None
FOXM1	RFX8	0.246016	166.633	0.63295	None
TFDP1	PPP1R42	0.246	166.633	0.632862	None
RFX8	XRCC1	0.245952	166.632	0.631806	None
ZNF24	RPS6	-0.245944	166.631	-0.631266	None
E2F4	INAFM1	0.24592	165.235	0.23457	None
RUNX1	BCCIP	0.24592	166.63	0.629616	None
KLF2	FBXO15	0.245864	166.628	0.628056	None
MAX	CYLD	0.245831	166.624	0.624003	None
ZNF713	CLIC5	0.245815	166.623	0.623133	None
TCF7	KPNA6	0.245799	166.623	0.622678	None
ZNF432	GLT8D1	0.245783	166.621	0.621139	None
ETV6	H3C2	0.245703	165.229	0.229041	None
BPTF	PRSS12	0.245703	166.616	0.616306	None
GTF2I	DNAH9	0.245646	166.61	0.610403	None
MAZ	MIF	0.245598	166.608	0.608417	None
CREM	TUBGCP3	0.245582	165.227	0.226758	None
FOSL1	AKR1C2	0.245582	166.608	0.608226	None
GLIS3	MRPS2	0.245566	165.227	0.22674	None
ZNF483	HM13	0.24555	165.226	0.226386	None
ZNF84	ARL16	0.24555	166.606	0.606358	None
LTF	SPNS2	0.245517	166.606	0.605562	Prior
CREM	TXLNB	-0.245477	165.222	-0.222529	None
ZKSCAN1	NFKB2	-0.245461	165.222	-0.222357	None
ZNF189	FAM222B	-0.245453	165.222	-0.221814	None
ZNF33A	KIAA1958	0.245429	166.598	0.597722	None
ESRRG	MMP28	-0.245429	166.598	-0.597694	None
RUNX1	KDM6B	-0.245405	165.221	-0.220801	None
KLF2	ODF3B	0.245389	166.597	0.596571	None
RUNX1	GAS1	0.245357	165.22	0.22011	None
ATF3	GNPDA1	-0.245357	166.595	-0.595	None
CREM	MTF1	-0.24534	165.22	-0.219863	None
FOXJ1	ZFYVE9	0.245332	165.22	0.219683	None
TGIF1	FAM166C	0.245316	166.593	0.592701	None
ZNF768	LRP11	0.245252	166.59	0.589998	None
ZNF24	CSKMT	-0.24522	165.217	-0.216914	None
MZF1	FAM107B	0.24522	166.589	0.588602	None
MAX	CDKL5	0.245212	166.589	0.5885	None
ZNF467	TBC1D30	0.245188	165.216	0.216499	None
FOSB	PPP1R9A	0.245188	166.588	0.588185	None
ZNF483	CXCL1	0.245179	165.216	0.216036	None
GTF2I	DNAH2	0.245155	166.588	0.587965	None
ZNF439	CRY1	0.245107	166.585	0.584756	None
CREB3L2	HYOU1	0.245091	166.584	0.584394	Prior
ZNF860	ZNF880	-0.245059	165.214	-0.214131	None
ZNF680	HACD3	0.245043	166.583	0.583237	None
ELF5	IGFBP5	0.245027	165.214	0.213688	None
ETS2	EDARADD	-0.24501	165.213	-0.212508	None
ZNF267	EWSR1	0.24485	166.576	0.575554	None
CREM	MINDY2	0.244833	165.208	0.208472	None
RFX8	CCDC88C	0.244833	166.575	0.575072	None
ZNF487	GPKOW	0.244809	165.207	0.207272	None
ZNF467	TIMELESS	0.244785	165.207	0.206708	None
CREM	RAB17	-0.244721	165.206	-0.205605	None
ZNF148	FEZ1	-0.24464	165.204	-0.204288	None
ZNF24	HES6	0.24464	166.566	0.565734	None
ELF2	TFAP2A	-0.244624	165.204	-0.20361	None
ZNF487	MCM2	-0.24456	165.203	-0.202648	None
CREM	SUMF1	-0.244544	165.202	-0.202181	None
MAFF	CHCHD10	-0.244423	166.555	-0.554662	None
ZKSCAN1	PRKAR1A	0.244383	166.553	0.553103	None
ESRRG	ITSN1	0.244367	166.553	0.552922	None
PKNOX1	PAAF1	-0.244351	165.198	-0.198053	None
KLF2	PBRM1	0.244351	166.553	0.552618	None
FOXO3	LRRC74B	0.244318	166.552	0.551506	None
ZNF580	HCFC1R1	0.24431	165.196	0.368398	None
GATA3	LYPD3	-0.24427	165.195	-0.195139	None
LYL1	CCNG1	-0.24427	166.551	-0.550638	None
SOX2	KLHDC3	0.244254	166.55	0.550164	None
STAT3	C1QBP	-0.244222	166.55	-0.549647	None
TFDP1	PKN3	0.24419	165.195	0.194577	None
KLF2	SNAI3	0.24419	165.195	0.194584	None
SOX9	SYBU	-0.24419	166.549	-0.549195	None
ZNF530	CEP350	0.244149	166.547	0.546469	None
ZNF121	GPNMB	-0.244125	165.194	-0.193656	None
ZNF432	KLHL8	-0.244109	165.192	-0.192535	None
GTF2I	TTLL6	0.244093	166.545	0.545375	None
ZNF24	S100A8	-0.244077	166.545	-0.544912	None
SOX4	CCDC3	-0.244061	166.544	-0.543988	None
ATF3	NLE1	-0.244045	165.19	-0.189785	None
MZF1	PRRC2A	0.244021	165.189	0.188667	None
ZNF580	C7orf50	-0.244005	165.188	-0.187899	None
ZNF467	VPS35	-0.243988	166.541	-0.540729	None
ZNF653	RIDA	0.24394	166.54	0.53965	Prior
ZNF713	IL33	-0.243932	166.539	-0.539335	None
TCF7	NUDT2	0.243908	166.539	0.538991	None
ATF3	CCND1	-0.243892	166.538	-0.537954	None
ZNF487	TNFAIP3	-0.243836	165.184	-0.183999	None
FOXI1	EDRF1	0.243836	166.534	0.533947	None
MAZ	VSIR	-0.243755	166.532	-0.53228	None
MAZ	ACSS2	-0.243755	166.532	-0.532334	None
HES2	ASCL2	0.243723	165.178	0.178266	None
ZNF124	COPG2	-0.243707	165.178	-0.1782	None
MAX	MRPL51	-0.243675	166.529	-0.529097	None
ELF5	SHMT2	0.243658	165.175	0.174941	None
FOSB	SH3PXD2B	0.243658	166.528	0.528308	None
ZNF436	TFF1	0.24361	165.173	0.172917	None
RARA	TFAP4	0.243602	165.172	0.171781	None
CREM	AGPAT2	0.243562	165.171	0.171041	None
ZNF789	UBXN7	0.243546	166.526	0.525667	None
ZNF768	CALHM6	0.24353	165.17	0.170262	None
NR2F2	ASCL2	0.243498	165.169	0.169268	None
ZNF467	ITGB3BP	-0.243465	166.521	-0.521357	None
SOX9	ARHGDIB	-0.243465	166.521	-0.521367	None
EHF	CYP4B1	0.243433	166.52	0.520191	None
ELF5	LPAR1	0.243369	165.163	0.162746	None
ELF2	USP1	0.243337	166.515	0.515402	None
HSF2	RBPMS	-0.243304	166.513	-0.513091	None
ZNF580	NRARP	0.243256	165.158	0.158064	None
ZNF396	INHBB	0.243256	166.513	0.512984	None
FOXA1	C6orf118	0.243127	166.508	0.508436	None
CREM	DEK	-0.243063	165.146	-0.146211	None
SOX4	MEAK7	-0.243063	166.506	-0.50599	None
POU2F2	BMP2K	0.243015	166.505	0.505005	None
KLF2	PRELID1	-0.242934	165.142	-0.142376	None
CREM	POGK	-0.242926	165.141	-0.141206	None
SOX4	CDK14	0.24291	166.502	0.502313	None
CXXC1	CLDN23	0.242894	165.138	0.137949	None
GLIS3	ATL1	0.242862	165.137	0.13747	None
GRHL2	ANKRD65	0.242862	166.501	0.501221	None
SIX1	CERK	-0.242846	165.137	-0.136773	None
ZNF121	RPS6KA4	-0.242797	165.133	-0.133192	None
CREM	DGKA	-0.242797	166.5	-0.500118	None
ZBTB33	PDZK1IP1	0.242781	165.131	0.130707	None
TBX6	CLCN1	0.242765	166.498	0.497938	Prior
SOX9	CHST4	-0.242709	166.497	-0.497172	None
ELF3	DDB2	-0.242709	166.497	-0.497172	None
GTF2I	NUP188	-0.242669	165.126	-0.126254	None
SOX9	PTPRG	0.242628	166.496	0.49647	None
PITX1	ARNT2	-0.242628	166.496	-0.496496	None
FOS	NDUFA8	-0.242612	166.496	-0.496415	None
ZNF680	DNMBP	0.242564	166.496	0.495662	None
SOX9	TMEM63C	-0.242548	166.495	-0.495504	None
RUNX1	RMDN3	0.242516	165.122	0.406752	None
RFX8	PPP5C	0.242467	166.494	0.493879	None
NR3C1	GOT2	0.242459	165.12	0.120428	None
ZNF235	LANCL3	-0.242435	165.119	-0.118824	None
GTF2I	APEX1	-0.242435	166.493	-0.49334	None
ELF2	IL15RA	-0.242419	166.492	-0.491999	None
ZNF467	NUDT14	-0.242403	166.492	-0.491829	None
KLF4	KLF3	0.242355	166.491	0.491046	None
NFIC	SBDS	0.24229	165.109	0.109318	None
ETS2	GCNT1	0.242258	166.488	0.488055	None
MXI1	H2BC4	0.242226	165.107	0.107322	None
GATA3	AIM2	0.242226	166.487	0.487303	None
ELF2	COL27A1	-0.242162	165.105	-0.104908	None
PLAGL2	PGRMC1	0.242162	166.485	0.485405	None
CREB3	MGAT2	0.242162	166.485	0.485402	Prior
ELF2	RBBP9	0.242121	165.103	0.102562	None
SMAD5	ZNF749	0.242105	166.484	0.484227	None
POU2F2	DEDD2	0.242089	166.484	0.483762	None
ZNF84	TMUB2	0.242081	165.101	0.100925	None
ZNF432	PEX1	0.242049	166.483	0.483332	None
MZF1	DTL	-0.242033	165.097	-0.097182	None
THRB	GAL3ST4	-0.242017	166.482	-0.482007	None
ZNF24	ZNF439	0.242001	166.482	0.481468	None
ZNF574	WDR5	0.241977	166.48	0.480327	None
NFATC1	C1orf226	-0.241952	165.094	-0.0938152	None
FOXM1	MTBP	0.241952	166.48	0.480194	None
ZNF84	ATP6V1H	0.24192	166.48	0.479953	None
E2F4	NME2	0.241904	165.09	0.0899806	None
ZNF432	PLOD2	0.241888	165.089	0.33382	None
ZNF24	ZNF318	0.241888	166.479	0.479092	None
POU2F2	DPM1	-0.241824	165.087	-0.0868377	None
ESRRG	BBS5	0.241759	166.476	0.476103	None
ZNF22	IQCJ-SCHIP1	0.241743	165.083	0.0829332	None
MAX	TOMM20	-0.241743	166.476	-0.47597	None
JUND	RPP25L	-0.241727	166.476	-0.475568	None
HNF4G	MALSU1	0.241711	166.476	0.475509	None
ZNF84	FAM160A2	0.241695	165.08	0.0803989	None
GATA3	GTF3C1	-0.241679	165.079	-0.0789609	None
MZF1	LAMB4	-0.24151	165.062	-0.0623942	None
SIX1	GDAP2	0.241478	165.061	0.0608484	None
ZNF22	TRIT1	0.241478	166.471	0.471082	None
CREB3	MRPL4	-0.241461	166.471	-0.471017	None
GATA3	EIF4E3	-0.241437	165.057	-0.0573036	None
RARA	LSM2	-0.241421	166.47	-0.470523	None
ETS2	SREBF2	0.241381	166.469	0.469143	None
ZNF235	TPRA1	0.241365	165.054	0.334059	None
ZNF580	GSTO1	-0.241292	166.467	-0.466945	None
JUND	SCIN	0.24126	165.044	0.0441035	None
SMAD3	DUSP8	-0.241244	166.466	-0.466091	None
FOS	ATP6AP2	0.241212	166.465	0.465098	None
ZNF713	IGFBP3	-0.241115	166.464	-0.463563	None
ZNF33B	CTPS2	-0.241075	165.024	-0.0243885	None
FOXM1	TAPBPL	-0.241051	166.462	-0.46221	None
FOXO1	CAPN1	0.241019	166.46	0.46004	None
MZF1	RAD23B	0.241003	165.022	0.0221321	None
MZF1	DR1	0.240954	165.02	0.0197752	None
SMAD5	ENOPH1	0.240954	166.459	0.458633	None
ZNF189	SKIL	-0.24089	165.017	-0.0171437	None
NR2F2	GAS6	0.24089	166.457	0.456947	None
NFIC	DCTPP1	0.240858	166.456	0.456308	None
FOSB	FAM83B	-0.240826	166.455	-0.455015	None
ZNF580	UCKL1	0.240777	166.454	0.454005	None
RFX8	GTF2F1	0.240745	166.453	0.453049	None
ZNF264	IQCE	0.240616	164.903	0.903182	None
CEBPG	MAP1A	-0.2406	164.896	-0.895862	None
BPTF	BASP1	0.240584	164.888	0.887977	None
ZNF22	ARAP2	-0.240584	166.45	-0.450029	None
TFAP4	H2AC6	-0.240576	166.449	-0.448704	None
ZNF264	METTL27	0.240544	164.876	0.87559	None
GRHL2	SMG7	0.240528	166.448	0.447919	None
CEBPG	CFAP70	-0.240512	164.87	-0.869976	None
RFX8	ZNF497	0.240496	164.866	0.865661	None
ZNF121	RPS4X	0.24048	166.446	0.446178	None
SIX5	GAS7	0.240464	164.857	0.857089	Prior
RFX8	CLDN3	0.240455	164.857	0.856998	None
ZNF714	CALML4	0.240391	164.855	0.854826	None
PPARA	AK7	0.240343	164.84	0.839746	None
KLF2	ITM2B	-0.240343	166.444	-0.44378	None
RFX3	TIMP4	0.240327	164.839	0.838836	None
CREM	CLIP1	0.240311	166.443	0.443375	None
FOXM1	AIP	-0.240286	166.442	-0.442384	None
BPTF	ZNF688	0.24027	164.834	0.834498	None
ZNF563	NOS3	0.240254	164.815	0.815244	None
LTF	SEPTIN9	-0.240254	166.441	-0.441499	None
FOSL1	CAPSL	0.240246	164.806	0.805621	None
ZNF563	REEP1	0.240222	164.798	0.798195	None
ATF3	SSTR2	0.240206	166.441	0.440936	None
ZNF714	C11orf52	0.240198	164.789	0.78864	None
SIX5	ANKEF1	0.24015	164.779	0.779056	None
NFYC	OSCP1	0.240134	164.779	0.778968	None
STAT1_STAT1	USP15	0.239997	164.76	0.784564	None
TCF7	MMUT	-0.239997	166.437	-0.43742	None
ZNF300	NECTIN2	-0.239981	164.759	-0.758654	None
KLF4	GON7	0.239965	164.758	0.758385	None
ZNF44	METTL26	0.2399	164.755	0.755044	None
FOXJ2	DNAJA4	0.239884	164.753	0.753261	None
ZNF750	ERMP1	0.239884	166.436	0.435964	Prior
JUND	BCAT2	-0.239852	166.435	-0.435459	None
STAT3	EPS8	0.239836	166.435	0.43527	None
ZNF714	HRK	0.239788	164.745	0.744749	None
CREB3L1	ANKRD36C	0.239771	164.743	0.743341	Prior
FOXJ2	JPT2	0.239739	164.743	0.742643	None
PITX1	RAB38	-0.239691	164.736	-0.735567	None
KLF4	GADD45GIP1	0.239675	164.734	0.734523	None
ZNF439	ITPRIP	-0.239659	166.432	-0.432093	None
ZNF341	TCTEX1D4	0.23961	164.724	0.723964	None
MYCL	TCF7	0.239578	164.724	0.723851	Prior
ZNF341	CENPM	0.23953	164.72	0.720285	None
ZNF496	LTBP3	-0.23953	166.43	-0.43021	None
ETS2	MORC3	0.239498	166.429	0.429421	None
ZNF548	PSMB5	0.239458	166.429	0.428512	None
ARX	TTC39C	0.239425	164.712	0.71184	None
IRF3	GPX8	0.239409	164.711	0.710918	Prior
TP73	PHYHIP	0.239393	164.711	0.710575	None
USF2	PPM1H	0.239377	166.426	0.426	None
TFCP2L1	HMGA2	-0.239329	166.425	-0.425013	None
GLIS3	EXOC3L1	-0.239297	166.424	-0.424228	None
CREB3	TRAP1	-0.239281	166.424	-0.423757	None
FOXA1	SPINT1	0.239264	164.701	0.701112	None
ZBTB18	MT-CO3	-0.239216	164.697	-0.6972	Prior
SIX5	CCT6B	0.239144	164.687	0.68659	None
E2F6	CALM3	0.23912	164.686	0.686275	None
CREB3	BSCL2	-0.239112	164.686	-0.685592	None
BPTF	SNAI2	-0.239087	166.42	-0.420254	None
ZNF200	WDR93	0.239071	164.685	0.684676	None
ZNF44	TCF25	0.239055	164.684	0.684114	None
GATA3	UHMK1	0.239055	166.42	0.419824	None
KLF2	TOP1MT	-0.239023	166.419	-0.419484	None
E4F1	SLC25A36	0.239023	166.419	0.419525	None
STAT5A	RTL8C	-0.238991	166.419	-0.419235	None
FOXP1	EPPK1	0.238943	164.682	0.682286	None
MAX	LGALS9B	0.238926	166.417	0.416666	None
SNAI3	CSPG4	-0.238918	164.677	-0.677307	Prior
NR2F1	KLF2	0.238894	164.677	0.6767	None
MYCL	MMP23B	0.238878	164.676	0.675901	Prior
KLF4	TMEM234	0.238846	164.674	0.67414	None
HES2	FNBP1L	-0.23879	166.413	-0.413391	None
STAT3	ALDOA	-0.238782	166.413	-0.413187	None
EHF	SCAND1	0.238741	164.667	0.667359	None
E2F6	RAB36	0.238709	164.666	0.666253	None
FOXO1	EREG	0.238709	166.412	0.412192	None
ZNF496	NAALADL2	0.238693	166.412	0.411627	None
MAX	PAIP1	0.238661	166.411	0.411257	None
FOXP1	PPP1CB	0.238653	164.665	0.664523	None
ZFHX3	SLC28A3	-0.238596	164.657	-0.657527	None
ZNF267	USF1	-0.238564	164.657	-0.657201	None
E2F6	BORCS7	0.238444	164.653	0.65343	None
ZNF880	CDIP1	-0.238444	166.409	-0.524164	None
YBX2	SERPINB5	0.238411	164.651	0.651526	None
ZNF200	PPM1E	0.238395	164.651	0.651199	None
ZNF121	DHRS4L2	0.238331	164.648	0.647883	None
TFAP4	C1orf158	0.238299	164.646	0.646077	None
CREB3L2	HK2	-0.238283	164.645	-0.645192	None
ZBTB18	H2AC8	0.238283	166.405	0.404761	None
NFYC	SRD5A1	0.238218	166.404	0.403585	None
CREM	BTF3L4	0.238202	166.404	0.403475	None
PPARA	TAF9B	0.238194	166.403	0.403324	Prior
MAX	EAF2	-0.238178	164.639	-0.639194	None
MAX	B3GNT2	0.23817	166.403	0.403009	None
ESRRG	PARP12	-0.238146	164.638	-0.638021	None
FOS	ANXA7	0.23813	164.637	0.637289	None
ZNF524	PTPRK	0.238114	164.637	0.636607	None
E2F6	AL121899.2	0.238081	164.634	0.634388	None
EGR1	CHCHD5	-0.238081	166.401	-0.400891	None
ZNF658	MED24	0.238065	164.634	0.633917	None
NR2F1	MARVELD1	-0.238025	164.632	-0.631734	None
ELF3	HLA-DRB1	0.238009	164.632	0.631648	None
TEAD1	TNC	0.237904	164.627	0.627089	None
NFIC	RXYLT1	0.237848	164.625	0.625319	None
MXI1	DCUN1D5	-0.237848	166.397	-0.396757	None
ZNF467	THOC6	-0.237816	166.396	-0.396318	None
POU3F1	NAV2	0.2378	164.622	0.621781	None
FOSL1	TRAP1	0.2378	166.396	0.395944	None
FOXO1	C21orf58	0.237735	164.619	0.618679	None
E2F7	IFI16	0.237727	164.617	0.617099	None
ZNF44	CCT6B	0.237703	164.616	0.616184	None
FOXO1	ACTR6	0.237687	164.616	0.615596	None
POU2AF1	MYLK	-0.237655	164.615	-0.6151	None
RARB	GRHL3	0.237655	166.394	0.393952	None
RUNX1	CCT2	0.237639	164.613	0.613509	None
ZNF141	ACVR1	0.237623	164.611	0.611257	None
FOSL1	TBC1D31	0.237574	164.607	0.607318	None
ZNF84	TPRKB	0.237574	166.392	0.392172	None
RORA	NPM3	-0.237558	164.607	-0.606456	None
NFIC	INPPL1	0.237526	164.605	0.604561	None
NR2F1	NATD1	0.23751	164.604	0.604289	None
FOXA1	AQP7	-0.23743	164.603	-0.603153	None
PITX1	POLR2L	0.23743	166.389	0.389529	None
FOXO1	RPL39L	0.237349	164.601	0.601145	None
MTF2	CCDC14	0.237349	166.387	0.387152	Prior
FOXM1	SUV39H1	0.237333	166.387	0.386983	None
FOS	WDR45B	0.237325	164.6	0.600408	None
ZNF563	TCF25	0.237301	164.598	0.598005	None
E2F4	NCBP1	0.237301	166.387	0.386781	None
ZNF467	MFSD4B	-0.237285	166.387	-0.386707	None
RORA	FLNA	-0.237188	164.593	-0.593299	None
NR2F1	AK1	0.237172	164.592	0.59196	None
ZNF658	ANKRD50	0.237148	166.384	0.384314	None
ELF3	CHKA	0.237124	164.591	0.592875	None
ZNF85	SLC25A46	0.237124	166.384	0.384076	None
TEAD1	BCL11B	0.237108	164.591	0.591038	None
CREB3L4	DAPK2	-0.237075	166.384	-0.383557	None
NR2F1	CARD18	-0.237035	164.589	-0.589532	None
NR2F2	BRIX1	0.236987	164.587	0.586542	None
FOXO1	EXPH5	0.236987	164.587	0.586525	None
ZNF189	OLFML2A	0.236971	164.586	0.586047	None
ZNF200	THADA	0.236923	164.584	0.584044	None
FOXO1	NEK2	0.236858	164.581	0.581307	None
FOXJ1	RALGAPA2	0.236826	164.581	0.580898	None
SMAD5	SNN	-0.23681	166.381	-0.380592	None
SP1	PASK	0.236778	164.58	0.579781	None
RARA	EBF4	0.236729	166.378	0.378153	None
ZNF24	CH25H	-0.236689	166.377	-0.377445	None
THRB	FBLN2	-0.236665	164.573	-0.573392	None
EGR1	RPP40	-0.236625	166.377	-0.377232	None
ZNF324	ASCL2	0.236601	164.571	0.571492	None
TCF7	HSPA9	0.236544	166.376	0.376229	None
JUND	RSRP1	0.23652	164.569	0.568923	None
RORA	WDHD1	-0.236496	164.569	-0.568584	None
MTF1	FLRT3	-0.236496	166.376	-0.375753	None
PBX3	ADGRB2	0.23648	164.568	0.568226	None
ZNF200	COPS8	0.236432	166.375	0.529074	None
SOX2	INTS12	0.236408	164.566	0.566487	None
RARB	TBC1D16	-0.236408	166.375	-0.37508	None
NR2F1	MED29	0.236391	164.565	0.59405	None
POU2AF1	RNPEP	-0.236343	164.565	-0.564538	None
ZNF548	NDUFAF2	-0.236343	166.374	-0.374104	None
ZNF548	TMUB1	-0.236327	166.373	-0.37343	None
KLF2	GTF2A2	-0.236311	164.563	-0.562898	None
GATA3	EDEM3	-0.236303	166.373	-0.37266	None
ZNF341	MATR3	-0.236295	164.562	-0.562315	None
MAZ	LGALS7	0.236271	164.56	0.560413	None
ZBTB33	SPA17	0.236222	164.56	0.560057	None
PBX4	CRIP2	0.236174	164.56	0.5595	None
E2F6	USP13	0.236158	164.559	0.559334	None
RUNX1	TMEM165	-0.236126	164.558	-0.558435	None
POU2AF1	CANX	-0.236118	166.368	-0.367514	Prior
ZNF440	MT-ND2	-0.236094	164.558	-0.558238	Prior
MTF1	FAM83G	-0.236094	166.367	-0.367187	None
TCF7	RPGR	0.23607	164.558	0.557908	None
E2F4	OLA1	0.23607	166.367	0.367036	None
KLF2	MYO9A	0.236037	166.367	0.366815	None
THRB	TNC	-0.235989	164.553	-0.553184	None
ZNF436	TXN2	0.235989	166.366	0.366168	None
SOX9	METAP1D	-0.235989	166.366	-0.366232	None
MAX	MFSD1	-0.235981	164.552	-0.55205	None
ZNF750	THBD	0.235957	166.366	0.366002	Prior
FOXI1	ERI3	0.235892	164.55	0.549756	None
ZNF714	TET3	0.235892	166.365	0.364779	None
DNMT1	ENO2	0.235876	164.549	0.549464	None
MAX	MORN1	0.235852	164.549	0.549151	None
FOXC2	ZNF439	0.235812	164.548	0.548465	None
NR2F1	SLC9A8	0.235748	164.547	0.547319	None
E2F8	ABLIM2	0.235715	164.547	0.67878	None
ZBTB21	GAS2L3	0.235707	164.547	0.546598	Prior
ATF3	ERO1A	0.235691	164.546	0.546121	None
ZNF121	RIOK3	0.235691	166.361	0.361418	None
ZNF85	DDX10	0.235667	166.361	0.36132	None
NFIC	NEURL3	-0.235651	166.361	-0.36046	None
FOXI1	SLCO2A1	-0.235603	164.542	-0.542094	None
PKNOX1	SDC4	-0.235603	166.359	-0.359303	None
CREB3L1	PYCR3	0.235554	164.542	0.541666	None
E2F7	SFXN5	-0.235538	166.358	-0.506367	None
FOXJ1	ZNF428	0.235522	164.54	0.539581	None
NR2F1	TMEM219	0.235498	164.539	0.538749	None
FOSL1	ARL6IP1	0.23549	164.538	0.537789	None
ZNF880	NFYA	0.235466	166.356	0.355878	None
FOXM1	LBH	-0.235442	166.356	-0.355705	None
ZNF148	RTN2	0.235426	166.356	0.355621	None
ELF3	B4GALT6	-0.235418	164.537	-0.536773	None
ZNF658	SUPT7L	0.235385	166.355	0.355448	None
STAT5A	PSMC3IP	0.235361	164.535	0.534894	None
KLF2	MT-CO2	0.235361	164.535	0.534872	Prior
CREB3L4	DAP	0.235329	164.534	0.534431	None
FOXA1	WDR19	-0.235321	164.533	-0.533376	None
FOXM1	GLA	-0.235289	164.532	-0.532515	None
ESRRG	NCOA7	-0.235257	164.531	-0.531047	None
MAX	ABCC1	-0.235241	166.354	-0.35382	None
MAX	EID2B	0.235208	164.528	0.527967	None
ZFP82	GEM	0.235192	164.528	0.527647	None
MAX	SLC51A	0.235176	166.352	0.35229	None
ZNF750	COL8A1	-0.23516	166.352	-0.352005	Prior
ZNF530	EWSR1	-0.235112	164.525	-0.525376	None
ETS2	PABPC1	-0.235096	164.525	-0.524693	None
ZNF880	TOX3	0.235047	164.523	0.523084	None
RUNX1	VCAN	0.235023	164.523	0.52262	None
SMAD5	REXO5	0.234999	164.522	0.522377	None
RUNX1	YPEL1	0.234951	164.519	0.51942	None
PATZ1	LAMTOR2	0.234951	164.519	0.519446	None
E2F8	KLHL7	0.234878	164.519	0.569136	None
ZNF324	NUP85	0.23483	166.346	0.345884	None
STAT5A	RPL39L	0.234798	164.517	0.517207	None
TCF7	CYP3A5	-0.234782	164.517	-0.517054	None
CREB3L4	PREP	0.234774	166.345	0.34543	None
ZNF300	PARPBP	0.23475	166.345	0.34496	Prior
NFATC1	NT5E	0.234734	164.514	0.514202	None
MXI1	COL16A1	-0.234718	164.514	-0.513815	None
CREM	NOTCH3	-0.234718	166.345	-0.344555	None
MAX	CEP135	0.234669	164.513	0.512697	None
E2F8	SUPT20H	-0.234581	164.508	-0.507798	None
ZNF713	TUBGCP5	0.234573	164.508	0.507564	None
ZNF214	IFIT5	-0.234532	164.506	-0.506193	None
TP73	ZC3H8	0.234516	164.506	0.506093	None
CREB3	CHP1	0.2345	164.506	0.505705	None
TFCP2L1	LMO2	-0.2345	166.341	-0.341523	None
ZNF189	CAPZA2	-0.234452	164.504	-0.504411	None
TFAP4	MPZL3	0.23442	164.504	0.504007	None
KLF2	RNF5	-0.234404	164.504	-0.503616	None
JUND	CFAP97D2	0.234331	164.5	0.500325	None
PPARA	TMEM211	0.234243	166.335	0.335313	None
E2F4	DUSP8	-0.234227	164.499	-0.498838	None
ZBTB33	SMG1	0.234227	166.335	0.335053	None
ZNF880	POMGNT1	-0.234178	164.498	-0.498388	None
THRB	TCP11L1	-0.234178	164.498	-0.498417	Prior
POU2AF1	RDX	-0.234178	166.335	-0.334766	None
MAX	TMEM135	-0.23413	166.334	-0.333869	None
FOSL1	RCC2	0.234114	166.333	0.333484	None
ESRRG	NSMAF	-0.234098	166.333	-0.333209	None
SMAD5	EFCAB7	0.233969	164.494	0.493555	None
E2F4	HNRNPH3	0.233913	164.492	0.49242	None
FOXJ2	WLS	0.233913	166.33	0.330234	None
ZNF530	PNRC1	0.233897	164.492	0.492314	None
ZNF436	P4HA1	0.233848	164.49	0.490183	None
NR2F1	CNOT3	0.233824	164.489	0.489104	None
ZNF880	SOWAHC	-0.2338	166.329	-0.464809	None
ZNF658	FAM166B	0.233768	164.488	0.487609	None
CREB3L4	WIPI1	0.233736	164.487	0.487031	None
ZNF124	LEMD2	0.233736	166.327	0.327507	None
TFCP2L1	PLEKHF2	0.233704	164.487	0.486727	None
PITX1	SRGAP2	0.233704	166.327	0.327304	None
NFIC	SMARCA2	0.233607	164.484	0.484043	None
PKNOX1	DLGAP4	0.233591	166.325	0.324777	None
KLF2	FOXN4	-0.233559	164.482	-0.481853	None
ZNF680	CCS	0.233535	164.48	0.480115	None
ZNF467	ASCL3	-0.233462	164.477	-0.476736	None
FOS	ATP8B2	0.233422	164.476	0.476321	None
RFX8	MFSD1	-0.23339	166.322	-0.32187	None
NFE2L2	ZNF254	-0.233374	166.322	-0.321653	Prior
FOXO3	CCDC14	-0.233309	164.474	-0.473677	None
FOXI1	RPF1	0.233301	164.473	0.473166	None
ZNF860	BFSP1	0.233269	164.472	0.472521	None
GTF2I	RTL8C	-0.233245	164.472	-0.489031	None
ZNF467	STAC2	-0.233197	164.471	-0.470791	None
RUNX1	MRPL27	0.233148	164.469	0.468492	None
E2F4	SKA1	0.233148	164.469	0.468548	None
MXI1	ZNF362	0.233148	166.318	0.31816	None
SMAD3	PES1	0.233132	166.318	0.317887	None
TFDP1	NUBP2	0.233036	164.465	0.465121	None
ZNF24	DUSP4	-0.232987	164.465	-0.464917	None
GTF2I	SLC18B1	0.232955	164.464	0.46371	None
ELF5	SMCO4	0.232939	164.464	0.463513	None
SMAD5	EIF2B3	0.232907	164.461	0.460933	None
ZNF580	ATP5MC1	-0.232859	164.46	-0.460236	None
ETS2	NANS	-0.232826	166.312	-0.312106	None
ATF2	STK39	0.232722	164.457	0.456692	None
SNAI3	CDC42EP3	0.23269	166.31	0.309628	None
ZNF141	SERPINF1	0.232625	164.456	0.455452	None
NR2F1	DPP7	0.232561	166.309	0.309334	None
FOXC2	RPAP3	-0.232561	166.309	-0.309305	None
EGR1	NMU	-0.232464	164.454	-0.454164	None
FOXO3	SLPI	0.232432	164.452	0.452151	None
EGR2	LGALS8	0.2324	166.307	0.306998	None
ZBTB33	SCYL3	0.232384	164.451	0.451288	None
ATF2	CMC1	0.232352	164.45	0.449892	None
PATZ1	NOP56	0.232303	164.449	0.449014	None
ATF2	RWDD2A	0.232303	166.305	0.305507	None
ESRRG	GORASP1	-0.232287	164.449	-0.448913	None
ZNF680	KMT5C	-0.232279	164.448	-0.44849	None
ELF3	PROX1	-0.232255	164.448	-0.448002	None
ZNF189	DYRK3	0.232223	164.448	0.447698	None
ZNF467	CCDC61	0.232207	164.446	0.446224	None
ZNF189	MYL9	0.23215	164.444	0.444409	None
THRB	PDGFA	-0.232142	164.444	-0.443871	None
ZNF200	TRAPPC2B	0.232086	164.444	0.443829	None
ZNF24	MRPL27	0.231981	164.442	0.441631	None
DNMT1	DHTKD1	-0.231941	164.44	-0.440229	None
ELF5	EXPH5	0.231925	164.44	0.44008	None
ZNF524	EBF4	-0.231917	166.299	-0.299146	None
STAT1_STAT1	FH	-0.231893	164.439	-0.439212	None
USF2	AZIN2	-0.231861	164.438	-0.438374	None
ELF4	ICAM3	-0.231861	166.298	-0.298139	None
MAX	YAF2	0.231812	164.438	0.438046	None
GTF2I	CYP4X1	-0.231812	166.297	-0.297355	None
ZNF121	RCL1	0.231708	166.296	0.296152	None
E2F4	DDX39A	0.231676	164.435	0.435099	None
ELF4	MCM7	0.231676	166.296	0.29598	None
ZNF548	KIAA1522	0.231667	164.434	0.43434	None
FOSL1	NDUFA5	-0.231603	166.295	-0.295207	None
JUND	OSMR	-0.231571	164.433	-0.432604	None
MAX	CHCHD10	-0.231571	166.294	-0.294251	None
ZNF737	TRAF4	0.231458	164.429	0.429519	None
NFATC1	ADRB2	-0.23141	166.292	-0.291561	None
FOXA1	RRP12	-0.231394	164.428	-0.427783	None
TP73	SRRM3	0.231378	164.428	0.427477	None
FOXI1	TNFRSF12A	-0.231362	166.289	-0.288603	None
MAX	IP6K2	0.231338	164.427	0.426826	None
ZNF574	NLE1	0.231225	164.425	0.42527	None
THRB	SPTBN5	-0.231209	164.425	-0.425159	None
ZNF490	ATG13	0.231144	166.281	0.280699	None
CREB3L4	BSCL2	-0.231088	166.279	-0.279244	None
FOXC2	PITPNC1	0.231056	166.278	0.278306	None
FOXI1	RPL13A	-0.231008	166.277	-0.27734	None
SIX1	EI24	0.230991	164.42	0.420252	None
NFIC	SPRED1	0.230991	166.277	0.276621	None
FOXC2	ABHD5	0.230975	166.276	0.276453	None
ZNF529	BAZ2B	0.230943	166.276	0.276322	None
ZNF714	RHOT2	0.230927	166.276	0.275586	None
NR2F2	UGT1A6	0.230911	164.418	0.417999	None
MAX	ZNF680	0.230879	164.418	0.417856	None
PBX3	CGN	0.230863	164.418	0.417717	None
NR2F2	MLH1	0.230831	164.417	0.417095	None
SOX9	SLC25A4	0.230831	166.274	0.273705	None
ZNF574	GTDC1	-0.230814	166.273	-0.27293	None
ZBTB33	PPT1	0.230798	166.273	0.272569	None
ZNF189	NTMT1	0.230766	166.272	0.27224	None
ELF4	LYPLA1	-0.23071	166.271	-0.270657	None
MXI1	TMEM123	-0.230645	164.413	-0.41268	None
RARA	RSF1	-0.230597	164.412	-0.412092	None
KLF2	LYRM4	-0.230573	164.411	-0.411546	None
ZNF548	MSRB1	0.230549	166.268	0.267834	None
ELF4	ZFP64	0.230549	166.268	0.267778	None
SOX2	CALCRL	0.230533	164.411	0.410924	None
GATA3	STAM	-0.230533	166.268	-0.2677	None
ZNF737	ZNF25	-0.230501	164.411	-0.410683	Prior
MAX	C2CD5	0.230501	166.267	0.267293	None
ZNF341	SNRK	0.230476	166.266	0.266407	None
ZBTB33	POP5	0.23046	164.409	0.409018	None
ATF2	ZDBF2	0.230428	166.265	0.26522	None
TCF7	MITF	-0.230404	166.265	-0.264941	None
CREB3L4	KRT17	-0.230404	166.265	-0.264888	None
ZNF85	LUC7L2	0.23038	164.408	0.408314	None
NR2F2	CARD19	-0.230348	164.407	-0.407292	None
ZNF467	DDX20	0.230332	164.407	0.406965	None
KLF9	DENND6A	-0.230299	164.406	-0.406035	None
TBX6	SDK2	-0.230299	166.262	-0.26231	None
GTF2I	PFDN2	-0.230283	164.406	-0.405788	None
SMAD3	BORCS5	0.230195	166.26	0.260285	None
MAX	RPAP3	0.23013	166.26	0.259654	None
ZNF24	ABCA5	-0.23005	164.401	-0.401086	None
NR3C1	ZNF345	-0.230034	166.256	-0.256247	None
ZNF267	CRLF1	0.229994	166.255	0.254848	None
E2F3	RAE1	0.229953	164.399	0.399287	None
ZNF24	AKAP12	-0.229921	164.397	-0.39703	None
ZNF432	COA1	-0.229913	164.397	-0.396836	None
ZBTB33	PRPF18	-0.229841	166.251	-0.251247	None
ELF4	CD2BP2	0.229825	166.251	0.250828	None
ZNF121	ILF2	0.229792	164.394	0.394503	None
ZBTB33	GPD1L	-0.229792	164.394	-0.394516	None
NR2F2	CD320	0.229728	166.249	0.248894	None
MAX	RPL9	-0.229648	166.247	-0.247309	None
GTF2IRD1	VPS37C	0.229567	166.245	0.245465	None
GATA3	ZBED5	0.229559	164.389	0.3895	None
NR2F2	SCARB2	0.229543	166.245	0.245371	None
THRB	APP	-0.229535	166.245	-0.45903	None
GTF2I	RBBP9	-0.229495	166.244	-0.244188	None
POU3F1	MAPK12	0.22947	165.57	0.569517	None
TFAP4	ANKRA2	0.229454	164.387	0.386458	None
NFE2L2	TRIM68	0.229422	164.386	0.386218	None
NFATC1	VAMP7	0.229374	164.384	0.383739	None
ETS2	ORAI3	-0.22935	166.241	-0.240591	None
ZNF436	KCTD12	0.229318	164.383	0.383305	None
ZNF34	VPS35L	0.229318	164.383	0.383311	None
ZNF324	SLC25A5	-0.229269	164.381	-0.381459	None
ETV6	SMCO4	0.229253	164.381	0.381177	None
ZBTB33	SLC27A1	0.229237	164.381	0.381056	None
NR2F2	KCTD13	0.229229	164.38	0.380272	None
ELF2	LYRM1	0.229197	164.38	0.37975	None
FOXI1	TRIM13	0.229173	164.38	0.379746	None
ZNF300	CCDC61	0.229141	164.379	0.37905	None
ZNF354A	NIPSNAP1	0.229141	166.234	0.234028	None
RUNX1	SNRPA1	0.229124	164.379	0.378776	None
HSF2	CEP57L1	0.229092	164.378	0.377684	None
ZNF189	SLC7A1	0.22906	164.377	0.376966	None
TEAD1	GNG5	-0.22898	164.376	-0.375814	None
POU3F1	AGRN	0.228931	166.23	0.229655	None
ZNF799	PCDHB14	-0.228899	166.229	-0.228839	None
ZNF273	STK38L	-0.228867	164.374	-0.373664	None
KLF9	EZH2	-0.228835	166.226	-0.226535	None
MAX	ITGA3	0.228827	166.226	0.226183	None
ZNF658	ALG11	0.228786	166.225	0.225093	None
SMAD5	ZNF668	0.228762	166.224	0.223937	None
E4F1	CENPN	0.228738	166.224	0.223745	None
FOS	RMI1	0.228706	166.223	0.222994	None
ATF2	CDKN2A	0.228625	164.368	0.368206	None
ELF2	RINT1	0.228561	164.366	0.366352	None
ZNF273	SUOX	-0.228521	164.365	-0.364684	None
TCF7	C17orf49	-0.228456	166.215	-0.214754	None
THRB	EEF2	0.22844	166.214	0.213767	None
TGIF2	DLAT	0.228376	164.362	0.362057	None
KLF9	GABBR1	0.228344	166.211	0.211328	None
ZNF148	TMEM41A	0.228312	166.21	0.210263	None
TFDP1	MED21	0.228304	164.361	0.360787	None
GATA3	GINM1	0.228279	166.21	0.210242	None
NFYC	FICD	0.228255	164.361	0.360631	None
ELF3	TCP11L2	0.228255	164.361	0.360643	None
ZNF658	SRC	0.228231	166.209	0.209199	None
ZNF467	BTN3A2	-0.228215	164.359	-0.359151	None
NFIC	UTP6	-0.228215	166.207	-0.207185	None
ELF4	SERTAD1	0.228078	166.204	0.203775	None
NR2F2	PGD	-0.228062	166.204	-0.203598	None
GATA3	KIF14	0.228046	164.354	0.354094	None
FOSL1	FOPNL	0.228046	166.203	0.203421	None
ZNF235	SOS2	-0.227998	166.202	-0.201499	None
E2F8	HOMER1	0.227966	164.353	0.353271	None
GATA3	CIT	0.227933	164.353	0.352941	None
ELF2	NUP205	0.227917	164.352	0.352457	None
ATF3	PTK7	-0.227901	164.352	-0.352304	None
ZNF750	LMAN2	-0.227901	166.199	-0.199072	Prior
NR2F2	HNRNPF	-0.227885	166.199	-0.198865	None
GRHL2	FAM20A	-0.227869	166.198	-0.197912	None
ELF5	HSD17B8	0.227837	164.35	0.350334	None
ZNF737	TMEM129	-0.227805	164.35	-0.350011	Prior
ZNF396	SHQ1	0.227772	164.347	0.347161	None
ZNF580	HDAC7	0.227724	164.346	0.346275	None
ZNF341	HSD17B1	-0.227724	166.193	-0.193098	None
ZNF189	NFX1	-0.22766	166.19	-0.190293	None
MAFF	CAPNS2	-0.227555	164.344	-0.344276	None
ZNF768	ACTG1	-0.227539	164.344	-0.344198	None
MZF1	PSPC1	0.227499	164.344	0.343984	None
KLF2	APOBEC3B	-0.227459	164.343	-0.343164	None
ETS2	TARS1	0.227442	166.184	0.184085	None
FOXM1	ACYP2	-0.227426	166.183	-0.182792	None
ETS2	RAB34	-0.227346	164.341	-0.341315	None
ZBTB33	UBQLN2	0.227346	166.179	0.179106	None
KLF9	TPM1	0.227338	166.179	0.178813	None
THRB	GTF3C2	0.227306	164.341	0.340986	None
POU3F1	CSF1	0.227298	166.177	0.176864	None
DNMT1	TNRC6C	0.227273	164.341	0.34079	None
STAT5A	LIN37	0.227273	166.177	0.176509	None
ZNF121	MAD2L2	-0.227241	164.341	-0.340578	None
ZNF563	SRD5A3	0.227225	166.175	0.174621	None
RUNX1	VPS35L	-0.227209	164.34	-0.340131	None
STAT5A	NFAT5	-0.227177	164.339	-0.338882	None
NFIC	SRPRA	0.227177	166.172	0.172279	None
PPARA	SUSD6	0.227145	166.172	0.172097	None
ZBTB33	TOMM40L	0.227096	166.17	0.169874	None
ELF4	ARL6IP1	0.227048	166.169	0.168649	None
ZNF467	PYCR3	0.227024	164.335	0.335113	None
ZNF487	OBSCN	0.226984	164.334	0.334414	None
ZNF341	UBE2E2	-0.226984	164.334	-0.334375	None
TFAP4	TP53INP1	-0.226935	166.164	-0.163855	None
NFATC1	ST3GAL5	0.226919	166.163	0.163098	None
GTF2I	TNFRSF12A	-0.226895	164.333	-0.332807	None
ZNF189	PDE9A	-0.226863	164.333	-0.332482	None
ZNF483	WDFY2	-0.226847	164.332	-0.332308	None
ZNF24	ZMYM5	-0.226799	164.331	-0.330688	None
ETS2	CTSV	0.226783	166.155	0.155069	None
RARA	MRTFB	-0.226766	166.154	-0.154263	None
PBX3	PLPP1	0.226638	166.15	0.150132	None
ZNF487	ADAM9	-0.226622	164.327	-0.326578	None
MYCL	MT-ATP6	-0.226606	164.326	-0.326252	Prior
NR3C1	CLIC5	0.226589	164.326	0.326177	None
ZNF713	RBBP8NL	0.226581	164.326	0.325923	None
MEIS2	BRCA2	-0.226557	166.148	-0.148363	None
CREB3L4	NGDN	-0.226557	166.148	-0.148443	None
MAX	RPS24	-0.226509	166.144	-0.144382	None
E2F4	MITF	-0.226251	166.134	-0.134302	None
ZNF124	NGFR	0.226203	164.315	0.314601	None
ETS2	LIMK1	-0.226107	164.313	-0.313049	None
ZNF749	PRMT1	0.22609	164.313	0.312737	None
E2F4	ALG5	-0.22605	166.121	-0.120591	None
NR2F2	MRPL47	0.226026	164.311	0.310759	None
ZNF880	SLC52A3	0.22597	166.118	0.117936	None
EGR2	SLC39A13	0.225938	164.307	0.306882	None
ELF2	THOC7	-0.225938	166.118	-0.117668	None
STAT5A	RECQL	-0.225801	164.304	-0.304389	None
ZNF467	PMS1	0.22568	164.301	0.300632	None
ZNF467	OLA1	0.225656	164.3	0.300118	None
FOS	ASF1A	0.225632	166.092	0.0915968	None
CREM	TSEN15	0.225592	166.086	0.0860864	None
HSF2	CARD19	0.225559	164.299	0.298946	None
MXI1	OMG	0.225495	164.297	0.456581	None
ZNF530	LMCD1	-0.225479	166.074	-0.0743712	None
ZNF235	ZBTB40	-0.225463	166.073	-0.0732466	None
ETS2	CNNM4	0.225398	164.295	0.295196	None
STAT1_STAT1	HNRNPR	0.225382	164.295	0.295142	None
ZNF396	NIBAN1	0.225334	164.293	0.293074	None
ZNF467	SMC2	0.225302	164.292	0.291658	None
NR2F2	CD63	0.225262	166.033	0.0327008	None
MXI1	ALDOA	-0.225245	164.291	-0.453924	None
MZF1	COIL	0.225221	164.29	0.290073	None
PBX4	CCDC30	0.225221	165.904	0.903683	None
HES6	TESMIN	0.225205	165.901	0.900666	Prior
RFX3	AC010255.3	0.225189	165.9	0.899589	None
RFX2	SEM1	0.225173	165.892	0.892007	None
HSF2	GOLIM4	-0.225157	164.289	-0.289403	None
FOXN4	CDCA5	0.225157	165.89	0.890339	Prior
PBX4	EML1	0.225141	165.876	0.876161	None
RFX3	PFDN5	0.225125	165.873	0.873207	None
TP73	FAM47E	0.225109	165.869	0.868768	None
FOXJ1	SEM1	0.225093	165.868	0.86763	None
TP73	CDS1	0.22506	165.84	0.839898	None
TP73	ST8SIA1	0.225044	165.84	0.839781	None
ZNF440	LRP2BP	0.224996	165.825	0.825093	None
E2F7	RNASEH2A	0.22498	165.818	0.817967	Prior
ZNF84	SCFD2	0.224964	164.286	0.285927	None
ZNF232	GAS7	0.224932	165.804	0.804493	Prior
MXI1	TCHH	0.224915	164.284	0.284444	None
ZNF713	DTHD1	0.224875	165.786	0.785985	None
ZNF273	FBF1	0.224851	164.284	0.737731	None
RFX8	H3C8	0.224803	165.774	0.774336	Prior
MZF1	TEAD1	0.224787	165.773	0.77248	None
ELK3	LMNTD1	0.224771	165.771	0.771184	None
MAFF	SCGB1A1	0.224755	165.76	0.760159	None
MZF1	CCDC114	0.224738	165.757	0.757249	None
PBX4	CNOT10	0.224722	165.757	0.756945	None
GATA3	MDH2	0.224706	164.279	0.278706	None
ZNF214	MARCHF10	0.224706	165.756	0.755655	None
POU2F2	CFAP97D2	0.224682	165.746	0.745858	None
NFATC2	SLC4A8	0.224682	165.746	0.74588	None
SOX2	EHF	-0.224642	164.277	-0.27702	None
TEAD1	GAS2L2	0.224626	165.74	0.739844	None
ZSCAN1	GK5	0.224594	164.277	0.276931	None
ZNF487	KIF15	0.224594	164.277	0.276916	None
E2F7	DOC2A	0.224561	165.736	0.73586	None
POU2F2	C5AR1	0.224553	165.73	0.729784	None
ZBTB18	ANKRD65	0.224537	165.729	0.728783	None
EGR1	LEPROT	0.224521	164.275	0.274785	None
ZNF487	AGPS	0.224521	165.723	0.722761	None
KLF9	FANCL	0.224489	164.274	0.274076	None
TCF7	ABITRAM	0.224425	165.713	0.713098	None
ELK3	USP43	0.224408	165.711	0.710848	None
MEIS2	HACD3	0.224376	165.707	0.707162	None
CREM	SLC16A11	-0.224296	164.27	-0.27032	None
CREB3L4	B3GNT6	0.224296	165.697	0.696585	None
MAZ	NAA38	0.224264	165.695	0.695155	None
ELK3	TTC21B	0.224239	165.688	0.688415	None
NR2F1	LRRC45	0.224183	165.68	0.679614	None
RUNX1	INPP4B	0.224151	165.677	0.677031	None
E2F8	SMC4	0.224119	165.671	0.670577	None
ZNF141	UTP6	-0.224062	164.265	-0.265106	None
TFDP1	PIGW	0.224014	164.263	0.263447	None
RFX3	ZNF749	0.224014	165.665	0.664544	None
TCF7	REEP2	0.223982	165.66	0.660216	None
ESRRG	MSI2	0.22395	165.659	0.65851	None
MAZ	LTBR	-0.223926	165.657	-0.656854	None
ZNF467	C4orf46	0.223893	164.26	0.260352	None
ZNF490	TNS3	-0.223861	164.26	-0.259949	None
POU2F2	WDR27	0.223845	165.65	0.649575	None
SIX1	TOMM5	-0.223797	165.447	-0.446698	None
TCF7	DSC2	-0.223781	164.258	-0.258185	None
MXI1	C8orf88	0.223732	164.256	0.25647	None
ZNF84	H2AZ2	0.223716	165.639	0.638764	None
ELF3	SLC9A8	0.2237	165.638	0.637857	None
LYL1	MGST1	-0.223684	165.638	-0.637841	None
ZNF496	RRM2	0.223652	164.254	0.253975	None
ZNF749	ABL2	0.223604	165.634	0.634206	None
ZNF432	GTF3C6	0.223523	164.25	0.249711	None
CREB3	RPS8	-0.223491	165.624	-0.623487	Prior
ZNF84	MLLT10	0.223483	165.62	0.620465	None
PATZ1	KLHDC2	0.223459	165.62	0.619891	None
POU3F1	FEZ1	0.223427	165.619	0.6187	None
E2F7	CDKN2A	0.223394	165.617	0.617251	None
NR2F2	FUT1	0.223378	164.245	0.244763	None
SOX2	KLHDC7A	0.223378	165.616	0.616203	None
FOXP1	SLC1A5	-0.223322	165.609	-0.609475	None
ESRRG	BAG1	-0.223298	164.241	-0.241233	None
FOXO3	CCDC107	0.223298	165.608	0.608357	None
ZNF300	UBE2V2	0.223282	164.24	0.240245	None
PBX4	H3C2	0.223282	165.607	0.606938	None
MXI1	CEP78	0.223217	164.238	0.238472	None
ZSCAN1	TSPAN9	-0.223217	165.601	-0.601399	None
ZNF84	STX2	0.223209	165.601	0.601026	None
NR2F2	IZUMO4	0.223193	164.238	0.238139	None
ZNF432	C11orf53	0.223177	165.6	0.600371	None
SP1	BORA	0.223169	164.238	0.237474	None
THRB	KRT13	-0.223153	164.237	-0.236944	None
CREB3	FAM177A1	0.223153	165.599	0.599141	None
CREM	UXT	-0.223145	164.237	-0.236464	None
SIX1	SIDT1	0.223137	165.599	0.598466	None
STAT1_STAT1	C4orf3	0.223121	165.598	0.598326	None
ZNF24	TRIB1	0.22304	164.233	0.2329	None
ATF3	EGFL6	-0.22304	165.594	-0.594084	None
FOXO3	CCDC160	0.223024	165.593	0.592614	None
E4F1	POLR2D	0.222992	165.588	0.58811	None
MTF1	GRAMD2A	-0.222976	164.232	-0.231806	None
MESP1	NDC1	0.22296	164.232	0.231663	None
TEAD1	DPF1	0.22296	165.586	0.585604	None
ELF5	ST6GALNAC4	0.222928	164.231	0.231292	None
ZNF121	PNPO	0.222896	164.23	0.230193	None
MAFF	GCNT3	0.222879	165.579	0.578615	None
ELF5	RMC1	-0.222863	164.229	-0.22928	None
NR4A2	AOPEP	-0.222815	165.577	-0.576646	None
ZNF24	ZNF84	0.222783	165.573	0.57275	None
STAT3	MUC1	0.222735	165.569	0.569164	None
GATA3	SLC27A1	-0.222718	164.224	-0.224267	None
HSF2	MAT2A	-0.22267	165.568	-0.567911	None
NR2F2	FAM189B	0.22263	164.222	0.222023	None
CREM	TAZ	-0.22263	164.222	-0.22197	None
RUNX1	HEYL	0.222606	164.222	0.221667	None
ARX	MGLL	0.22259	165.567	0.56685	None
ZNF680	PAIP2	0.222574	165.566	0.566264	None
PATZ1	SCNN1A	0.222558	165.566	0.566157	None
RFX8	AK6	0.222533	165.565	0.564607	None
SNAI3	C6orf132	0.222509	164.218	0.218149	None
JUND	BAG6	0.222509	165.564	0.563716	None
ZNF22	KCND3	-0.222501	164.217	-0.217181	None
CREB3L1	ABLIM1	0.222485	165.563	0.56257	None
E2F3	JPT2	-0.222469	165.561	-0.560916	None
ELF3	COX17	0.222413	165.56	0.559485	None
RUNX1	MAD2L2	-0.222405	164.215	-0.21493	None
TFAP4	TMTC2	0.22238	164.213	0.212853	None
NFATC2	ZNF704	0.22238	165.559	0.559358	None
NR3C1	KCTD3	0.222364	164.213	0.212831	None
SOX21	MREG	-0.22234	164.211	-0.21115	None
FOXO3	LEPROTL1	0.222316	165.557	0.556911	None
E4F1	WDR45B	0.222316	165.557	0.556934	None
ZNF24	RTL8C	-0.2223	164.21	-0.210073	None
E2F8	CNTROB	0.2223	165.556	0.5558	None
HSF2	CDH6	-0.222276	165.555	-0.555242	None
ZNF432	BCL2L12	0.222252	165.555	0.554757	None
NR2F2	PFDN5	0.222236	164.209	0.208832	None
MAX	IL15	0.222236	165.555	0.554679	None
ETV6	NUDT11	-0.222179	165.552	-0.551764	None
ZNF530	CIAO1	0.222155	165.552	0.551552	Prior
MXI1	ABCA5	0.222139	165.551	0.55139	None
NR2F1	TCEANC2	0.222083	165.549	0.549367	None
SMAD5	CASP4	-0.222051	165.548	-0.548293	None
PBX3	AP2S1	-0.222002	165.547	-0.546575	None
MZF1	DPYD	0.221986	164.199	0.199325	None
LYL1	MEIS2	0.22193	165.546	0.545999	None
NR2F1	EPPK1	0.221882	165.545	0.544746	None
ESRRG	ACACB	0.221857	165.542	0.542047	None
ELF2	EXTL3	0.221825	164.195	0.194815	None
SOX2	DKK3	-0.221777	165.539	-0.538638	None
ZNF467	RUVBL1	-0.221769	165.538	-0.538389	None
ELF3	PAK1IP1	-0.221745	165.538	-0.538035	None
NR3C1	LETMD1	-0.221729	164.193	-0.192604	None
FOXP1	LYPD3	-0.221713	165.538	-0.53758	None
MYB	CYCS	-0.221648	165.534	-0.534162	None
ZNF354A	PAK1	-0.2216	164.19	-0.189881	None
MAX	SMIM5	0.2216	165.532	0.532216	None
TFDP1	MYCL	0.221535	165.529	0.528898	None
SOX4	CIRBP	0.221471	165.527	0.527106	None
POU2F2	TRIM39	0.221391	165.524	0.524467	None
ZNF548	FAM221A	0.221375	165.523	0.522881	None
GTF2I	SLC46A1	0.221358	164.182	0.181784	None
FOXI1	SYTL1	-0.221358	165.523	-0.522479	None
ZNF121	RPS13	0.221342	165.522	0.52238	None
RARA	EMB	0.22131	164.181	0.181163	None
TBX6	PRODH	0.221302	165.521	0.521044	Prior
E2F7	PKN3	0.221262	165.519	0.518711	None
SIX1	BET1	0.22123	165.518	0.518267	None
ZNF768	RALGPS1	0.221157	165.517	0.517299	None
TFDP1	CCDC57	0.221069	165.515	0.514621	None
RORA	TMTC2	0.221069	165.515	0.514551	None
E4F1	RANBP3	0.221037	165.514	0.513907	None
PBX3	ACYP1	0.221004	165.513	0.513334	None
JUND	ZNF880	0.220988	164.169	0.16937	None
ESRRG	CTDSPL	-0.220988	165.513	-0.512769	None
ZNF487	SYNJ1	-0.22098	164.168	-0.168358	None
MAFF	PPIC	0.220924	165.51	0.509752	None
KLF4	KIZ	0.220908	165.51	0.55352	None
TFDP1	TMUB1	-0.220876	165.509	-0.509392	None
KLF4	SPRYD7	-0.220876	165.509	-0.509424	None
CREM	ATP12A	0.220859	164.165	0.165232	None
FOXO1	DUOXA2	0.220843	164.164	0.259053	None
CREM	ZC2HC1C	0.220811	165.508	0.50807	None
FOXM1	DAP3	0.220747	165.506	0.505985	None
ZNF750	SGCB	-0.220723	165.505	-0.504664	Prior
GTF2I	TSPAN11	0.22069	165.504	0.503748	None
FOS	ASAP3	0.220626	165.503	0.502886	None
RUNX1	LYSMD2	-0.22061	164.157	-0.157411	None
TBX6	DCXR	0.22061	165.502	0.502485	Prior
ZNF324	ARL13B	0.220594	165.502	0.502122	None
HNF4G	GNG5	0.22053	165.501	0.501331	None
ZNF768	MATN2	-0.220505	164.153	-0.152798	None
CREM	CSRP2	-0.220489	164.152	-0.152041	None
PBX3	CYP39A1	0.220489	165.501	0.500796	None
FOXA1	LYPD3	-0.220449	165.498	-0.497854	None
ZNF467	PLEKHF2	0.220417	165.498	0.497711	None
ESRRG	RYR1	-0.220401	165.497	-0.49737	None
ZNF432	PPME1	0.220312	165.495	0.495504	None
ZNF24	CEP95	0.220296	165.495	0.495112	None
ZNF148	IPO13	0.220264	164.14	0.139626	None
FOXO3	SLC39A6	-0.220232	164.139	-0.138595	None
ZNF124	MYO5B	-0.220216	164.138	-0.138275	None
KLF2	NME4	-0.220167	164.137	-0.136824	None
E2F7	MIS18BP1	0.220151	165.493	0.492898	None
FOXO1	HECTD2	-0.220135	165.493	-0.492697	None
GLIS3	RPRD1B	0.220063	164.133	0.133154	None
ZNF574	MRPS23	0.220039	165.489	0.489068	Prior
E2F4	FUNDC1	-0.220023	164.132	-0.131758	None
PATZ1	CYFIP2	0.219982	165.486	0.486414	None
ZNF574	ERCC1	0.219966	165.486	0.486333	None
NFIC	CEACAM1	-0.219902	165.485	-0.484552	None
ZNF432	PCGF2	0.219854	164.12	0.119767	None
BPTF	FOXQ1	-0.219837	165.484	-0.483677	None
ZNF768	APOE	0.219821	164.118	0.117594	None
GATA3	BTBD8	-0.219789	164.115	-0.114923	None
ELK3	ANXA1	0.219789	165.483	0.482558	None
ETV6	DMAC2	-0.219725	164.11	-0.110312	None
CREM	CATSPERD	0.219588	165.475	0.475331	None
ZNF124	CRPPA	-0.219532	164.103	-0.102634	None
CREB3L1	PPAT	0.219532	164.103	0.102617	None
ZNF467	PRDX5	-0.219516	165.473	-0.473239	None
ZNF496	CEP350	0.219499	164.1	0.0996756	None
SOX4	PROCR	-0.219499	165.473	-0.472861	None
SMAD3	MSN	0.219483	165.473	0.472696	None
THRB	TGM1	-0.219451	165.472	-0.47169	None
RARA	SLC6A6	0.219387	165.47	0.470318	None
MAX	PLXNA1	0.219338	164.09	0.0897657	None
MXI1	GTF2H4	0.219274	164.087	0.0871626	None
ZNF574	IFT20	0.219218	164.084	0.0841295	None
GATA3	HLTF	-0.219186	165.465	-0.465007	None
GRHL2	HINT3	0.219169	165.464	0.464203	None
KLF4	ORMDL3	0.219137	165.464	0.464091	None
ZNF121	FAM20C	0.219121	164.077	0.0772855	None
PATZ1	CASC3	0.219121	165.464	0.463739	None
FOXM1	GTF3C6	-0.219105	165.464	-0.463601	None
ZNF141	C4orf46	-0.219089	164.077	-0.0771421	None
E2F8	ZNF329	0.219073	165.463	0.46249	None
SOX4	CDCP1	-0.219041	165.461	-0.461069	None
FOXJ2	ADH5	-0.219009	164.069	-0.0693136	None
NFYC	BCKDK	0.218992	165.46	0.459713	None
PKNOX1	ALKBH3	-0.218976	164.067	-0.0673885	None
FOXJ1	HK2	0.218936	164.065	0.0647646	None
ZNF467	CAPRIN1	-0.218936	165.459	-0.458689	None
ELF5	TK1	-0.21892	164.062	-0.207035	None
JUND	SH3GL1	-0.218888	164.062	-0.06156	None
ZNF324	TLL2	0.218872	164.061	0.0959839	None
ZNF496	PBRM1	0.218823	164.056	0.0564031	None
SOX2	MMP13	-0.218783	165.455	-0.455104	None
PKNOX1	RANBP6	-0.218759	164.054	-0.0535647	None
MZF1	PSMC3	-0.218759	164.054	-0.0535741	None
ETS2	BID	0.218679	164.048	0.0483837	None
ZNF273	PLAUR	-0.218671	164.044	-0.0437378	None
FOXM1	GSR	0.218638	164.037	0.0370729	None
SOX4	BTF3L4	0.218598	164.032	0.20266	None
MAX	APEX1	-0.218493	165.446	-0.446308	None
ELF5	RIPK1	-0.218477	164.022	-0.0223513	None
SMAD5	PER3	0.218381	164.016	0.015529	None
ELF5	SLC35C1	0.218381	165.444	0.443663	None
ZNF84	CRELD2	-0.218357	164.014	-0.0136628	None
ZNF487	FERMT1	-0.218292	164.012	-0.0119533	None
FOXM1	FUOM	0.218276	164.008	0.167243	None
EHF	CKB	-0.218244	165.441	-0.440987	None
EGR2	RBM20	-0.218228	165.44	-0.440463	None
ZNF22	PRRC2A	0.218155	165.439	0.438564	None
RFX8	TEX26	0.218147	163.924	0.924541	None
MAZ	ZDHHC1	-0.218123	163.88	-0.880127	None
MAX	TRUB1	-0.218123	165.439	-0.438533	None
SMAD3	KIF9	0.218107	163.879	0.878737	None
MAZ	CCP110	-0.218091	163.864	-0.863893	None
FOXP2	CUL4B	-0.218091	165.437	-0.437382	None
SMAD3	CCDC173	0.218059	163.858	0.858042	None
ATF3	ALPL	0.218019	165.436	0.436434	None
EGR2	BNIP3	0.217898	163.809	0.80872	None
ZFP82	DCBLD2	0.217898	165.434	0.433754	None
FOSL1	DENND6B	0.217866	163.804	0.803964	None
FOXP1	SRD5A2	0.21785	163.802	0.80196	None
SOX4	WDR6	0.21785	165.433	0.432628	None
ZNF563	DERL3	0.217834	163.801	0.800807	None
PKNOX1	RNF123	0.217777	165.431	0.431396	None
FOXJ2	FKBP6	0.217761	163.785	0.784635	None
SP1	OTUD1	-0.217761	165.431	-0.431193	None
EGR2	IL1RN	-0.217729	163.782	-0.782086	None
MAZ	GMEB2	0.217729	165.431	0.431128	None
NFATC2	C12orf75	-0.217697	163.782	-0.781608	None
NFYC	SBDS	0.217697	165.431	0.43061	None
TFAP4	RRM1	0.217673	165.429	0.429532	None
FOXJ2	TUB	0.217657	163.759	0.758829	None
HES6	B9D1	-0.217624	163.758	-0.758181	None
E2F4	ADIPOR1	-0.217608	165.429	-0.428543	None
ZNF148	ST7L	0.217576	165.427	0.427222	None
ZNF341	DYNLRB2	0.21756	163.755	0.755145	None
ELF4	KIAA0232	0.217512	163.747	0.74663	None
STAT3	RCL1	-0.217496	165.426	-0.42568	None
RORA	PIK3AP1	0.217479	165.425	0.425508	None
DEAF1	COQ8B	0.217447	163.741	0.741169	None
MEIS2	PHLDA3	-0.217415	163.735	-0.734763	None
ZNF341	AC007906.2	0.217399	163.735	0.734648	None
ZNF264	AP5S1	-0.217343	165.424	-0.423645	None
FOS	THBD	-0.217343	165.424	-0.423609	None
FOXP2	WEE1	0.217278	163.72	0.719954	None
MAX	PDLIM2	-0.217246	163.716	-0.716495	None
ZNF324	TRDMT1	0.217214	165.419	0.419021	None
KLF4	CEP97	0.217166	163.708	0.708137	None
ZNF121	LRRC8D	0.217166	165.417	0.416896	None
TEAD1	CLTB	0.217133	163.706	0.705976	None
ZKSCAN1	RNF11	0.217133	165.416	0.415728	None
PPARA	SET	-0.217117	163.704	-0.704356	None
PBX3	ARSA	0.217077	165.415	0.414899	None
MXI1	PROCA1	0.217021	165.414	0.413777	None
ZNF341	TCTEX1D1	0.217005	163.699	0.699016	None
ZNF121	NDUFA10	0.216989	165.413	0.412644	None
ZNF714	STAG3	0.216924	163.695	0.694816	None
SNAI3	GABARAPL2	0.216924	165.411	0.411405	None
TGIF2	SLC22A16	0.216908	163.695	0.69463	None
NFIC	RHBDL1	0.216828	165.41	0.409852	None
FOXO3	TBC1D14	-0.21682	163.685	-0.684985	None
SMAD3	CIDEA	0.216795	165.41	0.409699	None
SMAD5	RRBP1	-0.216779	165.41	-0.409494	None
DLX4	H4C4	0.216739	163.68	0.679644	Prior
STAT3	EIF2AK2	0.216723	163.678	0.678252	None
PLAGL2	HLA-B	0.216707	163.678	0.678106	None
THRB	CENPH	-0.21661	165.405	-0.405123	None
PBX3	MOSPD3	0.21653	165.403	0.402634	None
ZNF341	FBXL5	0.21649	163.666	0.666255	None
GATA3	BCCIP	-0.21649	165.401	-0.40106	None
NR2F1	TSTD1	0.216457	163.66	0.659462	None
NFYC	RASAL3	-0.216441	165.401	-0.400692	None
ELF4	MYB	0.216393	163.658	0.658117	None
EHF	TRIM35	0.216393	165.4	0.39968	None
ZNF530	KIF3A	-0.216329	163.657	-0.65675	None
CREB3	GALNT12	0.216329	163.657	0.656652	None
FOXP2	GCLC	0.216313	165.397	0.396946	None
ZNF440	ENAH	-0.216296	163.655	-0.654841	None
NFATC1	MTMR12	0.216248	165.395	0.395172	None
TFAP4	KCNH3	0.2162	163.65	0.64994	None
EGR1	RPL23	-0.216184	163.649	-0.649121	None
ZNF121	KLHDC9	0.216168	163.647	0.647168	None
TFAP4	CCDC173	0.216119	163.645	0.644865	None
TP73	TSPAN3	-0.216039	163.641	-0.640464	None
KLF2	NT5E	0.215983	165.388	0.388363	None
CREB3	SLC16A3	0.215967	163.635	0.635258	None
THRB	HIP1	0.21595	165.388	0.387685	None
E2F6	DHX40	0.215934	163.634	0.633976	None
ZNF530	TESMIN	-0.215918	163.633	-0.633366	None
TP73	FRK	-0.215894	163.632	-0.632202	None
ZNF548	DDIAS	0.215854	165.386	0.386388	None
KLF2	FRMD6	0.21583	163.629	0.628623	None
MYCL	RANBP1	0.215789	163.627	0.627297	Prior
PBX3	ANKRD37	0.215773	163.627	0.626997	None
GTF2I	SERPINE1	0.215757	165.385	0.384786	None
NFATC1	RPL7A	-0.215685	163.623	-0.622652	None
FOXJ2	KIF20A	-0.215685	165.382	-0.382377	None
SOX2	BATF2	0.215637	163.621	0.620974	Prior
ZNF148	TOPORS	0.215637	165.381	0.38091	None
ZNF33A	PIK3R3	-0.215629	163.621	-0.620908	None
FOXI1	AASS	-0.215612	165.381	-0.38067	None
ZNF750	CAPNS2	0.215596	165.38	0.380031	Prior
FOXJ2	FAM120B	0.21558	163.618	0.618082	None
TFAP4	ACTG1	-0.215564	163.617	-0.616752	None
PITX1	ITM2C	0.215516	163.616	0.615694	None
FOXA1	DCDC1	-0.215516	163.616	-0.61566	None
USF2	QARS1	0.215516	165.378	0.377828	None
TFAP4	OAT	-0.2155	163.614	-0.614335	None
ZNF324	NEURL1	-0.215484	163.614	-0.614014	None
NR2F1	RFX3	0.215451	163.612	0.6117	None
ZBTB33	MRLN	0.215403	163.609	0.60926	None
ZNF85	ZBED5	0.215379	165.374	0.373599	None
MAZ	TUBA1B	-0.215363	163.609	-0.608649	None
E2F8	ACP1	-0.215331	163.607	-0.606917	None
TFAP4	UHRF1	0.215315	165.371	0.371536	None
ZBTB33	SCG2	-0.215299	165.371	-0.397242	None
ELF4	YIF1B	0.215266	163.605	0.605407	None
SOX9	TIMP2	0.215218	165.37	0.370421	None
MAX	MGST3	0.215202	163.603	0.602883	None
ZNF436	SRC	0.215202	165.37	0.370172	None
FOXM1	AURKA	-0.215186	163.603	-0.602649	Prior
ZNF124	LMTK3	0.215186	165.369	0.368865	None
ZNF529	ANKH	0.21517	163.602	0.602244	None
MAZ	TROAP	0.215138	163.601	0.709647	None
ZNF680	BPIFA1	0.215105	163.6	0.599535	None
KLF2	GRHL3	0.215041	163.596	0.596189	None
ZFP82	PRKAG1	-0.215017	165.366	-0.36569	None
ATF2	CHKA	0.215017	165.366	0.365729	None
ESRRG	GALM	-0.215001	163.595	-0.594517	None
FOXJ2	DENND1A	-0.215001	165.365	-0.365457	None
NR2F2	MMADHC	-0.214993	165.365	-0.365228	None
FOXO1	DPY19L1	0.214977	163.594	0.594026	None
ZNF124	FAM98C	0.214953	165.365	0.365123	None
ATF2	RPS8	-0.214936	163.593	-0.592763	None
STAT3	KIF11	-0.214936	165.365	-0.364892	None
NR2F1	UBXN4	0.21492	163.593	0.592632	None
ZNF496	HNRNPUL1	0.21492	165.365	0.364724	None
CEBPG	DSE	0.214912	165.364	0.364487	None
E2F6	TTC21B	0.214888	163.591	0.591465	None
LYL1	HNRNPLL	0.214848	163.591	0.591255	None
MZF1	TK1	0.214848	165.364	0.36392	None
FOXO1	BBS12	0.214832	163.591	0.591011	None
MXI1	TNFSF13B	-0.214832	165.364	-0.363577	None
GRHL2	RPTN	0.214816	163.591	0.590756	None
ZNF658	SDCBP	0.214792	163.59	0.590483	None
E2F8	EIF2S2	-0.214751	163.59	-0.590393	None
ZNF200	SFMBT1	0.214751	165.362	0.692531	None
ZNF799	RHOU	0.214719	163.589	0.589504	None
ELF2	PTP4A3	0.214719	165.361	0.36122	None
MAX	ACYP1	0.214687	163.589	0.588824	None
GRHL2	ATP13A4	0.214671	163.588	0.587919	None
ETS2	HES2	-0.214671	165.36	-0.360167	None
EHF	ZNF444	0.214623	163.587	0.586998	None
ELF4	ARMH4	0.214615	163.587	0.586766	None
SP1	AZU1	0.214606	163.586	0.586223	None
RUNX1	PLAAT1	0.214574	163.586	0.585965	None
PBX3	RPL3	-0.214518	164.443	-0.584358	None
TFAP4	DZIP1	0.214486	163.582	0.582078	None
GATA3	NCDN	0.21447	165.358	0.357646	None
NFATC1	PRPSAP1	0.214446	163.58	0.580238	None
TCF7	NHP2	-0.214421	163.58	-0.58001	None
ZKSCAN1	MT-CO2	-0.214405	163.578	-0.578193	Prior
NFE2L2	ZNF699	0.214405	165.357	0.356822	None
RUNX1	IGFBP5	0.214357	165.356	0.355728	None
ZBTB33	ST8SIA1	0.214341	163.575	0.575384	None
ZBTB33	ODC1	-0.214333	165.355	-0.35539	None
ZNF235	LRRC18	0.214317	163.575	0.5751	None
ZNF235	CCDC190	0.214301	163.575	0.575046	None
ZNF529	CLDN7	-0.214277	163.575	-0.57478	None
SOX9	OCIAD2	0.21426	165.354	0.354306	None
ELF4	GEMIN8	0.214212	163.573	0.573065	None
SP1	CEP128	0.214196	163.573	0.572826	None
ZBTB33	INPP5K	-0.214196	165.353	-0.353163	None
POU3F1	AGAP1	0.214132	163.57	0.570285	None
ZNF432	C1GALT1	0.214083	163.57	0.570012	None
ESRRG	CSRP2	-0.214083	165.351	-0.351108	None
CREB3	STX5	0.214035	165.35	0.350134	None
EGR1	ATP6V1F	-0.214019	165.35	-0.349779	None
ZNF324	CASP8	0.213971	163.566	0.566428	None
ZNF22	ADGRG1	-0.213971	165.349	-0.349342	None
GATA3	UBQLN2	0.213971	165.349	0.349305	None
ETS2	ICAM4	-0.213963	163.566	-0.566174	None
ZNF580	RMND1	0.213947	165.349	0.348969	None
ZNF436	ACY1	0.213947	165.349	0.348992	None
PATZ1	IL20RB	-0.213906	163.566	-0.5658	None
NFIC	COG1	0.213906	163.566	0.565787	None
NR2F1	PSMG3	0.213858	163.564	0.564352	None
MAFF	AHCTF1	-0.213842	165.348	-0.347734	None
NR2F1	LRRIQ3	0.21381	163.562	0.56161	None
EGR1	RRM1	-0.213794	163.561	-0.561386	None
TP73	MYRIP	-0.213778	163.56	-0.560454	None
TBX6	RBBP8NL	0.213761	165.346	0.346005	Prior
EGR2	PTS	-0.213729	165.345	-0.345158	None
E2F4	PCDHAC2	-0.213713	163.559	-0.559306	None
FOXJ2	RBL2	0.213705	163.559	0.558772	None
MAFF	SEL1L	0.213681	163.557	0.55736	None
ZNF300	DPH7	0.213681	165.345	0.34478	None
GATA3	ANXA7	-0.213633	165.345	-0.344553	None
THRB	SLC22A16	0.213601	163.555	0.555099	None
ZNF750	GPX2	0.213601	165.344	0.344418	Prior
ZNF148	FRMD4B	0.213592	165.344	0.344227	None
GRHL2	ABHD11	-0.213576	163.555	-0.554767	None
SOX9	MORF4L1	0.21356	163.554	0.553949	None
E2F4	CDC45	0.213552	163.552	0.551814	None
DEAF1	MRPS36	0.21352	163.549	0.549047	None
ZNF548	INF2	-0.213496	165.343	-0.342567	None
NFATC1	EPB41L4B	0.213464	163.547	0.54652	None
ZNF121	ROPN1B	0.213464	165.343	0.624214	None
ELF5	ATRN	0.213432	165.342	0.341731	None
E2F4	MTCH2	0.213415	163.545	0.545101	None
NFIC	ZNF146	0.213415	165.341	0.341281	None
KLF2	DNALI1	-0.213399	163.545	-0.544865	None
ZNF121	CCNO	0.213383	163.544	0.544328	None
GRHL2	DNMT1	0.213383	165.341	0.340551	None
MYB	S100A3	0.213351	163.544	0.543904	None
TCF7	GGH	0.213335	165.34	0.339811	None
E2F6	RNF5	0.213287	163.543	0.542807	None
ATF2	TP53	-0.213271	163.543	-0.542568	None
HNF4G	TRAF4	0.213246	163.542	0.542451	None
FOS	BCCIP	0.213174	163.541	0.540704	None
E2F7	TRPM4	-0.213142	165.336	-0.335991	None
NFIC	ECI2	0.21311	165.336	0.335911	None
KLF2	C16orf74	0.213085	163.54	0.53996	None
GATA3	NCOA4	-0.213085	163.54	-0.540006	None
ZNF749	CCT3	0.213061	163.539	0.539305	None
DNMT1	PPP5C	0.213029	163.538	0.537961	None
NFYC	TMEM50B	-0.213029	165.334	-0.334479	None
ELF3	DGKI	-0.213005	163.537	-0.537156	None
ATF2	JPT1	-0.212989	165.334	-0.333627	None
ETS2	EEF2	-0.212973	163.535	-0.534866	None
PKNOX1	COX20	0.212973	165.333	0.332859	None
ETS2	ACTB	0.2129	165.332	0.3317	None
SOX9	AHI1	0.212884	163.531	0.530773	None
PPARA	CDC42BPA	0.212868	165.331	0.330602	None
E2F8	ARHGEF39	0.212852	163.529	0.605124	None
TFAP4	AK1	0.212844	163.529	0.528864	None
ZNF267	ISCA1	0.212804	163.528	0.527523	None
ZNF189	TTLL12	-0.212804	165.33	-0.33005	None
ZNF189	NCOA7	-0.212772	163.527	-0.52661	None
ZNF467	NOP56	0.212691	163.525	0.525136	None
ZBTB33	C12orf10	0.212659	165.327	0.327082	None
TBX6	ALPK3	0.212619	163.522	0.521692	None
ZNF121	LGALS8	-0.212595	163.522	-0.521607	None
E2F7	ARHGAP23	-0.212595	165.327	-0.326744	None
SMAD5	PSTPIP2	0.212562	165.326	0.326266	None
ESRRG	SYNPO2	-0.21253	163.521	-0.521051	None
USF2	MVP	-0.212498	165.326	-0.325677	None
PBX4	PSD3	0.212482	163.52	0.520156	None
ZNF548	USP4	0.212482	165.326	0.325499	None
GATA3	ADAM10	0.212466	165.325	0.324874	None
E4F1	RTCB	0.212442	165.325	0.32476	None
ZNF490	TMEM14B	0.212418	163.518	0.518278	None
ELF2	GTF2E2	0.212393	163.517	0.517037	None
NR2F2	FKBP9	0.212369	165.324	0.32408	None
ZNF148	KDELR3	-0.212321	163.516	-0.516309	None
ZNF124	MXD1	-0.212321	165.324	-0.323942	None
ZBTB33	RSPH10B2	0.212305	165.324	0.323711	None
NFE2L2	NR2F1	0.212273	163.514	0.51435	None
NR2F1	BTBD1	0.212257	165.322	0.321673	None
ZNF436	IL1RAP	-0.212249	163.513	-0.512573	None
NR2F1	CHCHD1	0.212224	163.512	0.511484	None
RARB	TBL1XR1	0.212224	165.321	0.320936	None
FOXO1	N4BP2	0.212208	163.511	0.511395	None
KLF2	STIL	-0.212176	163.511	-0.511112	None
ELF4	HMGN2	0.21216	163.511	0.510975	None
FOXI1	UBE2C	0.212128	163.511	0.510704	None
E2F4	ANKRD53	-0.212088	165.318	-0.317945	None
ZNF880	ATP9B	0.21208	165.318	0.317817	None
TFAP4	UCP2	0.212055	163.509	0.508626	None
SMAD5	LIME1	0.212023	165.316	0.316009	None
FOS	TLCD2	-0.211975	165.315	-0.315151	None
TEAD1	DESI2	-0.211959	163.504	-0.503855	None
POU3F1	SOX6	0.211935	165.315	0.314759	None
ZNF229	ATP6V0A2	0.211919	163.503	0.502827	Prior
NFATC1	KBTBD4	0.211919	165.314	0.314434	None
ZNF200	NEDD1	0.211902	163.502	0.502224	None
NR3C1	SORBS3	-0.211886	163.501	-0.501169	None
MAX	FAM162A	-0.211854	165.314	-0.313718	None
FOXI1	MELK	0.21179	163.497	0.497256	None
RUNX1	PNRC1	-0.211742	163.495	-0.495249	None
E2F7	ZADH2	-0.211701	165.312	-0.311913	None
JUND	TCTN1	0.211669	163.493	0.492569	None
EGR1	HAT1	0.211637	163.491	0.491199	None
MTF1	MIF4GD	0.211621	163.491	0.490909	Prior
SOX9	MACROH2A1	0.211605	163.49	0.49025	None
ZNF467	CD58	0.211581	163.489	0.489415	None
ZNF300	PARP11	-0.211484	163.485	-0.485323	None
ZNF85	MTURN	0.211436	163.485	0.484876	None
ELF4	BAK1	0.211371	165.307	0.306794	None
RUNX1	CSE1L	0.211307	163.481	0.481382	None
ZNF880	OTUD4	-0.211307	165.306	-0.306019	None
SOX9	TMCO3	0.21117	163.478	0.47844	None
PBX3	RGS2	0.21117	165.305	0.304585	None
ZNF341	ATL1	0.211154	165.304	0.304403	None
MAX	MUC12	0.211138	163.478	0.477844	None
PBX3	SCAND1	0.211122	163.477	0.477478	None
PBX3	MDM2	0.211074	163.477	0.476888	None
MAX	DOHH	0.211057	163.477	0.476793	None
ZNF354A	CASP2	0.211017	165.3	0.30002	None
SP1	SNW1	0.211001	163.475	0.475252	None
NFIB	ATP5F1B	-0.210961	165.3	-0.299726	None
ZNF496	LIAS	0.210945	165.299	0.299384	None
FOXI1	EIF3M	-0.210872	165.297	-0.296785	None
ZNF189	ABHD6	-0.2108	165.295	-0.294833	None
JUND	ZBBX	0.210776	163.471	0.471366	None
FOXM1	FBXO32	0.210776	163.471	0.471444	None
ETS2	TLL1	0.210703	163.469	0.469386	None
PATZ1	LLGL1	-0.210703	165.292	-0.292301	None
CEBPG	ADK	0.210687	165.292	0.292079	None
EGR1	NET1	0.210679	165.292	0.291847	None
FOXA1	STARD5	-0.210639	163.469	-0.468606	None
MZF1	FER1L5	0.210607	163.468	0.468239	None
FOXI1	MTURN	-0.21055	165.289	-0.289286	None
ZSCAN1	MSRB1	0.210526	163.467	0.466895	None
MXI1	COX20	0.210478	163.466	0.466148	None
E2F4	DNA2	0.210454	163.465	0.464991	None
RARA	HLA-F	0.21043	165.288	0.287578	None
RARA	SLC30A6	-0.210414	165.287	-0.28742	None
EGR1	MDGA1	-0.210373	163.462	-0.461773	None
PKNOX1	FXYD6	0.210309	163.461	0.461201	None
GRHL2	RAB25	0.210285	165.285	0.284787	None
FOSL1	DUSP4	0.210221	163.458	0.458189	None
ZNF121	ERI2	0.210172	163.456	0.455631	None
ELF2	NUCKS1	-0.210172	163.456	-0.455638	None
ZNF341	DDX20	0.210156	165.281	0.281547	None
ETS2	ANGPTL2	-0.210124	165.281	-0.40372	None
ZNF148	B4GALT1	-0.21006	163.452	-0.451907	None
ZNF22	EID1	0.210011	163.451	0.451404	Prior
USF2	SMPDL3B	0.209995	163.451	0.450974	None
GTF2I	COA4	-0.209963	165.276	-0.2762	None
ZNF141	STAP2	-0.209915	163.45	-0.450231	None
ZNF467	RASSF7	0.209826	165.271	0.271336	None
GTF2I	NRP1	-0.20981	163.449	-0.449234	None
CREM	INPP5K	-0.20981	165.271	-0.27104	None
MAX	UNK	0.209778	163.448	0.4485	None
EGR1	SET	0.20973	165.269	0.269335	None
ELF5	SNX4	0.209697	163.444	0.44355	None
MAX	SNAI3	0.209681	163.444	0.443479	None
NR2F2	NRARP	-0.209681	165.268	-0.268319	None
HSF2	PTK2	-0.209665	163.443	-0.442693	None
GTF2I	RAB22A	-0.209649	163.442	-0.44245	None
NFE2L2	TMEM170A	0.209545	163.439	0.439181	None
POU3F1	RALA	0.209528	163.439	0.439093	None
ZNF467	ACOX1	0.209528	165.266	0.265769	None
MTF2	ANLN	0.209448	163.438	0.437763	None
NR4A2	FBXO42	0.209448	165.264	0.263687	None
NR2F2	UBXN8	0.209424	163.437	0.437012	None
TFAP4	OMA1	0.209367	163.436	0.435614	None
ZNF496	RAB32	0.209351	165.261	0.261337	None
SMAD5	LYPLAL1	0.209319	165.261	0.261119	None
PBX3	AASS	-0.209287	163.434	-0.434314	None
POU3F1	EZH2	0.209255	163.434	0.433669	None
ZNF467	TMEM211	0.209215	165.259	0.258607	None
ZNF880	H2AC6	0.209166	163.431	0.431389	None
KLF2	NUDT16	-0.209062	163.43	-0.430306	None
MXI1	COPS3	0.209013	165.255	0.346225	None
ZNF124	ARVCF	0.208981	165.255	0.254863	None
TFDP1	KPNA3	-0.208957	163.429	-0.428837	None
ELF5	PHB	-0.208941	165.254	-0.254129	None
GTF2I	TWSG1	-0.208909	163.427	-0.427365	None
ZNF324	SPTLC2	0.208893	163.427	0.427188	None
ZBTB33	EEF2K	0.208877	163.427	0.427124	None
ZNF530	SLC38A7	-0.208877	165.254	-0.253555	None
ZNF860	DPH7	0.208683	165.25	0.432957	None
ZNF121	MAML3	0.208675	165.25	0.250069	None
FOXC2	TRA2B	-0.208635	163.424	-0.423641	None
PLAGL2	SLC29A1	0.208619	165.249	0.248614	None
E2F3	BORCS8	0.208603	163.423	0.423231	None
ELF4	SNAPC3	-0.208539	165.245	-0.245544	None
SOX2	TAGAP	0.208402	163.419	0.419229	None
FOXO1	BNIP1	-0.208378	165.24	-0.240462	None
FOXO1	NUP37	0.208362	163.418	0.41845	None
ZNF714	ALDH3A1	-0.208345	165.24	-0.240163	None
ZNF467	COQ3	-0.208321	165.239	-0.238934	None
ZNF235	KDM4C	-0.208281	165.238	-0.238412	None
NR2F2	MRPS33	0.208233	163.417	0.416643	None
STAT5A	PAM16	0.208184	163.415	0.414684	None
ZNF121	LIPT2	-0.208184	165.237	-0.237295	None
ZNF121	LETMD1	0.208168	165.236	0.236103	None
STAT3	H1-3	-0.208112	163.414	-0.413931	None
NR2F2	MGST2	0.20808	163.414	0.413606	None
NR4A2	FAM3C	0.208032	165.232	0.232041	None
E2F8	SNRPF	-0.208015	163.411	-0.411265	None
EGR1	ADAT1	0.208007	163.41	0.410129	None
NR2F2	CASP8AP2	0.207983	165.232	0.231578	None
ZNF496	SAR1A	-0.207774	165.227	-0.227034	None
ZNF467	SYPL1	-0.207726	165.225	-0.225309	None
FOXO1	YIPF6	0.207565	163.4	0.400501	None
TFAP4	TADA2A	0.207557	165.221	0.221176	None
GTF2I	CERS2	-0.207533	163.4	-0.399782	None
ETS2	CDC42EP3	0.207533	165.221	0.220817	None
ZNF530	ZNRF3	0.207516	165.22	0.220427	None
ZNF467	EZH2	0.207476	163.399	0.39929	None
KLF9	FAM174C	0.207331	165.215	0.215532	None
USF2	DIS3	0.207291	165.215	0.214993	None
KLF2	KIF22	-0.207251	163.396	-0.39604	None
FOXI1	MOB2	-0.207219	163.395	-0.395356	None
KLF9	KRT16	-0.207219	165.214	-0.214107	None
ZNF24	POFUT2	-0.207203	163.395	-0.394878	None
FOXM1	CYP4X1	-0.207074	165.209	-0.2089	None
KLF9	ZNF750	-0.207009	165.207	-0.207145	None
THRB	MORF4L1	0.206913	165.205	0.204662	None
ZNF805	KNL1	0.206865	165.204	0.204323	None
GATA3	RRM2	0.206849	163.386	0.386201	None
ELF5	NSMF	0.206808	163.385	0.384849	None
ZNF85	TSPO	-0.206808	165.203	-0.20316	None
ATF2	CDC20B	0.206736	163.383	0.382933	None
ZNF354A	RAB23	0.206712	163.382	0.382337	None
CREB3L4	CNKSR1	0.20668	165.2	0.200432	None
FOXO3	GLRX2	0.206623	163.381	0.381376	None
ZNF467	PABPC4	0.206607	163.381	0.381319	None
TFDP1	DSTN	-0.206591	163.381	-0.381011	None
TFDP1	NFIA	-0.206583	163.381	-0.380552	None
FOXM1	TMEM140	0.206486	163.378	0.377732	None
NR2F2	MYL12A	0.20647	165.192	0.192421	None
RUNX1	ELL3	0.206454	163.376	0.376307	None
ZNF880	PMS2	0.206422	165.191	0.191068	None
ZNF300	CENPT	0.206325	165.189	0.189289	None
POU3F1	MYRFL	0.206277	163.374	0.373907	None
NR2F2	TOMM40L	0.206277	163.374	0.373875	None
CREM	PPDPF	0.206245	165.186	0.186259	None
RUNX1	LAYN	-0.206213	163.372	-0.37217	None
MZF1	ANKH	-0.206197	163.372	-0.371762	None
ZNF496	PLXNA1	-0.206181	165.185	-0.18508	None
USF2	WASHC4	-0.206164	163.371	-0.371303	None
NFE2L2	H3C1	0.206148	163.371	0.370786	None
ZNF44	VPS26C	0.206148	165.184	0.183809	None
CREB3L4	ASRGL1	0.206084	163.369	0.368599	None
ELF4	MYL6B	0.205987	163.367	0.367341	None
JUND	ZNF610	0.205939	163.367	0.366827	None
ZNF267	SERTAD3	0.205923	165.176	0.176211	None
CREB3L4	GFER	0.205923	165.176	0.176192	None
MXI1	WDFY1	-0.205891	163.367	-0.366559	None
PATZ1	FUNDC1	0.205867	165.175	0.175418	None
EGR1	NMD3	-0.20581	163.366	-0.366274	None
FOXM1	CCDC107	-0.205706	165.17	-0.169685	None
MZF1	LAP3	0.20569	163.364	0.36381	None
KLF9	KLC3	-0.205674	165.169	-0.169035	None
ZNF273	KMT5C	0.205625	163.363	0.685956	None
NR3C1	ADSS2	-0.205625	163.363	-0.363222	None
NFE2L2	NDUFAF1	0.205609	163.363	0.362991	None
ELF4	RNPC3	0.205609	165.167	0.166796	None
MZF1	WDR45	0.205561	163.363	0.362754	None
PATZ1	LRR1	-0.205529	165.161	-0.160771	None
ZNF273	C6orf226	0.205464	163.36	0.35975	None
NR2F2	FAM131B	-0.205464	165.16	-0.159729	None
FOXO3	MAD2L1BP	-0.205424	165.157	-0.156684	None
ZNF189	ROM1	0.205344	163.355	0.355146	None
ZNF148	DDOST	-0.205295	163.355	-0.354603	None
FOXI1	GUCY1A1	0.205295	163.355	0.362608	None
TFDP1	RPS20	0.205279	163.354	0.354448	None
ZNF200	DERL1	-0.205279	165.147	-0.146478	None
ZNF214	TTC21B	0.205231	163.353	0.743742	None
ATF2	PIBF1	-0.205231	165.144	-0.143937	None
ZNF84	LTBP4	0.205215	163.353	0.352727	None
KLF9	PPP1CB	-0.205142	165.139	-0.138664	None
ZNF432	NUP153	-0.20511	163.35	-0.350199	None
NR3C1	LYPD6B	-0.205094	163.35	-0.349849	None
ZNF580	PRRG1	-0.205078	163.349	-0.349305	None
LYL1	ZNF85	0.204941	165.129	0.158299	None
ZNF273	ENOPH1	0.204877	163.346	0.346412	None
JUND	PTRHD1	0.204845	163.346	0.345707	None
ETV6	C12orf10	-0.204764	165.113	-0.113077	None
GTF2I	SLC9A7	-0.204748	163.343	-0.343098	None
FOXO1	SLC43A3	-0.204748	165.111	-0.111344	None
KLF2	OGT	-0.204732	165.109	-0.108838	None
ZNF467	KANK2	0.204724	165.108	0.10758	None
SOX9	TP63	-0.204587	165.1	-0.0999186	None
NFE2L2	CKS1B	-0.204563	165.099	-0.099068	None
ZNF124	HEG1	0.204539	163.34	0.339556	None
FOXC2	PTPRH	0.204523	165.096	0.0956354	None
TFDP1	PPIF	0.204483	163.338	0.338232	None
NR3C1	FUT1	-0.204466	163.337	-0.337042	None
ZNF529	TCTA	-0.20445	165.07	-0.0704207	None
ZNF429	TTC26	0.204418	163.336	0.335938	None
ZNF300	ALG1	0.20441	165.063	0.0627552	None
ZNF273	FHAD1	0.204394	163.336	0.335589	None
GATA3	RBBP9	-0.204354	163.334	-0.333974	None
FOXM1	KMT5C	0.204338	165.059	0.0586443	None
NFIC	H4-16	-0.204322	165.058	-0.0581144	None
MZF1	TNFRSF10B	-0.204225	163.331	-0.330669	None
ZNF467	RIC3	0.204225	165.038	0.132374	None
RORA	NSMAF	-0.204209	163.33	-0.33039	None
ZNF487	PARPBP	0.204193	163.33	0.330294	None
ZNF487	RIOK2	0.204112	163.329	0.329312	Prior
EGR1	PHLDA2	-0.204064	165.014	-0.573868	None
ZNF324	CCDC97	0.204016	163.327	0.326835	None
ELF5	ANKK1	0.204	163.327	0.326749	None
E2F7	POC1A	0.204	164.941	0.941302	Prior
ZNF440	SPAG6	0.203984	164.929	0.928906	None
ZNF487	KIF6	0.203927	164.881	0.881343	None
TP73	CCDC74A	0.203911	164.874	0.874189	None
ZNF487	CCDC24	0.203895	164.873	0.87291	None
RFX3	C5AR1	0.203847	164.857	0.883727	None
ZNF273	EFHC2	0.203831	164.849	0.849185	None
RFX2	MGST3	0.20379	164.828	0.827701	None
TP73	PLPPR3	0.203774	164.827	0.827532	None
FOXM1	ANLN	0.203758	164.819	0.819332	None
ZSCAN1	DCDC1	0.20375	164.817	0.81716	None
ZNF496	STOML2	0.203718	163.319	0.318812	None
ZNF713	BTG4	0.203702	164.795	0.794788	None
ATF2	ANKRD12	0.203686	163.318	0.318068	None
ELK3	RGS22	0.203686	164.791	0.79067	None
NFATC1	ALG13	0.20367	163.318	0.317971	None
ETV6	MRPS18C	-0.203646	163.317	-0.316902	None
RFX2	H2AJ	0.203629	164.766	0.766424	None
MAZ	MEA1	0.203613	164.766	0.766234	None
ELK3	PPP1R16A	0.203605	164.766	0.766106	None
PBX3	SAYSD1	0.203581	163.316	0.315846	None
MXI1	FABP6	-0.203581	163.316	-0.315784	None
ZSCAN1	TP73	0.203581	164.76	0.759795	None
E2F7	DERL3	0.203565	164.755	0.75489	None
MESP1	SMIM31	0.203557	164.754	0.754311	Prior
ZNF768	INSR	0.203541	163.315	0.315375	None
TEAD1	PPP1R14C	0.203525	164.751	0.751298	None
EGR1	HSPA1B	0.203509	163.313	0.313439	None
ZNF487	SDHAF4	0.203485	164.738	0.737699	None
MAZ	ACYP1	0.203469	164.735	0.73486	None
ZNF467	CALB2	0.203452	163.312	0.312229	None
ZSCAN1	KTN1	0.203452	164.735	0.734822	None
CXXC1	TCF4	0.203388	163.31	0.310233	None
MAZ	TRAF3	0.203372	164.714	0.714136	None
ZNF467	SLC39A2	0.203364	163.31	0.309592	None
KLF2	HDLBP	0.203348	164.709	0.708799	None
NFATC2	ARMH4	0.203267	164.699	0.699246	None
GTF2I	ADA	-0.203251	163.308	-0.308344	None
HSF2	CFAP46	0.203203	164.696	0.695522	None
JUND	SERPINB13	-0.203187	164.693	-0.692902	None
NR2F1	C9orf24	0.203171	164.69	0.689759	None
ZNF580	LRRC1	-0.203074	163.303	-0.30276	None
ZNF235	SNX4	0.203058	163.303	0.302739	None
ZNF121	EFEMP2	-0.203042	163.302	-0.302154	None
ZNF19	YIF1B	0.202962	164.666	0.665475	None
RUNX1	TMC5	0.202945	164.665	0.664856	None
NR2F2	ADAL	0.202929	163.298	0.298404	None
ZNF432	ZDHHC23	0.202929	164.665	0.664791	None
JUND	TIMP1	-0.202913	164.661	-0.661494	None
ZNF85	TIMM10B	0.202881	163.298	0.297946	None
ZNF33B	FAM102A	0.202881	164.661	0.661165	None
NR2F1	AMOT	0.202865	164.661	0.678679	None
RFX3	FAM76A	0.202833	164.658	0.657717	None
JUND	NR2F1	0.20272	164.641	0.640823	None
MAZ	LYAR	0.202688	164.639	0.63952	None
STAT5A	VWCE	0.202672	163.293	0.29306	None
KLF2	PCSK1N	0.202672	164.639	0.638847	None
TP73	LAMP2	-0.202615	164.636	-0.63584	None
ZNF432	SMIM41	0.202591	164.635	0.634896	None
MTF1	CSPG4	-0.202559	163.291	-0.290787	None
HSF2	RPL19	-0.202559	164.632	-0.632054	None
ZNF84	C12orf76	0.202527	164.632	0.631715	None
CREM	USP1	-0.202511	163.29	-0.290446	None
ETV6	VANGL2	0.202463	163.29	0.28966	None
MZF1	MED29	0.202463	164.629	0.628849	None
ZNF658	H6PD	0.20243	163.289	0.289384	None
FOS	AMN	0.202414	164.627	0.627134	None
LYL1	TPM4	-0.202382	164.627	-0.626733	None
MAZ	PYCR3	0.202374	164.626	0.626127	None
FOXA1	HLA-DRA	0.202286	164.623	0.622478	None
FOXI1	AVIL	0.202277	164.622	0.621885	None
FOXP1	SINHCAF	0.202269	164.621	0.623077	None
ATF2	XPC	-0.202213	163.284	-0.283593	None
ZSCAN1	SNED1	0.202213	164.617	0.616605	None
ZNF148	H2BC21	0.202197	163.283	0.283441	None
JUND	ESYT1	0.202181	163.282	0.281823	None
ZNF264	NARS1	0.202149	164.614	0.613805	None
FOXA1	DHRS7B	0.202117	164.611	0.611078	None
TEAD1	SLC12A7	0.202108	164.608	0.608453	None
TP73	ZBTB48	0.20206	164.607	0.607345	None
MAZ	MRPL58	0.202044	164.607	0.607118	None
CREM	LARP1B	-0.202036	163.278	-0.277759	None
NFATC1	CADPS2	0.202012	163.278	0.277664	None
FOSL1	RPS8	0.202012	164.603	0.603227	None
RUNX1	WNT10A	-0.201988	164.602	-0.60251	None
CREB3	INKA1	-0.20198	164.602	-0.601841	None
GATA3	SH3BP1	0.201939	163.277	0.277219	None
ZNF273	DCLK1	-0.201891	164.594	-0.594407	None
TEAD1	SWI5	0.201867	164.594	0.59392	None
FOXO1	GJB3	0.201843	164.591	0.590662	None
ZNF148	H2BC4	0.201779	163.273	0.272875	None
GTF2I	CABCOCO1	0.201762	164.589	0.588749	None
ELF2	RAB20	0.201746	163.272	0.272186	None
ZFHX3	MMP24OS	0.201746	164.588	0.588345	None
MTF1	KIF5B	0.201698	164.585	0.585197	None
FOSL1	SERPINB5	0.201682	164.584	0.584448	None
CEBPG	DMXL2	0.20165	164.583	0.582995	None
MXI1	ESCO2	0.201634	163.269	0.268738	None
ZNF768	PDK4	0.201593	164.58	0.580302	None
CEBPG	MT-CO3	-0.201553	164.578	-0.577748	Prior
ZSCAN1	MYH9	-0.201537	164.578	-0.577579	None
ZNF432	OGFOD3	0.201529	163.263	0.263213	None
ZNF432	C11orf24	0.201505	163.263	0.263106	None
STAT3	XRN1	0.201489	164.576	0.575813	None
CREM	C1S	-0.201441	163.261	-0.261155	None
GTF2I	CCDC74B	0.201441	164.574	0.573804	None
ZBTB18	LHPP	0.201424	164.574	0.573622	None
TCF7	CENPE	0.201408	164.573	0.573006	None
ZNF267	ARMC9	0.2014	164.571	0.571376	None
SP1	CBR3	0.201352	164.568	0.567912	None
HNF4G	CHMP2A	0.201336	164.567	0.567464	Prior
MAZ	BAG2	0.201296	164.567	0.566693	None
MTF1	NUP88	0.201263	164.566	0.565904	None
GATA3	IRX3	-0.201239	163.256	-0.256278	None
RUNX1	RDH14	-0.201223	163.256	-0.255807	None
ZNF467	FEM1C	-0.201207	163.256	-0.255561	None
ZNF487	CKAP2L	0.201175	163.256	0.2555	None
ETS2	NISCH	-0.201175	163.256	-0.255514	None
HNF4G	RPS3A	-0.201119	164.562	-0.562437	None
ZNF267	CNPPD1	-0.201078	164.562	-0.561828	None
E2F6	IRF2BPL	0.201038	163.252	0.261052	None
ZNF680	SCEL	-0.201022	164.56	-0.560422	None
FOXM1	KIF18A	0.200966	164.559	0.559016	None
MTF1	CLOCK	0.200934	164.558	0.558286	None
KLF2	YWHAH	0.200934	164.558	0.558276	None
NR2F2	CNTROB	0.200901	163.25	0.249533	None
STAT3	IFITM2	0.200901	164.558	0.557576	None
FOSL1	ACY1	0.200885	164.557	0.556749	None
ZNF121	EIF3K	0.200853	164.556	0.556029	None
ZBTB21	HECTD2	0.200805	164.551	0.550845	Prior
LYL1	CHI3L1	0.200756	163.245	0.245258	None
FOXM1	NUP85	0.200756	164.55	0.54957	None
MTF1	SLC7A1	-0.20074	163.245	-0.244837	None
SMAD5	RPP14	0.200692	163.244	0.258323	None
NR2F1	PRKRA	-0.200676	163.244	-0.243824	None
ESRRG	VSIR	-0.200668	164.548	-0.547738	None
FOXM1	PRKAA1	0.200644	163.244	0.243688	None
CEBPG	MRPL39	0.200644	164.547	0.547069	None
MAFF	IMPDH2	-0.200587	163.243	-0.242534	None
NR2F2	ERCC6L	0.200555	163.242	0.242403	None
FOSL1	CLTB	0.200555	164.545	0.544937	None
FOXP1	TMEM107	0.200523	164.543	0.542813	None
NR2F2	CEP89	0.200491	163.24	0.240106	None
ZNF680	INPPL1	0.200491	164.542	0.542179	None
ELF5	NYNRIN	0.200491	164.542	0.542235	None
SIX1	ZFYVE26	0.200443	164.54	0.540211	None
STAT3	TMEM123	0.20041	164.539	0.538907	None
ZNF860	ADARB2	-0.200346	163.236	-0.235803	None
CREB3	SOX15	-0.200346	164.538	-0.538455	None
ZNF324	ARMH1	0.200282	164.535	0.535102	None
ZNF432	IL6ST	0.200241	163.233	0.233211	None
MXI1	GABARAP	0.200217	164.534	0.533647	None
TFDP1	EIF4E	0.200153	163.231	0.230549	None
ETV6	H1-2	0.200153	163.231	0.230538	None
ESRRG	SEL1L	0.200153	164.53	0.530175	None
POU2F2	FAM120B	0.200137	164.53	0.530106	None
NR2F1	C17orf58	0.200121	164.529	0.529358	None
NR2F1	PGRMC1	0.20004	164.527	0.527008	None
RUNX1	COPB1	-0.199992	163.226	-0.226191	None
FOXP1	ALDH3B2	-0.19996	164.525	-0.52514	None
SIX1	LRBA	0.199944	164.524	0.524085	None
TP73	NRARP	-0.199928	164.524	-0.523698	None
CREM	NAT14	-0.199911	163.224	-0.224351	None
ELF5	GTPBP4	0.199879	163.224	0.223843	None
ATF3	RPL8	-0.199863	164.521	-0.521327	None
GATA3	RNF123	0.199847	163.222	0.222407	None
CREM	PAPOLA	0.199734	164.519	0.518753	None
ZNF487	B3GNT9	-0.199702	163.219	-0.21928	None
NR2F1	ANKIB1	0.199694	163.219	0.219242	None
ELF4	CPAMD8	-0.199678	163.219	-0.21854	None
ZNF85	PRMT7	0.199598	163.215	0.215042	None
CREB3	STMND1	0.199598	164.513	0.513425	None
CREM	RFX3	0.199573	164.512	0.511519	None
EGR1	TLR2	0.199557	163.214	0.21438	None
CREB3	GOT2	-0.199557	164.511	-0.510892	None
TCF7	COMMD10	-0.199445	164.507	-0.507197	None
ZNF24	RGL2	0.199404	164.505	0.505386	None
ZNF496	LAMB4	0.199388	163.21	0.210398	None
TFDP1	ABL2	0.199388	164.505	0.505119	None
NFIC	TRERF1	0.19938	164.504	0.504432	None
JUND	LCORL	0.199284	164.499	0.498799	None
ZNF880	A4GALT	0.199268	163.207	0.207321	None
ZNF33A	CCL28	0.199268	164.499	0.498602	None
NR2F1	RNF183	0.199235	164.498	0.497973	None
TGIF2	CDK6	0.199203	164.498	0.497693	None
FOXO3	PSMB2	0.199155	163.201	0.20105	None
ZNF548	BFSP1	0.199139	164.497	0.49658	None
ZNF580	PLEKHA4	-0.199131	164.495	-0.495543	None
NR2F2	RIBC1	0.199115	163.2	0.200159	None
CREM	ERMP1	-0.199091	164.495	-0.494711	None
ZNF548	PTK6	0.199058	163.198	0.198356	None
ZNF24	H2BC4	0.19901	163.196	0.196364	None
ZNF530	LSM5	0.198986	164.491	0.491325	None
ZNF235	ACSS1	0.198986	164.491	0.491325	None
MAFF	SOX7	-0.198922	164.49	-0.490317	None
NR3C1	QSER1	0.198857	164.488	0.488461	Prior
MEIS2	UHMK1	-0.198841	163.188	-0.187571	None
NFATC1	DDAH1	0.198704	164.486	0.48547	None
EHF	ILDR1	0.198688	164.484	0.483777	None
CREM	B3GNT8	0.198672	163.182	0.182439	None
E2F3	LRRC49	-0.198656	164.483	-0.483093	None
GTF2I	CASZ1	0.198592	164.482	0.481691	None
TCF7	ACTN1	0.198559	164.481	0.481305	None
ZNF148	GDE1	0.198543	163.179	0.178558	None
RUNX1	SOD3	-0.198495	164.481	-0.480621	None
TFDP1	SLC35E4	0.198479	164.48	0.479877	None
MXI1	NDUFS4	-0.198463	164.48	-0.479847	None
CXXC1	TYRO3	0.198431	163.175	0.175423	Prior
FOXM1	PASK	0.198366	164.478	0.478503	None
GTF2I	LRRC45	0.19835	164.478	0.478237	None
SOX9	MYD88	0.198342	163.172	0.172092	None
MAZ	CDKN2AIP	0.198326	164.478	0.477692	None
GTF2I	ATP5F1C	-0.198326	164.478	-0.47772	None
ZNF121	ZNF609	-0.198286	164.476	-0.476094	None
STAT3	WSB1	0.198254	164.476	0.475825	None
ZNF267	RPL39L	0.198213	164.473	0.473025	None
ZNF436	ZNF141	-0.198181	163.166	-0.165865	None
RARB	LAMA5	0.198181	164.472	0.47157	None
ZNF860	ASAP3	0.198117	164.47	0.469878	None
HNF4G	COMT	-0.198085	164.469	-0.469158	None
MZF1	JUNB	0.198077	163.162	0.162338	None
CREM	PGRMC1	0.197964	164.466	0.466159	None
CREB3	DLX4	0.197875	164.462	0.462186	None
CREB3	ZNF230	-0.197755	163.145	-0.145254	None
FOXO1	HMOX1	0.197723	163.144	0.144233	None
YBX2	TLK1	0.197658	163.141	0.334229	None
ELF2	ZNF816-ZNF321P	-0.197626	163.139	-0.138627	None
ZNF548	SEPHS1	0.19761	164.454	0.454104	None
ZNF768	PRPF40B	0.197562	164.453	0.45288	None
ZNF22	NEK9	0.197545	163.134	0.133883	None
ZBTB33	GEM	-0.197529	163.134	-0.133597	None
FOXP1	FANCE	-0.197497	164.451	-0.450889	None
MESP1	STK39	0.197417	164.45	0.450249	None
CREB3	P3H2	-0.197401	163.123	-0.123326	None
FOXM1	EID3	0.197385	164.45	0.449939	None
SOX2	RRAGB	0.197328	163.115	0.114853	None
JUND	CTNNBL1	0.197312	163.113	0.113482	None
JUND	UROD	-0.19728	163.111	-0.111239	None
ZNF121	AP5M1	0.19728	164.444	0.444214	None
ZNF22	CBX1	0.197264	164.444	0.444094	None
E2F4	SNCAIP	-0.197256	163.109	-0.109536	None
JUND	NDC80	0.19724	163.109	0.109246	None
GRHL2	PROSER2	-0.197224	163.108	-0.107754	None
JUND	HDGFL3	0.197207	163.107	0.107502	None
ZNF574	ISYNA1	0.197143	163.104	0.103756	None
SMAD5	DCTPP1	0.197119	164.44	0.439596	None
ELF5	PTRHD1	-0.197103	163.103	-0.102934	None
GATA3	MIA3	-0.197087	163.103	-0.102688	None
MAFF	TBC1D19	-0.197063	163.1	-0.100199	None
GATA3	NRG2	-0.19703	163.097	-0.0966044	None
ZNF860	PLCG1	-0.197014	163.096	-0.0961976	None
ZNF580	FAM20A	-0.196998	163.096	-0.0958252	None
ZNF324	WASF1	0.196894	163.087	0.0868452	None
ZNF432	NUF2	-0.196878	163.085	-0.0853232	None
ZNF548	C7orf50	0.196878	164.434	0.433584	None
ZNF189	KDM6B	-0.196845	163.085	-0.084592	None
TFDP1	ALG5	-0.196845	164.433	-0.43343	None
FOXA1	FMOD	0.196797	163.082	0.0818025	None
MAX	CYP2R1	-0.196773	163.08	-0.244013	None
ZNF524	RNF213	-0.196749	164.431	-0.431529	None
SP1	NDC1	-0.196717	164.431	-0.430752	None
ELF3	FAM174C	0.196684	163.074	0.0742765	None
EGR1	POLR3H	-0.196676	164.43	-0.42989	None
ZNF24	TMEM106B	-0.19666	163.072	-0.0716369	None
SIX1	NSMAF	-0.196628	163.071	-0.0712721	None
ZNF483	PLAUR	0.196596	163.067	0.0672683	None
RARA	ATP5F1B	-0.196596	164.429	-0.429512	None
CREB3	PLCD1	-0.196548	163.06	-0.0599113	None
FOSL1	ALDH3A1	0.196548	164.428	0.428426	None
ZNF880	SLC41A3	0.19654	163.057	0.0570678	None
SIX1	TTC6	0.196515	163.056	0.0561314	None
TFAP4	ANXA8L1	0.196475	164.428	0.427526	None
FOXM1	OAZ3	0.196475	164.428	0.427524	None
PATZ1	CCDC112	0.196451	164.426	0.426359	None
GATA3	LAMTOR1	0.196435	163.049	0.0493875	None
ZNF24	PRKAB1	0.196411	163.045	0.045247	None
SOX2	CDC25B	-0.196387	163.044	-0.0439131	None
ZFP82	LYRM4	0.196387	164.426	0.426023	None
FOXP1	LPAR6	-0.196387	164.426	-0.426034	None
GATA3	COG3	0.196338	163.039	0.0390634	None
ZNF548	ACVR2B	0.196266	164.423	0.423388	None
ELK3	ATP5F1B	-0.19625	164.423	-0.423271	None
FOXO1	PDLIM4	-0.196202	163.021	-0.0206078	None
ZNF680	TNFRSF12A	-0.196202	164.423	-0.422936	None
PATZ1	GABARAPL2	0.196185	164.423	0.422752	None
GATA3	SPAG4	0.196169	163.02	0.0198276	None
KLF4	GPX3	0.196153	163.018	0.0177688	None
ZNF580	NCOA7	-0.196137	163.017	-0.0164736	None
RUNX1	GLRB	0.196089	163.013	0.0133351	None
TFDP1	IVL	0.196024	163.011	0.01054	None
PATZ1	CLIP4	-0.196024	164.418	-0.418246	None
NFATC1	PAQR8	0.195992	164.417	0.417537	None
RFX8	PFDN5	0.195904	162.906	0.905589	None
MAZ	CCDC189	-0.195872	162.883	-0.883253	None
RFX3	SLC25A14	0.195839	162.881	0.881028	None
EGR2	AMOTL2	0.195839	164.413	0.413548	None
DNMT1	RGS14	0.195839	164.413	0.41348	None
MAZ	DNAJB13	-0.195815	162.876	-0.875552	None
CEBPG	EIF3H	0.195783	162.863	0.862968	None
MAZ	RPGR	-0.195735	162.851	-0.85136	None
ZNF530	OGFOD2	0.195719	164.412	0.411905	None
MAZ	DZANK1	-0.195695	162.841	-0.840575	None
SMAD3	IFT43	0.195678	162.84	0.839579	None
EGR2	P4HTM	0.195662	162.837	0.837131	None
E4F1	H2AJ	0.19563	162.831	0.831052	None
FOXI1	HLA-DRA	-0.195606	164.41	-0.410286	None
KLF4	AK8	0.195582	162.828	0.82793	None
E4F1	FAM174A	0.195558	162.827	0.826878	None
POU3F1	OFD1	-0.195558	164.409	-0.408775	None
MAX	ACTL10	0.195558	164.409	0.408781	None
MAZ	ODF3B	-0.195542	162.825	-0.825086	None
ZNF121	SORCS2	0.195542	164.408	0.408398	None
NR4A2	EPS8	0.195517	162.812	0.811955	None
FOXJ2	ARMC9	0.195445	162.802	0.801822	None
ZNF467	AKR1B10	-0.195445	164.408	-0.407686	None
ARX	CCDC148	0.195429	162.798	0.79799	None
FOXJ2	STMND1	0.195389	162.791	0.791151	None
SMAD5	FAXC	0.195389	164.407	0.406653	None
MXI1	DCTD	-0.195389	164.407	-0.406659	None
ZNF267	PPM1J	-0.19534	162.788	-0.788445	None
MXI1	ADAMTSL3	-0.195292	164.405	-0.404561	None
ZNF341	ODF3B	0.195244	162.772	0.771615	None
ZNF19	CCDC65	0.19522	162.768	0.786587	None
TFAP4	HBEGF	0.195196	164.403	0.402966	None
KLF4	TP53AIP1	0.195163	162.761	0.760964	None
PITX1	CLTB	-0.195147	162.759	-0.758672	None
ZNF563	REXO5	0.195099	162.751	0.751253	None
SMAD3	ROPN1B	0.195091	162.75	0.750161	None
CREB3L4	ALDH6A1	0.195051	164.4	0.400204	None
NR2F2	TBC1D5	0.195019	164.4	0.399849	None
ZNF529	UBTD1	0.195002	164.399	0.399545	None
ZNF148	AP1G2	0.194986	164.399	0.399191	None
FOXP1	ST8SIA1	0.19497	162.737	0.736812	None
CREM	OSBP2	0.194946	164.397	0.397255	None
ZNF563	TEDC1	0.194922	162.727	0.727029	None
ZNF19	ZFHX2	0.194922	162.727	0.727009	None
FOXJ2	MSH3	0.194914	162.726	0.725653	None
ELF5	UBTD1	0.194825	164.396	0.396272	None
EHF	CRABP2	-0.194809	162.715	-0.71539	None
BPTF	EREG	-0.194769	162.705	-0.704732	None
STAT3	PRPF19	-0.194721	164.394	-0.393895	None
ZNF529	EIF3L	0.194681	162.696	0.695671	None
STAT3	PSEN2	0.194664	164.393	0.393016	None
NR2F1	FSCN1	-0.194632	162.693	-0.693064	None
ZNF341	BASP1	0.194616	162.693	0.692764	None
NFIB	PLCG2	-0.19456	162.683	-0.682566	None
ZNF200	SPTBN2	-0.194544	162.681	-0.680603	None
ZNF341	TEX26	0.194512	164.39	0.390282	None
CREB3L1	ODF3B	0.194479	162.677	0.677349	None
ZNF714	DHX30	0.194463	162.676	0.676062	None
FOXC2	SULF2	-0.194447	162.673	-0.672756	None
ELF4	VRK1	0.194431	162.673	0.672549	None
MAZ	CPQ	-0.194431	164.388	-0.388275	None
FOXJ2	SH3RF3	0.194423	162.67	0.670177	None
EHF	RPS14	-0.194367	162.666	-0.665717	None
ZNF574	ARNTL2	0.194367	164.387	0.387362	None
DEAF1	LLGL2	0.194286	162.663	0.662708	None
ZNF200	CDKN2A	0.19427	162.662	0.661928	None
EHF	CLDN3	0.194238	162.66	0.659953	None
ZBTB18	HSBP1	0.194214	162.659	0.658766	None
ZNF300	USP15	-0.19419	162.658	-0.657928	None
E2F8	PLPPR3	-0.194157	162.657	-0.657016	None
TGIF2	GPAT3	0.194125	162.656	0.655842	None
FOXM1	HEATR5B	0.194125	164.382	0.382328	None
ZBTB33	DHX57	0.194093	164.382	0.556473	None
ZNF658	FBXO44	0.194061	164.382	0.382045	None
ZNF530	PPM1E	-0.194045	162.654	-0.653482	None
ZNF658	LANCL1	0.194045	164.382	0.381648	None
ELF4	PCOLCE	0.194013	162.653	0.652709	None
GATA3	USP1	-0.193972	164.38	-0.379728	None
STAT5A	MORN2	0.19394	162.649	0.648629	None
MAX	CDKN2D	0.193916	164.379	0.378604	None
NFIC	METAP2	0.1939	164.378	0.378285	None
CEBPG	LBR	0.193884	164.378	0.37819	None
PBX3	PTGES3	0.193868	162.644	0.644535	None
TFAP4	DENND6B	0.193827	162.643	0.643523	None
SOX4	MCMDC2	-0.193827	162.643	-0.643452	None
ZNF200	ANXA3	0.193819	162.641	0.640551	None
ZNF148	NISCH	0.193747	164.376	0.376534	None
EGR2	TASP1	0.193675	162.632	0.631882	None
PATZ1	NUPR1	-0.193618	162.631	-0.630883	None
ZNF121	SIVA1	0.193578	162.63	0.630231	None
HNF4G	LYPD6B	0.19357	162.629	0.628834	None
MXI1	SLC25A4	0.193546	164.375	0.374701	None
CREB3L1	SERP1	0.19353	162.628	0.627958	None
ELF5	SUN2	0.193514	164.374	0.37406	None
FOS	KCP	-0.193498	164.374	-0.373676	None
ZNF121	NME5	-0.193481	164.373	-0.373096	None
ZNF880	IGSF3	-0.193465	162.624	-0.62432	None
SMAD3	GFOD1	0.193465	164.373	0.372707	None
LYL1	TMEM71	-0.193457	162.623	-0.623003	None
POU2AF1	LTA4H	0.193385	162.621	0.621194	None
PATZ1	PPP1R12A	-0.193361	162.621	-0.620655	None
ZNF341	APH1B	0.193337	162.62	0.620315	None
ZNF467	ZNRF3	-0.193337	164.371	-0.371443	None
ELF4	KDM1B	0.19332	162.619	0.619222	None
TBX6	CFAP157	0.193304	162.619	0.618556	None
ESRRG	UPP1	0.193296	162.618	0.618408	None
TFAP4	ATP5F1D	-0.193256	162.617	-0.616472	None
PPARA	ZNF827	0.193256	164.37	0.369947	None
ZNF529	ATP9A	-0.19324	162.616	-0.615869	None
USF2	MRPL15	0.193192	164.368	0.367926	None
ZFP82	MIA2	0.193176	162.611	0.610503	None
CREM	AKR7A2	0.193176	164.368	0.367556	None
ZKSCAN1	DPY30	0.193111	162.61	0.609816	None
NFIC	CHD6	0.193103	162.609	0.609382	None
NFIB	PDE1C	-0.193095	162.608	-0.608272	None
ZNF658	AQP3	-0.193063	162.606	-0.606224	None
ZKSCAN1	PHLDA1	-0.193047	162.606	-0.606081	None
TP73	DSG3	0.193039	162.606	0.605727	None
ZFP82	PPP1R9A	0.193031	162.604	0.603622	None
TFDP1	ENTPD4	-0.192999	164.365	-0.364829	None
TGIF1	MORC4	-0.192974	164.364	-0.36429	None
ZNF563	RWDD1	-0.192958	162.6	-0.600025	None
ZNF44	CEP72	0.192958	164.364	0.36413	None
ZNF19	N6AMT1	0.192942	162.6	0.599782	None
ZNF189	RAB10	-0.192942	164.363	-0.363548	None
PKNOX1	EPN3	-0.192926	162.599	-0.599251	None
E2F4	TMC6	-0.192894	162.599	-0.599054	None
ZNF496	CHCHD3	0.192894	164.363	0.362592	None
CREB3	CEP57L1	0.192813	164.361	0.360718	None
FOXI1	REEP3	-0.192797	162.596	-0.595912	None
NFIC	LIX1L	0.192781	164.361	0.36048	None
GTF2I	MACO1	-0.192765	164.36	-0.36019	None
CREB3	CAMK2D	0.192733	164.359	0.359494	None
NFIC	MLXIP	0.192701	162.591	0.591453	None
ZNF529	CTNS	0.192644	164.358	0.358075	None
ELF4	LIMK1	0.192588	164.357	0.357538	None
ATF2	RMI1	0.19258	162.582	0.582408	None
FOXM1	CHORDC1	-0.192556	162.581	-0.581324	None
TP73	VMO1	-0.19254	162.58	-0.580266	None
NFYC	MESD	0.192516	164.357	0.35648	None
CREB3L4	VAMP2	0.192508	162.578	0.578022	None
ZBTB33	C9orf135	0.192475	162.577	0.576603	None
ZBTB33	RACGAP1	-0.192443	164.355	-0.35525	None
SOX2	WNT9A	-0.192411	162.573	-0.572914	None
ZNF432	ABRACL	0.192387	162.571	0.571359	None
STAT5A	ENDOV	0.192355	162.571	0.570737	None
ZNF529	IP6K2	0.192339	162.57	0.570065	None
ZNF580	FRRS1	-0.192323	164.353	-0.353023	None
NR2F1	PSENEN	0.19229	162.569	0.569269	None
E2F7	SHISA5	0.192258	162.569	0.568848	None
E2F8	CCNO	-0.19221	162.567	-0.567103	None
KLF2	PCYT2	-0.192129	162.565	-0.564595	None
ZNF148	ORAI3	-0.192129	164.35	-0.349987	None
TP73	CAPNS2	0.192089	162.561	0.561179	None
FOXI1	THOC7	-0.192057	164.348	-0.348061	None
ETS2	DST	0.192041	164.348	0.347981	None
RORA	OLFM2	-0.192009	162.557	-0.556638	None
ZNF24	UPK3B	-0.19196	164.347	-0.347036	None
ZNF235	SLC35A5	0.191928	164.347	0.346551	None
ZBTB33	LRP11	0.191912	162.552	0.552011	None
ZNF880	CSPG4	-0.191896	162.551	-0.551129	None
TGIF1	IQGAP1	-0.191896	164.346	-0.346045	None
ZSCAN1	LGALS3BP	-0.191888	164.346	-0.345555	None
ELK3	MRPS23	0.191848	162.55	0.55034	None
POU3F1	APP	0.191799	164.344	0.344176	None
USF2	ZNF260	0.191783	164.344	0.343884	None
ZFP82	GPR137B	0.191767	164.344	0.343746	None
ZNF200	EIF4E3	0.191735	162.547	0.547371	None
EGR1	HSPA8	-0.191735	164.343	-0.342928	None
ZNF121	KIAA1217	-0.191703	162.545	-0.544967	None
MAX	COBL	0.191671	164.341	0.341453	None
EHF	NUDT16	0.191647	162.542	0.542364	None
MAFF	PYCARD	-0.191638	162.542	-0.541794	None
PITX1	SERGEF	-0.191606	164.341	-0.341086	None
NFATC1	FKRP	0.191606	164.341	0.341086	None
ELF3	MAB21L3	-0.19159	162.541	-0.541241	None
E2F6	EME1	0.191558	162.538	0.537806	None
FOS	NT5DC1	0.19155	162.538	0.537599	None
ZNF680	CYGB	-0.191461	162.536	-0.535874	None
PKNOX1	PIK3AP1	0.191429	162.535	0.535045	None
FOXJ2	NVL	-0.191381	164.337	-0.337158	None
TCF7	TBC1D30	0.191204	164.334	0.334265	None
ZNF580	PCBD1	-0.191156	164.334	-0.333805	None
NFIC	ING1	0.191131	162.523	0.523333	None
EGR1	CD3EAP	-0.191099	162.523	-0.522807	None
ZBTB33	CEP250	0.191083	162.523	0.522539	None
ZNF713	BMF	0.190979	162.52	0.519914	None
ZNF436	ZC3H6	0.190954	162.52	0.519665	None
E2F3	NONO	0.19093	164.331	0.331021	None
ELF5	PEAK1	0.19089	162.519	0.518833	None
NFIC	CCDC84	0.19089	164.33	0.330315	None
FOXM1	MRPL48	0.190874	164.33	0.330219	None
PBX3	EIF4B	-0.190834	162.515	-0.515407	None
ZNF214	FHDC1	-0.19081	162.514	-0.514495	None
TP73	RYR1	0.190777	162.514	0.513989	None
ZNF44	ING2	0.190777	164.328	0.328013	None
E2F7	CCDC134	0.190761	164.328	0.327864	None
THRB	ANAPC7	-0.190745	164.328	-0.327828	None
MXI1	AMD1	0.190729	162.513	0.513217	None
FOSL1	ISOC2	-0.190697	162.512	-0.512352	None
NR2F2	CHTF18	-0.190681	164.327	-0.326617	None
ZNF22	PYROXD2	0.190665	162.512	0.511477	None
KLF4	MT-CO1	-0.190633	162.511	-0.510711	Prior
NR2F2	CITED2	0.1906	164.325	0.324747	None
ATF2	CISD2	0.190592	164.324	0.323749	None
KLF2	SLC25A14	-0.190568	162.509	-0.508625	None
FOXJ1	TACC2	0.190568	162.509	0.508595	None
FOXO1	PACRGL	0.190552	162.508	0.508467	None
CREB3L1	TWF2	-0.190488	162.507	-0.506643	None
SMAD3	CTNND1	0.190488	164.322	0.321758	None
SMAD5	MEA1	0.190472	162.506	0.506209	None
MAX	MYL6B	-0.190455	164.321	-0.320918	None
KLF2	IQCC	-0.190375	162.505	-0.504749	None
ZNF880	PSMB8	0.190359	162.503	0.503007	None
STAT3	SERTAD1	0.190327	162.501	0.501393	None
ZNF529	MYBBP1A	0.190278	164.318	0.31779	None
ZNF300	GATD1	0.190262	162.501	0.500614	None
ZNF148	BCL10	0.190262	164.317	0.317163	None
FOXI1	RUVBL2	0.19023	162.5	0.500182	None
NR2F1	CLDN23	0.190214	162.5	0.499853	None
SOX9	PTOV1	0.19019	162.5	0.499479	None
ZNF529	IFITM10	0.19015	162.498	0.497486	None
ZNF34	ADARB2	-0.190134	162.497	-0.497159	None
FOXO1	TYMP	0.190117	164.314	0.314216	None
ELF3	FAM183A	0.190101	162.497	0.496788	None
ZNF354A	RHEB	-0.190085	164.314	-0.313741	None
JUND	CYB5D1	0.190037	162.495	0.495536	None
EGR1	RALY	0.189973	164.31	0.310219	None
ZNF121	RUVBL2	0.189957	164.31	0.683333	None
ZNF749	PRKCD	-0.189908	164.31	-0.309465	None
RARA	SEPTIN8	-0.189876	164.309	-0.309133	None
ZNF467	PALM2AKAP2	-0.189852	162.492	-0.492006	None
GRHL2	EHF	0.189804	164.308	0.307564	None
KLF2	KIAA0753	-0.189788	162.489	-0.488571	None
RUNX1	CENPI	0.189755	162.487	0.487264	None
PKNOX1	BOK	-0.189739	162.486	-0.48614	None
PBX4	RAB10	-0.189707	162.485	-0.48512	None
ZNF85	BPHL	0.189691	162.484	0.484321	None
ZNF548	MCM6	-0.189659	164.306	-0.305642	None
ETS2	ANKRD13A	0.189578	162.482	0.482308	None
RARA	ZBTB20	-0.189546	162.481	-0.480855	None
ZBTB33	SCCPDH	0.18945	162.48	0.48029	None
STAT5A	REEP6	0.189377	162.478	0.478513	None
NFIC	ABHD8	0.189377	162.478	0.478493	None
FOXO1	METTL7A	0.189353	162.478	0.478304	None
FOXC2	OSTF1	0.189353	164.3	0.299652	None
USF2	KIZ	0.189337	164.299	0.298951	None
NR2F2	AGL	0.189305	162.475	0.474723	None
POU2AF1	NHS	0.189272	162.474	0.474187	None
MXI1	ELK4	-0.189256	162.474	-0.473761	None
POU2F2	HES6	0.18924	162.473	0.473356	None
ZNF300	HIPK2	-0.18924	164.298	-0.297822	None
ZNF880	SH3BP1	-0.189232	162.473	-0.473134	None
ZNF580	RMDN2	0.189208	164.298	0.297631	None
SMAD5	KIF11	0.1892	162.473	0.472681	None
CREB3L1	SLC10A7	0.18916	162.472	0.472302	None
PKNOX1	HSPH1	0.189136	162.472	0.472098	None
MAZ	ZNF503	0.189136	162.472	0.472094	None
RARA	CCDC88A	-0.189112	164.297	-0.296624	None
FOXA1	STK36	-0.189103	162.471	-0.471311	None
ELF3	ERH	0.189079	162.471	0.471172	None
FOSL1	OXSR1	0.189079	164.296	0.296269	None
ZNF768	NSD2	-0.189031	162.47	-0.470106	Prior
GATA3	EML4	0.189031	164.296	0.295507	None
ZNF148	RNF128	0.189015	164.295	0.295273	None
E2F7	LUC7L	0.188983	164.295	0.294876	None
ZNF490	TMEM218	0.188918	162.466	0.466039	None
ELF5	MED24	0.188838	162.462	0.461519	None
ZNF880	KCNJ2	-0.188838	164.293	-0.292667	None
FOXM1	PRKAG1	0.188749	162.46	0.460023	None
EGR1	ELL3	-0.188733	164.291	-0.290529	None
MAX	TTC9C	0.188701	164.29	0.290176	None
TFAP4	HIBADH	0.188653	162.459	0.458747	None
ELF4	TKFC	0.188637	164.289	0.288617	None
ZNF580	MAF	-0.188564	162.456	-0.455845	None
JUND	HIBADH	0.188556	162.456	0.455516	None
THRB	TRADD	0.188379	162.452	0.452484	None
SMAD5	SLC39A6	0.188347	164.282	0.282061	None
ATF2	KLHL7	0.188331	164.282	0.281725	None
ZNF440	MX1	0.188202	162.448	0.447761	None
FOXM1	TRPM7	-0.188186	164.279	-0.278774	None
ELF3	GEMIN6	0.188154	162.447	0.447454	None
ELF5	ANKIB1	-0.188106	162.447	-0.447009	None
PATZ1	OGT	0.188089	164.277	0.276926	None
NR2F2	SMG1	-0.188073	162.447	-0.446835	None
FOS	CD40	-0.188057	162.447	-0.446667	None
TCF7	C12orf57	0.188009	164.274	0.274099	None
TP73	GAL3ST4	0.187993	162.446	0.445546	None
ZNF467	CCT7	0.187977	162.444	0.444202	None
ZBTB33	SUOX	0.187945	164.273	0.273019	None
SOX9	AK3	-0.187929	162.443	-0.443318	None
NR2F2	SNAPC1	0.187872	162.439	0.439393	None
POU3F1	TEAD1	0.187856	162.439	0.438993	None
ZNF799	DOK4	0.187856	164.271	0.270732	None
ZNF200	SUB1	0.187743	162.434	0.433997	None
ZNF432	FBXO44	-0.187711	164.268	-0.267849	None
ETS2	IFT20	0.187663	162.431	0.430803	None
GTF2I	GAL3ST4	0.187663	164.268	0.267462	None
ZNF432	TMSB10	0.187647	162.43	0.430437	None
SOX21	GRAMD2B	0.187615	162.43	0.430084	None
NR2F2	GADD45GIP1	0.187582	162.43	0.429949	None
MAX	NOXA1	-0.187582	164.265	-0.265077	None
POU3F1	EIF4E2	0.187534	162.428	0.42843	None
TP73	EFHD1	-0.187502	162.428	-0.427968	None
ZNF467	RPS8	0.187486	162.428	0.42766	None
ZNF121	UTP25	0.187486	164.263	0.263521	None
STAT1_STAT1	COX17	0.187422	162.426	0.425948	None
SOX9	MARVELD3	0.187422	164.262	0.261915	None
EGR1	OARD1	0.187413	162.426	0.425679	None
RARA	NQO2	0.187405	164.261	0.424533	None
USF2	MAF1	0.187365	162.425	0.42518	None
ZNF860	RILPL1	-0.187365	164.261	-0.261053	None
SOX9	FBXL2	0.187349	162.425	0.424585	None
ZBTB33	REEP2	0.187349	164.261	0.260568	None
MTF1	OIP5	0.187301	162.423	0.422978	Prior
FOXO1	FOXQ1	0.187285	164.258	0.258454	None
ZNF121	RADX	-0.187253	164.258	-0.257577	None
ZBTB33	HBEGF	-0.187236	164.257	-0.257523	None
NFIC	TRIM47	0.18722	164.257	0.257042	None
ZNF580	ADRB1	-0.187059	164.253	-0.252892	None
PBX4	KCP	-0.187043	162.416	-0.416253	None
TFAP4	RHEB	-0.187003	162.416	-0.415526	None
ZNF483	TTC39A	0.186987	162.415	0.415081	None
FOXM1	ELK1	-0.186987	164.251	-0.250596	None
EGR1	NEDD1	0.186939	162.415	0.414492	None
ZNF124	EFEMP2	0.186939	164.25	0.250091	None
ZNF273	HCFC1R1	0.186874	162.413	0.413223	None
NFE2L2	AP2A1	0.186818	162.411	0.410835	None
MAX	POGLUT1	-0.18681	164.247	-0.247386	None
ELF4	AKT1S1	-0.186786	164.247	-0.247216	None
ETS2	LRRC8D	-0.186762	162.409	-0.4092	None
FOS	IL6R	0.186665	162.408	0.407784	None
NFYC	HLA-DRB5	-0.186665	164.244	-0.24406	None
FOXJ1	ARVCF	0.186633	162.408	0.407696	None
ZNF148	PDE1C	0.186601	162.407	0.406905	None
ZNF574	PTP4A3	-0.186601	164.243	-0.24327	None
RUNX1	TCEANC2	0.186585	162.407	0.40678	None
ZNF324	CWF19L1	0.186568	164.243	0.242654	None
NFIB	LOXL1	0.18652	164.241	0.240664	None
NFE2L2	IFT81	0.186512	162.405	0.405321	None
ZNF580	HSPB8	-0.18644	162.403	-0.402676	None
ELF4	CEP85L	-0.186391	164.238	-0.23792	None
FOXO3	HDX	-0.186367	164.237	-0.237408	None
FOXJ2	PKD2	-0.186279	164.235	-0.234855	None
ZNF548	SNX5	-0.186247	164.234	-0.234276	None
ELF5	NDUFAB1	0.186214	162.399	0.399093	None
E2F6	NOS3	-0.186214	164.233	-0.233266	None
ZNF24	GTF3C6	-0.186166	164.232	-0.232118	None
JUND	ADRM1	0.18615	162.398	0.398331	None
ZNF189	ARHGAP22	0.186134	162.398	0.397988	None
ZNF148	H2AX	-0.186134	164.232	-0.231587	None
TP73	WDR41	0.186118	162.396	0.396383	None
ELF2	OTUD4	0.185989	162.391	0.39111	None
FOS	WDR46	0.185957	162.391	0.390471	None
FOS	NUDT15	0.185909	162.388	0.388199	None
POU2AF1	MCUR1	-0.185909	164.224	-0.224337	None
ZNF467	PLAU	-0.185876	164.224	-0.223567	None
ZNF658	MPPE1	0.185844	162.387	0.387445	None
ZNF189	NCCRP1	-0.18582	162.387	-0.386701	None
ZNF467	ATIC	0.185796	162.386	0.386313	None
PKNOX1	SLC16A3	0.185796	164.221	0.221541	None
USF2	PDLIM2	0.185764	162.386	0.385827	None
ZNF548	CADM4	0.18574	164.221	0.220707	None
ZNF530	PMF1	0.185715	162.385	0.385373	None
ZNF141	NEDD1	0.185707	164.22	0.220106	None
ELF3	ELMO2	-0.185683	162.385	-0.385344	None
ZNF496	ARRDC3	0.185635	162.385	0.384524	None
PPARA	FUOM	-0.185635	164.219	-0.218839	None
ZNF148	FBLN2	-0.185603	162.384	-0.383749	None
NFIC	ERH	-0.185571	164.218	-0.217541	None
POU2F2	MTMR10	-0.185554	164.217	-0.217396	None
SIX1	RPL23A	0.18553	162.381	0.381148	None
MZF1	SHISA5	0.18541	162.379	0.379114	None
FOXI1	SYNGR2	0.18541	164.215	0.214699	None
SOX21	MXD3	0.185385	164.212	0.212185	None
CXXC1	UBE2E1	0.185353	162.379	0.378668	None
SOX2	MEAK7	-0.185337	162.378	-0.378116	None
E2F6	UNC45A	0.185241	164.209	0.209345	None
SMAD5	ARL1	0.185225	164.209	0.209158	None
ZNF529	NDC1	0.185192	162.374	0.373785	None
ZNF580	SEMA4B	-0.185152	162.372	-0.371796	None
KLF9	ACP5	0.184991	164.205	0.204655	None
PATZ1	UHRF1	-0.184975	164.204	-0.203931	None
TFAP4	KCTD12	0.184943	162.367	0.366821	None
GATA3	SLCO2A1	-0.184927	162.367	-0.366532	None
SMAD5	LYPD1	-0.184927	164.199	-0.199254	None
ZNF354A	RMDN3	0.184895	164.197	0.19669	None
ZNF235	PSMC3IP	0.18487	164.196	0.195987	None
ZNF273	CNKSR1	0.184846	162.365	0.365287	None
PPARA	ALOX5	-0.184838	164.195	-0.1951	None
E2F4	EID2B	0.184814	162.365	0.365113	None
KLF2	SLCO2A1	-0.184806	162.365	-0.36484	None
ZNF467	ATR	-0.184782	162.364	-0.410489	None
TFAP4	HNRNPM	0.184782	164.195	0.194591	None
NR2F2	ZNF618	0.184701	164.192	0.191705	None
MTF1	BSG	-0.184669	162.361	-0.36098	None
E2F8	FANCM	-0.184669	162.361	-0.361033	None
E2F6	RLF	0.184637	164.189	0.189377	None
FOSL1	MRPL32	-0.184589	162.359	-0.358562	None
ZNF483	PPFIBP2	-0.184573	164.184	-0.184283	None
TFAP4	MRPL15	-0.184557	162.357	-0.357501	None
KLF2	OSR1	-0.184557	164.184	-0.18384	None
POU2F2	IL4R	-0.18454	162.357	-0.357321	None
ZNF487	MRPL21	0.184532	162.357	0.357001	Prior
GATA3	CDC45	0.184388	162.354	0.353787	None
NR3C1	NAPEPLD	-0.184339	162.353	-0.353003	None
ZNF235	MINDY2	0.184323	164.177	0.177206	None
MEIS2	CCDC134	0.184299	164.177	0.176754	None
ZNF768	FXYD6	-0.184267	162.352	-0.351605	None
ZNF273	POF1B	-0.184235	162.35	-0.349852	None
TFDP1	TMEM181	-0.184219	162.35	-0.349632	None
ZNF341	ARHGAP27	-0.184219	164.172	-0.17199	None
GATA3	CENPH	0.18413	162.347	0.347052	None
GATA3	GTSE1	0.184082	162.346	0.346075	None
GATA3	AZIN2	0.184066	164.163	0.163493	None
ZNF141	LRIG3	-0.183905	162.341	-0.340757	None
ZNF148	VAMP3	0.18384	162.34	0.340007	None
KLF9	NIBAN2	-0.18384	164.151	-0.151424	None
ZNF124	LRGUK	-0.183776	164.15	-0.15002	None
SOX9	UTP14A	-0.183695	164.146	-0.146408	None
ZNF273	WWC1	0.183679	162.339	0.338509	None
ZNF487	DIAPH3	0.183631	162.338	0.337799	None
GTF2I	CORO1B	-0.183615	162.338	-0.37125	None
NR2F2	RASSF9	0.183615	164.139	0.138624	None
PBX3	DELE1	-0.183599	162.337	-0.337189	None
ZNF34	UFD1	0.183599	164.137	0.137529	None
HSF2	CYP2R1	-0.183518	162.334	-0.334079	None
ETV6	BPNT1	0.183486	162.333	0.333498	None
THRB	H2AZ1	0.183486	164.127	0.126824	None
THRB	ABCC1	0.183438	164.123	0.123147	None
LYL1	TTLL12	-0.183309	162.329	-0.328983	None
ELF4	TOR1AIP1	-0.183293	164.116	-0.11586	None
EGR1	GALNT12	-0.183277	162.329	-0.328686	None
EGR2	SPDL1	0.183277	164.114	0.113564	None
ZNF354A	CCNA1	-0.183197	164.103	-0.103137	None
ZNF85	AQP7	-0.183164	164.099	-0.0992539	None
NFYC	DHCR24	-0.183132	164.098	-0.0978121	None
ETV6	H2AJ	0.183116	162.326	0.325675	None
ZNF189	MEIS1	-0.182859	162.32	-0.319756	None
GATA3	FAM207A	0.18285	164.059	0.0585728	None
ZNF467	AIG1	0.182786	162.319	0.319405	None
FOS	PKIB	0.182786	162.319	0.319366	None
ZNF235	ICAM4	0.18277	164.043	0.0429446	None
ZNF490	SNCAIP	0.182754	162.319	0.319033	None
NFE2L2	ARID4A	0.182706	162.319	0.31861	None
ZKSCAN1	ARHGAP11A	0.182577	162.317	0.31671	None
STAT1_STAT1	GBP2	0.182577	163.865	0.865157	None
TP73	LRRC74B	0.182561	163.853	0.852729	None
ZNF487	SSB	0.182545	163.846	0.846309	None
MTF1	CFAP99	0.182529	163.835	0.835216	None
ZNF680	SURF6	-0.182512	162.315	-0.315504	None
ZNF487	ASTN2	0.182512	163.826	0.826188	None
ZNF396	EFCAB6	0.182488	163.825	0.825117	None
MTF1	CFAP44	0.18248	163.823	0.822696	None
ZNF273	JPT2	0.182432	163.812	0.811993	None
ZNF440	KALRN	0.182416	163.812	0.811682	None
NFATC1	MANBAL	0.1824	162.314	0.314064	None
MZF1	FAM47E	0.182376	163.8	0.799565	None
ZNF860	SERPINB2	0.182335	162.312	0.312451	None
ZNF19	DNAH7	0.182319	163.786	0.786528	None
TFDP1	TRERF1	-0.182295	162.312	-0.311875	None
MAFF	MSLN	0.182295	163.782	0.78165	None
LYL1	FAM227A	0.182279	163.779	0.779222	None
ELK3	CCDC78	0.182263	163.779	0.778528	None
ELF5	RPH3AL	0.182231	162.31	0.310272	None
TCF7	LRRC46	0.182215	163.769	0.76886	None
ZNF273	TP53I11	-0.182183	162.31	-0.309916	None
ZNF148	NUP58	-0.182183	162.31	-0.309884	None
ZNF84	GLS	0.182166	162.309	0.308605	None
ATF2	ASAH2B	0.182126	162.308	0.308054	None
GTF2I	ADRB1	0.18211	162.308	0.307552	None
MAZ	BRD3OS	0.18211	163.741	0.740882	None
EGR1	ARHGEF37	-0.18207	162.306	-0.306161	None
FOXJ1	S100A2	-0.182038	163.729	-0.728563	None
SOX2	MUC16	0.182005	163.721	0.720921	None
PBX4	BBS2	0.181957	163.715	0.714648	None
ZNF880	CEP68	-0.181925	162.304	-0.304019	None
MYCL	ATRAID	-0.181917	162.304	-0.303855	Prior
TFCP2L1	APLP2	0.181901	163.706	0.705829	None
RFX2	BAG6	0.181885	163.703	0.703005	None
MTF1	MDGA1	-0.18182	162.302	-0.302269	None
JUND	MUC1	0.181804	163.696	0.696535	None
RUNX1	TSLP	-0.181788	163.694	-0.693868	None
MAZ	SNRPD1	0.181772	163.693	0.693105	None
ZNF19	CACNG4	0.181724	163.688	0.688204	None
ZNF483	REXO5	0.181716	162.299	0.299068	None
ELF3	RPL22L1	-0.1817	163.686	-0.686442	Prior
MAZ	DMXL2	0.181684	163.686	0.685624	None
JUND	SCYL3	0.181635	162.296	0.296392	None
ELF3	SERF2	0.181619	163.679	0.679341	None
LYL1	RASA3	0.181595	163.672	0.672162	None
DNMT1	PRPF6	0.181563	163.671	0.670999	None
ZNF273	PCDH7	0.181498	162.294	0.293567	None
SOX2	TGM1	-0.181498	163.668	-0.667681	None
ELK3	ZCRB1	0.18149	163.667	0.66697	None
ZBTB18	TCTE1	0.181466	163.666	0.666118	None
MAZ	CABIN1	0.18145	163.666	0.665537	None
MAFF	PYGB	0.181434	162.292	0.292159	None
MAZ	HES4	-0.181434	163.665	-0.664955	None
ZNF148	SCAI	0.181386	162.291	0.290525	None
ETV6	IGFBP6	-0.181386	163.66	-0.660114	None
ZNF214	MVB12B	-0.181338	162.288	-0.288497	None
FOXA1	DSC3	-0.181321	163.654	-0.653681	None
MAX	C1GALT1	0.181257	163.652	0.651631	None
JUND	NCF2	0.181241	163.651	0.651084	None
ZNF273	PTPMT1	0.181233	163.651	0.650999	None
GLIS3	LTBP3	-0.181209	162.286	-0.28597	None
TCF7	ARL5B	0.181144	162.285	0.285099	None
TCF7	CCT6B	0.181144	163.646	0.646353	None
MAX	SECTM1	0.181128	163.646	0.646117	None
ZNF467	ULBP2	0.18108	162.284	0.283865	None
SOX9	SCN9A	0.181056	163.639	0.638971	None
ZNF24	C12orf75	0.181008	163.638	0.637929	None
NFATC1	SMC2	0.181	162.281	0.281035	None
JUND	GJB3	-0.180983	163.638	-0.637719	None
ETV6	RIN1	-0.180943	163.633	-0.633382	None
CREB3	HLA-DRB1	0.180927	163.629	0.629025	Prior
MXI1	ENO1	0.180911	162.28	0.280478	None
E2F7	CAMSAP1	0.180911	163.626	0.626117	None
ZNF580	EIF2AK3	0.180831	162.279	0.279396	None
E2F7	ALDH7A1	0.180798	162.279	0.279027	None
ZSCAN1	PLIN5	0.180766	163.617	0.617014	None
FOXI1	UPP1	0.180766	163.617	0.617004	None
POU2F2	GPI	-0.18075	163.617	-0.616917	None
ZFHX3	ARPC2	-0.180734	163.614	-0.614408	None
SIX1	IDH2	0.180702	163.614	0.614138	None
ZNF33A	LGALS7B	-0.180686	163.613	-0.613375	None
E2F4	CEP57L1	0.180637	162.276	0.276261	None
ZNF467	AZIN2	0.180629	162.276	0.276169	None
FOXP1	IGFBP4	-0.180597	163.609	-0.609153	None
GATA3	COQ6	0.180573	162.275	0.275256	None
GTF2I	TCTE1	0.180557	163.608	0.608508	None
ZNF24	IFT43	0.180541	163.608	0.608374	None
NFATC2	RAB3IP	0.180533	163.608	0.607553	None
ELF3	SLC7A1	-0.18046	163.606	-0.605487	None
NFIC	YES1	-0.180428	162.271	-0.271422	None
SIX1	CCL28	0.180428	163.605	0.604739	None
MAZ	DTWD1	0.18042	163.604	0.604426	None
MEIS2	RPS3	-0.180396	163.604	-0.604053	None
ESRRG	EPAS1	-0.180356	163.602	-0.601895	None
ZNF22	SRI	0.18034	162.27	0.270031	None
SOX2	MAST4	-0.180324	163.6	-0.600181	None
BPTF	CHD6	0.180307	163.6	0.59964	None
USF2	PREPL	0.180291	162.268	0.268408	None
KLF2	THOC3	-0.180291	163.599	-0.599307	Prior
ZNF439	YIPF2	-0.180259	162.268	-0.267684	None
RFX3	CDADC1	0.180203	163.594	0.593938	None
SIX1	ZNF649	-0.18013	162.264	-0.263744	Prior
FOXN4	RAB34	0.180098	162.263	0.263447	None
CXXC1	ANP32E	0.180058	163.588	0.588286	None
FOXI1	KLHL23	0.180002	163.586	0.586412	None
CREM	ETHE1	-0.179986	163.586	-0.58625	None
ARX	LRRFIP1	0.179953	163.586	0.585979	None
SOX2	CXCL14	-0.179905	163.585	-0.584586	None
MTF1	BRMS1L	0.179841	162.259	0.258643	None
NR2F2	TBC1D17	-0.179825	162.258	-0.258486	None
CREB3	PLXDC2	-0.1798	163.579	-0.57954	None
MAX	MISP	0.179776	163.579	0.579304	None
FOXA1	PTAFR	-0.179696	162.255	-0.254837	None
ZNF22	DHRS3	-0.17968	162.254	-0.50421	None
ZNF432	HDGF	0.17968	163.574	0.574106	None
E2F7	MPHOSPH9	0.179648	163.574	0.574031	None
ZBTB33	MUCL1	0.179631	162.253	0.252879	None
NR2F1	SCD	-0.179599	163.57	-0.570423	None
GTF2I	CCDC191	0.179583	163.57	0.570298	None
FOXA1	PLA2G4E	-0.179567	163.569	-0.569184	None
YBX2	PPDPF	-0.179551	163.568	-0.568311	Prior
PATZ1	KRT6A	-0.179519	163.568	-0.568038	None
KLF2	TULP3	0.17947	163.567	0.566775	None
KLF2	TMCO1	0.179422	163.566	0.565666	None
ETV6	NATD1	0.179374	162.248	0.248084	None
HES6	CTSD	-0.179374	163.565	-0.564782	Prior
MXI1	TOB2	-0.179334	162.248	-0.24749	None
MAFF	DPYD	0.179293	163.562	0.562509	None
ELF5	TXNDC11	0.179261	162.247	0.2468	None
CREM	TIMP3	-0.179261	163.562	-0.561802	None
PATZ1	MINDY2	-0.179245	162.246	-0.246334	None
ZNF121	ENC1	-0.179229	162.246	-0.245954	None
NFE2L2	RAD51	0.179197	162.244	0.244113	None
ZNF24	SF3B2	0.179197	163.56	0.559836	None
ZNF487	KYAT3	0.179181	162.244	0.243893	None
ZNF467	MYH10	-0.179181	163.559	-0.559428	None
ATF3	SLFN11	0.179157	163.559	0.559076	None
CEBPG	ILF3	0.179141	163.559	0.558808	None
ZNF580	SNX3	-0.179132	163.559	-0.558632	None
ESRRG	C6orf132	0.179108	163.559	0.558498	None
KLF2	ARHGDIB	0.179044	163.557	0.557009	None
LYL1	UNK	0.17902	163.556	0.556373	None
STAT1_STAT1	FKBP5	0.178988	163.554	0.554531	None
ZNF22	WWC1	-0.178972	162.238	-0.23791	None
TFAP4	C21orf91	-0.178883	163.553	-0.552661	None
TP73	RNFT1	0.178835	163.552	0.55204	None
ZNF530	BUB1	-0.178794	163.55	-0.619833	None
MAZ	UQCRFS1	0.178778	163.55	0.54979	None
ZNF713	TMEM205	-0.178746	163.549	-0.549287	None
CREM	CDK14	-0.17873	162.234	-0.234245	None
FOXA1	MAP4	-0.17873	163.548	-0.548534	None
ZNF487	ADAM10	-0.178658	162.23	-0.230272	None
ZFHX3	PPP1R21	0.178658	163.545	0.545123	None
MAZ	CENPE	0.178601	163.541	0.541064	None
ZNF84	POLR2B	0.178585	163.54	0.540377	None
JUND	FAM83F	0.178569	162.228	0.228096	None
ZNF267	GAS8	0.178569	163.54	0.540263	None
ZNF496	STRBP	0.178553	162.227	0.227182	None
TCF7	EXOSC1	0.178553	163.54	0.539588	None
ZBTB18	NUDT7	0.178505	163.537	0.537134	None
TFCP2L1	SC5D	0.178505	163.537	0.537067	None
ZNF880	ACO1	-0.178489	162.225	-0.225233	None
ZNF148	ESPN	0.178473	162.225	0.225074	None
GTF2I	SRGAP2	0.178473	163.536	0.536104	None
ZNF267	ACBD7	0.178456	163.536	0.535949	None
MAFF	MAGI3	0.178416	163.535	0.53535	None
FOXM1	STK32C	0.178384	163.534	0.534159	None
GTF2I	ATP6V0A2	0.178336	162.22	0.219567	None
NR3C1	ELF1	0.178336	163.532	0.532403	None
ZNF548	CEP112	0.178296	163.53	0.530086	None
ZBTB18	SERPINE1	0.178247	162.218	0.218347	None
CEBPG	C7orf50	0.178247	163.528	0.528335	None
ZNF189	MTRES1	0.178231	162.218	0.217908	None
STAT3	FGD2	0.178175	163.526	0.525793	None
ZNF124	MOB2	0.178135	162.216	0.216047	None
FOXO1	NECTIN1	0.178038	163.523	0.522586	None
ETV6	FOXE1	-0.178022	163.522	-0.522339	None
PATZ1	DSP	-0.178006	163.522	-0.521814	None
RUNX1	RNPS1	-0.177974	163.521	-0.520919	None
ZNF22	CDH6	-0.177941	163.52	-0.520342	None
POU3F1	RCC1L	0.177941	163.52	0.520252	None
ZNF396	UCHL5	-0.177893	162.208	-0.2314	None
ATF3	APCDD1	-0.177893	163.52	-0.519904	None
NR2F1	RUBCN	0.177877	162.206	0.206304	None
ZNF487	ATXN7L2	0.177797	162.206	0.205626	None
NR2F2	H2AC8	0.177748	162.203	0.203028	None
FOXA1	ARHGEF16	-0.177748	163.516	-0.516142	None
ZNF267	PSMC3IP	0.177716	163.516	0.51586	None
ZNF467	WDR35	-0.1777	163.515	-0.514787	None
NR2F2	SKAP2	-0.177611	162.199	-0.19942	None
MAZ	H2AX	0.177611	163.51	0.509733	None
CREM	C18orf21	-0.177563	162.198	-0.198323	None
THRB	RAP1A	0.177547	163.508	0.508439	None
KLF2	USP16	0.177531	163.508	0.508159	None
NR2F2	CHKA	0.177507	162.197	0.197327	None
TFDP1	H4-16	0.177507	163.508	0.507765	None
DNMT1	PLD2	-0.177491	163.508	-0.507608	None
TGIF1	MTURN	0.177426	163.505	0.5054	None
TEAD1	TMEM37	0.17741	162.194	0.19356	None
ZNF24	MRPL43	0.17741	163.505	0.505022	None
SNAI3	SLC7A6	0.177346	163.504	0.50345	None
PATZ1	USP22	0.177314	163.503	0.502966	None
GATA3	SLC7A1	0.177298	162.192	0.192226	None
FOXO1	VSNL1	0.177298	163.503	0.502588	None
CXXC1	NIF3L1	0.177225	162.19	0.190456	None
ZNF324	DHX16	0.177169	163.499	0.499084	None
JUND	POU2F1	0.177072	162.186	0.185773	None
SMAD5	NFIB	0.177024	163.496	0.495685	None
NR3C1	UHMK1	0.177024	163.496	0.495724	None
CREB3	CD9	-0.177	163.495	-0.495194	None
E2F7	HNRNPC	0.176952	163.494	0.494344	None
THRB	APOD	-0.176911	163.494	-0.493751	None
CREB3	PTPA	0.176847	163.492	0.49225	None
ZNF467	TBC1D19	-0.176831	163.492	-0.49192	None
ZNF22	KATNAL1	0.176815	163.492	0.49182	None
ZNF84	OAS1	-0.176742	163.49	-0.489738	None
ZNF467	HSP90AA1	-0.176726	163.49	-0.489606	None
ATF3	MFN1	0.176694	163.489	0.489374	None
NR2F2	COPB1	0.17667	162.176	0.175977	None
ZNF439	SRP9	0.17667	163.489	0.488921	None
NFIC	XRN1	-0.176654	163.488	-0.487944	None
SOX21	SLC36A4	0.176589	162.174	0.174385	None
GATA3	LHFPL6	0.176589	162.174	0.420685	None
ZNF880	MDC1	-0.176549	162.173	-0.173295	None
ETV6	PRKAG2	-0.176525	162.173	-0.172573	None
ZNF467	ENTPD7	-0.176525	163.483	-0.483212	None
NR2F1	MYLIP	0.176525	163.483	0.483243	None
ZNF33A	WSB2	-0.176453	163.481	-0.480879	None
CREM	GON7	0.176453	163.481	0.480945	None
ELF2	POFUT2	0.17638	163.48	0.480063	None
CREM	KCP	-0.176372	163.48	-0.479508	None
ZNF273	FGFRL1	0.176356	162.166	0.166038	None
EGR1	TMEM98	0.176324	163.477	0.476648	None
FOXM1	HNRNPAB	0.176308	163.476	0.476423	None
PBX3	RBM38	0.176292	163.475	0.475311	None
MZF1	NHS	0.176284	162.163	0.163475	None
RARA	PPM1J	0.176259	162.163	0.163366	None
ATF2	FBXL20	0.176235	162.163	0.162925	None
RARA	PHB	-0.176211	163.474	-0.473747	None
MZF1	ALG12	0.176163	162.16	0.160006	None
ZNF267	DNTTIP2	0.176034	163.469	0.469394	None
KLF4	LRP1	-0.176002	163.469	-0.469196	None
ZNF529	NQO2	0.175986	162.152	0.175961	None
EGR2	RND3	0.175986	163.468	0.468221	None
ZNF524	FGFR3	0.17593	162.149	0.148791	None
CREM	PTGER2	0.175921	163.467	0.466693	None
ARX	C1orf198	0.175817	163.464	0.463868	None
ZNF714	LUC7L	0.175777	163.463	0.462634	None
GATA3	TIMM21	0.175656	162.14	0.140206	None
RARA	PLK2	-0.175592	162.139	-0.138712	None
GATA3	GUCY1A1	0.175503	162.135	0.135299	None
GATA3	CASP4	0.175503	162.135	0.375464	None
ZBTB33	MMAA	0.175503	163.456	0.456341	None
ZNF324	GNPTG	-0.175463	162.134	-0.134272	None
NFATC1	EPPK1	0.175447	163.456	0.456008	None
ZNF267	KANSL2	-0.175382	163.454	-0.45395	None
POU3F1	ADM	0.175366	162.13	0.130312	None
GTF2I	MANSC1	-0.175334	163.453	-0.452915	None
FOXM1	ROCK1	0.175302	162.127	0.127102	None
NFIC	FMR1	-0.175302	163.453	-0.452759	None
TFAP4	MAGI3	0.175254	162.126	0.125734	None
ZNF467	ATP6V0E2	0.175237	162.125	0.125298	None
KLF4	IFT57	-0.175205	163.451	-0.451258	None
ZNF124	LHFPL6	0.175173	162.124	0.124032	None
NFATC1	AGPAT4	0.175157	163.45	0.449594	None
FOXM1	PHKB	-0.175141	163.449	-0.448965	None
MZF1	ABLIM2	-0.175125	162.122	-0.121768	None
TFAP4	GPATCH4	0.175125	163.449	0.448571	None
FOXP1	CSRP1	-0.175052	163.448	-0.448107	None
CREM	SCFD2	-0.175052	163.448	-0.448141	None
CREM	NUDT18	-0.175028	162.119	-0.118742	None
MXI1	ARRB2	0.175028	163.447	0.447404	None
GRHL2	MET	-0.174964	162.113	-0.112608	None
ELF2	PTPN18	0.174915	163.446	0.44593	None
MXI1	APOC1	-0.174875	162.107	-0.10662	None
ZNF235	GNA15	-0.174851	163.445	-0.445238	None
CREM	NPM3	-0.174835	162.105	-0.105317	None
CREM	TERF2IP	-0.174803	162.105	-0.10445	None
RARB	LDLRAP1	0.174787	163.443	0.442753	None
TFDP1	DYNC1LI1	0.174771	163.443	0.442652	None
SOX2	ABL2	-0.174763	162.1	-0.0995133	None
USF2	ZNF444	0.174722	163.442	0.441838	None
ZNF524	KPNB1	-0.174706	163.442	-0.441693	None
MAFF	POLH	-0.17461	162.09	-0.0897048	None
FOXA1	PAK1IP1	-0.174594	163.44	-0.440013	None
POU2AF1	CD320	-0.174577	163.44	-0.439833	Prior
JUND	USP54	-0.174497	162.086	-0.0857298	None
NR2F1	POLDIP2	-0.1744	163.438	-0.437719	None
ZNF432	ILF2	0.174376	162.08	0.0797581	None
EHF	NBPF10	0.174344	163.437	0.436552	None
ZNF436	RBBP9	-0.174328	162.078	-0.0777848	None
FOXO1	NCK1	0.174312	162.077	0.0775143	None
KLF2	LRATD1	-0.174312	163.436	-0.435744	None
CREM	PID1	-0.174239	162.072	-0.0722848	None
GATA3	ARHGEF16	0.174223	162.071	0.0713417	None
RARA	FER1L5	-0.174191	162.067	-0.0673004	None
SOX4	ZNF737	0.174127	163.433	0.433093	None
ZNF24	CCDC87	0.174111	163.432	0.432388	None
NFE2L2	KDELR3	-0.174079	163.432	-0.431847	None
ZNF235	PITPNB	0.17407	162.062	0.0617129	None
NFYC	FASTK	0.174054	163.432	0.431615	None
GRHL2	UNK	0.174054	163.432	0.431564	None
GTF2I	POLDIP2	0.17403	162.06	0.059946	None
FOS	MESD	-0.173982	162.056	-0.0556345	None
SP1	FAM20A	0.173982	163.431	0.430947	None
ZNF768	ALS2	0.173901	162.051	0.0514105	None
TFDP1	HAUS4	0.173885	162.051	0.0508341	None
ZNF524	RPAP3	0.173853	162.05	0.0495775	None
ZNF524	MITF	0.173781	162.044	0.0441601	None
GATA3	RPP40	-0.173708	162.04	-0.0398052	None
ZNF574	CDADC1	0.173708	163.426	0.4263	None
ZNF483	MCMDC2	-0.173692	162.04	-0.039685	None
KLF2	MYO6	0.17366	163.425	0.42492	None
PKNOX1	B4GALT7	0.173644	162.038	0.0375617	None
RARA	HIP1	-0.173628	163.424	-0.423956	None
ZNF121	TCIRG1	-0.173547	163.423	-0.423131	None
NR3C1	PROC	0.173467	162.021	0.0214019	None
POU2F2	RO60	0.173435	162.019	0.0189793	None
ZNF124	TMEM87B	0.173419	162.019	0.0188501	None
ZNF24	PHF7	-0.173354	162.013	-0.0131571	None
TFDP1	PHACTR2	0.173338	162.012	0.0118928	None
STAT5A	NOD2	0.173242	163.416	0.416104	None
ZBTB33	LRRC18	0.173209	163.416	0.415814	None
SOX4	PRKRA	0.173209	163.416	0.415777	None
ZNF85	CIT	0.173145	163.413	0.413088	None
RFX3	IFTAP	0.173137	161.945	0.945369	Prior
RFX8	RFX3	0.173113	161.944	0.944436	None
ZNF768	DIAPH3	0.173113	163.413	0.412959	None
ZNF580	DRAP1	-0.173105	163.412	-0.411821	None
RFX3	FAM81A	0.173089	161.919	0.918668	None
MAZ	IFT22	-0.173008	161.877	-0.877421	None
MAZ	SPEF1	-0.172992	161.872	-0.871756	None
ZNF574	GTSE1	0.172936	163.408	0.408181	None
SIX5	GLB1L	0.17292	161.849	0.849137	None
ZNF19	WDR13	0.172904	161.843	0.842633	Prior
FOS	SYCE1L	0.172887	163.406	0.406478	None
ZBTB33	TP53RK	0.172871	163.406	0.405732	None
MAZ	SPATA18	-0.172839	161.828	-0.828038	None
FOXJ2	IFT81	0.172823	161.824	0.824086	None
ZNF580	TTC23L	-0.172823	163.405	-0.404974	None
THRB	SHFL	-0.172807	163.404	-0.404151	None
FOXJ2	NEK10	0.172791	161.816	0.815948	None
ZNF548	TYMP	-0.172759	161.804	-0.804178	None
ZNF341	TSPO	-0.172743	161.802	-0.802177	None
ZNF750	IRX6	0.172743	163.403	0.403175	Prior
FOSL1	TCTE1	0.172694	161.792	0.791567	None
FOXP2	C21orf58	0.172686	161.791	0.790492	None
ETS2	PPP1R18	0.17267	163.403	0.402652	None
EGR2	C2orf73	-0.17263	163.402	-0.402189	None
SMAD3	PFN4	0.172622	161.78	0.779998	None
FOXM1	TM9SF3	-0.172598	163.401	-0.401495	None
HES6	GPI	0.172566	161.773	0.772453	None
ZNF264	TRDMT1	0.172541	161.77	0.770311	None
DEAF1	SAMD15	0.172517	161.77	0.769859	None
MAZ	ATP5F1D	0.172501	161.767	0.767445	None
MAX	EVPL	-0.172501	163.4	-0.399969	None
FOSB	MAP9	0.172485	161.764	0.763915	None
E4F1	AC055839.2	0.172445	161.756	0.755991	None
CREB3	CDK5RAP2	0.172429	163.399	0.399021	None
ZNF658	GABARAP	0.172413	161.753	0.752606	None
HNF4G	CARNMT1	-0.172397	163.399	-0.398791	None
ELK3	DUSP1	-0.17238	161.751	-0.750709	None
THRB	SNW1	-0.172348	163.397	-0.397084	None
THRB	GNAI1	0.172332	163.396	0.396342	None
HNF4G	FAM136A	0.172316	163.396	0.396197	None
ZNF341	LRRC46	0.172268	161.734	0.734471	None
ZNF563	PHF7	0.172236	161.731	0.731361	None
ZNF580	IFT74	-0.172203	163.395	-0.394884	None
ZNF341	RHPN1	0.172187	161.725	0.725081	None
MAX	EPHX3	-0.172171	163.393	-0.501368	None
KLF4	MPDZ	0.172163	161.723	0.722795	None
FOXM1	ERGIC1	0.172139	163.393	0.456938	None
ZNF467	CRY1	-0.172139	163.393	-0.39266	None
CREM	ICMT	0.172091	163.392	0.392163	None
KLF4	ACBD7	0.172075	161.709	0.709345	None
CREB3L4	C3orf14	0.172075	163.392	0.392014	None
TFAP4	UQCRC1	0.172034	163.392	0.391604	None
NR4A2	PTBP3	0.172018	163.39	0.39008	None
FOXO3	ORMDL3	0.171954	163.389	0.388978	None
FOXC2	SPAG1	0.171922	161.693	0.693226	None
RARA	ZNF273	0.171922	163.388	0.388179	None
ZNF341	POFUT2	0.171809	161.683	0.682771	None
ELF4	ANAPC10	0.171793	163.386	0.385593	None
E2F6	ZMYND10	0.171761	161.675	0.67457	None
TFAP4	CFAP77	0.171745	161.674	0.673715	None
FOSL1	STK19	0.171729	161.673	0.673325	None
NR4A2	HDAC1	-0.171664	161.666	-0.665581	None
CREB3L4	SLC16A1	-0.171664	163.384	-0.384055	None
CREB3	PARP2	0.171656	163.384	0.383925	None
PLAGL2	LASP1	0.171616	163.384	0.383643	None
MAX	CRB3	0.171616	163.384	0.383586	None
MAZ	H2BC4	-0.171552	161.657	-0.657262	None
FOS	GPR87	-0.171527	161.657	-0.657233	None
ZNF860	RAI1	0.171527	163.382	0.382027	None
FOXJ2	CCDC138	-0.171471	163.381	-0.380956	None
FOSL1	AUP1	-0.171455	161.649	-0.649056	None
FOXJ2	CENPK	-0.171455	163.381	-0.380576	None
MYB	PTGFR	-0.171447	161.648	-0.647826	None
MAFF	HLA-A	0.171423	163.38	0.380192	None
PATZ1	DTX3L	-0.171407	161.647	-0.646642	None
ZNF529	FYTTD1	-0.171375	161.646	-0.646391	None
ZNF436	FBXL13	0.171358	161.644	0.644208	None
CEBPG	HGSNAT	-0.171326	163.378	-0.377962	None
TFAP4	DSCAML1	0.17131	161.643	0.642639	None
ATF3	RAB25	0.171294	161.641	0.640953	None
ZNF880	MED9	0.171246	163.377	0.376961	None
NFATC1	TXNDC17	-0.171206	161.638	-0.638092	None
RUNX1	MIF	0.171189	161.637	0.637378	None
ZSCAN1	CDKL1	0.171173	161.637	0.637075	None
FOXJ2	ETFDH	0.171173	163.375	0.37533	None
ELK3	SYT12	0.171165	161.637	0.636724	None
FOXC2	FBL	-0.171141	161.636	-0.636228	None
ELF4	PROSER1	-0.171141	163.375	-0.375124	None
PBX3	NCF2	0.171077	161.633	0.633103	None
STAT5A	GON7	0.171061	161.632	0.632192	None
SOX4	DYRK3	-0.171061	163.374	-0.373919	None
ELF3	CCDC60	0.171028	161.63	0.62949	None
NFIB	EEF1B2	0.17098	161.628	0.628092	None
ZNF436	H2BC5	0.170948	161.627	0.627039	None
ELF3	PMEPA1	-0.170932	163.372	-0.372268	None
ATF2	POGLUT1	0.170924	163.372	0.372159	Prior
POU2F2	NIF3L1	0.1709	163.372	0.371867	None
CREM	PHYH	0.170884	163.372	0.37165	None
FOSL1	RPL4	-0.170868	161.623	-0.623062	None
ATF2	MPZL3	0.170868	163.371	0.371156	None
TFAP4	PLEKHJ1	0.170795	163.369	0.369326	None
FOXM1	MDM1	-0.170763	161.618	-0.618017	None
ZNF235	CEP95	0.170747	161.617	0.616733	None
SOX4	AK8	-0.170747	163.368	-0.36769	None
ZBTB18	CCDC57	0.170715	161.616	0.615984	None
ZNF530	ATRX	-0.17069	163.367	-0.366532	None
ZNF148	HP1BP3	0.170666	163.366	0.366442	None
ZBTB33	CRYZL1	0.170666	163.366	0.366383	None
ELF3	UNC45A	-0.170658	161.609	-0.608984	None
ZNF580	SPECC1	0.170642	163.366	0.366313	None
ZBTB33	DNAI2	0.170618	161.608	0.608533	None
EHF	RPLP0	-0.17061	161.608	-0.607958	None
SOX9	CCP110	0.170586	161.608	0.607808	None
SMAD3	TYMP	0.170586	163.365	0.365496	None
RARB	LRP11	0.170538	161.606	0.605663	None
ZNF563	BHLHE41	0.170538	163.365	0.364608	None
FOXA1	ANKUB1	-0.170521	161.605	-0.605362	None
ZNF658	BNIP2	0.170521	163.364	0.364063	None
KLF9	NEK4	0.170497	161.605	0.604668	None
ZNF267	ZNF704	0.170481	161.604	0.604347	None
ZNF529	CDC5L	0.170433	163.362	0.362091	None
FOXC2	MYEF2	0.170352	161.599	0.599175	None
ZKSCAN1	AK6	0.170304	161.599	0.598853	None
RUNX1	THEMIS2	-0.170304	163.361	-0.360483	None
ZNF530	ASF1B	-0.170272	161.597	-0.597398	None
ZNF324	CD40	0.170256	161.597	0.597034	None
FOSL1	NFKB2	0.170256	163.359	0.359151	None
ZNF524	SAP30BP	-0.170224	163.359	-0.358868	None
E2F6	GTF2A2	0.170192	162.265	0.592532	None
NR2F1	EFCAB6	0.170119	161.588	0.5882	None
FOXO3	HDGFL3	-0.170119	161.588	-0.588241	None
E2F3	PSMB3	-0.170119	163.357	-0.356992	None
ELF2	MUS81	0.170111	163.357	0.356661	None
FOS	TTC3	0.170087	161.588	0.587824	None
KLF2	CAVIN3	0.170063	163.356	0.356063	None
NR2F1	ADRB1	0.170047	161.586	0.58602	None
SOX4	SHKBP1	0.170014	161.585	0.585542	None
E2F6	RABL6	0.169998	161.585	0.585377	None
SMAD5	PHF20L1	-0.16995	161.584	-0.583741	None
ZNF22	FUNDC1	-0.169934	163.354	-0.353597	None
FOXI1	C12orf75	0.169918	163.353	0.353477	None
TP73	CYB5R3	-0.169886	161.582	-0.581765	None
ZNF750	ITGAV	-0.169805	163.351	-0.351146	Prior
E2F8	YBEY	-0.169797	161.577	-0.577542	None
ZNF24	TDRP	-0.169773	161.577	-0.576782	None
ZNF658	CCDC115	0.169773	163.351	0.350692	None
ATF2	CAD	-0.169725	161.575	-0.574955	None
FOXO3	HS2ST1	-0.169717	161.575	-0.574786	None
ZNF580	ACTN1	-0.169693	163.35	-0.35016	None
PKNOX1	RBM8A	0.16966	161.573	0.572756	None
ZNF880	SLC35F2	-0.169612	161.572	-0.57171	None
ZKSCAN1	SPATA17	0.169548	161.569	0.568694	None
ETS2	TRIM16	-0.169548	163.349	-0.348734	None
NFATC2	C1orf216	0.169532	161.569	0.568577	None
MAX	MED8	0.169499	163.348	0.348317	None
RUNX1	CDK1	0.169491	161.567	0.566722	None
ZNF341	TMEM121	0.169467	163.348	0.347875	None
ZNF300	C3	-0.169387	161.562	-0.562531	None
E2F3	C12orf75	0.16933	161.561	0.56146	None
SMAD5	LCMT2	0.16933	163.346	0.345784	None
ZBTB33	ZFHX2	0.169314	161.561	0.560737	None
ZNF530	PRXL2A	-0.169314	163.345	-0.345353	None
EHF	TARS1	-0.169298	163.344	-0.344154	None
NR3C1	MXRA7	0.169274	163.344	0.343793	None
ZNF580	IFNGR2	-0.16925	161.556	-0.556392	None
ZNF341	CENPQ	0.169234	163.343	0.342765	None
FOXJ2	FAM117A	0.169226	163.343	0.342485	None
SOX9	UNC45A	-0.169194	161.556	-0.556263	None
MAFF	ERP29	0.169194	161.556	0.556343	None
MXI1	YWHAZ	-0.169145	163.342	-0.34191	None
ZBTB33	PASK	0.169113	161.555	0.55531	None
EGR1	TOMM20	-0.169097	161.555	-0.554829	None
FOXA1	SOD1	-0.169065	161.554	-0.553999	None
NR2F1	RPL10A	-0.169009	161.551	-0.551366	None
ETV6	MAX	-0.168992	161.551	-0.551033	None
RUNX1	TCF7	0.168968	161.549	0.549275	None
E2F4	COX20	0.168944	161.548	0.5484	None
FOXM1	DYNC1LI1	0.168944	163.338	0.33817	None
ZNF85	RBM4B	0.168912	161.548	0.547605	Prior
MYB	PLEKHA5	-0.16888	161.547	-0.547213	None
GTF2I	MMAA	0.16884	163.334	0.334467	None
GRHL2	FARP2	0.168823	163.334	0.334414	None
ZNF658	GLE1	0.168799	163.334	0.334268	None
POU3F1	BAG6	0.168775	161.543	0.543437	None
NFE2L2	TBL2	0.168775	161.543	0.54342	None
TFAP4	RNPS1	0.168775	163.334	0.334082	None
ZFP82	IL18	-0.168767	161.543	-0.543221	None
ETS2	MACC1	0.168735	161.542	0.542249	None
MZF1	RUFY3	0.168719	161.542	0.542101	None
CREB3L4	INPPL1	0.168687	161.539	0.53899	None
ZNF529	TAF9B	0.168671	163.332	0.332433	None
STAT5A	FAM98C	0.168654	163.332	0.331505	None
MAX	EGLN3	0.16859	161.537	0.536691	None
SMAD5	RAET1E	0.168574	161.537	0.5366	None
ZNF121	HSPA9	0.168574	163.331	0.377503	None
ESRRG	EIF4A2	0.168542	161.532	0.532181	None
PBX3	BCAT2	-0.16851	161.532	-0.532051	None
EHF	SLC8B1	0.16851	163.33	0.330424	None
ELF3	CCDC17	0.168429	161.529	0.52859	None
MAX	SBNO1	0.168397	161.528	0.528393	None
ELF3	ERCC4	0.168381	161.528	0.527793	None
CREB3L4	MRPL54	0.168381	163.329	0.329017	Prior
RARA	MMP28	0.168373	161.528	0.52756	None
ZNF530	STRBP	-0.168316	161.526	-0.525688	None
SMAD5	LRRIQ1	0.168252	161.525	0.524579	None
NFIC	PAQR7	0.168172	163.326	0.325908	None
USF2	MSLN	0.168091	161.518	0.517913	None
SOX9	CEP83	0.168019	161.516	0.515617	None
ZNF880	UBB	0.167922	161.513	0.512892	None
TFCP2L1	ATP6V1H	0.167906	161.511	0.510866	None
MAX	LBHD1	0.167874	161.51	0.51025	None
NR2F1	CLIP1	0.16785	161.509	0.509132	None
ZNF121	ZWINT	0.167834	161.509	0.508619	None
MAX	VPS26A	0.167834	163.319	0.318887	None
ZNF580	ALOX15	0.167697	161.506	0.505506	None
MXI1	EFEMP1	0.167673	163.316	0.315553	None
ELF4	ZC3H12A	-0.167648	161.504	-0.503587	None
PITX1	CPQ	-0.167616	163.314	-0.313785	None
ZNF524	L3MBTL2	0.1676	163.314	0.313709	None
RUNX1	TCF19	0.167568	161.502	0.502245	None
POU2AF1	JUN	0.16756	161.501	0.500844	None
ZNF85	CEP152	0.167536	163.313	0.31283	None
GTF2I	NR4A3	-0.167536	163.313	-0.31277	None
SOX2	TRANK1	0.167504	161.5	0.500111	None
RUNX1	SSBP1	0.167504	161.5	0.500075	None
ETV6	RNF149	-0.167488	161.5	-0.499935	None
SMAD5	GLRX3	0.167471	163.312	0.311829	None
E2F6	GAR1	0.167439	161.498	0.498422	None
GTF2IRD1	KLHDC3	0.167423	161.498	0.498181	None
ZNF33A	KLC1	0.167407	163.311	0.310575	None
ZNF300	KIF22	0.167375	161.496	0.496142	None
SMAD5	STK38L	-0.167294	163.309	-0.309099	None
ZNF768	PTK7	-0.167278	161.493	-0.493251	None
ELF3	FAM43A	-0.16727	161.493	-0.492709	None
FOXI1	REV3L	0.16723	161.492	0.492436	None
FOXI1	POC5	0.167198	161.492	0.491452	None
MAX	RLIM	0.167174	161.491	0.491368	None
ETS2	SOX6	0.167133	163.305	0.305045	None
NR2F2	LAPTM4A	0.167093	163.304	0.304393	None
LYL1	OTUB1	0.167029	161.488	0.488007	None
CEBPG	CLCN1	0.167029	161.488	0.488016	None
RUNX1	CNKSR3	-0.167013	161.488	-0.487725	None
EGR1	MYCBP	-0.167013	163.303	-0.302894	None
ZNF530	RNF181	0.166997	163.303	0.30279	None
ZNF529	FBLN1	0.166981	161.487	0.486956	None
MXI1	ARL2	0.166964	163.301	0.301104	None
ZNF24	NREP	-0.166948	161.486	-0.486274	None
SP1	BMS1	0.16694	161.486	0.486104	None
ZNF467	FAM216A	0.166924	161.486	0.486021	None
FOXC2	SLC25A26	0.166908	163.3	0.300388	None
EHF	PYCR2	-0.166876	163.3	-0.299951	None
ZNF467	SLC29A2	0.166852	163.3	0.299723	None
NR2F1	SERTAD1	-0.166828	161.485	-0.484867	None
RUNX1	EZH2	0.166812	161.484	0.484455	None
FOXJ1	TNC	-0.166803	161.484	-0.484215	None
TCF7	THUMPD3	0.166755	163.297	0.296943	None
MXI1	GBP4	-0.166691	163.296	-0.295827	None
GATA3	TNS3	0.166643	163.296	0.295648	None
RARA	EEF1B2	0.16661	161.478	0.478273	None
FOXM1	TRIM32	0.16661	163.295	0.295246	None
RARB	WLS	-0.166562	163.294	-0.293949	None
ZNF713	LAMP2	-0.16649	161.476	-0.563394	None
ZNF235	AMD1	-0.16649	163.291	-0.291038	None
MAFF	LANCL3	0.166441	161.475	0.474802	None
THRB	ZNF678	0.166425	163.29	0.289872	None
ELF4	CTSF	-0.166393	163.289	-0.289095	None
ZNF24	EIF5	-0.166296	161.472	-0.472095	None
NR2F2	MRPL4	0.16628	161.472	0.47198	None
ZNF85	HNRNPLL	0.166264	163.288	0.288133	None
E2F6	TRERF1	-0.166216	163.288	-0.287804	None
E2F4	OVCA2	0.166216	163.288	0.287824	None
ZNF24	C7orf26	-0.1662	161.47	-0.469944	None
RARA	ATP6V1A	-0.166136	161.469	-0.46933	None
MAX	PXMP2	-0.166087	161.468	-0.468111	None
ZNF880	CCDC114	-0.165918	163.284	-0.284081	None
ZNF496	B3GAT3	-0.165854	161.462	-0.46231	None
NR2F2	GCNT2	-0.165854	163.284	-0.283761	None
NR2F1	CSPG4	-0.165725	161.46	-0.460176	None
PBX3	DPH3	0.165709	161.46	0.459948	None
ELF4	PYGB	-0.165669	163.28	-0.279578	None
MAX	PBLD	0.16562	161.458	0.458546	None
E2F6	TAPT1	0.165556	161.457	0.456726	None
FOXJ1	SCGB1A1	0.165516	161.456	0.456015	None
NR2F2	FEZ1	0.165516	163.278	0.277697	None
ZNF530	SOWAHC	-0.1655	163.277	-0.277367	None
PATZ1	ZDHHC9	0.165476	163.277	0.276648	None
ZNF273	FEM1C	-0.165443	161.453	-0.453377	Prior
ZNF467	PROX1	-0.165395	161.453	-0.452867	None
FOSB	PPP1R15A	0.165379	163.276	0.275596	None
ZNF574	VPS25	-0.165347	161.451	-0.450681	Prior
USF2	P4HB	0.165331	161.45	0.450026	None
ZNF24	H1-3	-0.165282	161.449	-0.449411	None
MZF1	SNX2	0.165282	161.449	0.449412	None
ZNF189	ATIC	0.165266	161.449	0.448982	None
ZNF148	PLGRKT	0.16525	161.449	0.448747	None
ATF3	ITGB8	-0.165234	161.449	-0.448633	None
ZNF189	CLPB	0.165234	163.273	0.272733	None
SMAD5	QTRT2	0.16521	163.272	0.383916	None
ATF2	C1orf216	-0.165097	161.447	-0.446661	None
FOXO3	MT-ND6	-0.165049	161.445	-0.445422	Prior
ELF3	CCDC107	0.164969	161.444	0.443869	None
ZNF880	PSMF1	0.164953	163.268	0.267932	None
NR2F2	MED12	0.164888	161.441	0.440645	None
ZNF563	GGCT	0.164888	163.267	0.267119	None
ZNF267	SRSF7	0.164872	163.267	0.266868	None
HSF2	SYT5	0.164824	161.439	0.439446	Prior
PBX3	MMP1	-0.164824	163.266	-0.26621	None
PPARA	SLC7A5	-0.164743	163.265	-0.264693	None
ZNF680	RAD51D	0.164679	163.264	0.263707	None
ZNF300	ARAP3	0.164566	163.261	0.261186	None
SMAD5	PARN	0.164486	163.259	0.259358	None
ZNF148	SPRY2	0.164454	163.259	0.258752	None
PLAGL2	LMO7	0.164325	161.431	0.43124	None
ZNF85	PMS2	0.164293	161.43	0.430215	None
PKNOX1	BTBD8	0.16426	163.257	0.256598	None
NR2F1	LTF	0.16422	163.255	0.255269	None
PBX3	GRINA	0.164196	161.428	0.428438	None
KLF2	BRD1	-0.164196	161.428	-0.428448	None
NR3C1	PARVA	0.16418	161.428	0.428151	None
SMAD5	DDX20	0.164148	161.428	0.427514	None
GATA3	GIMAP2	0.164083	163.25	0.250273	None
NR2F2	NEU1	-0.164035	161.426	-0.4256	None
E2F4	NFAT5	-0.163971	161.424	-0.424506	None
ETS2	SRRM3	-0.163906	161.424	-0.424193	None
PATZ1	EML4	-0.16389	161.424	-0.424148	None
MYB	SAP18	0.163882	163.246	0.246329	None
EGR1	MZT2A	-0.163737	161.42	-0.419623	None
SP1	EIF3I	0.163729	161.419	0.419178	None
ZNF341	TNFAIP3	0.163713	163.242	0.241776	None
ZNF805	ADAMTSL5	0.163689	161.419	0.419114	None
ZNF529	GOLGA8B	0.163657	163.24	0.23994	None
POU3F1	MAT1A	0.163641	161.418	0.417912	None
SMAD5	HELLS	0.163592	161.417	0.416757	None
SMAD3	NUP50	0.16356	163.238	0.238045	None
PATZ1	TRIB1	-0.16352	161.416	-0.415744	None
ZNF524	SHLD1	-0.163496	163.237	-0.237133	None
GATA3	CASKIN2	0.163496	163.237	0.237062	None
PBX3	ABHD3	0.163415	161.415	0.414656	None
ZNF436	UBQLN4	-0.163399	161.414	-0.414092	None
ZNF148	MET	-0.163367	161.414	-0.41358	None
MXI1	RNASEH2B	-0.163335	161.412	-0.412313	None
SP1	B3GNT8	0.163335	163.232	0.23222	None
ELF3	SIRT2	-0.163287	161.411	-0.410838	None
ZNF354A	CCM2	0.163287	163.231	0.231405	None
RUNX1	CTSF	-0.163271	161.41	-0.410044	None
ZNF33A	RBL1	-0.16323	163.229	-0.229238	None
ZNF860	MTSS2	0.163206	161.41	0.409668	None
ZSCAN1	TIMM13	-0.163174	163.228	-0.446012	None
EGR1	PPP2R2A	0.163158	161.409	0.409233	None
MAX	NRBP2	-0.163142	163.227	-0.227258	None
ZNF34	INTS12	-0.163069	161.405	-0.405308	None
SNAI3	SPNS2	0.163045	161.405	0.404577	None
NR2F2	GPATCH11	0.163013	161.403	0.403085	None
NR3C1	MFSD14B	0.162997	163.223	0.223331	None
RARB	PPP1R12A	0.162949	163.221	0.220706	None
FOXC2	JPT1	-0.162916	161.399	-0.398586	None
SMAD3	PPP1R14C	0.162916	163.22	0.22029	None
CREB3L4	MTHFD1L	-0.1629	163.22	-0.219797	None
GTF2I	SLC44A3	0.162852	161.398	0.397881	None
ZNF496	GSKIP	0.162852	163.217	0.411285	None
GATA3	DNAJC7	0.162828	161.397	0.397089	None
ETS2	AGL	-0.162772	161.396	-0.395597	None
TCF7	PHKB	-0.162667	161.393	-0.392764	None
NFATC1	CALCRL	-0.162643	163.212	-0.211969	None
MESP1	GRB7	0.162595	161.391	0.390916	None
ZNF341	TMEM43	-0.162595	163.212	-0.211605	None
ZNF436	ZMYND11	-0.162506	161.388	-0.388021	None
RARB	PRAF2	-0.162498	163.207	-0.206695	None
ZNF273	PRDX5	0.16249	161.388	0.387692	None
ELF3	PXDN	-0.162474	161.387	-0.387029	None
MESP1	KAT2A	0.162458	161.387	0.386795	None
STAT5A	OTUB1	0.162434	161.386	0.38582	None
NR2F2	THBD	-0.162434	163.203	-0.203233	None
FOXJ1	TCP11L2	0.162418	161.386	0.385487	None
MAX	RAD51AP1	0.162401	161.385	0.384653	None
NFATC2	CDCA7	0.162361	161.383	0.382985	None
ELF4	DROSHA	0.162329	163.2	0.199675	None
FOXC2	TMEM184B	0.162313	163.199	0.199332	None
RUNX1	NCAPG	0.162232	161.381	0.380618	None
NFIC	RBM11	-0.162104	161.379	-0.378552	None
ELK3	ZBTB42	-0.161975	161.375	-0.375124	None
ZNF548	SWAP70	-0.161927	163.186	-0.186309	None
EGR1	UPF3A	0.161846	161.373	0.373269	None
NR2F1	MAGOH	0.161814	161.373	0.372584	None
ZNF300	INAFM1	0.161774	163.18	0.179575	None
ELF5	CYP4F3	0.161725	163.178	0.17836	None
E2F6	BZW2	-0.161613	161.368	-0.367674	None
MAZ	DBF4	-0.161581	161.368	-0.367609	None
SMAD5	ACOT2	-0.161484	161.365	-0.364849	None
FOXC2	MINDY3	0.161468	163.17	0.170065	None
ZNF496	NOM1	0.161452	161.364	0.363609	None
RUNX1	PHGDH	0.161323	161.361	0.361433	None
ZNF300	PSPC1	0.161323	163.161	0.160782	None
ZNF768	PDLIM2	0.161235	161.359	0.359388	None
ZFP82	MT-CYB	-0.161146	161.358	-0.357605	Prior
DEAF1	DENND2B	0.161146	163.153	0.153163	None
STAT3	SPIN1	-0.16113	161.356	-0.356307	None
NR3C1	MRPL10	-0.161114	161.356	-0.35573	None
ZNF141	DIAPH3	-0.161106	163.148	-0.147764	None
ATF2	HLA-A	0.161066	163.147	0.147428	None
GATA3	DHPS	0.160969	161.353	0.353113	None
SMAD5	C16orf91	0.160961	161.353	0.352971	None
ZNF24	MYO3A	0.160905	161.352	0.352526	None
ETV6	CYP27A1	0.160872	163.14	0.140213	None
RORA	C4orf46	0.160856	163.139	0.139321	None
ZNF432	GLYATL2	0.16084	161.351	0.350968	None
ZNF529	FKBP10	0.16084	163.138	0.138151	None
ZNF124	ITGB8	-0.160808	163.138	-0.13782	None
USF2	MCM4	-0.16076	163.136	-0.136155	None
PATZ1	CAAP1	0.160736	161.349	0.348766	None
ZNF324	KRAS	-0.160711	163.135	-0.135158	None
POU2AF1	HEG1	-0.160631	163.132	-0.131756	None
MXI1	CENPE	0.160615	163.13	0.24849	None
NFIC	HSD17B12	0.160494	163.114	0.114139	None
ZNF467	MYRFL	0.160406	161.342	0.341743	None
ZNF524	ROCK1	-0.160406	163.111	-0.110883	None
FOXO3	DPYSL2	-0.160341	163.107	-0.106933	None
KLF4	SLC50A1	0.160325	161.34	0.340158	None
STAT5A	SCFD2	0.160245	163.099	0.0989687	None
ELF4	HELLS	0.160212	163.096	0.0960864	None
FOXO3	ZNF431	-0.160196	161.337	-0.337408	None
ZNF467	GPN3	0.160164	161.337	0.336961	None
ZNF467	CKLF	0.1601	161.335	0.335535	None
ATF2	INTU	-0.160035	163.08	-0.0798036	None
GATA3	FADS2	-0.160027	163.074	-0.0738605	None
ZNF789	CEP55	0.160003	163.073	0.0728313	None
STAT5A	NECAP2	0.159971	161.334	0.33444	None
CXXC1	ETS2	0.159971	161.334	0.334378	None
CXXC1	ABCC10	-0.159939	161.333	-0.333466	None
ZNF273	CAT	0.159907	161.333	0.333163	None
ELF5	ABL2	0.159907	161.333	0.333247	None
STAT3	AKR1C1	-0.159883	163.058	-0.0580464	None
FOXJ2	SNCG	-0.159866	163.047	-0.0465962	None
FOXO3	POU2AF1	0.15981	161.331	0.330586	None
ZNF714	BPNT1	-0.15981	163.041	-0.0405111	None
FOXN4	AC015802.6	0.159794	163.037	0.55038	None
GATA3	MRPL3	-0.159786	163.032	-0.0319129	None
GTF2I	MAPK12	-0.15973	161.329	-0.329132	None
ZNF529	HEY2	-0.15973	163.017	-0.0169287	None
ZNF432	BOC	0.159714	161.328	0.328538	None
SMAD5	CHRAC1	-0.159681	161.328	-0.32825	None
ZNF548	MCAM	-0.159617	161.326	-0.326416	None
FOXJ1	STOX1	0.159617	162.927	0.926973	None
ZNF273	INTS11	0.159601	161.326	0.326324	None
ZNF487	CERKL	0.159601	162.916	0.915936	None
FOXJ1	WDR66	0.159585	162.906	0.906239	None
FOXJ1	TOGARAM2	0.159577	162.901	0.901372	None
RFX3	CROCC	0.159553	162.886	0.885654	None
MTF1	TBC1D31	0.159536	161.325	0.324734	None
ZNF273	C7orf57	0.159536	162.876	0.875854	None
RFX2	NEK4	0.15952	162.874	0.873796	None
TP73	MOK	0.159504	162.873	0.872606	None
TP73	UBXN11	0.159496	162.871	0.870831	None
FOXN4	PPM1E	0.159472	162.857	0.857035	Prior
RFX3	SYTL3	0.159464	162.856	0.856317	None
ETS2	DUSP28	0.159424	161.323	0.322654	None
FOXJ1	CCDC138	0.159424	162.853	0.853415	None
RFX3	UBB	0.159408	162.839	0.838932	None
RFX3	GDA	0.1594	162.836	0.835632	None
EGR1	CASP4	0.159384	161.321	0.321474	None
ZNF487	ENAH	0.159359	162.828	0.827673	None
RFX3	NINJ2	0.159343	162.81	0.810385	None
ZNF264	TTLL10	0.159327	162.808	0.808102	None
E2F7	CEP135	0.159311	162.808	0.807647	Prior
TBX6	EFEMP1	-0.159295	161.321	-0.320604	None
TP73	IFT52	0.159279	162.791	0.790724	None
TEAD1	CTNNBL1	-0.159263	161.32	-0.320268	None
ZNF713	CFAP70	0.159263	162.789	0.789132	None
ARX	ZNF474	0.159255	162.788	0.78828	None
ZNF22	C15orf41	0.159231	161.319	0.318692	None
ZSCAN1	PLA1A	0.159215	162.788	0.787778	None
MYB	IL5RA	0.159198	162.786	0.78579	None
YBX2	TTK	0.159166	162.779	0.77887	Prior
ZNF440	CRISPLD1	0.15915	162.778	0.778384	None
ETS2	THAP4	-0.159094	161.314	-0.314124	None
ZNF487	CENPF	0.159086	162.751	0.750706	None
ETV6	AMOTL2	-0.159054	161.314	-0.313556	None
ZNF121	UQCC2	0.159029	161.313	0.313432	None
POU2F2	PTGER2	0.158997	162.727	0.727123	None
JUND	EXPH5	0.158981	162.726	0.725461	None
RFX3	DYRK2	0.158965	162.724	0.72382	None
LYL1	TTLL5	0.158949	162.724	0.723562	None
ELF2	MVP	0.158901	161.31	0.309599	None
CEBPG	LSM5	0.158885	162.712	0.711883	None
CREB3L1	NIBAN1	0.158869	162.706	0.706019	None
ATF3	MB	0.158804	162.7	0.700197	None
FOXO3	UROD	-0.158764	161.306	-0.30586	None
ELF3	GALNT3	0.158764	162.687	0.686776	None
ZNF24	WDR45B	0.158708	162.679	0.678875	None
LYL1	TMEM14B	0.1587	162.679	0.678563	None
BPTF	CREBL2	0.158683	162.678	0.677746	None
NFATC2	PRPF6	0.158667	162.677	0.676691	None
ZNF440	RALY	-0.158651	162.675	-0.675536	None
ZNF24	RASGRP1	0.158635	161.303	0.302756	None
LYL1	TP73	0.158635	162.673	0.673336	None
SOX2	CMPK1	0.158603	162.673	0.673248	None
TCF7	KIAA0753	0.158571	162.67	0.670181	None
MAX	HERC5	0.158531	162.667	0.666799	None
MTF1	CHCHD2	0.158458	162.659	0.65926	None
ZNF432	TSGA10	0.158442	162.657	0.657194	None
ZNF33A	ATP5IF1	0.158434	162.655	0.65446	None
ZNF768	MRFAP1	-0.158418	161.297	-0.296758	None
ZNF432	PCM1	0.15841	162.653	0.65289	None
E2F7	MORN1	0.158402	162.653	0.652764	None
ZNF496	POLE3	0.15837	161.297	0.296723	None
ZNF432	CEP128	0.15837	162.653	0.652732	None
ELK3	LBHD1	0.158337	162.652	0.652036	None
TCF7	SPINT1	-0.158321	162.652	-0.651639	None
ZNF273	ZNF750	-0.158289	161.295	-0.294874	None
NFATC2	IL1RN	-0.158281	162.646	-0.646007	None
ETV6	USP13	0.158201	161.293	0.293431	None
KLF2	ZNF652	0.158201	162.643	0.642473	None
CXXC1	C11orf24	-0.158184	161.293	-0.293332	Prior
ATF3	THBD	-0.158184	162.641	-0.640996	None
ESRRG	DSTN	0.158136	162.639	0.638587	None
ESRRG	ARPC2	-0.158064	162.634	-0.633836	None
GTF2I	PSMB3	0.158023	161.289	0.289138	None
ZNF273	TRPT1	0.158023	162.632	0.632282	None
CEBPG	RRM2	0.157975	162.632	0.63202	None
ELK3	TRIM32	0.157959	162.629	0.628893	None
KLF2	CDC14B	0.157943	162.626	0.625969	None
ZNF432	KCNE1	0.157935	162.625	0.624466	None
ZNF749	NECTIN2	-0.157911	162.624	-0.624399	None
ETS2	RTTN	0.157879	161.285	0.285124	None
ZSCAN1	ADIRF	-0.157879	162.621	-0.621515	None
SOX21	SLPI	0.15783	162.618	0.618151	None
TFDP1	BANF1	0.157798	162.616	0.615913	None
ZNF432	CBY1	0.157766	162.613	0.612676	None
ETV6	GCHFR	0.157758	161.282	0.281946	None
ZNF737	TWF2	-0.157661	161.28	-0.280171	Prior
CREM	PRR15L	-0.157525	161.277	-0.277405	None
MEIS2	PARVA	0.157525	162.595	0.59483	None
ZNF124	DRG1	-0.157508	161.277	-0.27656	None
POU3F1	RALGAPA2	-0.157508	162.595	-0.594503	None
ZNF124	MMP2	0.15746	161.276	0.276005	None
ZNF33A	OARD1	0.15746	162.592	0.592093	None
FOXI1	RAB6A	-0.15738	161.275	-0.274824	None
SOX2	FZD3	0.15738	162.59	0.589774	None
FOS	BMP3	0.157364	162.589	0.589172	None
ESRRG	CIPC	0.157347	162.589	0.58856	None
MTF1	RGS10	0.157283	161.274	0.273689	None
MXI1	DGAT2	0.157219	161.272	0.272205	None
GTF2I	CFAP157	0.157219	162.582	0.581465	None
PBX3	ADAM15	-0.157187	162.581	-0.580774	None
PBX3	STK36	0.15717	162.58	0.579863	None
TCF7	CRPPA	0.157138	162.577	0.576797	None
ZNF33B	IL33	-0.157066	162.575	-0.574818	None
ZNF273	UHRF1BP1	-0.15705	161.27	-0.269661	None
ZNF267	ATP5F1D	-0.157001	162.57	-0.570216	None
ZNF148	TFCP2L1	0.156985	161.268	0.268452	None
ZNF768	C3	0.156953	161.268	0.267803	None
ZNF22	GPR87	-0.156953	162.569	-0.568801	None
MAX	DUOX2	0.156921	162.567	0.567227	None
POU3F1	DST	0.156849	162.564	0.563865	None
ZNF432	FAM102A	0.156816	162.563	0.563148	None
ZNF22	EPS8	0.1568	162.563	0.563031	None
CREB3	ADGRG6	-0.156784	162.562	-0.562233	None
NR2F1	SNAPC5	0.156768	162.562	0.561985	None
ETV6	CDH26	0.156688	162.558	0.558425	None
ATF3	TNFSF13	0.156688	162.558	0.558435	None
NR2F2	PLAG1	0.156655	161.261	0.261204	None
TCF7	PES1	0.156639	162.556	0.556077	None
E4F1	ID1	-0.156607	162.556	-0.555983	None
MZF1	THSD4	-0.156575	161.26	-0.259452	None
GTF2I	CDCP1	0.156575	162.555	0.555524	None
POU3F1	LPCAT2	0.156559	162.555	0.554785	None
CREM	EYA4	0.156527	161.258	0.26034	None
MTF2	MT-ND5	-0.156478	161.258	-0.258045	Prior
FOXM1	PLCE1	0.156478	162.551	0.551194	None
ZNF580	PRKAB2	0.15647	161.257	0.257491	None
YBX2	CCDC77	0.156454	162.551	0.550767	Prior
SIX1	MPP7	0.156414	161.256	0.255612	None
FOXP1	HDGFL3	0.156406	162.548	0.547967	None
ATF3	KCTD15	-0.156374	162.547	-0.54722	None
ZNF121	EIF4A2	-0.156342	161.255	-0.254929	None
ZNF768	MED1	0.156277	162.542	0.542069	None
CREM	PPP1R9A	0.156245	162.54	0.539937	None
RORA	SLC6A6	0.156229	162.54	0.539664	None
LYL1	DBNL	-0.156213	162.539	-0.539314	None
POU2AF1	MAN2A1	-0.156197	162.539	-0.53915	None
TCF7	AP1G2	-0.156181	162.539	-0.538753	None
PATZ1	KRT16	-0.156132	162.538	-0.537569	None
GATA3	OMA1	-0.156116	161.248	-0.247706	None
ZNF267	TRMT10A	0.156076	162.536	0.536408	None
PATZ1	TP53I11	0.156036	162.534	0.533872	None
HNF4G	TNFAIP8L1	0.155955	162.532	0.532077	None
FOXM1	ADAL	0.155939	162.531	0.530694	None
JUND	PI4K2A	0.155883	161.242	0.241452	None
E2F3	TNFAIP1	0.155883	161.242	0.241493	None
ZNF273	GMDS	0.155859	161.241	0.241302	None
IRF3	CNOT1	0.155859	162.53	0.52989	None
MXI1	ICE2	-0.155843	161.241	-0.240715	None
MAZ	IL1RN	-0.155843	162.53	-0.529651	None
NFATC1	TLCD2	-0.155826	161.241	-0.2406	None
JUND	SLC39A2	-0.155794	162.529	-0.529301	None
GTF2I	TMUB1	-0.155794	162.529	-0.529275	None
ZNF713	CCDC84	0.155778	162.529	0.528866	None
SMAD5	KLHL29	0.155746	161.24	0.239696	None
CEBPG	SLFN11	0.155746	162.528	0.528057	None
ZNF24	EDIL3	-0.155722	162.528	-0.527552	None
EGR1	PRPF38A	0.155674	161.237	0.236775	None
ZNF483	SERPINB1	-0.155625	161.236	-0.236233	None
ZNF530	MCIDAS	0.155609	162.523	0.52287	None
ZNF487	NFAT5	-0.155593	161.236	-0.235858	None
E2F7	CEP112	0.155593	162.522	0.522031	None
KLF4	SCAMP2	0.155537	162.52	0.519644	None
ZNF580	TRIM69	-0.155521	161.235	-0.234732	None
SOX9	ATP10D	0.155488	162.518	0.518192	None
ZNF580	CMYA5	0.155472	161.233	0.233237	None
ELF5	DERA	0.155456	161.233	0.23279	None
KDM2B	CNST	0.155456	162.517	0.517328	None
PATZ1	DYNC1H1	0.155424	161.23	0.229896	None
RFX3	COPZ2	-0.155392	162.512	-0.511764	None
PATZ1	ZFAND5	0.155319	162.507	0.50655	None
GATA3	FARSA	0.155295	161.227	0.22681	None
ELF3	GHR	-0.155263	162.506	-0.505467	None
NR2F2	EI24	0.155199	161.225	0.225359	None
ZNF548	MPHOSPH9	0.155191	162.499	0.498679	None
STAT5A	GDA	0.155167	162.499	0.498589	None
STAT3	ARHGAP10	-0.155134	162.498	-0.497822	None
SOX2	BRD3	-0.155118	161.223	-0.223181	None
TP73	SURF1	0.155054	162.496	0.496408	None
JUND	RGS10	0.155006	161.221	0.221198	None
ZNF713	RFWD3	0.155006	162.495	0.494798	None
ZBTB33	CDC26	0.154973	162.493	0.493189	None
CREM	KPNA3	0.154933	162.493	0.492623	None
THRB	DTNB	0.154893	162.491	0.491051	None
ELF2	RPS5	-0.154812	162.488	-0.488397	None
CREM	RAET1L	-0.154764	162.488	-0.487982	None
ATF2	ARRB2	0.1547	162.485	0.485149	None
RUNX1	SYNE4	0.154652	162.482	0.482334	None
MXI1	TMC5	0.154523	162.479	0.478785	None
ZNF273	TBL1XR1	-0.154466	161.205	-0.205441	None
ZNF436	SAMD12	-0.154402	161.204	-0.203553	None
SP1	MYL12A	0.154402	162.477	0.476563	None
ZNF267	ERI2	0.154362	162.476	0.475832	None
ZNF737	SCNN1A	0.154354	162.475	0.475059	None
ZNF483	MVB12B	-0.154322	161.201	-0.201051	None
CREM	MSRB1	0.154289	162.474	0.473981	None
GATA3	ITM2B	0.154241	162.473	0.473161	None
FOXO1	RAB10	0.154177	162.471	0.471414	None
ZNF483	BOD1	0.154145	161.197	0.196859	None
MAFF	LRRCC1	-0.154128	161.196	-0.196464	None
FOXJ1	SERPINH1	-0.154072	161.195	-0.195367	None
RFX8	ACADVL	0.154048	162.466	0.466299	None
ZNF148	ZBTB7C	0.154016	162.466	0.46593	None
RUNX1	GNL1	-0.154	161.194	-0.193913	None
RORA	LIN7B	0.154	162.466	0.46573	None
ZNF789	SFT2D1	-0.153927	162.464	-0.464296	None
ZNF768	BMF	-0.153831	161.19	-0.190366	None
ZNF189	MFN1	-0.153782	161.19	-0.189754	None
NR3C1	TXNIP	0.153782	162.46	0.460196	None
JUND	MAPK7	0.153758	161.19	0.189648	None
SP1	HDAC11	-0.153734	162.459	-0.459404	None
MAX	EIF3L	-0.153734	162.459	-0.459394	None
PATZ1	SMC6	-0.153718	162.459	-0.459309	None
NR2F2	CRAT	0.153646	161.182	0.181765	None
FOSL1	PRDX6	-0.153629	162.459	-0.458648	None
FOXI1	TSPAN1	-0.153613	162.457	-0.457194	None
ATF2	MRPL27	0.153581	161.179	0.178886	None
NFIB	NFIA	0.15346	162.454	0.454016	None
ZNF148	NF1	0.153428	162.454	0.453613	None
RORA	SKIL	0.15342	162.453	0.453195	None
ZNF24	LAMB4	0.153404	161.173	0.173475	None
RFX8	KDM3A	0.153372	162.451	0.451353	None
EGR2	GRN	0.15334	162.449	0.449243	None
POU3F1	SLC31A2	0.153275	161.171	0.170713	None
TFDP1	YWHAZ	-0.153219	162.443	-0.443401	None
GATA3	CD82	0.153203	162.443	0.443166	None
THRB	NPNT	0.153187	162.443	0.442877	None
PBX3	PFKP	0.153179	162.442	0.442497	None
LYL1	RNF8	0.153163	161.167	0.16727	None
CXXC1	LMNB1	0.153163	161.167	0.167307	None
NR3C1	SNAI2	-0.153147	161.167	-0.167072	None
POU2AF1	PLPP2	0.153122	161.167	0.166506	None
FOXM1	ESRP2	0.153042	161.164	0.164376	None
ELF2	ITGB6	0.153026	161.164	0.164065	None
ZNF789	SCO1	-0.153026	162.437	-0.43743	Prior
FOS	DUOX1	-0.152994	162.436	-0.436513	None
MXI1	SNX14	0.152978	162.436	0.436432	None
ZNF267	ATF3	0.152962	162.436	0.435897	None
ELF5	TNFAIP2	0.152897	161.156	0.156278	None
LYL1	LTBP4	-0.152889	162.434	-0.433625	None
USF2	SGO1	0.152865	161.156	0.156218	None
ZNF124	IRS1	0.152833	161.156	0.155744	None
ZNF530	TBCEL	0.152833	162.433	0.432827	None
USF2	MACROH2A1	0.152784	161.155	0.155202	None
THRB	PARP12	-0.152784	162.432	-0.4317	None
ETS2	EPOR	-0.152768	162.432	-0.431617	None
ZNF563	OSBPL6	0.152656	162.427	0.426993	None
CREB3	USP11	0.152624	162.425	0.42543	None
ZBTB33	ATP5PB	-0.152591	162.425	-0.424611	None
ZNF85	RPL4	0.152575	161.15	0.149619	None
ZNF148	TIMP1	-0.152567	161.149	-0.14905	None
E4F1	ZCCHC9	0.152495	162.424	0.423647	None
SNAI3	PDCD6IP	0.152479	162.423	0.423106	None
ELF4	DSG2	-0.152463	161.144	-0.144354	None
STAT5A	ROM1	0.152294	161.137	0.168382	None
ZNF24	TEX30	0.152237	161.136	0.135471	None
NR2F1	PARP11	0.152237	161.136	0.135525	None
ZNF548	TKFC	0.152189	162.417	0.41679	None
TFDP1	CCND2	0.152141	161.132	0.131975	None
GATA3	MAP3K14	0.15206	161.129	0.129032	None
ZNF148	MPP5	0.15206	162.415	0.415131	None
POU2AF1	HSPA9	0.151923	161.12	0.119891	None
ZNF432	AKIP1	-0.151923	162.412	-0.41247	None
USF2	ASF1B	0.151875	161.118	0.118131	None
ZNF529	ZBTB18	0.151867	162.412	0.411826	None
ZNF580	RBX1	-0.151811	162.411	-0.410535	None
ATF3	LPIN3	-0.151803	161.114	-0.114388	None
ZKSCAN1	TGFBR1	0.151779	161.114	0.113966	None
ELF5	TFPI2	0.151762	161.114	0.113924	None
PKNOX1	FEN1	0.151762	162.41	0.409483	None
ZNF574	DCTN3	0.151698	162.409	0.40852	None
SIX1	PTBP3	0.151666	161.105	0.105376	None
CREB3	LY6D	-0.151666	162.408	-0.408086	None
GLIS3	RWDD1	-0.15165	161.104	-0.104084	Prior
FOS	SPRED1	0.151642	161.104	0.103805	None
NR3C1	TNFRSF1A	-0.151537	161.099	-0.0991992	None
ZNF432	AP5B1	-0.151537	162.405	-0.405109	None
RUNX1	RAB34	-0.151489	161.096	-0.0961958	None
NR2F1	PSMB5	0.151473	162.403	0.402951	None
ZNF432	CCAR2	0.151457	161.096	0.0956558	None
ZFHX3	ZFYVE28	0.151457	162.403	0.402845	None
SIX1	SYNPO2	-0.1514	161.092	-0.0923441	None
ZNF22	NAA40	0.151352	161.091	0.091066	None
MAFF	SGSH	0.151328	162.4	0.400494	None
ZBTB33	KDELR3	0.15132	161.087	0.0866047	None
PKNOX1	SPDL1	0.151296	162.4	0.399877	None
MAX	HES4	0.151296	162.4	0.399903	None
ELF2	PLEKHA5	0.15128	161.086	0.0856469	None
SMAD3	SCD	0.151247	162.4	0.399749	None
JUND	SH2D3A	0.151119	161.073	0.0733676	None
ZNF436	ZNF362	0.151103	162.395	0.395019	None
ZNF121	LRIG3	0.151086	162.395	0.394666	None
ETV6	NR4A3	-0.151054	161.067	-0.0675477	None
CREM	MAMLD1	-0.151046	161.067	-0.06703	None
FOXM1	MFSD14B	0.150958	162.392	0.392009	None
MZF1	PRKD3	0.150942	161.061	0.0608181	None
RUNX1	CLDN15	-0.150708	161.046	-0.0459412	None
ZNF487	SLC28A3	0.150676	161.045	0.0449454	None
PKNOX1	ME3	0.150676	162.389	0.388676	None
JUND	CEP85	0.150628	161.042	0.0416452	None
ZBTB33	TBC1D32	0.150571	162.386	0.386181	None
SIX1	CMC1	-0.150555	161.037	-0.0370296	None
ZNF580	MAGED1	0.150539	162.386	0.385687	None
CREB3	COQ6	-0.150491	161.029	-0.0289301	None
E2F4	LRRC59	0.150459	161.029	0.0285651	None
ZNF235	NCOA2	0.150459	162.385	0.384983	None
MXI1	UBA6	-0.150443	162.384	-0.384002	None
ZNF524	DTNBP1	-0.150346	161.018	-0.0181982	None
ZNF324	VPS35L	-0.150346	162.383	-0.382914	None
ZNF496	GPKOW	-0.150314	161.017	-0.016755	None
FOXJ2	CEP78	-0.150266	162.382	-0.382153	None
EGR2	BEST4	-0.150249	162.382	-0.382104	None
SOX4	IL22RA1	-0.150153	162.38	-0.379941	None
PLAGL2	PTAFR	-0.150121	162.38	-0.379792	None
ZNF580	PROX1	0.150056	162.379	0.379449	None
NFATC1	SGCB	0.150056	162.379	0.379381	None
E2F3	PPIE	-0.150056	162.379	-0.379377	None
RFX3	SFXN3	0.15004	160.899	0.898625	None
NR2F1	COX10	-0.15004	162.379	-0.378959	None
MAZ	LRRC23	-0.150024	160.888	-0.888094	None
CREB3	GPC4	0.150016	162.379	0.378522	None
ZNF880	HNRNPH1	0.15	162.378	0.377757	None
MAZ	TEKT4	-0.149992	160.865	-0.864662	None
SMAD3	DTHD1	0.149944	160.835	0.835503	None
MAZ	RPL3	0.149895	160.82	0.819742	None
CEBPG	MKX	-0.149879	160.817	-0.816886	None
FOXJ2	FANK1	0.149863	160.816	0.8164	None
ZNF44	HIPK1	0.149831	160.808	0.808175	None
E4F1	PTMS	-0.149815	160.806	-0.806511	None
DEAF1	MIPEP	0.149783	160.805	0.80466	None
RARA	PDCD6IP	0.149783	162.374	0.373784	None
EHF	MYO5C	0.149751	160.797	0.796827	None
SIX5	ZCCHC9	0.149734	162.373	0.37281	None
FOSL1	FAM227A	0.149718	160.796	0.796376	None
FOXJ2	CFAP46	0.149702	160.787	0.78705	None
MAX	COPB2	0.149702	162.372	0.371858	None
PPARA	MGMT	0.14967	160.782	0.782504	None
E2F4	TJP3	-0.149654	162.371	-0.370803	None
MAZ	UBQLN2	-0.149638	162.371	-0.370749	None
KLF4	YWHAE	0.149622	160.775	0.774921	None
SMAD3	PPP1R16A	0.149606	160.774	0.774507	None
FOXJ2	SLC51B	0.14959	160.772	0.772266	None
GATA3	ABCA5	-0.14959	162.37	-0.369713	None
SMAD3	CFAP410	0.149557	160.772	0.771818	None
MXI1	LHFPL6	-0.149557	162.369	-0.3691	None
ETS2	PALLD	0.149493	162.368	0.368175	None
ZNF341	VWA3B	0.149461	160.755	0.755249	None
ZNF530	ZADH2	-0.149461	162.368	-0.367894	None
PITX1	C12orf54	-0.149396	160.751	-0.751277	None
STAT3	ZNF224	0.149396	162.368	0.367525	None
ZNF341	SPEF2	0.149268	160.742	0.74181	None
EGR2	CSRNP3	0.149268	162.366	0.366077	None
KLF4	SMIM41	0.149235	160.736	0.735868	None
ZNF580	SNW1	-0.149235	162.366	-0.365619	None
SP1	HSP90AB1	0.149211	160.734	0.734248	None
FOXJ2	TTBK2	0.149187	160.734	0.734102	None
TCF7	CBX1	0.149187	162.365	0.365268	None
SIX5	SMIM19	0.149163	160.733	0.732616	None
PPARA	PPP1R15A	0.149163	160.733	0.732551	None
ZNF714	EBNA1BP2	0.149123	160.724	0.724165	None
FOXP1	DYNLRB1	0.149099	160.719	0.71933	None
ZNF548	IL15RA	-0.149083	160.719	-0.718524	None
ZNF33A	DTHD1	0.14905	160.716	0.716124	None
FOXO1	COASY	0.149034	160.715	0.715046	Prior
PPARA	RPS3A	-0.149018	160.714	-0.713695	None
BPTF	GPX4	0.148986	160.709	0.708758	None
FOXP2	TFAP4	0.148962	162.36	0.360283	None
ZNF264	TMTC3	0.148938	162.36	0.359829	None
ZNF529	ADM	-0.148922	162.36	-0.359679	None
ZNF467	FMNL2	-0.148857	162.358	-0.357986	None
FOXJ2	SLC22A16	0.148849	160.7	0.699837	None
ZNF85	DNAAF2	0.148825	162.358	0.357904	None
TFCP2L1	PM20D2	-0.148825	162.358	-0.357905	None
NFYC	ST13	0.148777	160.693	0.693215	None
SIX1	IST1	0.148777	162.358	0.357629	None
SOX4	INTU	-0.148753	160.692	-0.692145	None
MEIS2	IQCJ-SCHIP1	-0.148688	160.685	-0.685234	None
SIX5	ZNF880	-0.148672	162.356	-0.356246	None
MYCL	CDCA5	0.148648	160.681	0.680857	Prior
HNF4G	ASAP3	0.148592	160.677	0.677417	None
FOSB	KIAA0895	0.148592	160.677	0.677425	None
E4F1	INHBB	0.148551	160.677	0.676726	None
ZNF341	OAT	-0.148503	160.674	-0.67401	None
FOS	PTOV1	0.148455	160.671	0.671219	None
ZNF148	ZNF43	0.148455	162.353	0.353	None
TFAP4	CFAP52	0.148439	160.671	0.671031	None
POU3F1	TBC1D16	0.148431	160.67	0.67028	None
ZNF19	GTF3C1	0.148358	160.657	0.657444	None
HNF4G	SUN2	-0.14835	162.351	-0.351154	None
E2F8	IFT27	-0.148278	160.653	-0.653005	None
FOXO1	ODF2L	0.148254	160.652	0.65176	None
KLF2	DSC3	0.148238	160.651	0.650737	None
ZNF436	TCTN1	0.148221	160.65	0.650318	None
RARB	HNRNPA1	-0.148205	160.65	-0.650093	None
FOXI1	NBL1	0.148173	160.647	0.64726	None
E2F6	DENND1A	0.148165	160.647	0.646851	None
EGR2	FAM131B	-0.148125	160.647	-0.646538	None
FOXC2	CYP4X1	0.148125	162.348	0.347893	None
ESRRG	MTFP1	-0.148093	162.347	-0.347339	None
ZNF529	MBOAT1	-0.148061	160.644	-0.643929	None
ZNF529	TMUB1	-0.148061	162.347	-0.34701	None
GRHL2	CYP1B1	0.148036	160.64	0.640235	None
TCF7	THBD	-0.14802	160.638	-0.638051	None
ELF4	TTC5	0.148004	160.638	0.637593	None
E2F8	CFAP69	-0.147972	160.637	-0.637042	None
ZNF658	SH3BGRL2	0.14794	160.635	0.634869	None
ZNF658	ZNF609	0.147924	160.633	0.632825	None
GATA3	SNRPA1	-0.147924	162.346	-0.345714	None
ZNF805	TOMM20	0.147875	160.63	0.630315	None
ZNF490	RRBP1	-0.147859	160.629	-0.629351	None
ZNF580	MSH2	0.147795	162.344	0.343515	None
PATZ1	EIF2AK2	-0.147779	160.626	-0.625856	None
ZNF22	ANKRD22	-0.147763	162.343	-0.342979	None
NR2F1	DNAH1	0.147714	160.623	0.622897	None
ZNF529	UPF3A	0.147698	162.342	0.341818	None
ZNF713	KIF5B	0.14765	160.622	0.621706	None
ZNF580	PTS	-0.147642	162.341	-0.340571	None
PATZ1	ENAH	0.14757	160.62	0.620082	None
ELF4	USP43	0.14757	162.34	0.340269	None
NFIC	SPRR1A	-0.147537	162.34	-0.339925	None
NFIC	FMO5	0.147505	160.618	0.618207	None
TFAP4	MPDZ	0.147489	160.618	0.617767	None
ZNF148	DCTN3	-0.147473	162.337	-0.337385	None
FOXP1	SHOC2	0.147441	160.616	0.615895	None
TFAP4	CFAP47	0.147425	160.616	0.615775	None
ATF3	C5AR1	-0.14732	160.609	-0.609493	None
ZFP82	STX10	0.147304	160.609	0.609261	None
FOXO1	EIF2S2	0.147288	160.609	0.608734	None
E2F7	SAFB	-0.147264	160.606	-0.606127	None
ZNF714	MTURN	0.147232	160.604	0.604146	None
ELF4	PSMD10	0.147191	160.603	0.602886	None
NFIB	FOXN1	-0.147191	162.333	-0.332659	None
ZNF235	WDR27	0.147175	160.603	0.602571	None
FOXJ2	PREB	0.147159	162.332	0.332015	None
ZFP82	POGLUT1	-0.147111	162.332	-0.331472	None
HNF4G	ZFP64	-0.147111	162.332	-0.331524	None
RORA	CHCHD10	-0.147063	160.599	-0.599079	None
CREB3	NUPR2	0.147063	162.331	0.331138	None
MAX	MECOM	-0.14703	160.599	-0.598803	None
ZNF189	ZNRF3	0.14703	162.33	0.330409	None
KLF2	PKP1	0.146982	160.596	0.596153	None
NR2F1	POU3F1	-0.146966	160.596	-0.595601	None
MAX	ARSA	0.146966	162.329	0.32946	None
DNMT1	ZNF467	-0.146958	160.595	-0.595279	Prior
SOX9	YWHAH	0.14695	160.595	0.594877	None
ZBTB33	DNAH3	0.146918	160.594	0.594362	None
ELF3	PLEKHA5	0.14691	160.594	0.676295	None
NR2F1	C2orf81	0.146886	160.592	0.591946	None
FOXO3	RANBP9	-0.146829	160.588	-0.587909	None
FOXO3	SMARCA5	0.146813	162.328	0.328175	None
E2F6	TMF1	0.146797	160.587	0.587287	None
ZNF467	VMA21	0.146789	160.587	0.586676	Prior
PBX3	IFT52	0.146765	160.586	0.585832	None
STAT3	STEAP3	0.146765	162.328	0.32791	None
ZNF680	AC015802.6	-0.146676	160.583	-0.583083	None
FOXO1	TMEM147	-0.146676	160.583	-0.583105	Prior
KLF2	AQP3	-0.146604	160.578	-0.613313	None
ELF4	ELOF1	0.14658	160.577	0.576724	None
MAZ	HLA-DMB	-0.14658	162.324	-0.324405	None
ZNF524	DNPEP	0.146515	160.574	0.57415	None
E2F4	ZNF649	0.146507	162.323	0.323376	None
ZNF750	FUOM	-0.146475	162.323	-0.322706	Prior
ZBTB33	MGST1	-0.146467	160.572	-0.572434	None
THRB	NFATC2	0.146427	160.57	0.570156	None
NR2F1	ZNF22	0.146427	162.322	0.322048	None
ZNF530	TBC1D10A	0.146379	160.569	0.569054	None
ZNF548	VCPIP1	0.146379	162.321	0.321451	None
E2F4	ADRM1	0.146362	160.569	0.569043	None
ZNF189	HLA-DMB	0.146362	162.321	0.32128	None
ELF3	BLNK	-0.14633	160.569	-0.568631	None
ZNF467	NPM3	0.14633	162.321	0.41232	None
NFATC1	TMPRSS11D	-0.14633	162.321	-0.321167	None
E2F4	SLFN5	-0.146322	160.566	-0.566493	None
GATA3	CPLANE2	-0.146298	162.321	-0.320562	None
ZNF529	ARV1	0.146274	160.564	0.56427	None
SOX2	DTX3L	0.146234	160.562	0.562146	None
ARX	TMEM80	0.146202	162.319	0.319061	None
ZBTB18	PIGR	0.146185	160.56	0.559769	None
CREM	SNRPA	-0.146153	162.318	-0.318252	None
SOX9	SNRPG	0.146145	160.558	0.557664	None
NR2F1	GON7	0.146121	160.557	0.55683	None
USF2	UTP3	0.146097	162.317	0.317237	None
TCF7	RTCB	0.146097	162.317	0.317246	None
FOXO1	USP6NL	0.146081	160.555	0.555546	None
PATZ1	HMG20A	0.146081	162.317	0.317103	None
GATA3	TOR2A	-0.146057	162.317	-0.316838	None
CREB3L1	MED31	0.146024	160.552	0.552413	None
CREB3L1	SPNS2	0.146008	160.552	0.551969	None
ATF2	VWA8	0.146008	162.315	0.31543	None
RARA	MPZL2	0.145936	160.551	0.550748	None
PKNOX1	APOL2	0.145904	160.55	0.549569	None
ZBTB33	RUNDC1	0.14588	162.314	0.313992	None
NR2F2	ABHD12	0.14588	162.314	0.313963	None
ZNF229	LEPROTL1	0.145847	160.548	0.548203	Prior
ETS2	IL1RAP	-0.145831	160.547	-0.547313	None
ZNF563	RNF8	0.145815	162.313	0.312736	None
ZBTB33	PAK1IP1	-0.145783	162.312	-0.312442	None
FOXO1	CCNF	-0.145783	162.312	-0.312422	None
PLAGL2	CXCL11	0.145678	160.542	0.542149	None
ZNF436	CADM4	0.145678	162.31	0.310465	None
STAT5A	CCDC88A	-0.145646	162.31	-0.309638	None
SOX9	IDS	0.145566	160.54	0.540446	None
ZNF34	ZNHIT6	0.14555	160.54	0.540321	None
FOXJ2	TERF2IP	0.14555	162.309	0.308696	None
ZBTB18	ZNF264	0.145501	160.539	0.538878	None
NFATC1	EMC4	0.145477	160.539	0.538684	None
FOXM1	BBIP1	-0.145461	160.538	-0.538316	None
PITX1	UROD	-0.145461	162.306	-0.306082	None
ZNF34	TOB1	0.145445	160.537	0.536842	None
ZNF148	TDRKH	0.145437	162.306	0.305621	None
ZNF467	CHAC1	-0.145381	162.305	-0.304762	None
MZF1	UTRN	0.145284	160.534	0.534282	None
FOXP1	TMED2	-0.145284	162.303	-0.303293	None
ZNF439	HMGXB3	0.145252	160.534	0.533484	None
NFATC1	DYNC2LI1	0.145236	160.533	0.53265	None
ZNF121	PRPS2	-0.145212	162.301	-0.301374	None
E2F8	ACTL6A	-0.145196	160.53	-0.529647	None
TFAP4	WDR27	0.145163	160.53	0.529473	None
FOXA1	APOL2	-0.145163	160.53	-0.529491	None
ATF3	MAP7D2	-0.145099	160.528	-0.52798	None
ZBTB33	ATP10D	-0.145002	160.525	-0.524695	None
JUND	NACC2	0.144954	160.524	0.524252	None
ZNF580	FARP2	-0.144874	162.296	-0.296228	None
RUNX1	RUSC1	-0.144793	160.52	-0.520228	None
ELF2	LRRC41	-0.144793	162.296	-0.295743	None
FOXI1	TMEM106C	0.144737	160.517	0.517303	None
CREB3L4	CTSA	0.144689	160.516	0.515585	None
ZNF467	KLHL23	0.144664	162.295	0.294873	None
FOXO3	SERPINB7	0.144632	160.513	0.513268	None
NR2F2	RASGRP1	-0.144632	162.294	-0.294478	None
CREB3	SLC30A7	0.1446	162.294	0.37729	None
E2F6	ARHGEF26	-0.144568	162.293	-0.293022	None
KLF2	AKR7A2	-0.14452	160.509	-0.508667	None
FOXM1	DPH2	0.14452	162.292	0.292175	None
FOXA1	ZNF614	-0.144503	162.292	-0.292118	None
FOXI1	TESMIN	0.144471	160.508	0.508081	None
ZNF530	PHF10	-0.144455	160.507	-0.507466	None
PATZ1	BYSL	-0.144455	162.291	-0.291016	None
ZNF189	SYTL1	0.144423	160.507	0.506875	None
JUND	EPPK1	0.144407	160.507	0.506551	None
EGR2	PHF19	-0.144391	162.289	-0.28885	None
SMAD5	ABCC2	0.144326	160.503	0.502808	None
PBX3	ALDH3A2	-0.144294	160.5	-0.500181	None
CREM	CD2BP2	0.144278	162.287	0.287372	None
NFIC	CREM	0.144198	162.286	0.28552	None
KDM2B	SMIM8	0.144157	160.496	0.495652	None
ZBTB33	KANSL1L	0.144149	160.496	0.495638	None
ZNF440	ATR	0.144117	160.495	0.67093	None
NFYC	AK4	0.144117	162.285	0.284765	None
ZNF653	YEATS4	0.144053	160.494	0.493567	None
E2F6	GOT2	-0.144037	162.284	-0.343487	None
E2F8	PBK	0.144005	160.492	0.598759	None
DEAF1	BPNT1	0.14394	162.283	0.282839	None
RARA	MYL12A	0.143924	162.283	0.282609	None
NFATC1	CDT1	0.14386	160.489	0.489465	None
ZNF530	MAGED2	-0.143844	162.281	-0.2812	None
ZNF24	CAT	-0.143827	160.487	-0.487332	None
RARB	OBSCN	-0.143811	160.487	-0.486535	None
SP1	TWSG1	-0.143795	160.486	-0.486112	None
MXI1	WNK2	0.143763	160.485	0.48537	None
PKNOX1	ERMP1	-0.143755	160.485	-0.485303	None
PKNOX1	CASKIN2	-0.143739	162.28	-0.279563	None
CREB3L2	ZNF84	0.143683	160.483	0.482849	None
THRB	SLC3A2	-0.143658	160.481	-0.480645	None
JUND	AP3M2	0.143514	160.477	0.476865	None
ZNF860	LOXL1	-0.143498	162.276	-0.276213	None
ELF3	CLTCL1	-0.143473	160.477	-0.476642	None
ZNF749	CDK16	0.143457	160.476	0.476531	None
NR2F2	PLK3	0.143441	160.476	0.476197	None
RUNX1	GGT7	-0.143369	160.476	-0.475521	None
ELF4	CAMSAP2	0.143345	162.273	0.273266	None
E2F3	TYMS	0.14328	160.475	0.474626	Prior
NR3C1	CDC42EP4	0.14328	162.273	0.273035	None
ZNF737	MCC	-0.143248	160.474	-0.474198	None
SIX1	COPS8	-0.143248	160.474	-0.474227	None
ZNF496	SPRR2A	-0.143248	162.272	-0.272407	None
MZF1	GCAT	0.143248	162.272	0.27242	None
ZBTB33	CARD14	0.143216	160.474	0.473648	None
ZNF548	DENND6A	0.143216	162.272	0.271662	None
PATZ1	ANAPC11	0.1432	160.473	0.473432	None
NR2F1	TMPRSS7	0.143192	160.473	0.473155	None
KLF2	ARHGEF39	-0.143135	160.471	-0.470872	None
HNF4G	ARHGAP12	0.143127	160.47	0.470113	None
MTF1	G2E3	0.143087	160.47	0.469849	None
ZNF530	SPHK2	0.143087	162.271	0.271051	None
KLF2	THAP4	-0.143087	162.271	-0.271101	None
E2F4	CDCA5	0.143031	162.269	0.437444	None
ZNF34	NIBAN1	0.142999	160.466	0.466082	None
NFATC1	NDRG1	-0.14295	160.465	-0.465174	None
ZNF341	RNF207	-0.14295	162.268	-0.26782	None
THRB	DUSP6	0.142934	162.268	0.267598	None
RUNX1	GABARAPL1	-0.142862	160.462	-0.461532	None
NR3C1	ZNF428	-0.142822	162.266	-0.265768	None
RORA	CLDN23	0.142789	160.461	0.460742	None
THRB	ZNF581	-0.142773	160.459	-0.459502	None
ELF4	GPR107	-0.142741	162.264	-0.264187	None
ZNF436	ADGRL3	0.142717	162.264	0.263941	None
FOXJ2	ZBTB43	-0.142661	162.263	-0.263086	None
ZNF529	WSB2	-0.142572	162.262	-0.262202	None
ZNF436	GNG11	-0.142572	162.262	-0.262218	None
STAT1_STAT1	RBBP4	-0.142524	162.261	-0.260856	None
NFIB	CLU	0.142492	160.45	0.450394	None
ZNF148	IL6R	0.142492	162.26	0.259919	None
FOXM1	ACOT2	0.142443	160.449	0.449015	None
ZNF530	CCDC50	-0.142443	162.259	-0.259255	None
ZNF148	CBLB	-0.142427	160.449	-0.448827	None
ELF4	NTN1	-0.142427	162.259	-0.258641	None
ZNF658	TOMM5	-0.142379	160.448	-0.448032	None
FOXO1	CNOT3	0.142347	160.447	0.446814	None
MAX	PSMB7	0.142234	162.254	0.254143	None
RARA	SLC7A4	0.142154	160.444	0.443979	None
NFIC	GDE1	-0.142154	162.253	-0.252881	None
ESRRG	TCF4	-0.142137	160.444	-0.443903	None
SMAD5	CCT8	0.142105	160.443	0.443011	None
ZNF341	SDCBP	0.142065	162.251	0.251499	None
NFIB	PRKAG2	-0.142049	160.442	-0.442244	None
THRB	SERTAD1	-0.142033	160.442	-0.442102	None
NFIC	ZDHHC24	-0.142033	162.251	-0.25109	None
ZFP82	SEMA6A	-0.141968	160.44	-0.439591	None
SOX2	IQCA1	-0.141936	160.439	-0.438587	None
HES2	DDA1	0.14192	162.249	0.248986	None
PITX1	GPR20	0.141904	162.249	0.248838	None
KLF4	GCHFR	-0.141888	160.437	-0.436756	None
ZNF467	PLEKHN1	0.141824	162.248	0.247701	None
FOXJ1	LIPA	-0.141808	160.435	-0.435396	None
ZBTB33	THUMPD2	0.141791	162.247	0.247444	None
ZNF496	GRK5	-0.141775	160.435	-0.434685	None
ZNF235	INTS5	0.141751	160.433	0.432936	None
CREM	RBMS2	-0.141743	160.433	-0.432627	None
FOXJ2	XRCC5	-0.141695	162.246	-0.245627	None
ZNF200	SNRPB	0.141679	162.245	0.245259	None
ZNF490	C1orf21	-0.14163	160.431	-0.430983	None
KLF9	CERCAM	0.14163	162.244	0.244382	None
ZNF880	SNRNP40	0.141614	162.244	0.243738	None
ZNF85	ITGA2	-0.141598	162.244	-0.243623	None
ZNF141	LPAR5	-0.141566	160.43	-0.429559	None
ZNF44	NFIC	-0.141566	162.243	-0.243057	None
JUND	GON7	0.141502	160.429	0.429268	None
E2F4	SENP7	0.141486	162.242	0.241764	None
CREB3	BEX4	0.141469	160.429	0.428509	None
E2F3	RIT1	-0.141461	160.428	-0.428233	None
FOXJ2	CCDC120	0.141357	162.239	0.238907	None
ZNF440	TP53I3	0.141252	160.424	0.423713	None
MTF1	KIFC1	0.141236	160.423	0.423457	Prior
ELF4	NDUFS5	0.141204	160.423	0.423079	None
ZNF24	CAMLG	-0.14114	160.422	-0.422356	None
ELF2	DNAJB14	0.14114	162.233	0.2326	None
MTF1	CWC25	0.141075	160.421	0.420599	None
KLF2	BLM	-0.14093	160.417	-0.417223	None
ZNF124	FANCE	-0.140705	160.41	-0.409835	None
HNF4G	GLG1	-0.140689	162.22	-0.220015	None
NR2F1	ZMAT5	0.140641	160.409	0.409254	None
ATF2	NEURL3	-0.140624	162.219	-0.219271	None
ZNF85	C12orf76	0.14056	160.409	0.408522	None
FOXI1	PCOLCE	0.14056	160.409	0.408548	None
ETS2	GPR157	-0.14048	162.214	-0.213709	None
E2F6	TNC	0.140464	162.213	0.213232	None
MAFF	KLK10	-0.140447	160.406	-0.40597	None
PKNOX1	HEXA	-0.140399	162.212	-0.212409	None
ZNF148	SEM1	-0.140319	162.21	-0.209791	None
ZBTB33	CPSF3	0.140262	162.208	0.330141	None
MZF1	TIMP1	-0.140254	160.4	-0.400422	None
NR2F2	TRMO	0.14023	160.4	0.399852	None
NR2F2	EPHX2	-0.14023	162.208	-0.207577	None
CREM	RAE1	-0.14023	162.208	-0.207565	None
ZNF148	FMO5	-0.140117	160.399	-0.398543	None
RUNX1	VAMP4	-0.140101	160.398	-0.397979	None
ZNF467	ZNF185	0.140045	160.396	0.395593	None
MXI1	SSR1	-0.139981	162.2	-0.199765	None
FOXO1	RASGRP3	0.139965	160.393	0.392927	None
RUNX1	RNF24	-0.139932	160.393	-0.392515	None
ATF2	TRIB2	0.139852	160.389	0.389467	None
ETV6	MRPL27	-0.139852	162.198	-0.197983	None
FOS	SNCAIP	-0.139755	162.196	-0.196362	None
ZNF467	LYRM7	0.139739	160.387	0.386811	None
TEAD1	COL8A1	0.139715	160.386	0.386202	None
MZF1	SIRT5	0.139699	160.385	0.385374	None
ZNF880	GMPS	-0.139683	160.385	-0.385304	None
JUND	PTPN4	0.139675	160.385	0.385221	None
FOXO1	MTF2	0.139635	160.385	0.384616	None
NR3C1	C6	0.139586	160.383	0.382994	None
TFDP1	TPRKB	0.139538	160.382	0.382149	Prior
ZNF214	MTFR2	0.139522	160.382	0.381729	None
ZNF341	SOBP	0.139458	160.38	0.380118	None
ELF5	COBL	-0.139458	162.186	-0.18624	None
PKNOX1	HMMR	0.139393	160.379	0.378888	None
NFIC	TSPAN31	0.139393	160.379	0.378869	None
ZNF85	DPP7	-0.139321	162.183	-0.182783	None
ETS2	ADGRL3	-0.139264	160.377	-0.376871	None
HSF2	CCT4	0.139248	160.377	0.376815	None
ZNF680	UCHL5	0.139248	162.179	0.179548	None
FOXC2	CNOT1	0.139232	160.377	0.376732	None
ZNF22	NARS1	-0.139103	160.373	-0.373271	None
FOSL1	WDHD1	0.139087	162.173	0.173243	None
EGR1	NCLN	-0.139031	160.372	-0.371853	None
FOS	ECI2	0.138934	160.369	0.368618	None
CREB3L2	ZNF532	-0.138902	162.169	-0.168593	None
ZNF768	LY6D	0.138886	160.368	0.368246	None
ZNF85	SNRNP200	0.13883	160.366	0.366366	None
GATA3	WNT2B	-0.138806	162.165	-0.164458	None
ZNF341	DNASE1L3	-0.138782	162.163	-0.162631	None
ZNF496	SNRNP200	-0.138757	162.161	-0.161491	None
CREM	ZCWPW2	-0.138733	160.364	-0.364289	None
THRB	GSTP1	0.138677	160.362	0.362241	None
STAT3	ZNF267	0.138613	160.361	0.360867	None
ZNF467	WBP11	0.138596	160.361	0.360765	None
FOXJ2	CCDC137	-0.138436	162.139	-0.139132	None
ZBTB18	ESRP2	-0.138355	160.356	-0.356411	None
MXI1	CNIH3	-0.138339	160.356	-0.356168	None
RARA	DHRS3	0.138323	162.131	0.130873	None
ELF4	PABPC1	-0.138291	162.13	-0.130149	None
POU3F1	TNFRSF10D	0.138242	162.125	0.125543	None
SMAD5	ARNTL2	0.13821	162.124	0.124225	None
ZNF121	SERPINH1	-0.138178	160.354	-0.354041	None
RUNX1	CANT1	-0.138178	160.354	-0.35401	None
GATA3	BANF1	0.138162	160.354	0.353948	None
ZNF273	CRLF1	0.138114	160.353	0.353376	None
SMAD5	MGAT2	0.138073	160.353	0.352932	None
EGR1	SHISA5	0.138017	160.351	0.351496	None
ZNF232	CPQ	-0.137977	160.35	-0.349578	None
CREM	DPYD	-0.137945	160.349	-0.349387	None
ZNF467	PCMT1	0.137929	162.108	0.108311	None
RUNX1	RICTOR	-0.137864	160.348	-0.34845	None
PBX3	CHCHD10	0.137816	162.1	0.100282	None
SNAI3	CNTLN	-0.137751	162.096	-0.0960009	None
E2F6	DTYMK	0.137695	162.083	0.083225	None
ZNF84	RALA	-0.137679	160.346	-0.345666	None
GTF2I	JUNB	0.137671	162.076	0.0757811	None
RUNX1	ERLEC1	-0.137655	160.345	-0.345404	None
ZNF563	QDPR	0.137655	162.075	0.0748306	None
ZNF467	UCP2	-0.137623	162.069	-0.0687331	None
NR2F1	CKS2	-0.137607	162.069	-0.0685458	None
NR2F2	LANCL3	-0.137526	160.344	-0.343489	None
ATF2	AZIN1	-0.13751	162.061	-0.0605716	None
ZNF273	ISCA1	0.137494	160.343	0.698628	None
ZNF714	GRAMD2A	-0.137413	162.054	-0.0539003	None
ZNF235	NAT14	0.137405	162.054	0.625767	None
ZNF121	ZNF473	0.137381	162.052	0.0515288	None
ZNF84	TRIM31	0.137349	160.341	0.341388	None
ZNF273	IRF5	0.137349	160.341	0.341428	None
MESP1	NDRG1	0.137333	162.048	0.0479228	None
ZNF341	ACER3	-0.137204	162.035	-0.0351172	None
ELF5	PERP	0.137188	162.03	0.0296039	None
FOSL1	P3H4	0.13714	162.022	0.0224397	None
ZNF496	EIF3K	0.137043	160.334	0.334279	None
MESP1	RRAS2	-0.137027	160.334	-0.334181	None
ZNF487	ATG9B	0.137003	161.913	0.912866	None
RFX3	CLBA1	0.136987	161.888	0.895982	None
ZNF273	MYEF2	0.136971	161.883	0.883121	Prior
FOXN4	MUC12	0.136955	161.866	0.865756	Prior
NR2F1	JAM3	-0.136939	160.332	-0.331969	None
ZNF273	NUDC	0.136939	161.861	0.86073	None
THRB	TMEM183A	0.136923	160.332	0.331889	None
MTF1	UFC1	0.136923	161.851	0.851429	None
ZNF235	WEE1	0.136906	160.332	0.331575	None
MTF1	NUDC	0.136906	161.84	0.840446	None
FOXJ1	SIRT2	0.13689	160.331	0.331265	None
CREB3L1	ST6GAL1	0.13685	161.821	0.821278	None
NFATC1	ERI2	0.136834	160.33	0.329599	None
MTF1	C9orf24	0.136834	161.817	0.817114	None
TP73	ZNF214	0.136818	161.816	0.816216	None
MXI1	ZNF791	0.136794	160.329	0.412846	None
MZF1	TRIP13	0.136786	161.808	0.807579	None
RFX3	EFCAB7	0.136729	161.801	0.800841	None
TCF7	SHCBP1	0.136665	161.797	0.796758	None
ZNF713	HAGHL	0.136617	161.784	0.784426	None
RFX2	FER1L5	0.136585	161.776	0.776019	None
ZNF487	HNRNPF	0.136568	161.774	0.774011	None
ZNF580	ZNRF3	-0.136552	160.324	-0.323829	None
RFX2	MORF4L1	0.136552	161.773	0.77321	None
ZNF264	ZNF19	0.136504	161.754	0.753569	None
STAT1_STAT1	GCH1	0.136456	161.738	0.764029	None
ZNF214	MRPL40	0.13644	161.736	0.735651	None
ZNF487	PPP1R3B	-0.136424	160.322	-0.321962	None
TCF7	YWHAH	0.136424	161.729	0.729239	None
NR3C1	LRATD1	-0.136399	160.321	-0.321438	None
POU2F2	BCO2	0.136399	161.723	0.722637	None
ZNF273	GRK3	0.136383	161.716	0.715977	None
TFDP1	MPV17L2	0.136367	160.321	0.321214	None
NFATC2	ENOSF1	0.136367	161.715	0.715202	None
MZF1	NUDT2	0.136351	160.321	0.321068	None
POU2F2	CFAP46	0.136351	161.715	0.714674	None
ZNF85	HGD	0.136279	160.32	0.31985	None
RFX3	POLR1C	0.136279	161.695	0.695203	None
TEAD1	NACC2	0.136263	161.689	0.688678	None
RUNX1	MSLN	0.136247	161.688	0.688271	None
LYL1	LZTFL1	0.13623	161.687	0.686873	None
CEBPG	PPM1E	0.136214	161.686	0.686035	None
TFAP4	TNFAIP8	0.136198	160.318	0.317973	None
ELK3	GTF2H5	0.136182	161.684	0.683825	None
GATA3	SLC38A7	-0.136086	160.315	-0.314636	None
ZNF652	NFATC2	0.13607	161.673	0.672486	None
ZNF487	ALS2	0.136061	161.669	0.669344	None
KLF2	HSPB1	-0.135973	161.664	-0.66441	None
NR3C1	BTN3A3	-0.135909	160.312	-0.31193	None
MYB	SEMA4B	-0.135884	161.652	-0.652206	None
LYL1	VWA7	0.135828	161.647	0.646853	None
RFX2	LIMS1	0.135812	161.647	0.646594	None
ETS2	KLHL8	0.13578	160.309	0.308897	None
LYL1	MYO15B	0.135748	161.635	0.634958	None
TFDP1	ZNF584	0.135715	161.634	0.63425	None
HSF2	PRPF40B	-0.135699	160.306	-0.306401	None
CREB3L2	SPNS2	0.135683	161.631	0.631361	Prior
MAX	RFX5	0.135667	161.63	0.630138	None
CREB3	RPL8	-0.135603	161.621	-0.620551	None
CEBPG	CCDC40	0.135587	161.62	0.620237	None
ATF3	RECQL	-0.135571	160.304	-0.304533	None
ZNF713	UGP2	0.135538	160.303	0.303411	None
EGR1	RAD1	0.135522	160.303	0.303327	None
ZNF121	B4GALT7	-0.13549	160.303	-0.303172	None
ZNF24	COPRS	0.135474	161.617	0.616486	None
JUND	FAH	-0.135402	161.612	-0.612089	None
FOXO1	VKORC1	-0.135361	160.301	-0.30144	None
LTF	SELENOS	0.135345	161.61	0.610425	Prior
FOXO1	LIX1L	-0.135305	160.299	-0.29886	None
SIX1	SP140L	0.135305	161.601	0.601392	None
GTF2I	DNAH10	0.135273	161.598	0.598279	None
TCF7	PNP	0.135257	161.598	0.598093	None
CEBPG	ANKRD36	0.135249	161.597	0.596939	Prior
POU2F2	MCF2L2	0.135225	161.597	0.596834	None
SIX1	ID4	0.135176	160.296	0.296062	None
FOS	PFDN2	-0.135176	161.595	-0.595523	None
CREM	RPSA	-0.13516	161.589	-0.588827	None
NR2F1	RBM4B	0.135128	160.295	0.294759	None
FOXA1	GULP1	0.135104	161.587	0.586871	None
MXI1	DYNC1LI1	0.13508	160.294	0.294548	None
CXXC1	RNPS1	0.13508	160.294	0.294528	None
MAZ	BTF3L4	0.135064	161.585	0.585496	None
FOSL1	PDCD6IP	-0.135031	161.585	-0.584643	None
ZNF267	DHCR7	-0.135023	161.582	-0.582282	None
FOXO3	SMAP2	0.134999	161.582	0.581864	None
ZNF652	MBOAT1	0.134967	161.582	0.5818	None
NR2F1	RITA1	0.134935	161.581	0.580875	None
TFDP1	ISG20L2	0.134862	160.291	0.290601	None
ZNF524	MRC2	-0.134846	160.291	-0.290505	None
KLF4	MESD	0.134822	161.574	0.57435	None
TFAP4	PRMT1	0.13475	160.289	0.427172	None
ELF2	CHCHD5	0.134718	160.287	0.287304	None
ESRRG	ZNF3	0.134685	161.568	0.567643	None
NR4A2	RBM47	0.134621	161.566	0.565985	None
TEAD1	UBR5	0.134573	161.564	0.563724	None
ATF3	TGFB1	-0.134557	160.286	-0.286193	None
JUND	PHOSPHO2	0.134557	161.563	0.562845	None
RARB	MISP	0.134524	160.286	0.285652	None
LYL1	SNAPC5	0.134508	161.559	0.558549	None
LYL1	CMTM4	0.134476	161.557	0.556713	None
MESP1	PGM3	0.13446	161.553	0.552665	None
ELF3	PC	-0.134444	161.553	-0.552491	None
ZNF529	PTPN18	-0.134412	160.282	-0.282272	None
ZNF467	POLR1C	-0.134412	161.552	-0.551685	None
ATF3	EPS8	0.134388	161.551	0.550991	None
SOX9	EFNA1	-0.134331	160.281	-0.280678	None
ETV6	CPAMD8	0.134299	160.279	0.279137	None
MYB	NAA35	0.134299	161.546	0.546368	None
FOXO3	CATSPERD	0.134299	161.546	0.546354	None
SP1	CNP	0.134267	161.546	0.545805	None
ETV6	BIRC3	0.134251	161.545	0.544817	None
E2F8	RBFOX1	0.134211	161.543	0.543493	Prior
GTF2I	LSM10	-0.134186	161.542	-0.542351	None
ZNF432	KHDRBS3	0.13417	160.278	0.277666	None
PATZ1	ZBTB10	0.13417	161.541	0.540838	None
ELF5	VEZF1	-0.134138	160.277	-0.27738	None
GATA3	ERMP1	0.134025	160.275	0.296639	None
RUNX1	POF1B	0.133993	161.534	0.533909	None
ZNF24	MMUT	-0.133961	160.274	-0.273696	None
ZNF24	PLK1	0.133881	160.272	0.271766	None
ZNF487	THOP1	0.133816	160.269	0.269139	None
ZNF124	SRSF7	-0.133784	160.268	-0.268294	None
SMAD5	SNRPB	0.13376	160.267	0.267373	None
KLF2	ZFYVE21	-0.133695	161.522	-0.522283	None
ZNF548	NPHP4	0.133687	161.522	0.521697	None
MTF1	IGSF3	-0.133663	160.266	-0.265452	None
FOS	FAAH2	0.133615	161.52	0.519675	None
TCF7	CD9	-0.133591	160.264	-0.264091	None
ZNF267	ARSJ	-0.133543	161.518	-0.518519	None
GATA3	LY6K	-0.133526	160.263	-0.26319	None
PATZ1	KANK2	0.133526	161.518	0.518389	None
POU3F1	C17orf67	-0.13347	160.262	-0.262487	None
MAFF	SDHD	-0.133454	160.262	-0.262244	None
E4F1	COCH	0.133454	161.515	0.514934	None
TGIF2	ADARB2	0.133438	161.514	0.51454	None
ZNF121	PLCD3	0.133357	161.513	0.513199	None
E2F3	NME7	-0.133245	161.51	-0.50965	None
ZNF524	ZNF121	-0.133188	160.257	-0.256907	None
CEBPG	GJB7	0.133124	161.506	0.50625	None
ELF5	CYP2A13	0.13306	161.505	0.504713	None
NFATC1	MOAP1	-0.133044	160.251	-0.251266	None
ZNF548	LYRM2	0.132995	161.5	0.499942	None
MXI1	BCL10	0.13285	160.247	0.246555	None
ELF3	MYLIP	0.13281	161.494	0.494369	None
FOXP1	CCND2	-0.132778	161.494	-0.548944	None
MTF1	TGFBR2	-0.132762	161.493	-0.493419	None
ZNF580	CHD6	0.132746	161.493	0.492663	None
ZNF580	H2AC6	0.132698	160.244	0.243834	None
ZNF580	H2BC4	0.132681	160.243	0.24342	None
ZBTB18	DCP1B	0.132585	161.488	0.488319	None
ZNF713	PLAUR	-0.132496	161.487	-0.486568	None
USF2	NUB1	-0.132432	161.484	-0.483729	None
ELF3	RRAS2	0.132384	160.237	0.23711	None
FOXP1	KCNK7	-0.132384	161.483	-0.483192	None
CREM	DLGAP4	0.132352	160.236	0.23621	None
HSF2	NLRP1	-0.132352	161.482	-0.481962	None
ZNF24	DNAJC10	0.132287	161.479	0.479395	None
ZNF232	ZNF750	0.132271	160.233	0.233276	None
RORA	H2BC8	0.132199	160.23	0.230317	None
ZNF121	ADARB2	-0.132134	160.228	-0.227863	None
TCF7	RNF227	0.132134	161.475	0.475056	None
THRB	SH3BGRL2	0.132094	161.475	0.474871	None
ELF5	MIS18BP1	-0.132038	160.226	-0.225453	None
ETV6	H6PD	0.132038	161.472	0.471919	None
ZNF580	PIK3AP1	-0.131989	161.471	-0.471463	None
ZNF574	CSPG4	0.131973	160.225	0.224517	None
MXI1	C2orf68	0.131973	161.471	0.471372	None
ZNF300	ATG101	-0.131925	160.223	-0.223117	None
USF2	NAMPT	-0.131909	161.469	-0.469439	None
ZNF148	H1-0	0.131861	161.469	0.468702	None
NFIC	EEF2K	0.131828	161.468	0.468157	None
POU3F1	SLC43A3	0.131812	161.468	0.467905	None
ZNF124	TJP2	-0.131764	160.22	-0.219601	None
FOXO3	TMEM63A	0.131756	161.465	0.465327	None
GTF2I	MTMR12	0.131732	161.465	0.464992	None
PBX3	RPA2	0.131667	161.464	0.463683	None
USF2	CEBPZOS	0.131619	160.218	0.217502	None
ZNF580	TMPRSS4	0.131579	160.216	0.215948	None
ZBTB33	ANKFY1	0.131555	161.462	0.461906	None
ZNF467	MALSU1	-0.131474	161.46	-0.459841	None
FOXO1	RMDN2	-0.131442	160.213	-0.213314	None
ZNF483	PACS1	-0.131346	160.211	-0.211326	None
SMAD5	GADD45G	-0.131329	160.211	-0.210985	None
MAX	ERP44	0.131321	161.454	0.454213	None
ZNF22	CHST15	-0.131281	160.21	-0.210327	None
ZNF22	CDKL1	-0.131281	160.21	-0.210326	None
ATF3	TPM1	-0.131241	160.21	-0.209635	None
MXI1	RDH14	0.131217	160.209	0.209428	None
STAT5A	ATP6V1F	-0.131185	160.208	-0.207943	None
MESP1	CAST	-0.131152	161.451	-0.450735	None
E2F7	SHROOM4	0.13112	160.206	0.206231	None
ZNF737	ZBTB40	0.13108	161.45	0.44957	None
ZNF22	OXA1L	0.131032	160.204	0.204218	None
ZNF22	AK4	0.130895	160.202	0.202407	None
TFAP4	HYAL3	0.130895	161.447	0.446665	None
MXI1	H4C4	0.130879	160.202	0.202333	None
ZNF124	STRA6	-0.130847	160.202	-0.20207	None
FOXI1	DENND4C	0.130847	161.445	0.445122	None
GATA3	OVOL1	0.130831	161.445	0.445032	None
MXI1	RGS5	0.130814	161.445	0.444909	None
POU2AF1	SNN	0.130798	160.201	0.200641	None
FOXM1	WDR77	0.130798	161.445	0.444799	None
MTF1	PPL	-0.13075	160.199	-0.198854	None
EGR2	FANCI	-0.130653	161.44	-0.440335	None
ZNF148	ARL16	0.130589	160.194	0.194194	None
STAT5A	PIH1D2	0.130589	161.439	0.438998	None
ZNF267	MCM9	0.130476	161.438	0.437691	None
ELF5	PCMTD1	-0.13046	160.19	-0.1899	None
FOXJ2	PCYOX1	0.130444	161.437	0.43682	None
ZNF563	CBX8	0.130348	161.432	0.43179	None
ZNF84	DUSP23	-0.130291	160.183	-0.183049	Prior
ZBTB33	ALG3	-0.130291	161.43	-0.430267	None
RUNX1	TMEM14C	-0.130275	160.182	-0.181573	None
RUNX1	SRPX2	-0.130259	160.18	-0.180537	None
ELF3	MAP3K14	-0.130235	161.429	-0.428856	None
SOX9	PLAGL1	0.130203	160.179	0.179474	None
MTF1	BAG4	-0.130171	161.427	-0.426903	None
ZNF530	PAK4	0.13009	161.425	0.425114	None
GATA3	ANP32E	-0.130066	161.425	-0.42473	None
NFE2L2	CRYBG2	0.13005	161.424	0.424511	None
ELF2	UPF3B	0.129994	161.424	0.423619	None
PATZ1	ABCD3	0.129977	160.172	0.171907	None
ZNF121	CCDC51	0.129945	161.422	0.422232	None
FOXM1	NOSIP	0.129881	161.421	0.42127	None
ZNF467	ADAMTSL3	0.129865	161.421	0.421142	None
ELF2	MED8	0.129849	160.165	0.164519	None
EGR2	MAOB	-0.129849	161.421	-0.420859	None
ZNF232	USP6NL	0.129784	160.162	0.162088	None
FOXM1	CLOCK	0.129784	161.42	0.419561	None
MAFF	IGSF22	-0.129768	160.161	-0.160957	None
GTF2I	QSOX2	-0.129752	160.161	-0.160837	None
MXI1	CENPF	0.129744	160.16	0.159816	None
PITX1	SUSD6	-0.12972	161.418	-0.418429	None
SOX2	BCKDK	-0.129631	160.156	-0.155728	None
MXI1	RPGRIP1L	0.129551	161.416	0.41627	None
ZNF860	LY6D	0.129503	160.15	0.149926	None
PATZ1	ATP13A2	0.129454	160.148	0.148286	None
FOSL1	C2orf68	-0.129366	161.414	-0.414011	None
ZNF22	KDSR	0.129301	160.139	0.138762	None
ZNF439	DHCR7	-0.129245	161.413	-0.412832	None
ZNF124	TMEM185B	0.129213	160.137	0.136839	None
CREM	EFS	-0.129213	161.413	-0.412601	None
TGIF1	MPHOSPH8	0.129181	160.135	0.135347	None
FOXP2	PPIL4	0.129165	161.412	0.412049	None
MZF1	PLEKHO1	0.129124	160.133	0.133406	None
TFAP4	ECHDC2	0.129028	160.13	0.12986	None
ZNF354A	ADM	-0.128996	161.409	-0.408464	None
ZNF148	NOTCH4	-0.12898	160.127	-0.127349	None
ETV6	EGR2	-0.128963	160.127	-0.126906	None
CREM	TANC2	-0.128939	160.126	-0.126092	None
GTF2I	GEMIN6	0.128883	160.124	0.12426	None
GATA3	ATG5	-0.128859	160.123	-0.123399	None
FOXP2	BCL9	0.128859	161.405	0.405549	None
SOX9	PLEKHB2	0.128827	161.405	0.405187	None
GATA3	UBE3D	-0.128811	160.121	-0.120859	None
ZNF148	KANK2	0.128762	161.404	0.403956	None
MESP1	CAMK2D	0.12873	161.403	0.402844	None
ZNF354A	ANKMY1	0.128658	161.401	0.400673	None
NFYC	CASP2	0.128642	161.401	0.400556	None
ELF3	SIGMAR1	-0.128529	161.399	-0.39954	None
ZNF273	PDIA5	0.128481	160.104	0.103587	None
CREM	ACER3	0.128481	160.104	0.103649	None
MAFF	IQCA1	-0.128481	161.399	-0.39884	None
DEAF1	UBASH3B	0.128465	160.103	0.103288	None
GATA3	PCYT2	-0.128432	161.398	-0.398154	None
CREM	SRP72	-0.128384	160.097	-0.0973462	None
MXI1	TCTEX1D1	0.12832	161.397	0.396857	None
PITX1	OSMR	-0.12832	161.397	-0.396912	None
ZKSCAN1	IFIT2	-0.128304	161.397	-0.396691	None
ZSCAN1	KCTD3	0.128271	160.094	0.0942009	None
GTF2I	ARID2	-0.128255	160.091	-0.0915342	None
E2F8	EWSR1	0.128239	161.396	0.395573	None
THRB	SYT8	-0.128223	161.395	-0.395472	None
HES2	HINT1	-0.128191	160.089	-0.0893482	None
ZNF44	POLR2B	0.128175	161.395	0.394827	None
FOXJ2	SLC25A12	0.128143	161.394	0.394464	None
ZNF713	MTG2	0.128062	161.392	0.39202	None
ELF2	HEG1	0.128038	160.076	0.0757735	None
EHF	SMYD2	-0.127917	161.391	-0.390637	None
NR2F2	ECT2	-0.127909	161.391	-0.39046	None
RARA	LMNTD1	-0.127885	160.069	-0.0691148	None
ZNF580	CARNMT1	0.127837	160.066	0.0660031	None
ZNF467	LIF	0.127829	160.065	0.065397	None
ZNF487	LCORL	0.127805	160.064	0.0643344	None
ZNF189	TBCD	-0.127748	160.061	-0.0611436	None
ZNF22	SMIM3	0.127724	160.061	0.0607393	None
RUNX1	C1QTNF4	0.127708	160.059	0.0593032	None
FOXJ1	RRN3	0.127676	160.058	0.0574904	None
MTF1	ETS1	-0.127676	161.388	-0.388299	None
STAT5A	PHF20L1	-0.127668	161.388	-0.388165	None
RUNX1	TMEM218	0.127611	161.388	0.387613	None
NR2F1	LAMC1	-0.127611	161.388	-0.387646	None
ELF2	SCAI	0.127595	160.053	0.602272	None
ZNF22	HACD1	0.127555	160.05	0.0501735	None
ZNF84	NUCKS1	0.127531	160.05	0.0499715	None
ZNF341	RUNDC1	0.127531	161.386	0.385994	None
SOX4	FOXO1	-0.127499	161.386	-0.385893	None
EGR2	TRIP6	0.127499	161.386	0.385932	None
NFE2L2	CPSF2	-0.127467	160.047	-0.046713	None
SMAD5	EFEMP1	0.127434	161.386	0.385521	None
CREM	LRRC49	0.127402	160.041	0.0409007	None
ZNF267	WDR62	0.127402	161.385	0.384805	None
TFAP4	STK17A	0.12737	160.037	0.0375217	None
NR2F1	GINS1	0.12733	160.033	0.0328855	None
MTF1	TMEM183A	0.12733	161.383	0.383278	None
ZNF189	ENOPH1	-0.127282	160.028	-0.0281313	None
E2F4	ALG1L	-0.127265	161.382	-0.382152	None
ZNF548	WAPL	0.127201	161.381	0.380984	None
JUND	FPGS	-0.127201	161.381	-0.380978	None
FOXM1	C7orf50	0.127153	161.38	0.380255	None
ZNF580	PSMF1	-0.127137	161.38	-0.38025	None
ZNF273	S100A8	0.127121	160.021	0.0210216	None
EGR2	ZMYND11	0.127056	161.378	0.377811	None
FOXO1	TBC1D9	-0.126992	161.375	-0.375264	None
ZNF580	LEKR1	-0.126944	161.374	-0.37438	None
FOXJ2	MMAA	-0.126895	161.374	-0.37352	None
FOSB	ALOX12	-0.126887	161.373	-0.373123	None
RFX3	TCTEX1D2	0.126871	159.937	0.937064	None
ZNF496	GABARAPL2	0.126855	161.373	0.37284	None
MAX	ANKRD22	-0.126839	161.372	-0.372431	None
FOXM1	MRPL20	-0.126831	161.372	-0.422827	None
RFX8	FAM81A	0.126815	160.57	0.915944	None
ZNF264	AGBL4	0.126799	159.915	0.914453	None
GATA3	NUPR1	0.126799	161.371	0.371343	None
RFX2	MAP9	0.126791	159.909	0.908941	None
FOSB	PLCE1	0.126775	161.371	0.371107	None
ZNF714	TTLL9	0.12671	159.872	0.871755	None
MAZ	EPPIN	-0.126694	159.869	-0.869291	None
EGR1	RBBP4	0.126694	161.368	0.36808	None
ZNF432	TXNL4B	0.126678	161.368	0.367981	None
SMAD3	ARMC3	0.126638	159.863	0.862804	None
ZNF529	SLC8B1	-0.126638	161.367	-0.367346	None
ZNF341	C5orf15	0.12663	161.367	0.366999	None
EGR1	NSA2	0.126589	161.367	0.366628	None
ZNF563	CROCC2	0.126541	159.839	0.839022	None
FOXA1	EPOR	0.126541	161.365	0.365186	None
GRHL2	CNNM4	0.126461	161.364	0.364093	None
FOXJ2	KIAA1257	0.126412	159.807	0.807022	None
ZNF148	DNM2	0.126412	161.363	0.363379	None
RFX2	TTC21B	0.126396	159.806	0.806321	None
ZNF714	MYCBP	0.12638	159.805	0.804627	None
EHF	ARPC2	-0.126332	159.801	-0.800967	None
FOSL1	PIH1D3	0.1263	159.801	0.800558	None
ZNF148	TNIP1	0.1263	161.36	0.360343	None
GTF2I	NDFIP2	0.126268	161.36	0.360086	None
SOX4	NME7	-0.126259	159.791	-0.791432	None
FOSL1	STK33	0.126251	159.791	0.791215	None
NR3C1	SOX6	0.126219	161.36	0.359974	None
MAZ	KATNAL1	-0.126203	159.789	-0.788607	None
ZNF267	PRKAG1	-0.126171	161.36	-0.359802	None
NFYC	SLC25A26	0.126171	161.36	0.359764	None
EHF	S100A2	-0.126155	159.788	-0.787968	None
FOXP1	ALMS1	0.126139	159.785	0.785279	None
NFYC	UBB	0.126099	159.779	0.77848	None
FOXP2	C2CD2L	0.126066	159.778	0.777696	None
SOX4	TTLL9	-0.125994	159.771	-0.770775	None
ZNF44	CMC1	0.125921	161.355	0.354892	None
ZNF341	INTS3	0.125905	161.354	0.354164	None
FOXJ2	LZTFL1	0.125889	159.764	0.764525	None
NFIC	RBM8A	-0.125857	161.354	-0.353564	None
SMAD5	PAAF1	0.125809	161.353	0.352776	None
FOXJ2	IQCA1	0.125793	159.76	0.760116	None
HNF4G	HPGD	-0.125793	161.352	-0.352326	None
E2F4	SNORC	-0.125761	161.351	-0.351502	None
ZNF341	LRRC23	0.125728	159.742	0.742178	None
ZNF580	LTA4H	0.125712	161.351	0.35117	None
ZNF496	KIAA1328	0.125704	161.351	0.351136	None
LYL1	PTPRG	-0.125688	161.351	-0.350795	None
FOS	NPC2	0.125567	161.349	0.349392	None
TGIF1	LY6G5C	-0.125543	159.718	-0.717714	None
TCF7	AKR1C2	-0.125543	159.718	-0.717654	None
ZNF529	ZNFX1	-0.125447	159.701	-0.701232	None
EHF	RALGAPA2	0.125439	159.699	0.698748	None
NFYC	CUTA	0.125406	159.698	0.698413	None
NFIC	AHNAK	0.125406	161.347	0.347186	None
NFIB	PLAT	-0.125406	161.347	-0.347151	None
ZNF300	ARHGAP26	-0.125342	159.696	-0.696547	None
ELF4	FANK1	0.125326	159.696	0.696306	None
ATF3	FBXO48	0.125157	161.343	0.34309	None
SOX4	WDR25	-0.125125	159.683	-0.682987	None
FOXJ2	TCEANC2	0.125076	159.681	0.680701	None
PATZ1	ETV7	-0.12506	159.68	-0.680407	None
MYCL	TMEM106C	0.125044	159.68	0.680215	Prior
ZNF563	CCT7	0.125028	159.68	0.679897	None
ZNF860	C17orf67	-0.124835	159.662	-0.66224	None
ELF5	NR3C2	0.124835	161.338	0.337564	None
NR2F1	PRNP	-0.124819	159.662	-0.661721	None
NFATC1	SLC25A3	-0.124779	159.656	-0.655765	None
ETS2	PIGR	0.124755	159.655	0.655394	None
FOXM1	MCUR1	0.124755	161.337	0.337054	None
FOXM1	PLXNA3	-0.124738	161.337	-0.337006	None
NR2F2	DLK2	0.124714	161.337	0.336614	Prior
FOXJ2	RWDD4	-0.124714	161.337	-0.336611	None
NFYC	PDPK1	0.124698	159.653	0.653322	None
CREB3	BMI1	0.124626	161.334	0.334327	None
FOXC2	CCL26	-0.124553	159.646	-0.645735	None
FOXM1	SLC39A6	-0.124537	161.332	-0.332153	None
ZNF580	DDHD2	0.124521	161.332	0.331698	None
ETV6	PTPN18	0.124489	161.331	0.331162	None
KLF9	SMKR1	0.124441	159.639	0.639469	None
FOXC2	FAM216B	0.124425	159.639	0.639254	None
ELF4	NEU1	-0.124425	161.331	-0.330463	None
GRHL2	GNA14	-0.124392	159.638	-0.638325	None
ZNF496	SEMA3C	-0.124376	159.638	-0.637891	None
FOXJ2	RAET1E	0.12436	159.637	0.63647	None
DEAF1	METAP2	0.124312	161.327	0.327463	None
SP1	C3orf67	0.124296	159.634	0.633717	None
ELF3	RTKN	-0.124264	159.632	-0.631603	None
NFYC	LMAN2L	0.124248	161.327	0.326567	None
TFAP4	AKAP14	0.124215	159.631	0.630651	None
CREB3L1	UXT	0.124199	159.629	0.62865	None
CREB3L1	FAM81B	0.124183	159.628	0.628424	None
NR2F1	PRMT7	0.124175	159.628	0.627912	None
E2F7	HAPLN3	0.124127	159.627	0.626742	None
ATF2	RTN2	0.124127	161.325	0.324455	None
RARA	ENO1	-0.124111	161.324	-0.324388	None
E2F3	TMEM71	0.124062	161.324	0.323669	None
NFIB	SMARCD3	0.124054	161.323	0.323406	None
NR2F1	VRK3	0.124014	159.624	0.623489	None
ZNF860	SMG1	-0.124006	159.621	-0.621493	None
FOXC2	CASC1	0.123966	159.621	0.620848	None
HNF4G	C1orf210	0.12395	159.62	0.619838	None
FOXM1	BAG1	0.123934	159.619	0.618885	None
FOXJ2	EGLN3	-0.123934	161.322	-0.321911	None
PKNOX1	BMP2K	0.123885	161.321	0.320664	None
ZBTB18	KRT5	-0.123845	159.612	-0.611742	None
SMAD5	TRIM32	0.123845	161.319	0.31926	None
FOXP1	ID1	-0.123813	159.611	-0.61079	None
POU2F2	FSIP1	0.123797	159.609	0.608818	None
FOSL1	GATM	-0.123789	159.609	-0.608706	None
TFAP4	PRMT3	0.123773	161.316	0.316516	None
PKNOX1	ZBP1	0.123757	159.608	0.608421	None
THRB	CCDC113	0.123716	159.606	0.606301	None
TFAP4	TUB	0.123692	159.605	0.605252	None
ELF4	APBB2	0.123652	161.315	0.315074	None
ZNF580	PLS1	0.12362	159.601	0.600743	None
ZBTB33	C10orf95	0.123572	159.599	0.599021	None
ATF3	B4GALT4	0.123515	159.595	0.595283	None
ZNF548	ENTPD6	-0.123475	161.311	-0.311087	None
PBX3	PARK7	0.123451	159.588	0.588275	None
FOXJ2	DENND2D	-0.123435	161.31	-0.310379	None
ZNF436	SRCIN1	0.123403	159.587	0.586606	None
ESRRG	WDR25	-0.123386	159.587	-0.586507	None
ZNF529	GLOD4	0.123386	161.31	0.309798	None
TFAP4	TTC30A	0.123338	159.585	0.585401	None
E2F4	NDUFS3	0.123314	159.584	0.583872	None
ZNF496	TMEM51	-0.12329	159.584	-0.583629	None
CREB3L1	CCDC107	0.12325	159.583	0.582748	None
FOXA1	GTF2H5	-0.123234	159.581	-0.581348	None
SP1	CISD2	-0.123209	161.307	-0.306685	None
FOXJ2	TRAK1	0.123169	159.58	0.579753	None
SIX5	FAHD2B	0.123145	161.306	0.306245	None
ETS2	KCNJ5	0.123129	161.306	0.306072	None
ZNF880	SESN3	-0.123113	159.578	-0.577714	None
EGR2	ERP44	0.123097	161.305	0.304864	None
E2F7	AVPI1	0.123081	159.577	0.57652	None
THRB	MFSD6	0.123048	159.576	0.575698	None
EGR1	AIG1	-0.123048	161.304	-0.30401	None
ZNF530	CORO1B	0.123016	159.575	0.575301	None
ZSCAN1	SIK3	0.123008	159.575	0.575177	None
MAX	WNK2	-0.122944	161.303	-0.302626	None
FOXO1	CDK1	0.122928	159.571	0.571057	None
FOXO3	SS18	-0.122912	159.571	-0.570723	None
ZNF524	EPAS1	0.122863	159.569	0.568977	None
EGR1	JHY	-0.122831	161.299	-0.299321	None
MAX	KRT6B	-0.122815	159.566	-0.565621	None
CREB3	KRT39	0.122791	161.299	0.298775	None
MTF1	UXT	0.122767	159.565	0.5654	Prior
ETS2	ATRX	0.122751	161.298	0.298146	None
SOX2	ACVR2B	-0.122743	159.564	-0.564203	None
RUNX1	HSP90AB1	0.122702	159.564	0.563467	None
SOX9	RHOC	-0.122686	161.298	-0.297535	None
ZNF880	RAB11FIP1	0.12267	159.561	0.560699	None
POU2F2	ATAD1	-0.12267	161.297	-0.297187	None
SOX2	ARL5B	0.12259	159.559	0.558984	None
NFIC	RNASEL	-0.12259	161.295	-0.294877	None
MTF2	UBE2E1	0.12259	161.295	0.294942	None
ZNF714	FBXL12	0.122558	161.294	0.29429	None
TCF7	APOL2	0.122541	159.558	0.557977	None
PITX1	GPR107	0.122493	161.293	0.292809	None
ZNF44	HIRIP3	0.122445	159.554	0.554508	None
NFIC	CCDC107	0.122429	159.554	0.55442	None
EHF	KIF9	-0.122413	161.291	-0.291072	None
NFIC	HINT1	0.122356	161.291	0.29052	None
ELF3	CLNK	-0.12234	159.55	-0.55013	None
ZNF713	RC3H1	0.12222	159.548	0.548031	None
FOXC2	C9orf85	0.122203	161.287	0.287441	None
E2F3	NPHP1	0.122179	159.547	0.547428	None
SOX4	RASSF8	-0.122155	161.287	-0.287176	None
ZNF341	ST7L	-0.122123	161.287	-0.286882	None
ZNF189	PCYOX1	0.122075	161.285	0.285312	None
ZNF85	PRR5	0.122042	161.285	0.285024	None
NR2F1	ARHGAP32	0.12201	159.544	0.544144	None
PBX3	MELK	0.121978	159.543	0.542973	None
ZNF354A	KIAA0319L	-0.12193	159.541	-0.540886	None
E2F8	RTCB	0.121906	161.283	0.2828	None
ATF3	LURAP1L	0.121898	159.541	0.540503	None
NFYC	HSPA8	0.121873	159.54	0.539967	None
SP1	LRRC18	0.121849	159.54	0.539487	None
EHF	SLC2A4RG	-0.121704	159.535	-0.535291	None
ZNF580	ARSJ	-0.121688	159.535	-0.534491	None
KLF2	PCOLCE	-0.121672	159.534	-0.53431	None
ZNF548	ZNF217	0.121672	161.279	0.278711	None
PPARA	ABO	0.121608	159.533	0.532885	None
ETS2	FAM83B	-0.12156	159.532	-0.532296	Prior
ELK3	NIPAL3	-0.121447	159.53	-0.530036	None
KLF4	LIMA1	-0.121415	159.53	-0.529461	None
FOS	MTFR1	0.121399	159.529	0.528843	None
THRB	COL4A6	-0.121383	159.529	-0.528729	None
RARB	SDK2	-0.12135	159.527	-0.527129	None
ETS2	TCHP	-0.12135	161.272	-0.271505	None
POU3F1	MED24	0.121254	159.526	0.525568	None
MAX	FAM98C	-0.121254	161.27	-0.270299	None
NFYC	TTC9C	0.121206	159.525	0.525034	None
EGR1	GABARAP	0.121189	159.524	0.524165	None
ZNF324	ARHGEF2	-0.121157	159.524	-0.523879	None
SOX9	BRCA2	0.121133	159.523	0.523378	None
RORA	OVOL1	0.121117	161.268	0.267567	None
PKNOX1	CSTA	-0.121101	159.523	-0.522881	None
GRHL2	LANCL3	-0.121101	161.268	-0.267517	None
ZNF467	ZNF334	-0.121085	161.267	-0.267311	None
STAT3	MEIS1	-0.121069	159.522	-0.521969	None
PPARA	EFTUD2	-0.121069	161.267	-0.266877	None
TEAD1	PLXNA1	0.121037	159.52	0.520317	None
MXI1	SNX5	0.12102	161.266	0.265888	None
ZNF574	LYST	0.120972	161.266	0.26549	None
ZNF750	VWCE	-0.12094	159.519	-0.51891	Prior
ELF3	APIP	0.120924	159.518	0.518496	None
NFE2L2	RSBN1	-0.120859	161.265	-0.26469	None
ZKSCAN1	POP5	0.120827	159.512	0.51146	None
SIX1	ALG5	0.120811	159.511	0.511266	None
HNF4G	SMOC1	0.120811	161.262	0.261738	None
ZNF85	CMTM4	0.120779	159.51	0.510303	None
SOX4	ATG16L2	0.120779	161.261	0.26068	None
ZNF714	CERT1	-0.120763	159.51	-0.509844	None
NFYC	DDOST	0.120763	161.261	0.260551	None
STAT5A	HADH	0.120755	161.26	0.518189	None
ZNF235	RNF24	-0.120731	159.51	-0.509544	None
ZNF85	MTHFD1	-0.120731	161.26	-0.259921	None
NR2F1	H2BC5	0.120715	159.509	0.509298	None
NFATC1	AHI1	0.120674	159.508	0.507986	None
ZNF658	RAD51C	0.120642	161.257	0.257396	None
ZNF44	PPAT	0.12061	161.257	0.256877	None
ZNF189	LRRC1	0.12061	161.257	0.256875	None
FOXJ1	AKAP13	0.120594	159.507	0.507192	None
FOXI1	CCDC34	0.120586	159.507	0.506964	None
PBX3	ELOC	0.12053	159.505	0.505169	None
ZNF496	ACADVL	-0.120497	161.255	-0.255369	None
FOXI1	PBDC1	0.120481	159.504	0.504082	None
EGR2	SNED1	-0.120449	161.254	-0.25436	None
E2F4	RAB24	-0.120369	159.501	-0.500857	None
RUNX1	GPM6B	0.120352	159.5	0.499846	None
KLF9	ZFP82	0.120352	161.253	0.253294	None
CEBPG	RRM1	0.120304	161.253	0.25314	None
MESP1	AMACR	0.120272	159.498	0.497973	None
ESRRG	TIA1	-0.120256	159.498	-0.497552	None
MAX	ZNF880	0.120256	161.252	0.252106	None
KLF2	PTAFR	0.12024	159.497	0.497118	None
ELF3	NME9	0.120192	159.497	0.496805	None
ELF4	PHF6	-0.120159	161.25	-0.250103	None
FOXM1	MAPK8IP1	-0.120143	159.495	-0.495184	None
KLF2	C10orf99	0.120135	159.494	0.494391	None
ZNF148	SURF4	-0.120087	161.25	-0.385408	None
FOXA1	GPX4	-0.120071	159.491	-0.491219	None
TBX6	JAG2	-0.120006	161.248	-0.248028	None
PBX3	CLUH	-0.119966	161.247	-0.247422	None
ZNF799	SERP1	0.119934	159.487	0.487139	None
FOS	QSOX2	0.11987	159.486	0.485529	None
MZF1	ALOX15	0.119854	159.485	0.485391	None
PITX1	TOM1L2	0.119854	161.244	0.244518	None
FOXI1	KIF23	0.119837	159.485	0.484904	None
ELF5	DTNA	-0.119789	161.244	-0.24371	None
KLF2	ASPG	0.119717	161.241	0.241159	None
NR2F1	SSB	0.119668	159.481	0.480637	None
ZNF548	IDUA	-0.11962	161.238	-0.23778	None
MTF1	TMEM200B	0.119604	159.48	0.479729	Prior
TP73	NDUFAB1	0.119588	159.48	0.734221	None
TEAD1	ST6GALNAC2	0.119491	159.476	0.476384	None
ZNF658	DPP8	0.119467	159.476	0.475825	None
THRB	CMTM3	-0.119443	159.475	-0.475393	None
E2F4	PHF20	-0.119443	161.233	-0.232598	None
ZNF524	HPS1	0.119411	161.232	0.232423	None
FOXJ1	CNKSR3	0.119403	159.474	0.474134	None
ZNF580	CLDN1	0.119379	161.232	0.232177	None
RORA	MTBP	0.119379	161.232	0.232156	None
STAT5A	TP53RK	0.119338	159.473	0.472958	None
NFIC	CCNB1IP1	0.119338	161.231	0.231169	None
RORA	LURAP1	-0.119322	159.473	-0.472896	None
JUND	DZIP1	0.119282	159.472	0.472166	None
JUND	AASDHPPT	0.11925	159.471	0.471081	None
PITX1	PTK6	0.119234	161.229	0.229235	None
KLF2	KLC3	0.119202	159.471	0.470814	None
TFDP1	NUDT14	-0.119169	159.47	-0.470505	None
PBX3	CENPI	0.119137	159.47	0.46962	None
CREB3	RAB24	0.119057	159.468	0.4677	None
ZNF341	C11orf24	-0.119025	161.225	-0.224661	None
EGR1	CNTN5	-0.118976	161.224	-0.224108	None
RUNX1	WDR12	0.118952	159.466	0.465817	None
ZBTB33	ALDH18A1	-0.118936	161.224	-0.223872	None
PKNOX1	FARSA	0.118904	161.223	0.223371	None
ETS2	SMCO4	0.118856	159.464	0.463903	None
KDM2B	ZNF365	-0.118856	161.222	-0.221619	None
MESP1	HPS5	-0.118823	161.22	-0.220018	None
ZNF467	VGLL4	-0.118807	159.463	-0.463349	None
ZNF750	FAM3C	-0.118807	161.22	-0.219715	Prior
RARA	ERMP1	0.118791	159.463	0.463243	None
MTF2	SSRP1	0.118759	159.463	0.462823	None
ZNF300	RABL6	0.118743	159.463	0.462718	None
MTF1	CTNNB1	-0.118735	159.463	-0.46256	None
PKNOX1	SLC6A6	0.118711	159.462	0.462321	None
ZNF354A	NDFIP2	0.118711	161.218	0.217568	None
SOX4	FAM135A	0.118679	161.217	0.217004	None
ELF4	FAM126A	-0.118679	161.217	-0.217014	None
MZF1	TTC32	0.118646	159.46	0.459824	None
ZSCAN1	USP33	0.11863	159.459	0.458675	None
STAT3	NACC2	-0.11863	161.215	-0.21504	None
KLF9	ZNF546	0.118614	159.458	0.458361	None
ZNF496	DGLUCY	0.118582	161.213	0.213406	None
NFATC1	WBP11	0.118526	159.454	0.454382	None
ZNF341	ZBED5	0.118477	161.212	0.211973	None
ELK3	TOP1MT	0.118453	159.454	0.453756	None
NR2F2	FAM162A	-0.118453	161.212	-0.21159	None
E2F3	PPARGC1B	-0.118413	159.453	-0.453275	None
FOXJ2	CABYR	-0.118373	161.21	-0.209958	None
ZNF354A	PROSER2	0.118324	161.208	0.208375	None
ZBTB33	ELOVL5	-0.118292	161.208	-0.207865	None
KLF9	NRG1	0.118228	161.207	0.207164	None
ATF3	COMMD10	0.118212	159.449	0.448969	None
ZNF496	HSPG2	0.11818	161.206	0.205455	None
ELF4	IL18BP	0.118091	161.202	0.201784	None
TGIF1	STAC2	-0.117978	161.201	-0.200453	None
SMAD3	EFNA3	0.117978	161.201	0.200511	None
RORA	NOL9	-0.117946	159.444	-0.444082	None
HNF4G	FAM222B	-0.117946	161.199	-0.19932	None
FOS	MRPS5	0.117817	159.441	0.441145	None
RUNX1	DDX39A	0.117801	159.441	0.440929	None
ATF2	SMIM10L1	0.117753	161.194	0.193794	None
ELF5	MCF2L2	0.117737	159.44	0.440168	None
NR2F2	SLC16A1	0.117737	161.194	0.193728	None
SMAD3	GNAI2	0.117721	161.193	0.192977	None
CREB3L2	VKORC1	0.117657	161.191	0.191123	None
E2F4	ELF4	0.11764	161.191	0.190691	None
KLF2	STMN1	-0.117624	161.19	-0.189897	None
EGR2	RHOU	-0.1176	161.188	-0.188388	None
E2F4	ERCC1	0.117568	159.438	0.437541	None
ZBTB33	CPT1A	0.117568	161.188	0.188311	None
ZNF467	CDKN3	0.117544	159.437	0.436828	None
RUNX1	BAZ2A	-0.117504	159.436	-0.435991	None
ELF4	RHBDF1	-0.117504	161.187	-0.187095	None
E4F1	PLCB3	0.117471	161.186	0.186432	None
FOXM1	ZNF22	0.117455	161.185	0.185538	None
NFE2L2	AC007906.2	0.117447	159.435	0.434693	None
FOS	ADRB1	0.117431	159.434	0.434434	None
ELF5	TEX26	0.117399	159.434	0.434086	None
NR2F1	LTBP2	-0.117351	159.433	-0.433372	None
KLF9	RAET1L	-0.117319	161.182	-0.182429	None
ZNF300	DNAJC7	0.117206	161.178	0.177939	None
ZNF432	CTSV	-0.11719	161.178	-0.17764	None
NR2F1	ETS2	-0.117174	159.429	-0.42894	None
PATZ1	SERPINH1	0.117125	161.176	0.176271	None
NFATC1	TRIM21	-0.117077	161.176	-0.175713	None
RORA	ARL6IP1	0.117045	159.427	0.426656	None
ZNF713	HDAC2	0.117029	159.427	0.426552	None
NR2F2	SOX7	-0.117029	161.174	-0.174168	None
NR2F1	PSMD10	0.117013	159.427	0.426548	None
ZNF880	ERGIC3	0.116916	159.425	0.424731	None
FOXO3	MAP2	0.116884	161.171	0.170811	None
GTF2I	OCIAD2	-0.116836	159.422	-0.422053	None
ZNF467	LIPG	-0.11682	161.167	-0.167427	None
KLF9	PITHD1	-0.116803	159.421	-0.42118	None
NR2F2	MYL9	0.116779	159.421	0.420771	None
FOS	CDK16	0.116779	161.166	0.166374	None
KLF9	VTI1B	-0.116763	161.166	-0.165997	None
ZNF85	ATG4A	0.116731	159.419	0.419014	None
KLF9	SLC25A14	-0.116675	161.162	-0.162143	None
ZNF483	ADCK1	-0.116634	161.161	-0.161166	None
NR2F2	SUB1	0.116618	161.161	0.160663	None
ZNF490	EFTUD2	0.116602	159.417	0.417046	None
ZNF85	NUP58	0.116586	159.417	0.416802	None
ZNF324	PRSS23	0.11653	159.416	0.416182	None
ZFP82	WDR41	-0.11653	159.416	-0.416212	None
ZNF860	CEP72	0.116514	161.154	0.153659	None
E2F6	PFKM	0.116465	161.153	0.152536	None
CREM	ANKFY1	-0.116449	159.415	-0.414641	None
ATF2	PPP1R18	0.116441	161.152	0.151691	None
PATZ1	POLE3	0.116401	159.414	0.414219	None
ZNF267	B4GALT7	0.116353	161.147	0.147422	None
ZNF880	KLHDC7A	0.116305	159.413	0.412723	None
TGIF1	MRPL15	0.11628	159.412	0.411765	None
PKNOX1	DENND2D	0.11628	161.146	0.145619	None
E2F6	PCGF1	0.116264	161.145	0.475093	None
MAX	IL18	0.116232	159.411	0.410555	None
NR3C1	SLC37A2	-0.116208	161.142	-0.142238	None
NFIC	CGRRF1	0.116192	159.41	0.410215	None
NFIB	ATP6V1E1	0.116168	161.142	0.141964	None
ELF2	PTGS2	-0.116152	159.409	-0.409214	None
PBX4	PKP2	0.116103	159.406	0.406235	None
CEBPG	BPIFA1	0.116103	161.139	0.139384	None
CREM	PSME1	-0.116071	159.405	-0.405265	None
THRB	AIG1	0.116055	159.405	0.405178	None
E2F6	POMGNT1	-0.116055	161.137	-0.136918	None
E2F4	GNPTG	-0.116031	159.404	-0.403814	None
TFAP4	ZNF584	0.116031	161.137	0.136779	None
TEAD1	BARD1	-0.116015	159.404	-0.403673	None
MZF1	TUB	0.11595	159.401	0.4014	None
FOXC2	KCTD14	0.11595	161.129	0.129268	None
ZNF84	SRRM3	0.115902	159.401	0.400646	None
NFIC	MPC1	0.115878	161.125	0.125012	None
FOXM1	INHBB	-0.115806	161.121	-0.120712	None
PBX3	GAR1	-0.115757	161.117	-0.117262	None
ZBTB33	RAB18	0.115725	161.116	0.115902	None
NFIB	MBNL1	0.115717	161.114	0.114404	None
SOX9	DNAL1	0.115693	161.114	0.565018	None
ZNF860	ZNF764	0.115685	159.397	0.397292	None
JUND	GNAI2	0.115669	161.113	0.112899	None
E2F6	SPNS2	-0.115572	161.11	-0.10987	None
E2F6	MARCHF7	0.115564	161.107	0.107063	None
NR2F2	STK26	0.115524	159.395	0.394932	None
ATF2	DESI2	0.115524	159.395	0.394906	None
NR4A2	ARHGAP10	-0.115524	161.105	-0.105249	None
RARA	MSANTD4	-0.115508	159.394	-0.394375	None
RARB	NSF	0.115492	159.394	0.393708	None
MXI1	CACNB4	0.115492	161.103	0.103386	None
NFATC1	TMEM101	0.115435	161.099	0.0987224	None
EGR1	EPC1	0.115395	159.393	0.39338	None
ZNF148	TRANK1	0.115363	161.095	0.0951666	None
ZNF189	COMMD8	0.115331	159.391	0.391162	None
CREB3	CRLF1	0.115242	161.086	0.0861734	None
FOXM1	TTLL3	-0.115218	161.086	-0.0858209	None
ZNF880	EIF2B3	0.115202	161.085	0.0848127	None
FOXM1	USP4	-0.115162	161.082	-0.081781	None
TFCP2L1	USP22	0.115154	159.387	0.387221	None
POU3F1	LTBP2	0.11513	159.387	0.386794	None
CREM	BMF	-0.11513	161.08	-0.0803411	None
ZNF341	LAMTOR3	0.115097	161.077	0.0768671	None
GTF2I	SLC50A1	-0.115001	161.063	-0.0633308	None
ELF3	CUTC	0.114969	159.384	0.383592	None
EGR1	ALOX15	0.114969	159.384	0.383635	None
ZNF880	FBXL5	0.114953	161.059	0.0591751	None
TFAP4	FARSA	-0.114888	159.382	-0.381587	None
ZNF737	EZH1	-0.114792	159.38	-0.380083	Prior
HSF2	MFSD1	-0.114792	159.38	-0.380149	None
GTF2I	P2RY2	0.114727	159.379	0.378996	None
FOXJ2	THEMIS2	-0.114711	159.379	-0.378487	None
MTF1	TCEAL3	0.114631	159.375	0.375403	None
ZNF300	LDHB	-0.114631	161.013	-0.012801	None
KLF2	WSB2	0.114606	159.375	0.375208	None
MZF1	CNNM4	0.114574	159.374	0.37427	None
ZNF487	CFAP54	0.114574	160.919	0.918684	None
ZNF487	HIPK1	0.114542	160.906	0.906037	None
ZNF713	STK38	0.114518	159.373	0.372583	None
ZNF396	PPM1E	0.114518	159.373	0.372613	None
RFX2	TTLL7	0.114518	160.887	0.887505	None
SIX1	TBC1D9	-0.114502	159.372	-0.372355	None
TFCP2L1	CDA	0.114502	160.875	0.875517	Prior
ZNF85	POLR1E	0.114462	159.372	0.37211	Prior
ZNF148	CLCNKB	0.114421	159.372	0.3718	None
E2F7	CEP152	0.114421	160.829	0.82873	Prior
GTF2I	SYT12	-0.114373	159.37	-0.370092	None
ZSCAN1	DNAH7	0.114357	160.815	0.814842	None
ZNF768	MAP4	-0.114341	159.367	-0.367418	None
NFATC2	SPAG1	0.114333	160.81	0.810008	None
RFX3	REEP1	0.114285	160.8	0.799922	None
FOXJ1	AREG	-0.11426	159.367	-0.36665	Prior
ELK3	CC2D2A	0.114252	160.791	0.790531	None
ELF5	KPNA7	0.114228	159.366	0.365877	None
FOXJ1	GLT8D1	0.114228	160.789	0.788869	None
TEAD1	LRRC56	0.114196	160.78	0.779499	None
MAZ	POLR1C	0.11418	160.774	0.774008	None
ARX	WDR38	0.114164	160.77	0.770195	None
HSF2	MAGI1	0.114148	160.765	0.764823	None
ELK3	FAM227A	0.114132	160.762	0.762186	None
ZSCAN1	CYGB	0.114116	160.75	0.750097	None
ZNF467	TCIRG1	-0.114099	159.363	-0.362495	None
KLF2	C1orf74	0.114067	159.36	0.360387	None
PBX3	NDUFS5	0.114051	159.36	0.359572	None
ZNF467	MPHOSPH9	-0.114011	159.358	-0.480065	None
RARA	GJB2	0.113995	159.357	0.35682	None
ZNF235	RTN3	0.113979	159.356	0.356386	None
ZNF273	RASA3	0.113963	159.356	0.76193	None
ZNF273	THADA	0.11393	160.699	0.698805	None
ZKSCAN1	HEXB	-0.113914	159.355	-0.354924	None
MTF1	CASZ1	0.113906	160.697	0.696759	None
MYB	THYN1	0.113866	160.69	0.690463	None
ZNF467	AZU1	0.11385	159.353	0.352805	None
NR2F1	UQCRH	-0.113826	160.687	-0.698295	None
ZNF487	CLTB	-0.113818	160.684	-0.683917	None
NR2F2	PTRHD1	0.11377	159.351	0.351542	None
FOXA1	ATP5F1D	-0.11377	160.679	-0.679311	None
ZNF33B	SCCPDH	0.113737	160.678	0.677476	None
ZNF33B	RERE	0.113721	160.676	0.676183	None
MESP1	ZBTB7C	0.113689	159.349	0.349065	None
ELK3	C19orf44	0.113689	160.675	0.674657	None
ZNF580	ATP6V1B2	-0.113673	159.347	-0.34738	None
TCF7	STK11IP	0.113673	160.673	0.672967	None
ZNF22	DPH1	0.113657	159.347	0.346847	None
ZNF713	CSPG4	-0.113625	159.346	-0.346397	None
ZNF148	ST14	0.113609	159.346	0.346151	None
NR2F1	JUP	-0.113609	160.657	-0.656839	None
MAFF	MET	0.113592	160.656	0.655989	None
PBX3	CORO7	0.11356	160.654	0.653455	None
TCF7	SLC25A4	0.113552	160.653	0.653172	None
ZNF713	MPHOSPH9	0.11352	160.652	0.652055	None
MAFF	MFSD3	0.113472	159.344	0.343718	None
ZBTB18	MROH9	0.113472	160.647	0.646821	None
MZF1	SYNGR2	-0.11344	159.343	-0.343083	None
MZF1	WIPI2	0.11344	160.645	0.644764	None
ZNF432	TCTN2	0.113423	160.644	0.644034	None
ZNF432	CFAP46	0.113375	160.636	0.635667	None
ELK3	RRP12	0.113343	160.635	0.634936	None
FOXP1	CCDC82	0.113327	160.634	0.633622	None
PATZ1	GK5	0.113279	160.63	0.630131	None
E2F4	RAD51AP1	0.11323	159.339	0.339122	None
RUNX1	MB	0.11323	160.628	0.628118	None
MAFF	LMAN2	0.113214	160.627	0.62725	None
CEBPG	WBP11	0.113166	160.624	0.624213	None
FOXM1	CCT4	0.113094	160.622	0.621759	None
FOXM1	DHRS4L2	0.113077	160.62	0.620355	None
FOXA1	IL18	-0.113045	160.619	-0.619169	None
ZSCAN1	FBXL20	0.113029	159.335	0.334654	None
LYL1	MCMDC2	0.113029	160.618	0.618351	None
ELF3	IGSF3	-0.112997	160.616	-0.616411	None
STAT3	CFB	0.112908	160.612	0.612217	None
ZNF432	SOCS4	0.112884	160.612	0.6115	None
CREM	PPP2R3C	-0.112836	159.331	-0.330814	None
ZNF432	GEMIN8	0.112804	160.603	0.60302	None
TCF7	RALY	-0.112764	160.599	-0.598561	None
KLF2	C21orf58	0.112747	160.598	0.59806	None
DNMT1	SNRNP200	0.112731	160.598	0.597825	None
RUNX1	IMMP2L	-0.112699	159.327	-0.327346	None
JUND	ANKRD54	0.112699	160.597	0.596801	None
CXXC1	SEPHS1	0.112683	160.597	0.596613	None
ZNF33A	ZNF444	0.112659	160.594	0.593707	None
TEAD1	C8orf37	0.112611	160.591	0.590608	None
ETS2	SPIN1	-0.112578	159.324	-0.323798	None
ETV6	ANXA10	-0.112514	159.322	-0.322393	None
ZNF85	INPP5B	0.112498	159.322	0.322117	None
PATZ1	PRKAA2	0.112482	160.582	0.582244	None
USF2	NUCKS1	0.112434	159.32	0.319578	None
ESRRG	SLC29A2	0.112401	159.32	0.319483	None
TCF7	KNSTRN	0.112385	160.574	0.573716	None
ZNF214	EEF1B2	-0.112353	160.573	-0.572817	None
CREB3L2	TCTA	0.112337	160.571	0.571384	Prior
FOSB	C1orf210	0.112321	160.571	0.57101	None
ZNF713	E2F8	0.112305	160.571	0.570724	None
PBX3	ULK2	0.112273	160.569	0.569192	None
FOXA1	MIEN1	0.112249	160.568	0.568287	None
MAZ	GMCL1	0.112232	160.568	0.568014	None
ZNF496	MATR3	0.112168	159.313	0.312623	None
GTF2I	LTK	0.112136	159.311	0.311198	None
CREB3	ARFIP2	0.112136	160.561	0.561016	None
TCF7	C1orf56	0.11212	160.561	0.56073	None
MTF1	UNC45A	-0.112104	160.56	-0.560034	None
FOXN4	CD3EAP	0.112088	159.311	0.310731	None
ZNF483	ENOSF1	0.112047	160.557	0.556919	None
ZNF141	SMARCB1	0.112023	159.31	0.310027	None
MAZ	ARF4	-0.112023	160.557	-0.55677	None
MXI1	KLHDC8B	0.111991	159.309	0.308986	None
ELF5	EHF	0.111959	160.556	0.555557	None
MYB	H3C6	0.111943	160.554	0.55426	None
ZNF267	SLC6A6	0.111911	160.55	0.550053	None
RUNX1	NUS1	-0.111846	159.306	-0.306466	None
MXI1	RPRD1B	-0.11183	159.306	-0.306308	None
ZNF530	NINJ2	0.11183	160.548	0.548434	None
SP1	TRIM21	0.111798	160.548	0.547486	None
ZNF496	SLK	0.11175	159.305	0.304862	None
ZNF548	MYB	0.111725	160.545	0.545035	None
SIX1	GCNT4	0.111725	160.545	0.544964	None
ZNF483	MAML3	-0.111717	159.304	-0.304414	None
ZNF487	TPX2	0.111677	159.303	0.303165	None
EGR1	DDOST	-0.111661	159.302	-0.30231	None
HES2	GAR1	0.111629	160.542	0.541875	None
ZNF267	CCDC28A	0.111573	160.541	0.540624	None
STAT3	HNRNPA1	-0.111556	160.54	-0.540306	None
MZF1	FAM102A	0.111548	159.299	0.298684	None
POU3F1	MYLIP	-0.111532	160.538	-0.538174	None
HNF4G	WDR25	0.111476	160.536	0.535553	None
PBX3	PIGQ	0.111444	160.535	0.535007	None
TCF7	MB	0.111428	160.534	0.53359	None
KLF2	SMIM8	-0.111395	159.294	-0.294505	None
FOXO1	TNFSF13	0.111387	159.294	0.294377	None
ZNF24	MAPKAPK3	-0.111363	160.533	-0.533249	None
MESP1	HYI	0.111347	160.533	0.532997	None
CREM	GRHL3	-0.111299	160.531	-0.53151	None
MXI1	TTI2	0.111267	159.292	0.291858	None
MESP1	ABHD5	0.111235	160.531	0.530621	None
ZNF33A	STAM2	0.111186	160.529	0.529034	None
MYB	GPR153	-0.111154	160.525	-0.525382	None
ZNF530	HDHD3	0.111146	159.289	0.289234	None
E2F3	RPA3	-0.111106	160.524	-0.523944	None
ZNF860	TBX6	0.11109	159.288	0.287841	None
CREM	RASA3	0.11109	160.524	0.523525	None
NFIC	TNFSF13B	-0.111057	160.523	-0.523399	None
MAZ	HLA-C	-0.111057	160.523	-0.523385	None
ZNF121	CYRIB	0.111041	160.523	0.522811	Prior
ELF2	RNF6	0.110993	159.285	0.284728	None
NFIC	EPSTI1	-0.110993	160.522	-0.521889	None
ZNF324	SPAG17	0.110961	160.52	0.519997	None
FOSL1	TMEM50B	-0.110945	160.52	-0.519945	None
TCF7	RECK	0.110921	160.519	0.518749	None
ZNF22	ZNF589	0.110897	159.282	0.282061	None
DNMT1	CDK16	0.110872	160.518	0.518501	None
ZNF232	ABCD3	0.110856	159.281	0.281433	None
MXI1	CAMP	-0.110776	159.281	-0.280771	None
SOX4	BAZ2B	0.110776	160.515	0.515338	None
GTF2I	PEX14	0.11076	160.515	0.514837	None
HSF2	KATNA1	0.110744	160.514	0.514475	None
ZNF148	FRK	0.110711	160.514	0.513767	None
HES2	FJX1	0.110679	159.279	0.278584	None
SIX1	CLDN7	0.110631	159.277	0.277268	None
LYL1	ACSS1	0.110631	160.512	0.512535	None
FOSL1	MTIF3	-0.110607	160.512	-0.512071	None
ELF5	ATP9B	0.110591	159.276	0.276262	None
MAZ	NBPF1	0.110591	160.511	0.51097	None
ZNF85	CLIC3	-0.110542	159.275	-0.275392	None
CXXC1	KCTD12	-0.110526	159.275	-0.275023	Prior
NR2F2	ZNF688	0.11051	159.275	0.274715	None
FOS	DSC3	-0.110478	160.509	-0.509128	None
MEIS2	LNPEP	-0.110454	160.508	-0.507976	None
POU2F2	WBP11	0.110422	160.506	0.50579	None
ESRRG	FAM229B	0.110406	160.504	0.504442	None
ZNF652	TMCC1	0.110373	160.504	0.5036	None
STAT1_STAT1	TMEM171	0.110357	160.503	0.503216	None
FOXM1	RRP12	-0.110325	160.502	-0.636664	None
MAFF	COQ9	-0.110317	160.5	-0.500268	None
ZNF121	SHMT2	-0.110293	159.27	-0.269605	None
ZNF189	ATG12	-0.110277	159.269	-0.269465	None
CREM	MMP14	0.110245	159.269	0.268829	None
FOS	WDR75	-0.110237	159.268	-0.268475	None
TEAD1	PRPF38A	0.110221	160.497	0.496784	None
SIX1	ANKRD9	-0.110188	159.267	-0.267365	None
ZNF548	CACYBP	0.110188	160.496	0.496224	None
USF2	CALHM6	-0.110172	160.496	-0.496103	None
E2F8	RHOG	-0.110164	160.496	-0.496027	None
GLIS3	PLEKHA6	0.110132	160.496	0.495812	None
FOS	APOD	-0.110068	159.265	-0.265245	None
NR3C1	DDHD1	0.110035	159.265	0.264789	None
NR2F1	NUDT14	0.110035	160.493	0.493107	None
ZNF467	RIBC2	0.109987	159.264	0.263785	None
FOXA1	LAMTOR1	0.109987	160.493	0.600074	None
MZF1	MOB3B	-0.109979	159.263	-0.263335	None
CREM	FRMPD2	0.109955	160.492	0.492388	None
EHF	PLPP3	0.109915	160.492	0.49148	None
ZNF483	WASHC4	-0.109842	159.261	-0.261225	None
RUNX1	DEGS1	-0.10981	159.261	-0.260865	None
ZNF658	CLPX	0.109794	160.487	0.487225	None
SP1	RHOC	0.10977	160.486	0.486366	None
NR2F2	SFMBT1	0.109754	159.259	0.259363	None
FOSL1	KLC4	-0.10973	160.483	-0.483456	None
NR2F2	CNTRL	0.109593	159.257	0.257378	None
E2F3	RPS4X	0.109577	160.479	0.478817	None
CREM	KLHDC8A	0.109536	160.478	0.477777	None
NFE2L2	ZFAND5	0.10948	159.255	0.254902	None
E2F4	SH3PXD2A	0.109448	160.477	0.47686	None
E2F4	MMGT1	-0.109335	159.251	-0.250916	None
ELK3	PTPRM	0.109319	160.473	0.473123	None
ELF5	NCBP2AS2	0.109207	159.248	0.24751	None
STAT1_STAT1	ANKRD35	-0.109142	160.469	-0.46895	None
ELF2	RRM2B	-0.109118	159.246	-0.246316	None
ETV6	WDR77	0.109062	159.245	0.245438	None
FOS	INPP1	-0.109062	160.468	-0.468409	None
TFAP4	DDX10	-0.109029	159.245	-0.24458	None
ZNF33A	RBM4B	0.109029	160.468	0.467515	None
PBX3	ASB13	-0.109005	159.244	-0.244411	None
CREM	PNLDC1	0.109005	160.467	0.467415	None
CEBPG	PALM	-0.108973	160.467	-0.46724	None
TFDP1	SOS2	0.108957	159.243	0.243045	None
ETV6	LMNB2	-0.108957	160.467	-0.466889	None
GTF2I	KIAA0513	0.108925	160.464	0.464423	None
NR3C1	ATP1B1	0.108893	160.464	0.463711	None
E2F3	AC010255.3	-0.108893	160.464	-0.463684	None
STAT3	ATF3	0.10882	159.24	0.240244	None
E4F1	MSH2	0.108788	160.461	0.460747	None
STAT5A	ARMH1	0.108772	160.461	0.460594	None
ELF5	GTF3C6	0.108716	159.238	0.389255	None
ZNF467	CCDC74B	0.1087	159.237	0.237255	None
STAT3	TRUB1	-0.108683	160.456	-0.456061	None
ETV6	CCDC87	0.108635	159.234	0.234254	None
FOS	RPL4	-0.108635	160.455	-0.455276	None
RARA	NOL9	0.108619	159.234	0.234229	None
ZNF483	SOX5	0.108603	160.455	0.454668	None
FOXJ1	NEO1	0.108587	159.232	0.232337	None
LYL1	SERP2	0.108571	160.454	0.454248	None
FOXP2	NHS	0.108563	160.454	0.453868	None
GRHL2	PPP1R15A	0.108514	160.452	0.452527	None
FOSB	SYTL4	0.108498	160.452	0.452425	None
MTF1	ALOX15B	-0.108353	160.45	-0.450341	None
ZNF121	KIF5B	-0.108337	160.45	-0.450182	None
MZF1	USP15	0.108289	159.226	0.226188	None
PBX3	C11orf54	-0.108273	159.226	-0.226029	None
EGR2	ID2	0.108257	160.447	0.447471	None
E4F1	CLIC3	-0.108249	160.447	-0.447415	None
ZNF483	USP51	0.108176	159.225	0.22507	None
E4F1	TRMT10A	0.108176	160.447	0.446915	None
FOS	DNASE1L3	-0.108136	160.446	-0.446057	None
SMAD3	GAL3ST4	0.10812	160.446	0.44555	None
ZNF467	TET2	0.108088	160.445	0.444874	None
GATA3	UBA6	0.108064	160.445	0.444841	None
RUNX1	MECP2	-0.108007	159.221	-0.220664	None
ZNF267	KRT19	-0.107991	160.442	-0.441571	None
NR2F1	MRPL54	0.107943	160.44	0.440045	None
KLF2	UROD	-0.107911	159.217	-0.21665	None
ZNF680	FAS	-0.107879	160.439	-0.439438	None
ZNF749	NCSTN	-0.107846	160.439	-0.439121	None
TFDP1	PHLDB2	-0.107822	160.438	-0.438406	None
EGR1	RHBDF2	0.10779	159.214	0.214312	None
ZNF713	CMTM7	-0.107782	160.438	-0.43786	None
ZNF84	MGAT1	-0.107718	160.437	-0.437091	None
KLF2	MVP	0.107702	160.437	0.436969	None
ELF2	MAOB	-0.107653	159.211	-0.210774	None
ZNF189	ENTPD4	0.107637	160.436	0.436247	None
MZF1	RAI1	0.107621	159.21	0.210028	None
MAFF	DDOST	0.107597	160.435	0.43509	None
NR2F2	HMG20A	0.107525	159.209	0.20863	None
ZNF580	RPP25	0.107476	159.207	0.207141	None
STAT5A	CERKL	0.107468	160.431	0.431051	None
ZNF232	TNFRSF10C	0.107428	159.206	0.206346	None
ZNF273	TMCC1	-0.10742	159.206	-0.205464	None
ESRRG	UQCC2	-0.107396	160.431	-0.430596	None
ELF2	ZNF684	0.10738	159.205	0.204566	None
MAX	TCIRG1	0.10738	160.43	0.43048	None
ZNF467	TRMT10A	-0.107356	160.429	-0.429522	None
RUNX1	BPNT1	0.107283	160.428	0.428115	None
GATA3	SOS2	-0.107251	160.218	-0.217996	None
ZNF483	BLZF1	-0.107219	160.428	-0.427788	None
ZNF267	NOD2	0.107219	160.428	0.427843	None
ZNF580	CDKL5	-0.107058	160.426	-0.425697	None
EGR1	CANT1	-0.107034	159.195	-0.195006	None
ZNF580	HNRNPH3	-0.107009	159.195	-0.194789	None
E2F4	ZNF267	-0.106977	159.195	-0.194584	None
IRF3	SNW1	0.106913	159.193	0.505771	None
MXI1	DCBLD2	-0.106905	159.192	-0.192339	None
ZNF768	C16orf71	0.106849	159.191	0.190631	None
MAFF	THOP1	-0.106849	160.423	-0.423063	None
ZNF273	MRPS18A	0.106808	159.189	0.188778	None
ZNF300	CHST3	0.1068	160.423	0.422706	None
E4F1	EDEM2	-0.106736	160.421	-0.421113	None
ZNF22	UBQLN2	-0.106663	159.186	-0.185845	Prior
FOXO1	TACC3	-0.106663	160.419	-0.419115	None
CREM	ALDH18A1	-0.106647	159.184	-0.184144	None
ZNF33B	NPC1	-0.106631	159.184	-0.184044	None
FOXM1	GNL2	0.106631	160.418	0.418479	None
ZNF429	BRD8	0.106615	160.418	0.417985	None
ZNF524	DCUN1D4	0.106567	160.417	0.417192	None
ZNF467	PIGO	0.106535	159.182	0.182366	None
RUNX1	PAK6	0.106535	159.182	0.182387	None
ZNF341	EPB41L4A	0.106535	160.417	0.417002	None
ZNF483	POLK	-0.106454	159.178	-0.177785	None
NFATC1	DUSP28	0.106438	160.414	0.41361	None
CEBPG	YARS1	0.106301	160.411	0.410745	None
ETV6	BPIFA1	0.106253	159.171	0.171302	None
THRB	DENND1B	0.106253	160.41	0.409765	None
FOXO1	RHBDD2	0.106189	160.409	0.408878	None
ELF5	DPP9	-0.106156	159.168	-0.167641	None
RFX2	ZBTB42	0.106132	160.407	0.407408	None
ZNF148	SYVN1	0.106076	160.407	0.406751	None
MXI1	H2AJ	0.10606	159.166	0.165911	None
ZNF467	DENND1B	0.105851	160.402	0.402125	None
ZNF141	RRN3	0.105802	160.402	0.402035	None
GATA3	HSD11B2	0.105738	159.153	0.152678	None
E2F6	PGM3	-0.105722	159.152	-0.152263	None
LTF	MYRIP	0.105569	160.397	0.397186	Prior
ELF2	UGP2	0.105553	159.145	0.14466	None
ZNF530	EYA1	0.105521	160.397	0.396464	None
RUNX1	CCDC90B	-0.105505	160.396	-0.396315	None
E2F7	ATM	0.105488	159.142	0.142029	None
NFIB	MID1	0.105456	160.395	0.395439	None
NFIC	MRFAP1	-0.105376	159.137	-0.13672	None
ZNF880	SET	0.105376	160.394	0.394347	None
CREM	FAM189A2	-0.10536	159.137	-0.136488	None
FOXJ2	LFNG	0.105263	160.393	0.393301	None
ZNF141	TYRO3	-0.105215	159.129	-0.129036	None
RARA	CEP72	0.10515	160.393	0.392577	None
ELF4	TAGLN	0.105022	160.389	0.388898	None
SIX1	PAFAH2	0.104925	159.116	0.116266	None
ZNF121	ITGB4	-0.104901	159.114	-0.113755	None
ZNF432	TPD52L2	0.104861	159.113	0.11335	None
STAT5A	ZNF391	0.104861	160.387	0.386828	None
JUND	TMEM147	-0.104845	160.381	-0.38126	None
ZNF483	HIVEP3	0.104804	159.109	0.109538	None
ZNF148	EXOSC4	-0.104788	160.386	-0.385576	None
ZNF483	CCL28	0.104772	160.385	0.385217	None
FOXC2	PIK3IP1	0.104756	159.107	0.107454	None
FOXM1	SNRNP40	0.104724	160.385	0.384649	None
ELF5	NKX3-1	0.104724	160.385	0.384564	None
ZNF530	GDI1	0.104684	160.383	0.383139	None
ZNF432	PSMB7	0.104603	159.096	0.096474	None
SMAD5	TRIM13	-0.104587	159.096	-0.0957099	None
CREB3L1	HGSNAT	0.104587	160.38	0.380185	None
SIX1	TIMM9	0.104555	159.095	0.0954233	None
ZNF750	POLDIP2	0.104555	160.38	0.379801	Prior
E2F4	SKAP2	-0.104523	159.091	-0.0906429	None
GATA3	MT1F	-0.104523	160.379	-0.378745	None
ZNF300	GTF2F2	0.104507	160.379	0.378631	None
MEIS2	RIC1	-0.104458	160.379	-0.378523	None
JUND	ARHGAP10	0.104442	159.088	0.088349	None
ZNF768	HLA-E	-0.104434	160.378	-0.378008	None
ZNF121	FOXN1	0.10437	160.376	0.375928	None
ZNF880	STXBP1	-0.104354	159.085	-0.0845732	None
FOXC2	RPL32	0.104257	160.373	0.373339	None
ZNF121	C9orf135	-0.104201	160.373	-0.372956	None
GTF2I	SDR16C5	-0.104185	160.373	-0.372665	None
ELF5	NCAPH	-0.104153	159.072	-0.0723687	None
E2F3	CYP24A1	0.104128	160.372	0.372203	None
JUND	TANGO6	0.104064	159.067	0.0671583	None
SP1	PHGDH	-0.104064	160.371	-0.371493	None
TFAP4	SLC9A6	-0.104032	159.064	-0.065666	None
ZNF141	PHF21A	0.104032	160.37	0.370139	None
ELF2	ARHGAP10	-0.104	159.06	-0.0595942	None
ELF5	CACUL1	-0.103839	159.047	-0.0467904	None
ZSCAN1	GRK4	-0.103823	159.047	-0.0466063	None
SOX2	PLCD3	-0.103742	159.042	-0.0424717	None
SOX2	TANGO6	-0.103662	159.034	-0.0335296	None
ZNF680	RBM42	0.103605	160.363	0.363514	None
ELF4	ATM	-0.103605	160.363	-0.363475	None
ZNF860	CISH	0.103597	159.024	0.0245011	None
ZNF148	ITM2C	0.103581	160.363	0.363356	None
CREM	TIMM9	-0.103533	160.363	-0.362868	None
POU3F1	SPRED1	0.103493	160.363	0.36285	None
NFIC	CAMKK1	0.10346	160.362	0.362055	None
RARA	CXXC4	0.103396	160.36	0.360177	None
ZNF580	EHF	0.10338	160.359	0.359122	None
ZNF148	LRRC42	0.103259	160.357	0.356929	None
ATF2	SLAMF7	0.103251	160.357	0.356667	None
MAX	FRK	0.103171	160.355	0.35502	None
MAZ	NME5	-0.103163	158.877	-0.876891	None
SMAD3	FHAD1	0.103114	158.861	0.860643	None
MAZ	DYNLL1	-0.103074	158.859	-0.859367	None
ELF5	CDC27	-0.10305	160.352	-0.351781	None
ZNF563	ODF2	0.103002	158.851	0.850674	None
CREB3L2	DSTN	0.103002	160.351	0.351188	None
SMAD3	FKBP6	0.102953	158.83	0.830183	None
NR4A2	RPL24	-0.102929	158.817	-0.817037	Prior
ZNF496	RC3H1	0.102889	160.35	0.35007	None
ZNF121	WDR61	-0.102849	160.35	-0.34991	None
FOSL1	C6orf118	0.102833	158.808	0.807917	None
RORA	TMEM98	0.102833	160.35	0.349771	None
ZNF341	RPS24	-0.102801	158.799	-0.798931	None
FOXP2	IL4R	0.102801	160.349	0.349206	None
FOXJ2	MKS1	0.102784	158.798	0.798267	None
SMAD3	KRT19	-0.102712	158.785	-0.785349	None
ZNF714	MDM1	0.102656	158.772	0.772392	None
SOX4	CFAP45	-0.102583	158.769	-0.768804	None
ZNF467	SPRYD7	-0.102583	160.345	-0.344865	None
SP1	FGD6	0.102559	160.344	0.344024	None
KLF4	C20orf96	0.102543	158.759	0.75944	None
ZNF714	CALM2	0.102527	158.758	0.758399	None
ZNF580	RER1	0.102438	160.342	0.391197	None
EGR2	KIF6	0.102422	158.747	0.746864	None
ZNF341	NME2	-0.102406	158.744	-0.744202	None
NR2F1	KRT15	-0.10231	158.737	-0.736917	None
ZNF121	STXBP6	-0.10231	160.341	-0.340568	None
ZBTB18	COX4I1	-0.102294	158.737	-0.736576	Prior
POU2AF1	LBHD1	0.102277	160.34	0.340226	None
ZNF341	DAW1	0.102261	158.732	0.731833	None
NFIC	DUOXA1	-0.102261	160.34	-0.339969	None
FOXJ2	UACA	0.102245	158.731	0.730858	None
SMAD3	PIBF1	0.102157	158.723	0.723375	None
ZNF749	CCDC30	0.102108	158.721	0.720719	None
NFIC	CEP68	0.102092	160.338	0.337851	None
DEAF1	TRAPPC8	0.102076	158.717	0.717151	None
FOXM1	RAPH1	0.102076	160.337	0.337438	None
TP73	AP1M1	0.10206	160.337	0.337123	None
SP1	MRPS16	-0.102028	160.337	-0.336965	None
E2F4	SPATS1	-0.101988	160.336	-0.335757	None
NFATC2	TNC	0.101972	158.703	0.703103	None
FOXO3	TMPRSS4	0.101956	158.703	0.703025	None
SMAD3	ADPRHL1	0.101899	158.695	0.695169	None
STAT3	FAS	0.101883	158.694	0.693908	None
DEAF1	PIM2	0.101835	158.692	0.691954	None
FOSB	TBPL1	0.101746	158.684	0.684218	None
ZNF529	FAM122C	-0.101714	158.684	-0.683704	None
ELK3	RARRES1	-0.101682	158.679	-0.679126	None
NFIC	KIDINS220	0.101682	160.332	0.33154	None
FOXC2	TMCO3	0.10165	158.676	0.676133	None
RARB	CD58	0.101634	160.331	0.330546	None
ZNF341	ALOX15B	-0.101593	158.672	-0.671746	None
ZNF235	PKIG	0.101545	158.667	0.667189	None
ZNF880	KRT8	0.101521	158.665	0.665316	None
ZNF529	IGSF3	0.101473	158.662	0.662188	None
FOS	RPL8	-0.101465	158.662	-0.661742	None
FOXO3	EPS8L1	0.101441	158.661	0.661005	None
SOX4	MTHFD1	-0.101424	160.326	-0.325502	None
ELF4	COPS3	-0.101376	160.325	-0.324661	None
FOSL1	STXBP1	0.101352	158.656	0.655636	None
FOXC2	CXXC4	0.10132	158.655	0.655524	None
PPARA	PTPRM	0.101304	160.323	0.322567	None
ZNF658	RABGGTA	-0.101296	158.654	-0.653472	None
TP73	VPS37B	-0.101272	158.653	-0.653161	None
GRHL2	RPS8	0.101263	158.653	0.652975	None
FOS	IL5RA	0.101231	158.651	0.651458	None
FOXO1	TNFAIP8L1	0.101167	158.647	0.647093	None
ELK3	TMEM125	-0.101127	158.644	-0.644006	None
MAX	HLTF	-0.101127	160.321	-0.320843	None
STAT3	IRF2	0.101111	158.644	0.643849	None
ZNF530	DNAL4	-0.101078	158.643	-0.643114	None
ZNF805	TMEM39B	0.10107	160.32	0.320269	None
TCF7	FAM111A	0.101038	158.64	0.640244	None
MYCL	KIF18A	0.100966	158.637	0.636764	Prior
ZNF34	JAM3	-0.100958	158.636	-0.635662	None
GATA3	ULBP2	0.100934	160.319	0.318636	None
ELF3	LRAT	-0.100885	158.633	-0.632699	None
TFAP4	GPI	-0.100869	158.632	-0.6322	None
E2F4	PPP4R2	0.100853	160.317	0.317184	None
POU2F2	NIBAN1	-0.100837	158.629	-0.629395	None
FOXO1	DTD1	0.100837	160.317	0.317116	None
ZNF200	CBY1	0.100821	158.627	0.62704	None
ZNF148	ELMO2	0.100821	160.317	0.316985	None
ZNF341	MUC16	0.100789	158.624	0.624231	None
FOXA1	WHRN	-0.10074	158.623	-0.623279	None
ELK3	GALNT3	-0.100724	158.623	-0.622934	None
FOXA1	TEX26	-0.100628	158.618	-0.618053	None
ZNF436	RPGRIP1L	0.100579	158.618	0.617478	None
RARA	LRP10	0.100579	160.314	0.314161	None
ZNF440	KLHL32	-0.100507	158.615	-0.615108	None
ZNF235	RPGR	0.100507	158.615	0.615149	None
KLF4	CCT6A	0.100491	158.615	0.615004	None
ZNF24	PWWP3A	-0.100475	158.615	-0.614752	None
TFCP2L1	CADPS2	-0.100475	160.313	-0.313177	None
POU3F1	ATL2	-0.100459	160.313	-0.312703	None
MXI1	SLC9A3R1	-0.100427	160.312	-0.312357	None
ZBTB33	RALY	-0.10041	158.611	-0.611195	None
SMAD3	MFSD2A	0.100394	158.61	0.610327	None
ZNF121	DTL	0.100378	158.609	0.60947	None
KLF2	ODF2L	-0.100354	158.608	-0.608543	None
ELF4	RITA1	0.100282	158.605	0.60501	None
FOSL1	PAK6	0.100201	160.309	0.308664	None
ZNF749	TTC32	0.100169	158.596	0.595997	None
ZBTB33	PIH1D2	0.100169	158.596	0.595961	None
PPARA	SSNA1	0.100169	158.596	0.596027	None
NR3C1	PLAAT1	-0.100153	160.309	-0.308454	None
ZBTB33	DNAJB13	0.100137	158.596	0.595798	None
TEAD1	AHR	0.100113	158.595	0.595395	None
CREB3	MACROD1	-0.100105	160.308	-0.307847	None
CREM	DPH2	-0.10008	160.308	-0.307717	None
FOS	ZSWIM7	0.100064	158.595	0.595054	None
TEAD1	SART1	-0.100048	158.592	-0.592005	None
KLF4	SLC10A7	0.0999759	160.306	0.306055	None
ZNF467	TRMT2B	-0.0999598	160.306	-0.3059	None
PKNOX1	RNF207	-0.0999517	158.586	-0.585911	None
GATA3	FAM3B	-0.0999356	160.305	-0.305419	None
ZNF436	ADA	0.0999195	160.305	0.304903	None
ZNF235	SLC2A12	0.0998551	160.305	0.304604	None
ZNF467	ISYNA1	0.099823	158.583	0.582766	None
FOXO1	WDR34	0.0998149	158.582	0.582415	None
NR2F1	STX11	0.0997747	160.303	0.303194	None
CREB3	CEP250	-0.0996942	158.578	-0.578133	None
GRHL2	VAMP5	0.0996942	160.302	0.301873	None
NR2F2	HEXB	0.099654	160.301	0.300626	None
ELF4	FBXL20	0.0996218	158.574	0.574281	None
NR2F2	CYP4F3	-0.0995896	160.3	-0.29991	None
ZNF529	TP63	0.0995574	158.569	0.569158	None
NR2F2	SLC12A4	0.0995413	160.299	0.299009	None
ZNF121	TUBG1	0.0995252	158.569	0.56863	None
FOSL1	MAPK11	-0.099485	158.568	-0.568054	None
GTF2I	ST3GAL4	-0.0994689	160.298	-0.297586	None
NFATC1	GPX2	-0.0994045	158.567	-0.566651	None
E2F7	SLC22A18AS	-0.0994045	160.297	-0.296947	None
ZNF714	CFB	-0.099324	160.296	-0.296236	None
ATF3	COL16A1	-0.0992113	158.562	-0.561601	None
POU2AF1	TMEM138	0.0992113	160.295	0.29514	None
SOX9	SPACA9	0.0991952	158.561	0.561527	None
E2F6	H2BC5	0.0991389	158.559	0.559075	None
HES2	NLN	-0.0991228	160.294	-0.294127	None
ZNF432	MALL	0.0991067	158.556	0.556332	None
TGIF1	IRX6	0.0990745	158.555	0.555058	None
E2F6	TNRC6C	0.0990745	160.293	0.293518	None
ZNF436	AC116366.3	-0.0990665	160.293	-0.292626	None
PPARA	SMARCA1	-0.0990584	158.554	-0.553613	None
ZNF432	PDLIM2	0.0990343	158.553	0.553312	None
FOXC2	ELMO2	-0.098986	160.291	-0.291212	None
ZNF768	CAMK2B	-0.0989699	158.551	-0.550962	None
ATF2	XPR1	0.0989377	160.289	0.289161	None
TGIF1	FAM131B	0.0989136	158.549	0.54907	None
ZNF737	ABCA2	-0.0988572	158.547	-0.547245	Prior
EGR1	HSD11B2	0.0988572	160.288	0.287705	None
ZNF880	CYP24A1	-0.0988492	158.546	-0.546412	None
SOX2	ATP1B1	0.098825	158.546	0.546193	None
NFIB	CDCP1	0.098825	160.288	0.287573	None
ZNF880	CACYBP	-0.0988089	160.287	-0.287411	None
NR2F1	EDNRA	-0.0987929	158.543	-0.543002	None
FOXJ1	MORF4L1	0.0987285	158.54	0.539936	None
ZNF467	NDUFAF8	0.0987043	158.539	0.53897	None
ZNF658	ZNF121	0.0987043	160.285	0.284966	None
SOX2	TMEM140	0.0986963	158.537	0.537255	None
NR2F2	NMRK1	0.0985836	160.283	0.282812	None
KLF9	MAD2L2	-0.0985675	158.535	-0.534867	None
ZNF713	NIN	0.0985514	158.535	0.534809	None
PKNOX1	RPS14	-0.0984951	158.533	-0.533276	None
RARA	HACD3	-0.0984468	158.532	-0.532284	None
NR3C1	PPP5C	0.0984468	160.28	0.41318	None
E2F6	SNX21	0.0984468	160.28	0.28053	None
NFE2L2	TMA16	0.0984146	160.28	0.280331	None
NR2F1	IFT74	0.0983824	158.528	0.528013	None
FOS	HDLBP	0.0983502	158.528	0.527638	None
ATF3	FBF1	-0.0983341	158.528	-0.527543	None
CREB3	B3GNT6	0.0983341	160.279	0.300806	None
NR2F1	CTNS	0.0983261	158.527	0.52713	None
RORA	FMNL2	-0.0982698	158.526	-0.525699	None
POU2AF1	BTBD11	0.0982698	160.279	0.278513	None
IKZF4	TMEM150A	-0.0982617	160.278	-0.278224	None
SP1	KLHL23	-0.0982376	158.525	-0.525165	None
ZNF768	TBC1D14	-0.0982215	158.525	-0.525107	None
E2F3	BTG1	-0.0981812	158.524	-0.524162	None
SOX4	TCF25	0.0981812	160.276	0.276472	None
LYL1	RUNX1	-0.098149	158.522	-0.522191	None
TFCP2L1	SH3GL1	-0.0980766	158.521	-0.520586	None
ZNF440	CDK5RAP2	-0.0980605	158.52	-0.520134	None
MAX	AGTRAP	0.0980122	158.519	0.519129	None
ZNF235	ARHGAP25	0.0979318	160.273	0.273112	None
ZNF530	ADGRL3	-0.0979237	160.273	-0.272969	None
STAT3	NCOA7	0.0979076	158.515	0.514652	None
ZNF148	DCTD	0.0978754	160.272	0.271814	None
RUNX1	TMEM9B	-0.0978352	158.513	-0.513015	None
ZNF658	RPRD1B	0.0977547	158.511	0.51098	None
CREB3L4	DUSP8	0.0977386	158.509	0.508856	None
RARA	CENPP	-0.0976903	160.266	-0.26619	None
ZNF580	MARVELD1	-0.0976662	158.509	-0.508694	None
FOXO1	RELL1	0.0976259	158.508	0.507992	None
ELF4	MED30	0.0976259	160.266	0.265567	None
PKNOX1	DNALI1	0.0974972	158.506	0.505592	None
ELF2	RP2	0.0974972	158.506	0.505626	None
GATA3	ST3GAL5	0.0974972	160.263	0.262975	None
ZNF84	B3GNT6	-0.0974489	160.261	-0.261265	None
ZNF200	KMT5B	0.0974328	160.261	0.260794	None
ZNF658	SLC9B2	0.0973845	160.26	0.259701	None
PBX3	USP11	0.0973523	158.503	0.503219	None
RUNX1	SUGT1	0.097304	158.502	0.502394	None
ATF2	BRAT1	0.0972718	160.258	0.257667	None
MAX	TTLL6	0.0972397	158.499	0.499421	None
MXI1	RPP25	-0.0972075	160.257	-0.25736	None
ZNF713	AIMP2	0.0970787	158.496	0.496452	None
TFAP4	NAA40	0.0970465	158.495	0.495429	None
ATF2	CCNC	0.0970143	160.255	0.254745	None
FOXJ2	NKIRAS1	0.0969982	158.493	0.493133	None
EGR1	ALPK1	0.0969902	158.492	0.491789	None
JUND	JADE1	0.0969097	158.491	0.490655	None
FOXO3	GLG1	-0.0968453	158.488	-0.488128	None
MAX	SPCS3	-0.0968292	158.487	-0.487449	None
MAX	FBRS	-0.0968292	160.251	-0.250691	None
STAT5A	RFC4	0.0967729	158.487	0.486467	None
PATZ1	NDUFAF8	0.0967568	158.486	0.486144	None
ZNF880	MIEF1	-0.0965958	158.484	-0.483692	None
ELF4	SLC6A16	0.0965556	160.244	0.243678	None
KLF2	RPL39L	-0.0965154	158.482	-0.482541	None
ATF2	CPNE3	-0.0965154	160.244	-0.243581	None
ZBTB33	CIT	-0.0963705	160.242	-0.241977	None
E2F6	ANO6	-0.0963705	160.242	-0.242005	None
RUNX1	USO1	-0.09629	158.477	-0.477339	None
ZNF189	SLC9A6	0.0962739	160.241	0.241058	None
NFE2L2	AHI1	0.0962257	158.476	0.475647	None
EGR1	PTK2	0.0962096	158.476	0.475486	None
ZNF524	ACOT13	0.0961935	160.239	0.23947	None
FOXP1	GCNT4	0.0960647	158.472	0.472149	None
MAX	MSH3	0.0960486	158.472	0.472023	None
ZNF124	INAVA	-0.0960325	158.472	-0.471673	None
ZNF121	SEMA3A	-0.0960245	158.471	-0.471287	None
ZNF436	ZNF431	0.0960003	160.235	0.235122	None
FOXA1	UBR5	-0.0959842	158.471	-0.470912	None
LYL1	MOB3B	0.095952	158.47	0.470069	None
NFIC	CYLD	-0.095944	158.47	-0.501774	None
NFIB	TMEM14A	0.0959038	160.234	0.233916	None
JUND	CCDC39	0.0958716	158.467	0.467306	None
KLF9	NCLN	0.0957911	160.232	0.232361	None
FOXI1	HELLS	0.0956865	158.462	0.461794	None
ZNF429	NCAPH2	-0.0956704	160.229	-0.229373	None
ELF5	METTL26	0.095606	158.46	0.459983	None
NFIC	ANXA8	-0.0955255	158.458	-0.457994	None
ATF2	EIF4E	0.0955014	160.226	0.225475	None
ARX	CWC27	0.0954531	158.457	0.456697	None
ZNF880	UTP3	0.0952841	160.221	0.220585	None
GTF2IRD1	TMEM63A	0.095268	160.22	0.22046	None
KLF4	CHTOP	0.0952599	160.22	0.220092	None
NR2F2	NUP58	0.0952358	158.452	0.451816	None
E2F3	CTDSP1	-0.0951875	158.45	-0.45029	None
RUNX1	REV3L	0.0950829	158.449	0.448629	None
KLF2	TTK	-0.0950185	158.446	-0.445676	None
ATF2	WDHD1	0.0950185	160.217	0.217017	None
FOXP1	HLA-DRA	-0.0949944	160.215	-0.214666	None
ZNF658	ISYNA1	-0.0949219	158.445	-0.444542	None
ZNF530	PPM1D	0.0949219	160.214	0.213803	None
PBX3	SLC16A11	0.0948897	160.213	0.212608	None
CREM	PPP1R1B	-0.0948737	160.212	-0.212097	None
ZNF85	SLC30A6	0.0947932	160.211	0.211157	None
PKNOX1	CXCL1	-0.0947288	158.441	-0.441037	None
RARA	YIF1B	-0.0946564	158.44	-0.440187	None
E2F7	H1-0	-0.0946322	160.206	-0.206179	None
ZNF432	HMOX2	-0.0946161	160.206	-0.205986	None
EGR1	RAB11B	0.0945678	158.437	0.437208	None
ELF4	USP5	0.0945678	160.205	0.205208	None
ZNF214	CLEC2B	-0.0945357	158.437	-0.436631	None
KLF9	OAZ2	0.0945035	158.436	0.435909	None
SOX4	CLCA4	0.0944552	158.436	0.435591	None
FOXP2	PLA2R1	0.094423	160.201	0.200704	None
NR3C1	MT-ND2	0.0943988	158.435	0.434793	Prior
KLF9	CENPW	-0.0943747	160.199	-0.199133	None
TEAD1	UPK3B	0.0943103	158.433	0.432721	None
ZNF467	HLA-DQA1	-0.0942862	160.198	-0.197871	None
ZNF214	EPOR	0.094254	158.431	0.431359	None
NFIB	HMGA2	0.0942218	160.197	0.196798	None
ZNF490	HNRNPLL	0.0941735	160.195	0.194963	None
ZNF467	DHFR	0.0941494	158.429	0.429218	None
FOXM1	TAF1B	-0.0940689	158.427	-0.426748	None
SP1	MRPS5	0.0940367	158.426	0.425787	None
ZNF713	TMEM183A	0.0940206	158.425	0.425193	None
MTF1	ZNF771	0.0939723	158.424	0.423572	None
RUNX1	MYB	0.0939401	158.423	0.422685	None
ZBTB33	CEL	-0.093924	158.423	-0.422455	None
NR3C1	ERLEC1	0.0938757	160.186	0.186156	None
MAX	RPL11	-0.0938436	160.186	-0.185867	None
ZNF432	LDHB	-0.0938275	160.186	-0.185761	None
ZNF658	MRTFB	0.0938114	158.421	0.421278	None
FOXO1	TNC	-0.0937631	158.421	-0.421014	None
FOXO1	PLEKHA5	0.0937631	158.421	0.420991	None
HSF2	ANXA5	-0.0937148	158.42	-0.419717	None
ZNF121	HNRNPA3	0.0936826	158.419	0.419499	None
ZNF529	UQCRH	-0.0936504	160.177	-0.177157	None
ZNF341	ATG13	0.0936182	160.176	0.176094	None
ZNF658	TAF12	0.0936021	160.176	0.176016	None
MAX	NQO2	-0.0935538	160.173	-0.173053	None
ZNF141	SLC25A4	0.0934814	158.415	0.414797	None
FOS	MRPL22	0.0934492	158.415	0.4146	None
RARA	MON2	-0.0934492	160.168	-0.168256	None
ELK3	NETO2	-0.0934251	160.167	-0.167419	None
E2F4	STAM	0.0933124	158.413	0.41346	None
NFE2L2	MRPL48	0.0932802	160.163	0.163175	None
ATF2	ELP6	0.0931997	160.158	0.157875	None
ELF5	FBXO7	-0.0931676	158.41	-0.409517	None
FOXI1	C1orf35	0.0931515	158.409	0.409396	None
SIX1	CCDC32	-0.0931032	158.409	-0.408498	Prior
CXXC1	TPD52L2	-0.0930951	158.408	-0.408331	Prior
ELF4	FAM20C	0.093071	160.154	0.153633	None
ZNF341	PSMB8	0.0929905	158.406	0.406141	None
RARB	RTKN	-0.0929825	160.151	-0.151201	None
ZNF524	SSH1	-0.0929422	158.404	-0.404159	None
FOXJ1	CRYBG1	-0.0929422	158.404	-0.404245	None
ZNF880	FAM172A	0.092902	160.148	0.147608	None
GTF2IRD1	ALKBH7	0.0928376	158.402	0.402208	None
ELF2	MSRB1	0.0927893	158.401	0.400963	None
ZBTB33	EFNA1	-0.0927571	158.401	-0.400573	None
NFE2L2	GSTP1	0.092741	160.141	0.141261	None
ZNF467	RASSF10	0.0926927	158.4	0.399738	Prior
TFDP1	RPL5	0.0926686	158.399	0.399166	None
ZNF124	IQGAP1	-0.092572	160.134	-0.134134	None
ZNF860	SNAPC2	-0.0925559	160.133	-0.132594	None
NFIC	EIF3I	-0.0925398	158.396	-0.396385	None
GTF2I	NUAK1	0.0924513	160.127	0.126768	None
ZNF436	CCDC130	0.0923628	160.123	0.122537	None
ZNF148	NFKBIZ	-0.0923467	158.393	-0.393283	None
SMAD5	MIF4GD	0.0923145	158.401	0.400846	None
MESP1	SH3PXD2A	0.0922582	158.391	0.391436	None
NFE2L2	CCNL1	0.092234	160.119	0.118503	None
FOXC2	SYTL4	0.0922099	158.391	0.390694	None
ZNF563	YARS1	-0.0920167	160.105	-0.104587	None
PLAGL2	SLC25A39	0.0919443	158.386	0.38597	None
TBX6	USP22	0.0918719	160.096	0.0956121	None
KLF9	CDC42BPG	-0.0918316	160.094	-0.0939052	None
NFIB	RBBP8	0.0917995	160.093	0.0929377	None
NR2F2	SDC2	-0.0917673	158.382	-0.382236	None
NR2F2	H2AW	-0.0916707	160.087	-0.0867994	None
ZNF563	DLST	0.0916465	160.085	0.0851126	None
ZBTB33	BIRC3	-0.0916465	160.085	-0.0851256	None
ETV6	PARP11	-0.0916063	158.379	-0.379056	None
ZNF273	LURAP1L	-0.0915822	158.378	-0.377948	None
LYL1	TTC3	-0.0915339	158.377	-0.377191	None
NFATC1	RHEB	0.0914856	158.376	0.375833	None
ELF2	ERH	0.0914534	158.375	0.375142	None
NFIB	RBBP8NL	-0.0914534	160.072	-0.0725417	None
ZNF341	CAD	0.0914454	160.07	0.0699817	None
RARA	ASB1	-0.091381	158.374	-0.374178	None
USF2	MAPKAPK3	0.091381	160.062	0.0620393	None
ZNF341	SPDYA	-0.0913166	160.059	-0.0593634	None
KLF2	GTF2F1	-0.0912683	158.371	-0.371237	None
NR3C1	HDGFL2	0.0911959	158.37	0.37008	None
ELF5	LYPLA2	0.0911637	158.369	0.369328	None
CEBPG	TRPV4	0.0911637	160.043	0.042946	None
GATA3	FOXN1	0.0911476	160.04	0.040287	None
ELF5	RRAD	0.0911074	158.368	0.367929	None
PKNOX1	FATE1	0.0910913	158.368	0.367511	None
ZNF354A	TMEM123	-0.0910269	158.366	-0.366117	None
RFX3	ERICH2	0.0909947	159.905	0.905125	Prior
TP73	ENKUR	0.0909545	159.884	0.884408	None
ZNF273	CCDC78	0.0909303	159.874	0.873952	None
ZNF487	CDKL1	0.0908981	159.866	0.865744	None
ZNF214	LRRC36	0.0908498	159.824	0.823945	None
ZNF273	SEM1	0.0908257	159.819	0.818941	None
TP73	ENAH	0.0907935	159.815	0.814499	None
TP73	TMEM121	0.0907533	159.811	0.810779	None
MTF1	IQCH	0.0907211	159.803	0.803319	None
TEAD1	TAGLN	0.0906808	158.362	0.36188	None
MTF1	PTGES3	0.0906004	159.775	0.775489	None
RFX2	FXYD1	0.0905923	159.774	0.791296	None
ZNF214	STRBP	0.0905762	159.771	0.771406	None
ZNF563	ISYNA1	0.0905601	158.36	0.360331	None
FOXO1	BTBD8	0.090544	158.36	0.360083	None
ZNF34	FBXO32	-0.0905279	158.36	-0.359784	None
HES6	COCH	0.0905279	159.756	0.755501	Prior
TCF7	VRK3	0.0905118	159.749	0.748631	None
NR2F1	CAT	0.0904957	158.359	0.358977	None
NFIC	COPB1	0.0904796	158.359	0.358811	None
ELF4	PFDN2	0.0904474	158.358	0.358351	None
LYL1	CROCC	0.0904474	159.739	0.738902	None
STAT5A	EID1	0.0904314	158.358	0.358297	None
NFATC2	ST8SIA1	0.0904314	159.737	0.737049	None
ZNF273	ACADVL	-0.0903992	158.358	-0.358227	Prior
ATF3	CA12	-0.0903992	159.724	-0.724002	None
GLIS3	NEURL1	0.090367	158.358	0.357692	None
E2F7	LIG1	0.0903509	159.72	0.720009	None
TFDP1	SAE1	0.0903187	158.357	0.357252	None
TCF7	TTC5	0.0903187	159.716	0.715972	None
MAZ	ENAH	0.0903026	159.707	0.706843	None
ELF5	MGAT5	0.0902945	158.356	0.356273	None
ELK3	SF3B2	0.0902784	159.706	0.705703	None
NR2F2	BFSP1	0.0902624	158.356	0.355911	None
ETV6	PKN3	0.0902463	158.356	0.355607	None
JUND	SPAG1	0.0902463	159.704	0.704355	None
IKZF4	CCDC112	0.0902302	159.704	0.704235	Prior
NR2F1	CFAP65	0.0901738	159.7	0.699713	None
ZNF300	CYTH2	0.0901094	158.353	0.353286	None
ZNF148	MAB21L3	0.0901094	158.353	0.353343	None
FOXP1	CLCA2	-0.0900612	159.687	-0.687118	None
FOSB	RUNX1	0.0900451	159.684	0.683783	None
TCF7	H2AC13	0.0899968	158.352	0.351623	None
ATF3	CCND2	-0.0899646	159.679	-0.678607	None
MAFF	GTF3C5	0.0899324	158.351	0.350875	None
ZNF264	NCOA4	-0.0899324	159.676	-0.675777	None
ARX	ADGRV1	0.0899163	159.675	0.674799	None
ELF2	AK2	0.0899083	158.35	0.350287	None
POU2F2	FBXL2	0.0898922	159.671	0.671179	None
RUNX1	TSC22D4	-0.0897956	158.348	-0.347646	None
POU2F2	SERPINI2	0.0897956	159.661	0.661472	None
HSF2	TRDMT1	0.0897875	159.659	0.658783	None
KLF2	PPP1R9A	0.0897714	159.656	0.656487	None
MZF1	TMEM218	0.0897554	159.653	0.653265	None
NFIB	IP6K2	-0.0897393	158.345	-0.345459	None
MAX	KPNB1	0.0897393	159.653	0.6529	None
HSF2	APTX	0.0897232	159.651	0.65135	None
POU2F2	HMGN5	0.0896749	159.647	0.646685	None
JUND	SLC6A6	0.0896427	159.642	0.64244	None
SOX21	EPC1	0.0896266	158.342	0.342161	None
TEAD1	UXT	0.0896105	159.637	0.637507	None
ZNF487	AKR1C2	-0.0895783	159.637	-0.63692	None
MAFF	GBP4	-0.0895622	158.342	-0.341561	None
TP73	LARP6	0.0895622	159.636	0.636286	None
JUND	CDHR4	0.0895461	159.634	0.634177	None
FOS	TFF3	0.08953	159.634	0.634016	None
PKNOX1	GJB5	-0.0895139	158.341	-0.340766	None
FOXM1	FAM166C	0.0895139	159.632	0.632271	Prior
ZNF264	DPY19L2	0.0895059	159.627	0.627021	None
ZBTB18	ZCRB1	0.0893208	159.615	0.614784	None
ZNF880	RAB24	0.0893047	158.337	0.336702	None
RFX8	ANKRD54	0.0893047	159.614	0.614399	None
LYL1	COBL	0.0892564	159.61	0.609825	None
E2F7	SF3B2	0.0892564	159.61	0.609791	None
FOXI1	CORO7	0.0892403	159.609	0.609155	None
ETS2	SYS1	0.0892242	158.336	0.33605	None
PBX3	CCDC82	0.0892242	159.609	0.609047	None
FOXA1	SPAG1	0.0892162	159.608	0.608211	None
MAZ	EID3	0.0891437	159.604	0.603579	None
ZNF84	TASP1	0.0891115	159.601	0.600465	None
ESRRG	PDCD6IP	0.0890472	159.597	0.596552	None
ZSCAN1	SYNPO2	0.089015	158.332	0.33231	None
ZNF189	SAR1A	-0.0889989	158.332	-0.331991	None
FOXP1	UGT1A6	-0.0889828	159.595	-0.594478	None
CEBPG	CDCA2	0.0889667	159.594	0.594415	None
MTF1	USP21	0.0889506	159.594	0.594233	None
ZNF440	NME3	-0.0889345	158.33	-0.330169	Prior
LYL1	CORO7	0.0889345	159.592	0.592449	None
ZNF432	GCNT2	0.0889184	158.33	0.32992	None
ZNF24	KRT5	-0.0889184	159.592	-0.591685	None
ZNF680	S100A2	-0.0889023	159.59	-0.590287	None
RUNX1	CCDC120	-0.088854	158.329	-0.32945	None
HSF2	SPDEF	-0.088854	159.586	-0.586226	None
ZNF33A	DHX57	0.0888379	159.585	0.585125	None
ZNF483	SERTAD1	-0.0887816	158.327	-0.327457	None
E2F8	HNRNPM	0.0887816	159.582	0.581559	None
TEAD1	FKBP9	0.0887655	158.327	0.327389	None
ZNF267	LRRC34	0.0887494	159.581	0.581232	None
ZNF432	DHX40	0.0887253	159.58	0.579786	None
ZNF496	DCLK1	0.0886689	158.326	0.32633	None
ZNF22	CACHD1	0.0886689	158.326	0.326275	None
JUND	SAMD15	0.0886689	159.578	0.578065	None
GATA3	BIRC3	-0.0886448	158.326	-0.325747	None
ELF5	SESN3	-0.0886287	158.325	-0.325092	None
CREM	CLIC6	0.0886126	159.574	0.573705	None
FOS	LYAR	0.0885804	158.324	0.323946	None
JUND	TAF6	0.0885643	159.572	0.572052	None
ZNF148	TUBB2B	0.0885321	158.323	0.32298	None
ZNF148	RWDD4	0.088516	158.323	0.32268	None
BPTF	ICE2	0.088508	159.57	0.570148	None
GATA3	KIF20B	0.0884838	158.322	0.322206	None
ZNF768	GGA1	0.0884677	159.569	0.568971	None
ATF3	PAQR4	0.0884597	159.568	0.568334	None
ATF3	CRABP2	-0.0884194	159.568	-0.567569	None
CREB3	FAM107B	0.088347	159.566	0.565739	None
ZNF267	SPSB1	0.0883068	159.564	0.563649	None
PATZ1	EXOSC4	0.0882907	158.317	0.316899	None
SOX2	LMCD1	0.0882907	159.562	0.562264	None
NR4A2	NGFR	-0.0882585	159.561	-0.561058	None
PBX3	ODR4	-0.0882263	158.316	-0.31623	None
STAT3	CCDC186	0.0882263	159.559	0.559256	None
FOXM1	SPRR3	0.0882102	158.316	0.316053	None
PBX3	RPS18	-0.0882102	159.558	-0.558348	None
ZNF85	ATP5PB	0.088178	158.315	0.315087	None
ZNF121	FKBP7	-0.0880975	158.314	-0.313903	None
MAFF	SH2D3C	-0.0880975	158.314	-0.313946	None
CREM	PTOV1	0.0880975	159.555	0.55498	None
FOXP1	BAG1	-0.0880814	159.555	-0.554823	None
RUNX1	SLC46A1	0.0880734	159.554	0.554026	None
ETS2	NPC2	0.0880653	158.312	0.312158	None
STAT3	TGFA	-0.0879929	158.311	-0.31083	None
ZNF467	CNTROB	0.0879124	158.31	0.309653	None
ZNF84	XPO1	0.0878803	158.309	0.308765	None
PBX3	AHCYL2	-0.0878481	158.308	-0.308023	None
PBX3	TMEM129	-0.0878159	158.308	-0.307453	None
ZNF432	THAP6	-0.0877676	158.306	-0.30624	None
ZNF768	BACH1	-0.0877273	158.305	-0.304862	None
MTF1	PCYOX1	-0.0877193	159.545	-0.545245	None
SOX21	DDAH1	0.0876952	158.304	0.304296	None
ATF2	PSIP1	0.0876952	158.304	0.304336	None
TCF7	BRMS1	0.0876952	159.544	0.544077	None
PATZ1	MTIF3	0.087663	159.542	0.541542	None
ZNF467	RBFOX1	0.0876308	158.304	0.30353	None
STAT3	ARFGEF3	0.0876308	159.541	0.540473	None
GATA3	RNF5	0.0875503	158.302	0.301936	None
ZNF22	ST13	0.0875342	159.539	0.539061	None
ELF4	ING3	0.0875101	158.301	0.300993	None
ZNF487	C8orf76	0.087494	159.538	0.538309	None
SMAD3	CIRBP	-0.0874698	159.538	-0.538159	None
MTF1	ZNF546	0.0874376	159.538	0.537619	None
ATF2	ZSCAN16	0.0874296	158.3	0.300186	None
MZF1	CNOT3	0.0872525	158.295	0.57604	None
FOXI1	ACOX1	0.0872525	159.531	0.530589	None
ZNF768	GPN3	0.0872364	159.53	0.529934	None
FOS	NSG1	-0.0872284	159.53	-0.52966	None
CREM	BNIP3	0.0872042	159.53	0.529613	None
ZNF467	FAM162A	0.0871721	158.294	0.294319	None
HES6	RAB31	-0.087156	159.527	-0.526817	None
ATF3	EIF4B	-0.0871399	159.527	-0.526735	None
FOXO3	TTC34	0.0871157	159.525	0.525095	None
RARA	CNDP2	0.0870916	159.525	0.524622	None
RORA	CCS	0.0870594	158.293	0.292743	None
TGIF1	IARS1	-0.0870513	158.292	-0.292277	None
ZNF273	RO60	0.0870192	158.291	0.291244	None
MESP1	UNC5B	-0.0870192	159.522	-0.522241	Prior
ZNF148	NUCKS1	-0.0870031	158.291	-0.290913	None
NFATC1	MAD2L1BP	0.086987	158.29	0.290018	None
MAZ	CEP295	0.0869548	159.519	0.519486	None
TFAP4	RNF44	0.0869387	159.519	0.519179	None
ZNF432	FICD	0.0868743	158.286	0.286037	None
PBX3	SS18	0.0868582	159.518	0.517786	None
ZNF324	TRIT1	0.0868421	159.516	0.515502	None
NR2F2	SDHAF4	0.0868099	158.285	0.284988	None
MZF1	CHI3L1	-0.0867777	158.284	-0.284115	None
THRB	TANC2	0.0866892	159.511	0.511086	None
IKZF4	MYO1E	0.0866409	159.51	0.50959	None
SOX21	SNX14	0.0866168	158.281	0.281288	None
SOX4	CH25H	-0.0866168	159.509	-0.508797	None
THRB	IFITM10	-0.0865604	158.28	-0.280013	None
MXI1	ARL2BP	-0.0864719	158.279	-0.278604	None
LYL1	PDE7A	0.0864719	159.502	0.502252	None
FOXI1	LRRC26	0.0864397	158.277	0.277431	None
FOXO3	SLC22A16	0.0863914	159.499	0.49908	None
NFIC	RANGAP1	-0.0863753	159.499	-0.49897	None
MAFF	FUOM	0.0863592	159.499	0.498672	None
NR2F1	DHRS4L2	0.0863271	159.496	0.495852	None
ZNF22	DNAI1	0.0862546	159.494	0.493639	None
FOXM1	ARL16	0.0862385	159.492	0.491866	None
ZNF580	SPINT1	0.0861902	159.492	0.491542	None
MYB	PROSER1	0.0861017	158.269	0.310893	None
CREB3L2	DDOST	0.0860373	159.488	0.487707	Prior
NFYC	MAOA	0.0859569	159.486	0.486307	None
ZNF768	GCNT3	0.0859005	158.266	0.265826	None
E2F4	DNAJB14	-0.0858764	158.265	-0.265276	None
GATA3	TEX30	0.0858442	158.265	0.264927	None
ZNF548	MAZ	0.0858442	159.483	0.483367	None
ZNF84	PARPBP	0.0858281	158.264	0.264377	None
RUNX1	TRANK1	-0.0857476	158.263	-0.263114	None
ZNF121	SRSF3	0.0857154	158.263	0.262967	None
SOX4	IL20RB	-0.0857154	159.482	-0.481687	None
SOX9	ID3	-0.0856993	158.262	-0.262031	None
ZNF84	SPRR1B	-0.0856832	159.48	-0.480204	None
CXXC1	DBNDD1	0.0856671	158.262	0.261676	None
ZNF487	SKA3	0.085643	158.262	0.261548	None
MAZ	MRPL9	0.0856028	159.478	0.478256	None
EGR1	AIP	0.0855706	159.477	0.477501	None
ZNF529	SH3GL3	-0.0855545	158.261	-0.260598	None
RARA	GRHPR	-0.0854901	159.476	-0.475643	None
FOXI1	CUTA	0.0854418	159.475	0.474591	None
GATA3	NUP62CL	0.0853452	158.257	0.256685	None
NFYC	FAM234A	0.0852809	159.472	0.472354	None
FOXI1	ANKRD9	0.0852728	159.472	0.472241	None
ZNF273	MARVELD1	0.0852326	158.255	0.254553	None
NR2F2	ELOF1	0.0852326	158.255	0.254634	None
SMAD3	INPPL1	-0.0852165	159.471	-0.470866	None
ETS2	CSAD	-0.0852004	158.254	-0.253839	None
FOXP1	VDAC3	0.0852004	159.47	0.470376	None
MXI1	RGP1	0.0851843	159.47	0.470298	None
E2F3	MCM4	0.0851601	158.253	0.252746	None
NFYC	CDKN2AIPNL	0.0851441	159.47	0.469539	Prior
RFX8	FBXO16	0.0850555	159.468	0.467974	None
SIX1	CEP72	0.0850233	159.467	0.46741	None
ZNF467	WDR34	0.0849992	158.249	0.249439	None
SIX1	PITPNM3	0.0849348	158.247	0.247401	None
ZNF148	KIAA1109	0.0849187	159.465	0.465512	None
ZNF487	UBE2Q2	0.0848865	158.246	0.246266	None
ZNF574	TGIF1	0.0848865	159.465	0.46535	None
FOXM1	TOR1AIP1	0.0848704	158.246	0.246019	None
ZNF487	GAD1	-0.0847175	158.243	-0.243135	None
TFDP1	SQSTM1	-0.0847175	158.243	-0.243131	None
MAX	C1orf21	0.0847095	158.243	0.362634	None
TCF7	GRWD1	0.0846853	159.459	0.459154	None
GATA3	PLCB3	-0.084629	158.242	-0.241547	None
ZNF487	TSPAN8	-0.0845807	158.241	-0.240602	None
POU2F2	PERP	0.0845324	158.239	0.23945	None
GTF2I	APOBEC3G	0.08446	159.452	0.452269	None
HNF4G	DYRK2	0.0844278	159.452	0.451693	None
RUNX1	ACYP2	-0.0844117	158.236	-0.235915	None
ETV6	MAP2K1	0.0843715	158.236	0.235463	None
JUND	PACS1	0.0843473	158.235	0.234664	None
ZNF33A	L3MBTL1	0.0843473	159.451	0.451158	None
RUNX1	PPP1CB	0.0843312	159.451	0.45058	None
FOXO1	SPRR1B	0.0842186	159.448	0.447843	None
GTF2I	ANO10	-0.0841864	159.447	-0.446995	None
NR2F2	DNAJA4	0.084114	158.227	0.227375	None
PBX3	C11orf71	0.084114	159.446	0.446187	None
MTF1	TTC9	0.0840737	159.446	0.445881	None
RFX8	POMGNT2	0.0840093	159.443	0.715249	None
ZNF33B	TCHP	-0.0839852	158.225	-0.224689	None
TGIF1	C10orf99	-0.0839852	159.443	-0.44321	Prior
ZNF467	ILF2	0.0838886	158.221	0.221438	None
GATA3	PSMF1	0.0838725	158.22	0.219654	None
RARA	FN3KRP	-0.0838081	158.218	-0.217473	None
TFAP4	DDB2	0.0838081	159.44	0.43964	None
PATZ1	CCNG2	0.083792	159.44	0.439455	None
ZNF300	TMEM243	-0.0837438	158.217	-0.216924	None
SMAD5	VDR	0.0837277	158.216	0.216482	None
KLF2	ATP13A4	-0.0837035	159.436	-0.43625	None
GATA3	SSNA1	0.0836874	158.216	0.215757	None
ZNF658	TPGS1	0.0836874	159.436	0.436045	None
GTF2I	IFNGR1	-0.0836552	159.435	-0.435549	None
CREB3L4	DHX40	-0.0836311	158.214	-0.214388	None
NFATC1	ERCC4	0.0835345	159.433	0.433251	None
FOXJ1	MAN1A1	0.0835104	158.21	0.210368	None
CREM	USP45	0.0834943	158.21	0.210222	None
E2F7	CHTOP	0.0834782	159.432	0.432359	None
MXI1	PGM2	-0.0833977	159.431	-0.430636	None
NFIC	SLC46A1	0.0833655	159.43	0.430342	None
FOXM1	SHISA2	0.0833333	158.207	0.207427	None
GTF2I	CNN2	-0.0833333	159.43	-0.430121	None
FOXP1	MRC2	-0.0833172	159.429	-0.429452	None
MZF1	IL32	-0.083269	158.206	-0.205662	None
ZNF467	LAMTOR3	0.0832368	159.427	0.42724	None
MESP1	FJX1	0.0831482	158.203	0.203308	None
FOXA1	AIMP2	0.0831321	158.202	0.201966	None
KLF2	LRRC59	0.0831321	159.425	0.42537	None
ZNF496	SOX6	0.083116	159.425	0.425299	None
ZNF148	STK38L	0.0830839	158.201	0.230035	None
ZNF189	EFEMP1	0.0830275	158.2	0.200267	None
ZNF85	SLC1A5	0.0830195	158.2	0.199786	None
ZNF580	GLTP	0.0829953	159.421	0.421126	None
CREM	KPNA1	0.0829953	159.421	0.421148	None
PLAGL2	KRT17	-0.0829873	159.42	-0.42033	None
CREM	SERPINF1	-0.0829712	158.198	-0.197642	None
EGR2	RPGRIP1L	-0.0829712	159.42	-0.42009	None
ELF5	EMC2	0.0829551	158.197	0.197037	None
SOX9	UQCC2	-0.0828988	158.195	-0.194969	None
CREM	ARHGEF1	-0.0828988	158.195	-0.194995	None
PKNOX1	KIF20B	0.0828827	159.417	0.417329	None
RUNX1	APOL6	-0.0828424	158.193	-0.192867	None
MAX	MTF2	0.0828022	159.417	0.4169	None
STAT5A	RBM11	0.0827941	159.417	0.416725	None
TFDP1	EXOSC8	0.0827861	158.19	0.190278	None
IRF3	PYCR2	0.082762	158.19	0.189811	None
ZNF496	ISOC2	-0.082762	159.416	-0.415997	None
NR3C1	ABCC10	-0.0827459	158.189	-0.18858	None
ZNF860	SMAGP	0.0826815	159.414	0.413845	None
GTF2I	AIFM2	0.0826412	158.186	0.185781	None
USF2	NFX1	-0.0826251	158.186	-0.185599	None
ZNF548	NOP56	0.0826251	159.413	0.413052	None
MXI1	PAF1	0.0826171	158.185	0.185457	None
SIX1	SLC22A3	-0.0825769	159.412	-0.412108	None
NR2F1	LMBR1L	0.0825125	158.182	0.182312	None
MXI1	UQCRFS1	0.0824803	158.181	0.181208	None
E2F7	DPH1	0.0824642	158.181	0.180941	None
NFIC	CNPY3	0.0824642	159.409	0.408827	None
MXI1	ACP1	0.0824481	158.18	0.180519	None
MXI1	CLP1	0.0823837	158.18	0.179983	None
MAFF	ABCC5	-0.0823435	159.407	-0.406572	None
MXI1	UBE2S	0.0822549	158.175	0.174694	None
ZNF529	SRGAP2	0.0822389	159.405	0.404805	None
CREM	PPIL4	0.0822228	158.174	0.174006	None
MXI1	LONRF3	0.0821584	158.171	0.170577	None
MTF2	PHF5A	0.082094	159.403	0.40257	Prior
ZNF737	TUBGCP3	0.0820618	158.165	0.165078	None
CXXC1	RPH3AL	0.0820296	158.164	0.164227	None
ZNF467	MXD1	0.0820296	159.402	0.401825	None
ETS2	KATNB1	-0.0819974	159.401	-0.400886	None
NFATC1	RALY	-0.0819652	159.4	-0.400534	None
FOXI1	RPS9	-0.081933	159.399	-0.399298	None
ZNF467	UBALD1	-0.0819169	158.159	-0.15938	None
STAT5A	CAD	0.0818848	158.158	0.158445	None
GTF2I	CTSD	0.0818687	158.158	0.15798	None
MAX	COL16A1	0.0818687	159.399	0.398691	None
DNMT1	GALM	0.0818204	158.157	0.15664	None
ZNF24	FAM216A	0.081756	158.154	0.154128	None
ZNF232	FARS2	0.0817238	158.154	0.153706	None
MXI1	TXNDC9	-0.0816594	158.151	-0.176025	None
ZFP82	GUF1	0.0816353	158.151	0.265636	None
DNMT1	ADGRG1	-0.0816353	159.396	-0.395694	None
ZBTB33	TMBIM1	0.0816031	158.151	0.15075	None
SIX1	RERG	-0.0815307	158.149	-0.148804	None
ETV6	CIAPIN1	-0.0815307	159.395	-0.394889	None
ELF2	OGT	0.0814985	159.395	0.394607	None
ZNF580	MTRES1	0.0814824	158.147	0.146459	None
ELF2	MFSD4B	0.0814502	158.146	0.146207	None
ZNF574	ATP1A1	-0.0814502	159.393	-0.393433	None
STAT3	PUS3	0.0813778	158.144	0.144083	None
ESRRG	C8orf37	0.0813536	159.392	0.392165	None
ZNF496	TPX2	0.0813375	158.144	0.143604	None
SMAD5	ATP6V1B2	0.0813053	159.391	0.391111	None
ZNF432	KPNA2	0.081257	159.389	0.389155	None
ZNF121	UBTD1	-0.0812249	158.14	-0.139705	None
GATA3	KLK10	-0.0812088	158.139	-0.139358	None
TEAD1	NR2F2	0.0811605	158.137	0.137436	None
ZNF324	C5orf15	0.0810719	159.387	0.386929	None
CREM	RFC5	-0.0810237	158.132	-0.131661	None
JUND	SUCO	-0.0809593	158.125	-0.12479	None
ZSCAN1	ATRN	0.0809432	158.125	0.124645	None
CXXC1	ECHDC2	0.080911	158.124	0.123774	None
MTF1	MAPK12	-0.080911	159.384	-0.383744	None
SIX1	HMGA2	-0.0808627	158.121	-0.120981	None
HNF4G	ABCD3	0.0808305	159.382	0.382532	None
ZNF574	BCR	-0.0807822	159.382	-0.38183	None
MAFF	DHTKD1	-0.0807098	158.115	-0.114746	None
CREM	AC015802.6	-0.0806454	158.113	-0.113017	None
NFIC	KTN1	0.0806454	159.38	0.379881	None
ZNF574	RTTN	0.0806213	158.113	0.11281	None
PATZ1	SDCBP	-0.0806213	158.113	-0.112796	None
ZNF148	DNHD1	-0.0805971	158.112	-0.111513	None
NFIC	GSS	-0.0805971	159.379	-0.378697	None
MZF1	CDK5	-0.080581	158.11	-0.110328	None
ZNF432	IDH1	-0.080581	159.378	-0.378259	None
FOXO1	PLXNA2	0.0805247	158.107	0.106907	None
ZNF24	SERPINB2	-0.0805006	159.377	-0.377396	None
SMAD5	DCTD	0.0804925	158.105	0.105247	None
HES2	GPM6B	0.0804684	159.377	0.377074	None
CREM	UBE2A	0.0804684	159.377	0.37708	None
E2F8	MAOB	-0.0804362	158.103	-0.103085	None
ZNF467	ESRP2	-0.0804201	158.103	-0.102651	None
ZNF121	C10orf95	-0.0804201	159.376	-0.375828	None
TFDP1	GALNT12	-0.0803879	158.101	-0.100776	None
NFYC	PPP1R36	-0.0803235	159.374	-0.373953	None
NFE2L2	IL36G	0.0803074	159.373	0.373347	None
ZNF124	H4C4	-0.0802752	158.097	-0.0969887	None
ZNF880	ZNF503	0.0802752	159.373	0.372681	None
NFIC	KLF6	0.080235	158.093	0.0931649	None
MZF1	SUGCT	-0.0801948	158.092	-0.0921276	None
FOXO1	ASAP3	0.0801626	158.091	0.0906185	None
JUND	TET2	0.0801465	158.09	0.0903843	None
SOX2	DKK1	-0.0801304	158.088	-0.0874979	None
TFDP1	VAMP3	-0.0801062	159.369	-0.368933	None
THRB	DRAM1	0.0801062	159.369	0.368868	None
ZBTB18	TRADD	0.080074	159.369	0.368761	None
ELF2	EHF	0.0800177	158.084	0.0837986	None
MXI1	CCDC134	0.0800016	158.081	0.0812922	None
SIX1	ACOT9	-0.0799855	158.081	-0.0811637	None
JUND	PYCARD	0.0799372	158.079	0.0792118	None
SMAD5	SENP5	0.0799372	159.367	0.367082	None
PBX4	AP1B1	-0.0798568	158.077	-0.0766064	None
ZBTB18	UBXN7	-0.0796878	158.067	-0.0673595	None
ZNF44	IZUMO4	0.0796073	159.361	0.360954	None
ZNF467	HSD11B2	0.079559	159.361	0.360518	None
EHF	SSH3	0.0795107	159.359	0.359334	None
TCF7	RERG	-0.0794946	158.052	-0.0519737	None
NR2F2	ATRAID	0.0794302	159.358	0.358523	None
JUND	EXOSC1	0.0793417	158.045	0.0447057	None
ZNF467	MRPS36	-0.0793015	159.355	-0.355126	None
ZNF487	UGP2	-0.0792612	158.041	-0.0412135	None
ZNF580	IDI1	-0.0792612	159.354	-0.354191	None
ZNF24	PHF10	0.0792129	158.036	0.0363197	None
POU2F2	UROS	-0.0791968	159.353	-0.353445	None
MXI1	CFAP298	0.0791164	158.025	0.0252604	None
KLF2	PARP3	-0.0790359	158.018	-0.0177621	None
ELF5	CEP152	0.0789876	158.016	0.0159362	None
ZNF341	LRRC34	0.0789876	159.351	0.350819	None
JUND	POC1B	0.0788991	158.011	0.0106606	None
TFAP4	BLVRB	0.0787542	159.347	0.346797	None
PKNOX1	CEP135	0.0786737	159.345	0.345113	None
ZNF264	IQUB	0.0786577	157.92	0.920272	None
RFX8	WRAP53	0.0786416	157.916	0.91561	None
ZNF264	SPAG16	0.0786174	157.9	0.899595	None
ZNF44	SLIT3	-0.0786013	159.344	-0.343969	None
SIX5	TRAF3IP1	0.078553	157.887	0.886741	None
SMAD3	DNAH7	0.0784967	157.873	0.872837	None
ZNF264	EIF3H	-0.0784484	157.846	-0.846398	None
ZNF563	CFAP161	0.0783921	157.834	0.834171	None
FOXJ2	CROCC	0.0782955	157.807	0.807349	None
TFDP1	B4GAT1	0.0782955	159.34	0.33972	None
FOXJ2	STRBP	0.0782392	157.793	0.792724	None
ZNF341	SLC12A7	0.0781828	157.785	0.785176	None
ZNF529	BTF3L4	0.0781667	159.339	0.338719	None
ZNF341	PXDC1	0.0780541	159.337	0.337062	None
NFE2L2	NAA20	0.0780541	159.337	0.337075	None
EHF	DUSP4	0.0780058	159.337	0.714443	None
FOXJ2	CYGB	0.0779897	157.739	0.73927	None
SOX4	GALNS	-0.0779656	157.738	-0.737495	None
NFIC	EPPK1	0.0779656	159.335	0.335402	None
NFATC2	ZDHHC1	-0.0779495	157.736	-0.735743	None
GRHL2	HP1BP3	-0.0779495	159.335	-0.33515	None
FOXJ2	PPP1R14C	0.0779253	157.733	0.733149	None
PITX1	S100A3	-0.0778529	157.728	-0.727736	None
TGIF1	MB	-0.0778368	157.727	-0.727082	None
EGR2	CLU	0.0778368	159.333	0.333421	None
ATF2	LARP1B	0.0778207	159.333	0.333232	None
CREB3L4	RBFOX2	-0.0778046	159.333	-0.333142	None
ZNF789	CCDC180	0.0777805	157.715	0.714973	None
FOXA1	C2orf49	0.0777805	159.332	0.332434	None
NR2F2	PARP3	0.0777402	159.332	0.331794	None
PBX3	RBMXL1	-0.0777241	159.332	-0.331601	None
KLF4	PTGER2	0.077708	157.71	0.709655	None
ZBTB33	WASF1	-0.0776597	159.331	-0.331147	None
FOXO3	CUTA	-0.0776115	157.701	-0.700793	None
FOXJ2	COA5	0.0775954	157.7	0.699931	None
FOXP1	KDM1B	0.0775551	157.697	0.697327	None
EHF	GLIPR1	0.077539	159.328	0.328374	None
ZNF300	JADE2	-0.0775229	157.696	-0.695962	None
ZNF121	FAM81B	-0.0774183	159.326	-0.326371	None
FOXJ2	PSMB5	0.0774103	157.685	0.685369	None
ZNF529	ZNF143	0.0773861	159.326	0.326281	None
ZNF85	MRPL15	0.0773378	159.326	0.325983	None
MTF2	H4C5	0.0772976	159.324	0.324277	Prior
ZNF436	METTL27	0.0771608	157.672	0.67148	None
FOXA1	ZNF548	0.0771125	159.321	0.321282	None
PPARA	FAM177A1	0.0770642	157.669	0.668912	None
TFDP1	BTN3A1	-0.0770642	159.321	-0.320685	None
FOXP1	ICMT	0.0770481	157.668	0.668229	None
STAT5A	HAGH	0.0769998	157.663	0.663136	None
ZNF805	BRD1	0.0769998	159.319	0.319285	None
TEAD1	AP2M1	0.0769516	157.662	0.661814	None
ZNF749	RPP38	0.0769033	157.66	0.659598	None
PATZ1	TRIM22	-0.0768711	157.659	-0.659126	None
ZNF354A	HDAC2	0.0767906	157.653	0.652952	Prior
E2F6	PARN	0.0767906	159.317	0.317172	None
PLAGL2	ECE1	0.0767826	157.651	0.651282	None
ELK3	IGFBP6	0.0767423	157.649	0.649464	None
RARA	MISP	0.0767423	159.316	0.315774	None
ZNF200	PPP4R2	-0.0767262	159.315	-0.315377	None
E2F8	STOX1	-0.0767101	157.647	-0.646855	None
MAX	C11orf49	0.0766055	157.641	0.640519	None
ZNF19	ALKBH5	0.0765572	157.638	0.637788	None
POU3F1	LIPA	0.076525	159.31	0.309628	None
ZNF33A	ANKS1A	0.0764124	157.629	0.628579	None
FOSL1	CYCS	-0.0763963	157.629	-0.62846	None
CEBPG	RMC1	0.0763963	159.307	0.307365	None
FOXO3	PLEKHA2	0.0763641	157.626	0.625804	None
EGR2	OSBPL1A	-0.0763641	159.306	-0.305935	None
NFIC	GLS2	0.0763238	159.305	0.304957	None
ZNF235	HSPA4L	0.0762595	157.62	0.620432	None
KLF4	P2RX4	0.076179	159.303	0.302604	None
STAT5A	DCBLD1	-0.0761548	157.616	-0.616348	None
KLF9	DYNLRB1	0.0761146	157.616	0.615967	None
NFIB	SORBS2	-0.0760341	157.614	-0.614213	None
ELF2	PPP4R1	0.0760341	159.301	0.342303	None
ZNF432	C9orf78	0.076018	159.301	0.300955	None
THRB	RPS9	-0.0759858	157.613	-0.613261	None
TEAD1	CYP26A1	0.0759215	157.611	0.610873	None
ZNF496	TFCP2L1	-0.0759054	157.61	-0.609831	None
KLF2	PLXNA3	0.0758893	159.3	0.29983	None
ELK3	LARGE2	0.0758812	157.607	0.607095	None
NFATC1	TIMP3	-0.0757927	157.604	-0.60415	None
ELF4	SLC7A2	0.0757283	157.601	0.601382	None
KLF2	GABARAP	-0.0757122	157.601	-0.601222	None
ZKSCAN1	ATP5MC3	-0.075672	157.599	-0.599286	None
ZKSCAN1	IQCD	0.0756639	157.598	0.597834	None
ZNF529	CAMSAP2	-0.0755995	159.296	-0.296127	None
ZNF354A	GYG1	-0.0755835	157.594	-0.594109	None
PATZ1	CYTH2	0.0755513	157.593	0.593373	None
ZNF490	KDELR2	-0.075503	157.589	-0.589235	None
ELF5	KCTD3	0.075503	159.294	0.293598	None
NFE2L2	TJP3	0.0754949	157.589	0.589061	None
ATF3	LRRC73	-0.0754869	157.589	-0.588682	None
CREB3	SAR1A	0.0754547	159.293	0.293196	None
FOXN4	C21orf58	0.0754064	157.585	0.58537	None
MAX	PRRT2	0.0754064	159.291	0.290667	None
ZKSCAN1	CENPT	0.0753823	157.583	0.582862	Prior
EGR1	MAPK13	-0.075342	157.582	-0.582392	None
ZNF324	ST6GAL1	0.0753179	159.289	0.358607	None
FOXI1	SHC1	-0.0753179	159.289	-0.289243	None
RUNX1	FOXN4	0.0752857	157.58	0.57979	None
ELF3	SH3D19	0.0752776	157.579	0.579123	None
FOXC2	FKBP6	0.0752455	157.578	0.578279	None
ZNF860	BHLHE41	-0.0751972	159.287	-0.287034	None
MYB	PRSS23	-0.0751811	157.576	-0.575942	None
NFATC1	SKA2	0.0751811	159.287	0.286915	None
ZNF860	SAC3D1	0.0751247	157.575	0.574507	None
ZNF121	SNRPC	0.0751247	157.575	0.574548	None
ZNF563	SIRT5	0.0751086	157.574	0.57429	None
FOXJ2	RRM2B	-0.0750925	159.286	-0.286032	None
ZBTB33	BRD8	0.0750765	159.286	0.285928	None
POU2AF1	IDH1	0.0750604	157.573	0.572909	None
ZNF214	HUNK	0.0750282	157.571	0.571335	None
TCF7	PRKAB1	0.0750282	159.285	0.285257	None
DEAF1	AIDA	-0.075004	159.285	-0.284978	None
FOXM1	MAP3K20	-0.0749718	157.57	-0.569888	None
SP1	SAMD15	0.0749557	157.569	0.56895	None
ELF4	SNAPC1	0.0749235	157.568	0.568094	None
PKNOX1	IDH1	-0.0749075	157.568	-0.567941	None
ZNF524	PLEC	-0.0749075	159.284	-0.28346	None
MAX	PARK7	0.0748914	157.567	0.566655	None
SOX4	CDK6	0.0748833	157.567	0.566567	None
ATF2	TGOLN2	0.0748753	157.566	0.566414	None
SMAD5	TCF19	0.0748431	159.283	0.283223	None
SMAD5	CDKN2A	0.074827	157.565	0.56534	None
ZFP82	TMBIM6	0.0748109	157.565	0.565239	None
FOXO3	GJB4	0.0747626	157.563	0.562606	None
ZKSCAN1	PSIP1	0.0747465	157.562	0.562359	None
POU3F1	SEC14L2	-0.0747304	157.562	-0.562113	None
ZNF141	TRIM7	-0.0746982	157.561	-0.561111	Prior
ZNF267	RFXANK	0.0746499	159.28	0.279621	None
PITX1	BMF	0.0746338	157.559	0.558536	None
THRB	SLC25A26	0.0745855	159.279	0.278729	None
NFATC1	TMEM14C	-0.0744729	159.277	-0.276994	None
NR2F2	PES1	0.0744407	157.553	0.552503	None
ZNF235	CASC3	0.0744005	157.552	0.552085	None
ATF2	ABHD12	0.0744005	159.276	0.276224	None
EGR2	C8orf76	-0.0743924	159.276	-0.276014	None
ZNF713	AGTPBP1	0.0743683	157.552	0.551931	None
ZNF324	CACNB3	-0.0743683	157.552	-0.551942	None
NR2F1	MECP2	0.0743522	157.552	0.570428	None
FOS	CYB5R2	-0.0743522	159.276	-0.275732	None
ETS2	SLC2A9	-0.0741912	157.547	-0.546523	None
ZNF141	ARHGEF16	0.0741671	159.27	0.269869	None
USF2	NAA30	0.0741671	159.27	0.269935	None
ZNF235	EPHA4	-0.0741027	157.544	-0.543845	None
PKNOX1	TSPO	-0.0741027	157.544	-0.54384	None
DNMT1	HDAC2	0.0740705	157.543	0.542734	None
ZNF436	BZW2	-0.0740544	157.542	-0.541471	None
ELF4	DCXR	-0.0739981	159.266	-0.266264	None
PBX3	C11orf53	0.0739659	157.538	0.538236	None
ZNF880	WDR12	-0.0739498	157.538	-0.537858	None
STAT5A	KIF11	0.0738854	157.534	0.533696	None
MAFF	GPD1L	0.0738854	157.534	0.533693	None
NFIC	BLCAP	0.0738854	159.263	0.263123	None
FOXA1	RBM20	-0.0738371	157.533	-0.532866	None
FOXP2	EIF3L	0.0738049	159.261	0.261363	None
TFAP4	IFT20	0.0737727	157.53	0.530081	None
ETS2	EEF1A1	-0.0736842	157.527	-0.526623	None
ESRRG	SLC22A18	0.0736601	159.257	0.35024	None
ELF4	RIT1	-0.0735715	159.256	-0.255584	None
ZNF467	H1-0	0.0735313	159.255	0.255301	None
ZNF529	LOX	-0.0735152	157.522	-0.521654	None
NFE2L2	ITGB6	-0.0734911	157.519	-0.519266	None
SIX1	ZFYVE19	0.0734911	159.254	0.253857	None
NFATC1	SUDS3	0.0734589	157.519	0.518552	None
E2F6	EML2	-0.0734589	159.253	-0.252947	None
EGR2	UBIAD1	0.0734347	159.252	0.252481	None
NFATC1	MELK	0.0734186	157.517	0.516809	None
ZBTB33	EMC10	-0.0733864	157.516	-0.515505	None
ZNF300	CPSF3	0.0733864	159.252	0.333691	None
E2F4	STEAP2	-0.0733382	157.515	-0.514613	None
NFIC	THRB	0.073314	157.513	0.513311	None
EHF	C2orf81	-0.0732979	159.25	-0.249627	None
ZBTB18	FGD1	-0.0732818	157.512	-0.511513	None
NFYC	USP5	0.0732818	159.247	0.24726	None
LYL1	STAU2	-0.0732496	157.511	-0.510513	None
ZNF439	NARF	0.0732255	157.51	0.509574	None
SNAI3	PNPO	-0.073145	159.244	-0.244241	None
FOXO1	MRPL43	0.0730243	157.504	0.503564	None
RARA	SNRPA	-0.0729921	159.24	-0.240224	None
MAX	ACBD7	0.0729599	157.501	0.501136	None
MTF2	VDR	-0.0729599	159.24	-0.239608	None
FOXI1	TRMT12	0.0729358	157.501	0.500667	None
ZNF467	EFNA1	-0.0729197	157.5	-0.499573	None
JUND	DIXDC1	0.0729116	157.499	0.499361	None
RUNX1	LRR1	0.0728875	157.499	0.499248	None
ZNF24	NR2F2	-0.0728714	157.499	-0.499008	None
NR3C1	PLA2R1	-0.0728553	159.238	-0.237851	None
ZNF524	POU3F1	-0.072807	159.237	-0.237409	None
NFATC1	NSUN2	0.0727426	159.237	0.236487	None
ATF2	YDJC	0.0727265	159.236	0.236127	None
ESRRG	GSTM4	0.0726944	157.494	0.49364	None
ZNF880	LGALS9B	-0.0726944	159.235	-0.23521	None
KLF9	NUP37	-0.0726783	159.235	-0.234997	None
SOX2	CCDC130	-0.0726461	157.492	-0.492391	None
RARA	PRR15L	-0.0726058	157.491	-0.491259	None
NR2F1	CACFD1	0.0725817	157.491	0.490613	None
ZNF658	FLAD1	0.0725817	159.232	0.232038	None
NFE2L2	PATZ1	0.0725173	157.488	0.487827	None
LYL1	IL1R1	-0.072469	157.487	-0.486604	None
ZNF496	ARMC6	-0.072469	159.23	-0.230412	None
ZNF768	AP1S2	-0.0724127	157.485	-0.485093	None
E2F8	DTYMK	-0.0723966	157.485	-0.485045	None
EHF	SRSF7	-0.0723966	159.228	-0.228545	None
ZNF440	IL33	0.0723644	157.482	0.482373	None
ZBTB18	SUSD4	-0.0723483	157.482	-0.481686	None
SIX1	GDI2	0.0723161	159.226	0.22587	None
FOXM1	FOXM1	-0.0722678	157.481	-0.480458	None
KLF2	TTI2	-0.0722356	157.479	-0.479253	None
E2F4	CEP135	0.0722195	157.479	0.478973	None
ZNF300	PLAAT1	0.0721713	157.479	0.478566	None
ZNF214	DTWD1	0.072123	157.478	0.478358	None
E2F6	SLC19A2	-0.0720908	159.221	-0.221015	None
NR2F2	TIPRL	-0.0720586	159.219	-0.218917	None
FOS	PLPP5	0.0720264	157.476	0.476272	None
E2F6	MGAT1	-0.0719942	159.217	-0.216809	None
ZBTB18	ETNK2	-0.0719298	157.472	-0.472538	None
TCF7	DKC1	-0.0719298	157.472	-0.472473	None
TFDP1	BAIAP3	-0.0717608	157.468	-0.467914	None
ZFP82	ZBTB44	-0.0717447	157.468	-0.467694	None
PLAGL2	R3HCC1	-0.0717286	157.467	-0.467373	None
ZNF189	CSNK1G1	0.0716803	159.21	0.210267	None
STAT3	AGAP3	-0.0715677	157.462	-0.462048	None
CREB3L4	C1orf74	-0.0715516	159.208	-0.207839	None
MAFF	TPD52	0.0715194	157.46	0.459784	None
CREB3	PBX1	-0.0715194	159.206	-0.206362	None
FOXC2	ALG11	-0.0715113	159.206	-0.205603	None
FOSB	RAD51D	0.0714711	159.205	0.204747	None
NFE2L2	FMO3	0.071455	157.459	0.459174	None
ZNF805	RBM8A	-0.071455	159.204	-0.204134	None
MAZ	AP5S1	0.0714228	157.458	0.458522	None
E2F4	C1orf35	0.0713504	159.201	0.201252	None
ZNF189	RUNX2	-0.0713102	157.456	-0.45576	None
ZNF33A	PTPN12	-0.0712297	157.454	-0.45433	None
MAX	NIN	0.071117	157.452	0.452533	None
POU2F2	TRIP6	-0.0711009	157.452	-0.452322	None
NFATC1	RRM2	0.0710687	157.452	0.451472	None
NR3C1	SKAP2	0.0710687	159.189	0.189239	None
ZBTB33	DUSP19	0.0710204	157.451	0.450955	None
ZNF467	TDRKH	0.0709561	159.187	0.188508	None
MAX	GNA15	-0.0709319	159.186	-0.185828	None
EGR1	CUTC	0.0709158	157.449	0.449033	None
FOXC2	DNM1L	-0.0708192	157.448	-0.448489	None
CEBPG	MMS19	-0.0708192	159.184	-0.183845	None
NR2F1	H2BC18	0.0707871	157.448	0.448011	None
FOXA1	OVCA2	0.0707629	157.447	0.447235	None
NFE2L2	PPP1R1B	-0.0707388	159.182	-0.182202	None
PPARA	GSDMB	0.0707066	157.446	0.446401	None
SP1	RNASET2	-0.0706261	157.444	-0.444255	None
ZNF530	EMP3	0.070602	159.178	0.178016	None
MEIS2	NEURL1	0.0705617	157.442	0.44201	None
ZNF148	SP110	0.0704973	157.441	0.44114	None
SP1	HEPACAM2	-0.0704812	157.44	-0.440408	None
POU2AF1	MACROH2A1	-0.0704812	159.173	-0.172541	None
MAX	RPS23	-0.0704571	159.172	-0.172229	None
ZNF490	SPATA18	0.070433	157.44	0.44004	None
ZNF121	GNL2	0.0704169	159.171	0.171374	None
NR2F2	LYSMD4	0.0703364	157.437	0.437331	None
ZNF121	CEACAM1	-0.0702801	157.434	-0.434182	None
SMAD5	ZNF431	-0.070264	157.433	-0.433298	None
SMAD5	PDE9A	-0.0702318	159.164	-0.164432	None
ZNF124	PM20D2	-0.0701835	157.432	-0.431893	None
ZNF273	NIBAN2	-0.0701674	157.431	-0.430988	None
ZNF580	LPAR5	-0.0701432	159.162	-0.16199	None
FOXI1	MMAA	-0.0701191	157.43	-0.429989	None
ZNF713	SHCBP1	0.0700869	157.429	0.428819	None
CREB3L1	ZNF580	-0.0700467	157.428	-0.427503	None
GATA3	TNFAIP2	0.0700225	159.157	0.157465	None
PBX3	UCP2	0.0699582	157.424	0.424482	None
RORA	CSKMT	-0.0699421	157.424	-0.423667	None
ETS2	NT5E	0.0699099	157.423	0.423063	None
ATF2	MAP4	0.0698938	159.153	0.15341	None
FOXM1	HSPG2	-0.0698777	159.152	-0.152359	None
ZNF121	NUDT21	-0.0698455	159.15	-0.150029	None
ELF4	FAM104A	0.0697489	157.421	0.420833	None
PLAGL2	MIA3	0.0697006	157.42	0.419552	None
E4F1	MAP7D1	0.0696202	159.141	0.140489	None
NR2F2	FBXO42	0.0695558	157.417	0.417542	None
STAT5A	BPIFB1	0.0695397	157.417	0.417226	None
TFAP4	FBXO2	0.0694592	157.417	0.416558	None
NR3C1	EIPR1	0.0694029	157.415	0.415423	None
NFE2L2	HLA-DPB1	0.0693868	157.415	0.415297	None
RUNX1	PPIF	0.0693385	157.414	0.413582	None
JUND	CACNB3	0.0693063	157.413	0.413021	None
ZNF580	EML2	0.0692902	157.413	0.41294	None
ZNF85	AC015802.6	-0.0692661	159.124	-0.123824	None
RARB	HMOX1	0.0691936	157.409	0.4094	None
PITX1	IGSF9	0.0691453	159.116	0.116158	None
ZNF529	RASSF2	-0.0691292	159.111	-0.111199	None
ELF5	FSD1L	0.0690729	157.405	0.405036	None
ZNF354A	HIVEP3	0.0690166	159.106	0.105856	None
ZNF432	GVQW3	-0.0689844	157.404	-0.40415	None
SOX9	CKAP2L	0.0689763	157.404	0.403818	None
SOX9	ME1	0.06892	159.101	0.100645	None
ZNF200	PIGH	0.068912	159.099	0.0993538	None
NR2F2	CRYBG2	0.0688878	157.403	0.402891	None
PBX3	RPS6KC1	0.0688637	157.402	0.401745	None
CREM	GUCD1	-0.0688315	157.401	-0.401434	None
EGR1	DDB2	0.0688315	159.096	0.0959339	None
CREM	HERC5	-0.0687993	157.401	-0.400889	None
MAX	POP7	0.0687832	157.401	0.400761	None
SMAD5	TMEM38A	-0.0687349	157.4	-0.400182	None
E2F4	EEF1AKMT2	0.0687349	159.089	0.0891023	None
FOXO1	NQO2	-0.0687027	157.4	-0.399591	None
RARA	COQ6	-0.0687027	159.087	-0.0872405	None
RUNX1	PIP5K1C	-0.0686947	157.399	-0.399061	None
ETV6	BAZ2A	-0.0686705	157.399	-0.398473	None
ZNF658	MSANTD4	-0.0686705	159.086	-0.086108	None
ETS2	CIT	0.0686625	159.085	0.0849715	None
MTF1	TFPT	0.0686383	157.398	0.397832	None
ZNF805	IRS1	0.068574	159.082	0.0821613	None
PBX3	SLC2A9	-0.0684774	157.395	-0.395513	None
NFE2L2	EFCAB10	0.0684613	157.395	0.394977	None
POU2F2	SDCBP	-0.0683486	157.392	-0.392115	None
EGR2	TP53AIP1	0.0683325	157.392	0.391458	None
NFIC	AIFM2	-0.0683325	159.057	-0.0571304	None
FOXC2	NUP188	-0.0683164	159.056	-0.0563562	None
ELF4	C11orf65	-0.0682681	159.049	-0.0487479	None
CREM	CCDC14	-0.0682521	159.042	-0.0421947	None
GATA3	R3HDM4	-0.0681555	157.389	-0.389219	None
MAX	APIP	-0.0681233	157.388	-0.388317	None
RARA	SEPTIN10	-0.0681233	159.02	-0.0199618	None
ZKSCAN1	MIF	-0.0681072	159.017	-0.0168025	None
FOXJ1	IFTAP	0.0679784	158.943	0.94344	Prior
RARB	CCPG1	0.0679704	157.385	0.384685	None
GATA3	NUF2	0.0679462	157.384	0.38392	None
ZNF487	MORN3	0.0679462	158.927	0.926621	None
TFAP4	NNT	-0.0679301	157.384	-0.383628	None
FOXJ1	PTMS	-0.0679301	158.894	-0.894138	None
TP73	FAM177A1	-0.0679141	157.383	-0.383367	None
RFX3	MDM1	0.067898	158.861	0.895703	None
TP73	MINDY4	0.0678819	158.859	0.859113	None
ZNF396	RSPH10B2	0.0678658	158.84	0.840475	Prior
ZNF273	HSPH1	0.0678497	158.84	0.84042	None
RFX3	ZNF20	0.0678336	158.84	0.850548	None
MTF1	CCDC88C	0.0677692	158.813	0.813176	None
RFX3	TSPAN11	0.0677611	158.809	0.809227	None
ZNF713	NEK10	0.067737	158.807	0.807377	None
MTF1	JPT2	0.067729	158.803	0.80257	None
MTF1	NEURL1B	0.0677129	158.799	0.798725	None
JUND	SMIM22	0.0676968	158.796	0.796208	None
ZNF214	KALRN	0.0676807	158.792	0.791977	None
ZNF487	CRISPLD1	0.0676485	158.791	0.790487	None
MEIS2	RXRA	-0.0676163	157.376	-0.376038	None
ZNF273	ABCC2	0.0676163	158.789	0.789376	None
TEAD1	CLBA1	0.0676163	158.789	0.789426	None
MZF1	ZNF606	0.0675761	157.375	0.374649	None
POU3F1	SPARC	0.06756	158.781	0.780709	Prior
LYL1	MORN1	0.0675197	158.771	0.771382	None
ZNF324	PLPBP	0.0674553	157.372	0.371964	None
LYL1	IQCH	0.0674553	158.752	0.752459	None
ATF2	SLC5A8	0.0674392	157.372	0.371922	None
TCF7	PASK	0.0674392	158.75	0.750513	None
NFIC	A4GALT	-0.0674231	157.371	-0.371272	None
ZNF487	COMTD1	-0.067407	158.735	-0.735318	None
TEAD1	ATP5IF1	0.0673668	158.732	0.732461	None
MZF1	MISP3	0.0673507	158.728	0.727776	None
THRB	EEF1AKMT1	0.0673346	157.37	0.370004	None
DNMT1	MYB	0.0673346	158.726	0.725665	None
LYL1	DSCAML1	0.0673185	158.722	0.722426	None
MAZ	CKB	0.0673105	158.72	0.720259	None
SOX9	PLCE1	0.0672863	157.369	0.368968	None
FOXJ1	MPPED2	-0.0672622	158.714	-0.714362	None
ZBTB18	NEK10	0.0672541	158.711	0.71123	None
FOXM1	UFSP1	-0.067222	157.368	-0.36765	None
TCF7	RNF6	0.067222	158.709	0.709157	None
JUND	ODF2L	0.0671898	158.705	0.705409	None
NR2F1	CALML4	0.0671737	158.705	0.70482	None
EGR1	ELMO2	0.0671415	157.366	0.365881	None
MAZ	TACC3	0.0671415	158.702	0.702114	None
NR2F1	PSMC1	0.0671254	157.366	0.365773	None
ZSCAN1	MYO1E	0.0671012	158.691	0.690693	None
RUNX1	DIS3	-0.0670771	157.365	-0.365261	None
ZNF141	TMC7	-0.0670288	157.365	-0.36458	None
MXI1	ZFYVE26	-0.0670288	157.365	-0.364552	None
ATF3	GFPT1	0.0669966	158.683	0.683272	None
TEAD1	ISCA1	0.0669805	158.68	0.679584	None
ZBTB18	CASZ1	0.0669725	158.679	0.678587	None
YBX2	THOC7	0.0669483	158.676	0.676371	Prior
FOS	NR4A3	0.0669403	158.675	0.674792	None
HSF2	SMIM10L1	0.0668759	158.666	0.665704	Prior
RUNX1	FSCN1	-0.0668598	158.665	-0.664942	None
ZNF432	ANKRD42	0.0668276	158.664	0.663823	None
ESRRG	TBC1D9	0.0668115	158.663	0.663389	None
SOX2	EXPH5	0.0668035	158.663	0.663329	None
JUND	TCTA	0.0667793	157.358	0.358301	None
MAX	RBMS2	0.0667793	158.662	0.662154	None
CREB3L1	EFHD1	-0.0667632	157.358	-0.357915	None
E2F7	REV3L	0.0667391	158.661	0.660581	None
ZNF432	CDS1	0.0666908	158.657	0.657358	None
MAZ	SWI5	0.0666908	158.657	0.657406	None
ZNF84	RNF5	0.0666667	158.655	0.655037	None
JUND	PIGR	0.0666425	158.653	0.653445	None
CREM	UBALD1	-0.0666264	158.413	-0.413154	None
JUND	ISCA2	0.0666103	158.648	0.648321	None
HSF2	LRRC8A	-0.0665299	158.641	-0.641063	None
JUND	CYP26A1	-0.0665057	158.639	-0.639099	None
JUND	CCDC114	0.0664816	158.638	0.637814	None
FOXM1	KIF24	0.0664574	158.637	0.637509	None
ZNF467	SEMA4B	0.0664333	157.352	0.351713	None
MEIS2	USP21	0.0664333	158.636	0.636204	None
MZF1	FAM92A	0.0664091	158.633	0.633226	None
TEAD1	HEATR5A	0.066385	158.631	0.630823	None
NFATC2	RLN2	0.0663689	158.63	0.630229	None
PATZ1	LIF	-0.0663528	157.351	-0.35081	None
ZNF24	PCNX4	0.0663367	158.626	0.626001	None
JUND	FAM131B	-0.0663206	158.624	-0.624415	None
SOX21	ALPL	0.0662965	158.623	0.623045	None
ZNF432	HSP90AA1	0.0662562	158.621	0.621472	None
MAZ	PSMD8	0.0662562	158.621	0.621462	None
CREM	TMEM219	-0.0662401	157.349	-0.349408	None
MEIS2	HMGA1	-0.066224	158.621	-0.620801	None
PBX4	HSF2	0.0661758	158.619	0.618875	None
MTF1	ADIRF	-0.0661355	158.615	-0.61456	None
NFIC	P2RY2	-0.0661114	157.347	-0.346935	None
ETS2	ITPRIP	-0.0661114	157.347	-0.346945	None
ZNF84	RPGR	0.0661114	158.614	0.614192	None
FOXA1	FBXO16	0.0660953	158.613	0.613017	None
TCF7	FAM92A	0.0659102	158.599	0.599136	None
PATZ1	HAS3	-0.0659102	158.599	-0.599142	None
ELF5	RAB18	-0.0658941	157.344	-0.343823	None
ZNF24	TPGS2	0.0658941	158.598	0.597716	None
ZNF496	RPS9	0.065878	157.344	0.343584	None
ZNF713	CETN3	0.065878	158.597	0.596839	None
ZNF33A	UPF3A	0.0658619	158.596	0.595624	None
ZNF85	NEK4	0.0658297	157.343	0.342913	None
ZNF880	SOX12	-0.0658056	157.343	-0.342532	None
FOXP1	KRT6B	-0.0657814	158.59	-0.590321	None
DNMT1	CLOCK	0.0657653	158.589	0.589088	None
ZNF324	ISOC2	0.0657492	157.342	0.341605	None
JUND	WDR19	0.0657492	158.589	0.588717	None
ZFHX3	MVB12B	0.0657331	158.588	0.588081	None
ELF5	SCAMP2	0.065709	157.341	0.526156	None
SOX2	IRS1	-0.0656688	158.586	-0.585614	None
ZNF124	DST	0.0656124	157.339	0.339176	None
MAFF	BCL2L15	0.065548	158.577	0.576528	None
ARX	NT5DC1	0.0655239	158.574	0.573551	None
ELF2	PGLS	0.0654837	157.337	0.33705	None
HSF2	EEF1AKMT2	0.0654515	158.571	0.571101	None
ZNF432	UBE2A	0.0654273	158.57	0.570229	None
KLF4	RAB27B	0.0653871	158.569	0.569133	None
MEIS2	SLK	-0.0653066	157.335	-0.335422	None
RUNX1	EDEM3	0.0652825	158.564	0.56411	None
RUNX1	PGM2L1	0.0652664	158.562	0.562463	None
MAX	TK1	0.0652181	157.333	0.332804	None
GRHL2	TMEM40	0.065202	157.332	0.331819	None
GTF2I	IL16	0.065202	158.56	0.560447	None
GRHL2	MCC	-0.0651859	158.558	-0.558209	None
KLF2	COMMD4	-0.0651698	157.331	-0.331331	None
BPTF	CHIC2	0.0650893	158.553	0.553365	None
KLF2	UBE3D	0.0650732	158.552	0.552302	None
LYL1	TRAK1	0.0650571	158.552	0.551836	None
ETV6	ST13	0.0650089	157.329	0.328972	None
ELF2	CD46	0.0650089	158.549	0.548586	None
MAZ	NUDT15	0.0649606	158.546	0.545682	None
ZNF267	SPINT1	-0.0649445	158.546	-0.545599	None
PBX3	PRKAR1A	0.064864	158.543	0.542588	None
RARA	ADAT2	0.0648318	157.326	0.325788	None
ZNF189	TTL	0.0648157	157.326	0.325516	None
ZNF121	DAZAP2	-0.064703	158.537	-0.537214	None
POU2F2	BUB1B	0.0646789	157.323	0.323501	None
SOX9	RASSF9	-0.0646548	158.535	-0.535222	None
GRHL2	SLC2A9	-0.0644858	158.526	-0.526097	None
ZNF580	MKX	-0.0643972	158.523	-0.523377	None
NR2F2	RPL27A	0.0643731	157.319	0.319135	None
NR2F1	SOCS4	0.0643329	158.522	0.522104	None
ZNF354A	GRAMD4	0.0643168	157.316	0.316003	None
FOXA1	KRT6C	-0.0642926	158.522	-0.521627	None
PBX3	PDCD6IP	0.0642765	158.519	0.519497	None
POU2AF1	TP53BP2	0.0642604	157.315	0.315421	None
NFIB	SKAP2	0.0642604	158.519	0.519266	None
TCF7	DDOST	-0.064196	158.517	-0.517392	None
POU2F2	MAPKBP1	0.0641638	158.517	0.516471	None
FOXI1	SLC1A5	-0.0641558	158.516	-0.515473	None
E2F7	GORASP2	-0.0641317	158.515	-0.515296	None
MAX	HSBP1L1	-0.0640995	158.515	-0.514829	None
ELF4	PLPP5	0.0640592	157.31	0.310048	None
JUND	CNPY3	0.0640029	158.511	0.510778	None
FOXA1	PRPS2	-0.0639868	157.308	-0.307466	None
TCF7	SMC5	0.0639546	158.511	0.510478	None
PBX3	ARRB2	-0.0639224	157.307	-0.306934	None
KLF4	UPF3A	-0.0639224	158.509	-0.50919	None
ZNF789	SPATA33	0.063858	158.506	0.506223	None
ZNF467	DGKH	-0.0638419	158.505	-0.504883	None
ZNF22	INPP4B	0.0638258	157.305	0.304756	None
MZF1	TAF9B	0.0638098	157.305	0.304634	None
ZNF22	RNF130	0.0637615	157.304	0.303994	None
JUND	EFL1	0.0637454	157.304	0.303867	None
STAT5A	KLHDC8B	0.0637132	157.304	0.303796	None
SOX2	SLC30A7	0.0637132	157.304	0.303791	None
CREM	CERKL	0.0637132	158.502	0.501789	None
ELK3	CD2BP2	0.0636971	158.501	0.500589	None
POU3F1	SLC25A46	0.063681	157.303	0.3029	None
POU3F1	RERG	0.0636488	157.302	0.301686	None
ETS2	LSM2	-0.0635844	157.3	-0.300382	None
ZNF483	CDKN2B	0.0635361	157.299	0.299186	Prior
NR2F2	FGD1	0.0635281	157.299	0.298954	None
GATA3	RNF187	0.0635039	157.299	0.298837	None
FOXM1	SYT8	-0.0634396	157.298	-0.29761	None
ZNF432	DIDO1	0.0633591	158.49	0.490087	None
KLF2	CHST7	0.063343	157.295	0.295307	None
MAZ	GEMIN2	0.0633269	158.489	0.489118	None
MXI1	SLC25A33	0.0633108	157.295	0.294729	None
CREM	ARMC4	0.0633108	158.489	0.489042	None
ZNF148	PCLO	0.0632947	158.489	0.488668	None
ZNF84	PRDX6	0.0632142	158.486	0.485962	None
ETS2	DNMBP	0.0631981	157.293	0.292857	None
ELF5	REPS2	0.0631981	158.486	0.485943	None
NR4A2	JMJD4	0.0631659	158.485	0.485316	None
NFIC	RASGRP3	-0.0631016	158.483	-0.483032	None
THRB	LPP	0.0630774	158.482	0.482426	None
FOXO1	DSG3	0.0630613	158.482	0.482056	None
NR3C1	APOL1	0.0630291	158.48	0.479869	None
ZNF436	CDC42EP4	-0.0629969	157.289	-0.289349	None
ZNF467	POLR2E	-0.0629808	158.479	-0.479287	None
SMAD5	RAD51	0.0629487	157.287	0.287436	None
SMAD5	WDHD1	0.0629004	157.286	0.286067	None
MAX	IDI1	0.0629004	158.478	0.478225	None
ZNF273	UBTD1	0.0628843	157.286	0.286012	None
PATZ1	ATP6V0E2	0.0628843	158.478	0.477809	None
NFATC1	MAGOHB	0.0628521	157.286	0.285945	None
NFATC2	CRYBG1	-0.0628279	158.477	-0.476703	None
NR2F2	WDR73	0.0628118	157.286	0.285537	None
STAT5A	CACNG6	0.0627475	158.474	0.474116	None
ZNF483	ADAM9	0.0627233	157.284	0.28395	None
MZF1	VILL	0.0627233	157.284	0.283903	None
MTF1	TRAK2	0.0626911	157.284	0.283586	None
ZNF436	LY6D	-0.0626831	157.283	-0.283116	None
NR2F2	COA1	0.0626509	157.282	0.281898	None
PKNOX1	TBL2	0.0626509	158.471	0.470786	None
HNF4G	C15orf40	0.0626026	158.47	0.469555	None
JUND	DNAJC18	0.0625946	157.28	0.280305	None
GATA3	SLC46A1	-0.0625543	157.28	-0.279712	None
NR2F2	PHKB	-0.0625302	157.279	-0.279278	None
MAZ	MOCOS	-0.062506	158.468	-0.467527	None
GTF2I	SART1	0.0624738	158.467	0.466619	None
TBX6	TP53BP2	-0.0624256	157.277	-0.276688	None
JUND	ZNF25	0.0623853	157.276	0.27609	None
TCF7	RPLP1	-0.0623692	158.464	-0.463584	None
ELF5	SEC16A	0.0623531	158.463	0.462888	None
POU3F1	ENTPD3	-0.0623048	157.273	-0.272519	None
JUND	CDIPT	-0.0623048	158.461	-0.461241	None
ZNF432	FAM234A	-0.0622727	157.272	-0.272139	None
FOXM1	EPPK1	-0.0622566	157.272	-0.271795	None
CREM	EIF3I	-0.0622566	158.461	-0.460649	None
GTF2I	MTRR	0.0622485	158.46	0.460047	None
MXI1	ZNF627	-0.0622324	157.271	-0.270712	None
THRB	CHST3	-0.0622002	157.27	-0.269668	None
CREM	CFP	0.0622002	158.459	0.458992	None
ZNF354A	PLPPR2	0.0621841	157.269	0.269337	None
RUNX1	PTP4A3	-0.0621841	158.458	-0.458479	None
FOXM1	CAPZB	0.0621439	157.269	0.268625	None
ZNF22	HCAR3	-0.0621037	158.457	-0.456914	None
KLF4	DPAGT1	0.0620876	157.268	0.267778	None
ZNF121	ABHD14B	0.0620554	158.456	0.455644	None
RUNX1	PMEPA1	-0.0620393	157.266	-0.266105	None
ELF5	EXOC6	-0.0620071	157.266	-0.265656	None
MESP1	RAMP1	0.0620071	158.454	0.454259	Prior
ZNF22	EXOSC3	-0.0619668	157.263	-0.263164	None
NR2F2	ZCCHC9	0.0619507	157.262	0.262174	None
ZNF22	EPC1	0.0619507	158.452	0.452402	None
THRB	SYNPO2	-0.0619347	158.452	-0.452337	None
SOX4	SCN9A	0.0619105	158.452	0.452231	None
CREM	BOK	-0.0619105	158.452	-0.45221	None
NFIC	VGLL4	0.0618703	158.452	0.451577	None
KLF2	OPHN1	0.061822	158.451	0.451154	None
ZNF141	BZW1	0.0617978	157.26	0.260233	None
ZNF141	YWHAE	0.0617737	157.26	0.260135	None
KLF2	LENG9	0.0617737	158.451	0.450912	None
FOXP2	EPSTI1	-0.0617576	158.45	-0.450264	None
PLAGL2	LZTS3	0.0617254	158.45	0.450149	None
ZNF85	SOS1	-0.0616932	157.258	-0.257616	None
EGR2	PCNX4	-0.0616932	158.45	-0.449699	None
CREB3L4	THRB	0.0616771	158.45	0.44952	None
ZNF24	TTC7B	0.0616288	158.447	0.447505	None
STAT3	GPATCH4	-0.0615886	158.446	-0.446344	None
MXI1	PARD6A	0.0615725	158.446	0.446074	None
CREM	NETO2	0.0615403	157.255	0.254884	None
ZNF324	MTRR	0.061492	158.445	0.445201	None
ZNF548	TRIM39	0.0614759	158.445	0.445029	None
SP1	CXCL11	0.0614437	158.444	0.444196	None
ZNF34	C15orf41	0.0614277	157.253	0.253301	None
ZNF548	GNA11	0.0614277	158.443	0.443371	None
JUND	STIL	0.0614116	158.443	0.443321	None
BPTF	PCNT	0.0613955	158.443	0.442821	None
ZNF487	PMS2	0.0612667	157.252	0.251663	None
TCF7	PGAP3	-0.0612667	157.252	-0.251686	None
ZNF267	SPTBN2	-0.0612667	158.44	-0.439682	None
NR2F2	IL32	0.0612506	157.251	0.251507	None
ZNF487	MRPL54	0.0612184	157.251	0.251305	Prior
STAT5A	SLC16A5	0.0612104	158.439	0.438756	None
GTF2I	MSANTD4	-0.061154	157.251	-0.25103	None
POU3F1	TRIP6	0.0611379	158.437	0.437375	None
E2F3	DNAJB5	-0.0611138	157.251	-0.250644	None
GATA3	CH25H	0.0610897	158.436	0.436298	None
ZNF33B	TLN1	0.0610253	157.249	0.249215	None
FOXO3	DUSP23	-0.0610253	158.435	-0.434525	None
HES2	MYO5B	0.0610092	158.434	0.433616	None
GATA3	JAG2	0.0609287	157.248	0.247464	None
CXXC1	NOL8	0.0609207	157.247	0.247096	None
ZNF22	ANXA7	0.0608965	158.432	0.431655	None
TFAP4	GBP4	0.0608482	157.246	0.245818	None
ZNF580	DGAT2	-0.0608321	157.244	-0.393374	None
FOXM1	H2BC7	0.0608321	158.43	0.430235	None
ZNF24	SAE1	0.0607999	157.244	0.243624	None
FOXM1	APOM	0.0607999	158.43	0.4298	None
SIX1	SLC18B1	0.0607516	157.243	0.24248	None
ZNF789	CCDC90B	-0.0607275	158.429	-0.489717	None
FOSL1	SMIM13	0.0607034	158.428	0.428232	None
ZNF483	NR6A1	0.0606873	158.428	0.427827	None
STAT5A	MTSS2	0.0606712	158.428	0.427507	None
ZNF34	SPARC	-0.0606229	157.24	-0.240347	None
ZNF432	MTG2	0.0606229	158.426	0.426332	None
GATA3	THAP7	-0.0605987	158.426	-0.425884	None
GATA3	NDUFS4	0.0605585	157.24	0.239599	None
SMAD5	MSANTD3	0.0605585	158.424	0.424525	None
ZNF189	FANCE	0.0605505	157.239	0.239397	None
ZNF324	GNA11	-0.0604941	157.239	-0.239025	None
MXI1	EIF3M	0.0604136	157.237	0.237277	None
ETS2	CEP95	-0.0604136	158.421	-0.421121	None
ELF5	C16orf58	0.0603654	157.237	0.236629	None
ELF3	ACP5	-0.0603654	158.419	-0.419461	None
CREB3L4	MT1G	0.060301	157.236	0.23615	None
FOXJ1	SLC25A43	-0.0602768	157.235	-0.235301	None
ZNF467	PCDH1	0.0602446	158.417	0.417229	None
ZNF483	VPS13B	-0.0601964	157.232	-0.232173	None
ZNF22	TSPAN9	-0.0601883	157.232	-0.232073	None
PATZ1	SLC51A	0.06014	157.232	0.231827	None
EGR1	PLS1	0.0600596	158.413	0.412568	None
RUNX1	ZNF793	-0.0599952	157.229	-0.228768	None
KLF4	HOPX	0.0599952	157.229	0.228821	None
ELK3	TTC9	0.0599791	158.411	0.411531	None
ZNF44	STAT5A	0.0599469	158.411	0.410935	None
ZNF860	CRYM	0.0599147	158.41	0.410275	None
FOXJ2	HES2	-0.0599147	158.41	-0.410258	None
ZNF768	CIAO3	-0.0598825	157.226	-0.226129	None
ATF2	DOCK9	0.0598825	157.226	0.226063	None
GLIS3	MGAT5	0.059794	157.223	0.223135	None
THRB	ASPH	0.059794	158.408	0.408081	None
POU3F1	PSEN1	-0.0597216	157.22	-0.22012	None
ZNF84	DOCK9	0.0596974	157.22	0.219669	None
THRB	DUSP8	0.0596813	158.407	0.406585	None
ZNF24	SNRNP200	0.0596652	157.22	0.219485	None
MXI1	STARD4	-0.0596169	158.405	-0.405247	None
FOSL1	TMEM117	-0.0596008	158.405	-0.405078	None
USF2	RFC2	0.0595686	157.217	0.216736	None
FOSL1	CAPZA2	-0.0595526	158.404	-0.404424	None
NR2F2	THAP7	0.0594962	157.215	0.214789	None
ZNF235	COQ3	-0.0594721	157.215	-0.214698	None
GTF2IRD1	KIAA1328	0.0594399	158.404	0.403567	None
MAX	NSUN2	0.0594077	157.213	0.212808	None
E2F4	GSTM4	0.0593433	158.403	0.402465	None
ELF2	RUFY3	0.0592709	158.401	0.400842	None
SOX4	DDHD1	0.0592387	158.4	0.400315	None
FOXA1	ATG101	0.0592306	158.4	0.399938	None
ZNF860	ARPC5L	-0.0591824	158.399	-0.398663	None
ELF4	FKBP7	-0.0591502	157.207	-0.206826	None
ZSCAN1	ITPRID2	-0.059126	158.397	-0.397401	None
MZF1	TMC6	-0.0591099	157.206	-0.206415	None
MAX	GALNT3	0.0591099	158.397	0.396663	None
RUNX1	PHIP	0.0590777	158.396	0.396353	None
GATA3	NOXO1	-0.0590616	158.396	-0.396062	None
POU2AF1	PSD3	0.0590455	157.205	0.204615	None
GLIS3	CYGB	-0.0588765	157.201	-0.200632	None
NR2F2	TWSG1	0.0587478	158.391	0.391382	None
KLF2	SLC17A5	0.0587317	158.391	0.39134	None
KLF2	PLPP3	-0.0586995	157.197	-0.196835	None
POU3F1	HERPUD1	0.0586512	157.196	0.195718	None
E2F7	ATG16L2	0.0586512	158.39	0.390437	None
GATA3	SS18	-0.0585949	158.39	-0.389726	None
ELF4	CCDC14	0.0585225	157.193	0.19283	None
ZNF530	NMB	0.0584903	157.192	0.192166	None
TFAP4	FBP1	0.0584661	157.192	0.191645	None
ZBTB33	KIDINS220	-0.0584017	158.384	-0.386092	None
GATA3	PIAS3	-0.0583856	157.189	-0.333824	None
GLIS3	DHRS3	-0.0582891	157.188	-0.187563	None
ZNF34	SUMF1	0.0582891	158.381	0.380735	None
ZNF805	SURF6	0.0582408	158.38	0.380335	Prior
FOXJ2	TFDP1	-0.0581925	158.38	-0.380048	None
GATA3	EHD3	0.058104	157.185	0.185506	None
ZNF880	NTN1	0.0580637	158.378	0.378276	None
TFDP1	SLC44A3	-0.0580315	158.378	-0.377896	None
CREM	WNK1	0.0579994	158.376	0.37612	None
ZNF121	ZSWIM7	-0.0579752	158.376	-0.375966	None
ZNF529	SLC16A5	0.057943	158.376	0.375696	None
PATZ1	TST	0.0579108	158.375	0.374674	None
CREM	MRPL10	-0.0578384	157.178	-0.177572	None
ZNF580	EHBP1	0.0577016	157.175	0.175512	None
SOX9	CD63	-0.0577016	158.371	-0.371071	None
GTF2I	BOK	-0.0576855	158.371	-0.370838	None
SOX2	EPHA2	-0.0575889	157.173	-0.173381	None
THRB	TMEM211	0.0575889	158.369	0.369022	None
CREB3L4	RPS2	-0.0575728	157.173	-0.173294	None
MXI1	NUP107	-0.0574924	157.171	-0.170467	None
STAT5A	MFN1	0.0574924	158.368	0.368162	None
MAFF	PDIA3	0.0573958	157.166	0.165936	None
ZNF189	DHRS3	-0.0573797	157.166	-0.165781	None
ZNF24	PEBP1	0.0573234	158.366	0.365854	None
NR2F2	ERH	0.0573073	157.163	0.16306	None
FOXM1	YARS1	0.0572831	158.366	0.365804	None
ZNF121	RNPS1	0.0572509	158.365	0.365031	None
ZNF324	DKK3	0.0572348	157.161	0.161338	None
MAX	NUCKS1	-0.0571865	158.363	-0.363367	None
ZNF267	TTLL12	-0.0571383	158.363	-0.362989	None
ZNF768	DYNC1LI1	0.0570739	158.362	0.361685	None
POU3F1	SERINC1	0.0570578	157.155	0.15488	None
ETV6	HNRNPA3	-0.0570417	157.155	-0.154595	None
FOXJ2	SLC4A7	0.0570417	158.36	0.360415	None
SIX1	MAGED2	0.0570095	158.36	0.36029	None
ZNF467	ATP6V1D	-0.0569934	158.359	-0.359529	None
STAT3	EFNB1	-0.0569693	157.152	-0.152252	None
GATA3	RRAS	0.0569451	158.359	0.359089	None
RUNX1	CADM4	0.0568968	158.357	0.357171	None
RARA	MT1G	-0.0568807	157.151	-0.15079	None
RUNX1	PEX11A	-0.0568003	157.149	-0.148618	None
MXI1	PAIP2B	0.0568003	158.356	0.356189	None
ELF5	PRSS16	0.0567842	157.148	0.148439	None
USF2	BARD1	-0.0567842	158.356	-0.356054	None
ZNF189	CCDC61	0.056752	157.148	0.147683	None
SOX9	C1orf21	0.0566393	158.354	0.35374	None
ZNF22	DNAJC2	0.0566313	157.145	0.14494	None
ZNF232	CCNG2	-0.0565749	157.144	-0.143734	None
ZNF200	POLI	0.0565427	158.351	0.351394	None
THRB	CHRAC1	0.0564784	158.35	0.349598	None
ZNF300	STRIP1	0.0564623	158.349	0.349282	None
ZNF341	RNLS	0.0564301	158.349	0.348879	None
FOXO1	TXNDC15	-0.0563335	158.348	-0.348179	None
ZNF487	CLIP2	-0.0563254	157.131	-0.130673	None
ZNF85	ERGIC1	-0.0562369	157.127	-0.12723	None
JUND	SELENOS	0.0561967	158.346	0.345619	None
ZNF487	MARK1	-0.0561564	157.122	-0.122362	None
E2F6	PIH1D1	-0.0561404	158.344	-0.343869	None
PBX3	MTDH	0.0561243	158.344	0.343684	None
ZNF529	CD82	-0.0561082	158.343	-0.343242	None
GLIS3	NOP2	0.0560599	157.118	0.117608	None
ZNF658	GTF2H5	0.0560599	158.343	0.342586	None
GATA3	TFF1	-0.0560518	157.116	-0.115904	None
NR2F2	MRPL58	0.0560277	158.342	0.381705	None
STAT5A	FAM228B	0.0559955	158.341	0.340556	None
CREM	AIP	-0.0559794	158.34	-0.340482	None
ZNF490	WNK2	0.0559472	157.111	0.110717	None
ETV6	FOXI2	0.0558989	157.109	0.108869	None
THRB	FOSL2	0.0558506	158.338	0.337857	None
FOXJ2	WDR13	-0.0557541	158.336	-0.336372	None
ETS2	P3H4	0.055738	157.101	0.101106	None
MAX	COX10	-0.0556816	158.335	-0.335271	None
FOXC2	HPS6	0.0556494	157.095	0.0948428	None
ATF2	TMEM63B	0.0556494	158.335	0.335141	None
ZNF267	USP1	0.0555609	158.334	0.33421	None
E2F4	SNRPN	-0.0555448	157.092	-0.0924478	None
CREM	DHRS9	0.0554483	157.084	0.0843805	None
RORA	IFNAR1	0.0554322	158.332	0.331766	None
ZNF487	ARL6IP5	0.0553758	157.082	0.081766	None
ZNF324	PUS3	-0.0553034	158.33	-0.329838	None
TFDP1	HSPA1A	0.0552873	158.33	0.329643	None
CREM	STYK1	-0.055239	157.076	-0.0755243	None
PPARA	POLR1A	0.0551263	158.328	0.327626	None
ZNF432	NR2F1	0.0551103	157.065	0.0653803	None
ZBTB33	CPD	-0.0550378	157.062	-0.0622213	None
GTF2I	CDK16	0.0549815	157.06	0.0602949	None
MZF1	NONO	0.0549654	157.055	0.0555195	None
USF2	TMEM147	-0.0549171	157.052	-0.0524308	None
NFATC1	RAD54B	0.0548366	158.324	0.323892	None
E2F4	ZFP82	-0.0548125	157.043	-0.0433793	None
PATZ1	AP5M1	0.0547964	158.324	0.323687	None
GRHL2	TRIM26	0.0547642	158.323	0.322914	None
FOS	MIA3	0.0547481	157.039	0.0392285	None
TGIF1	TGFA	-0.0547481	158.323	-0.322779	None
ZNF121	UBXN8	0.054732	157.038	0.0380862	None
ZNF24	COCH	0.0546998	157.038	0.0377999	None
EGR1	FAM166C	-0.0546998	158.323	-0.322711	None
ZSCAN1	IGSF9	-0.0546515	157.034	-0.0336151	None
ZNF580	ACSF2	0.0546354	158.321	0.321161	None
E2F4	GALNT11	0.0546033	157.031	0.0311702	None
ZNF436	SEPHS1	0.0545389	157.026	0.0260185	None
ZNF496	MCCC2	0.0544906	157.024	0.0239036	None
PBX3	MRPL3	-0.0544745	158.319	-0.31874	None
FOXO1	RCN1	-0.0543296	157.016	-0.0154687	None
CREB3	CDH11	0.0543055	157.015	0.0150573	None
ZNF467	CHRNA5	-0.0542813	158.315	-0.314899	None
CREM	LTB4R	-0.0542653	157.013	-0.0133902	None
FOSL1	ANXA5	-0.0541445	158.314	-0.313576	None
GATA3	TIFA	0.0541284	157.003	0.115374	None
MAZ	FAM92B	-0.054048	156.882	-0.882213	None
MAZ	EFCAB2	-0.0540238	156.876	-0.87563	None
ZNF714	ULK4	0.0539916	156.85	0.849765	None
SOX9	IL36G	0.0539675	158.31	0.310472	None
BPTF	STRBP	0.0539514	156.833	0.832715	None
ZNF148	DCAF1	0.0539514	158.31	0.310252	None
FOXP1	STOX1	0.0539031	156.806	0.805898	None
ZNF189	CENPH	0.053879	158.309	0.463956	None
PPARA	TSPAN15	0.0538307	158.308	0.308168	None
E4F1	RPL19	-0.0538146	156.785	-0.784761	None
ZNF714	STK11IP	0.0537261	156.77	0.769606	None
FOXJ2	SIPA1L1	-0.0536778	158.306	-0.305787	None
ZNF354A	PCGF5	-0.0536617	156.766	-0.765631	None
FOS	SERPINB4	-0.0536295	158.305	-0.304917	None
RFX8	RNF11	-0.0536134	158.304	-0.30441	None
FOXP1	BBS5	0.0535812	156.75	0.750301	None
TFAP4	MAMSTR	0.0535812	158.304	0.304122	None
KLF4	DZANK1	0.053549	156.75	0.749532	None
ZNF341	CCDC170	0.0535007	156.744	0.743505	None
FOXO1	VMO1	-0.0535007	158.303	-0.303298	None
EHF	CLDN1	-0.0534685	156.736	-0.735556	None
ZNF200	ZNF230	0.0534524	158.303	0.302936	None
ZNF341	ALMS1	0.0534363	156.735	0.734876	None
FOXC2	MORF4L1	0.0534202	156.734	0.734528	None
SOX4	AKNA	-0.0534042	156.729	-0.728776	None
FOSB	MNAT1	0.0533559	156.724	0.724212	None
FOXC2	CLIC5	-0.0533559	158.301	-0.300664	None
ZNF33A	TBCA	0.0533398	156.724	0.723957	None
SIX1	CCNI	0.0533398	158.3	0.299896	None
KLF9	CCDC146	0.0532432	156.715	0.714581	None
ZNF324	RAB40B	-0.0531547	156.706	-0.706205	None
TGIF1	RBKS	-0.0530822	156.703	-0.703104	None
NR2F1	ATP5MC3	-0.0530662	156.695	-0.6949	None
FOSL1	DHRS7B	0.0529937	156.692	0.692024	None
NR4A2	DNALI1	0.0529615	156.687	0.686831	None
PATZ1	SUPT20H	0.0529615	158.296	0.295732	None
ZNF658	MUC16	0.0529454	156.686	0.685651	None
ELF3	ALOX15	0.0528972	156.685	0.685041	None
TEAD1	STK32C	-0.052865	156.684	-0.683901	None
ZNF235	MITF	0.052865	158.293	0.292816	None
KLF9	SPAG8	0.0528569	156.683	0.68334	None
CREB3L2	PFDN2	0.0528247	156.681	0.680934	None
MXI1	ZNF580	0.0528167	158.292	0.292168	None
E4F1	ZNF749	0.0527684	156.679	0.67871	None
ZNF264	THAP7	0.052704	156.671	0.67088	None
ZNF467	SPRR3	0.052704	158.289	0.289228	None
NR2F2	KCNJ5	0.052704	158.289	0.289186	None
TP73	CMPK1	-0.0526879	156.67	-0.669945	None
EGR1	FAM162A	-0.0526638	156.667	-0.667294	None
PATZ1	STAT1	-0.0526155	156.664	-0.66402	None
ZNF341	ACY1	-0.052535	156.661	-0.660761	None
ZNF563	COQ7	0.0524867	156.657	0.657399	None
PBX3	UBL4A	0.0524384	158.286	0.285781	None
EGR1	CPA4	-0.0524223	156.652	-0.651896	Prior
PATZ1	PSMB7	-0.0523901	158.285	-0.284482	None
FOSB	CALR	-0.052358	156.649	-0.649276	None
FOXA1	AK8	-0.0523499	156.649	-0.64879	None
PBX4	NSMCE1	0.0523097	156.648	0.64748	None
NFATC1	PLA2G4E	-0.0522775	158.283	-0.283348	None
ZNF880	ANKRD45	-0.0522211	158.283	-0.282652	None
ZNF805	WNT9A	0.0522211	158.283	0.282699	None
ZBTB21	SGO2	0.052197	156.642	0.641995	Prior
NFE2L2	OSTF1	0.052197	158.283	0.282612	None
ZNF658	FAM210A	0.0521809	158.282	0.282425	None
ZNF121	CDK7	0.0521568	156.637	0.636894	None
FOXO1	SERINC2	-0.0521326	156.636	-0.636432	None
FOXO3	ESRP1	0.0521085	158.281	0.280675	None
NFATC1	CIR1	0.0521004	156.635	0.634573	None
RARB	BPIFB1	0.0520441	156.63	0.629904	None
CREB3L1	IFT20	0.0520361	156.629	0.629063	None
ZNF529	GPR180	-0.0519717	156.627	-0.627521	None
KLF4	AGPAT5	0.0519395	156.626	0.626348	None
ZNF124	TRMT1	0.0519153	158.279	0.279344	None
ZSCAN1	NQO1	0.0518992	156.625	0.624753	None
ZBTB18	WDR54	0.0518831	156.625	0.624644	None
TP73	TMEM40	0.0518671	156.624	0.624251	None
ELF5	TMUB2	0.0518349	158.277	0.277344	None
ZBTB21	IQCC	0.0518188	156.623	0.622684	Prior
KLF9	KLHL42	0.0517866	158.276	0.276105	None
GRHL2	NIPAL2	0.0517705	156.622	0.62173	None
ELF5	PLCB3	0.0517705	158.276	0.275915	None
ATF3	GCHFR	0.0517544	156.62	0.619723	None
FOXO1	PYGB	-0.0517061	156.617	-0.617019	None
TCF7	DQX1	-0.0517061	158.275	-0.274769	None
SOX4	RTL8C	0.05169	156.616	0.61567	None
ZNF805	PLEKHA1	0.0516417	156.614	0.614273	None
ZNF713	AGAP1	0.0515773	156.608	0.607809	None
ATF2	PABPC4	-0.0515532	156.607	-0.606758	None
MAX	RRAGA	0.0515371	156.606	0.606284	None
ZNF530	AKAP1	-0.0515371	158.272	-0.271574	None
ZNF658	THOC6	0.0514405	158.27	0.270345	None
FOXJ1	SERP1	0.0514244	156.6	0.600395	None
TP73	LRP4	0.0513761	156.597	0.597023	None
FOS	ZC3H6	0.0513601	156.597	0.596762	None
ZNF805	TGFB2	0.0512796	156.593	0.593104	None
ZBTB33	CSPP1	0.0512715	156.593	0.592648	None
PBX3	DEUP1	0.0512635	156.593	0.592459	None
ZNF214	TMEM117	-0.0512313	158.267	-0.26705	None
FOS	GRHL3	-0.051183	156.589	-0.588945	None
E2F4	UBE2J1	-0.0511025	156.586	-0.585747	None
NR2F2	B4GALT1	0.0510703	158.264	0.264439	None
ELF5	SOS2	0.0510703	158.264	0.264445	None
SMAD5	MARVELD1	0.0510381	158.264	0.264133	None
KLF9	PPAT	0.051006	158.264	0.263795	None
PBX3	CATIP	0.0509738	156.582	0.581883	None
ZNF141	INPP5K	0.0509416	158.262	0.261873	None
PATZ1	DTWD1	0.0509255	156.58	0.579704	None
TEAD1	MICALL1	0.0509094	156.579	0.5794	None
ZNF467	GAS1	-0.0508772	158.26	-0.260108	None
NR2F1	SF3B2	0.0508611	156.576	0.575697	None
ATF2	ATP5F1D	-0.0508209	156.573	-0.573279	None
ZBTB33	FAM149A	0.0507162	156.569	0.568581	None
MTF1	PSMG1	-0.050676	156.566	-0.566387	Prior
FOXM1	TBRG4	0.0506277	158.258	0.257748	None
ZNF200	PIGA	0.0505875	156.563	0.562799	None
GTF2I	WFDC2	0.0505714	156.562	0.562511	None
ELF3	FAM83G	-0.0504507	156.559	-0.558505	None
MYRFL	ZNF684	0.0504265	156.558	0.557488	Prior
SMAD5	FAIM	0.0504024	156.557	0.556921	None
ZNF799	CMIP	0.0503943	156.557	0.556607	None
ATF3	NSF	0.0503782	156.555	0.555491	None
RORA	DCUN1D4	0.0502817	158.252	0.252268	None
NR2F2	RRM1	0.0502656	156.553	0.553322	None
KLF4	ZDHHC16	-0.0502575	156.553	-0.553032	None
FOXC2	DPH1	0.0502495	158.252	0.251957	None
ZNF530	SLC22A3	-0.0502173	158.251	-0.251414	None
ELF4	BORCS7	0.050169	158.25	0.249717	None
ZBTB18	PARVA	0.0501529	156.551	0.550606	None
SOX9	PHLDB2	-0.0501207	156.549	-0.548577	None
PATZ1	PPP5C	0.0501046	156.547	0.546855	None
TP73	PAQR7	0.0500885	156.547	0.546617	None
POU3F1	POLI	0.0500724	156.546	0.546242	None
ZNF235	MARS2	-0.0500563	158.248	-0.247527	None
ZNF121	MRPS36	0.0500402	156.544	0.544524	None
ZNF85	ACOT13	0.05	158.246	0.245676	None
THRB	PHLPP1	0.0499437	156.543	0.542565	None
NR2F1	FAM219B	0.0499115	156.542	0.541841	None
ELF4	MYCT1	0.0498793	156.54	0.539961	None
ZNF429	RERG	0.0498793	158.243	0.242886	None
SOX9	LMLN	0.0498471	156.539	0.538722	None
ZNF530	PLAAT1	-0.049831	156.538	-0.538327	None
ZNF189	SURF2	0.0497988	156.538	0.538075	None
PATZ1	KRT17	-0.0497827	156.538	-0.538005	None
NR2F2	GCHFR	-0.0497022	158.239	-0.238878	None
ZNF235	ATAD1	0.04967	158.237	0.237103	None
ZNF200	LINS1	0.049654	158.237	0.236689	None
MAX	B3GNT6	-0.0496459	158.236	-0.236413	None
ELK3	SPTLC2	-0.0496057	156.535	-0.535342	None
ZNF860	SAE1	-0.0495896	158.235	-0.235221	None
MAX	IFT74	0.0495574	156.534	0.534338	None
KLF2	SMC5	-0.0495574	156.534	-0.534331	None
FOXC2	PHF20	0.0495574	156.534	0.53428	None
STAT3	PGP	-0.0495413	158.235	-0.234816	None
MTF2	ZNF511	0.0494608	158.234	0.334267	None
MAX	PPME1	0.0494367	156.532	0.53185	None
TFAP4	SLC25A14	0.0493803	156.529	0.529234	None
MAZ	CANX	-0.0493803	158.232	-0.23217	None
ZBTB33	ZNF473	0.0493723	156.528	0.528404	None
SOX2	GCLM	-0.049332	156.527	-0.527154	None
GATA3	TFE3	0.049332	158.232	0.231997	None
ZNF44	IQCJ-SCHIP1	-0.049316	156.527	-0.52695	None
CREB3L4	PNPO	-0.049316	158.232	-0.231853	None
ZNF467	ARHGEF16	0.0492999	158.232	0.231563	None
EGR1	H3C6	-0.0492677	158.231	-0.231075	None
FOXJ1	POMP	0.0491872	158.23	0.229745	None
SOX2	LMO2	0.049155	156.522	0.521558	None
E2F4	RWDD4	0.0491228	156.521	0.521014	None
NR2F2	COA4	0.0491067	156.521	0.52067	None
THRB	UBAC1	0.0490423	156.519	0.518767	None
ZNF124	LTBP2	0.0490262	156.518	0.518225	None
ELF4	NFAT5	-0.048994	158.225	-0.225131	None
FOS	ALS2	-0.0489779	158.225	-0.224907	None
ZNF467	RRN3	0.0489458	158.224	0.303244	None
KLF2	CCDC130	-0.0489136	156.516	-0.515963	None
FOXC2	ETS2	-0.0488975	158.223	-0.223122	None
CEBPG	SLC16A2	0.0488653	156.515	0.515218	None
TEAD1	CCDC107	-0.0488009	156.513	-0.513021	None
ZNF580	PHF21A	0.0488009	158.22	0.220538	None
EHF	MARCHF7	0.0487526	158.22	0.219751	None
TBX6	PTCH1	0.0487204	158.219	0.218881	None
ZNF749	SMC4	0.0486721	156.51	0.509813	None
ZFP82	LHFPL6	-0.048656	156.51	-0.509648	None
LYL1	PCLO	-0.0486319	158.217	-0.217299	None
ZNF33B	SLC35C1	-0.0485997	156.506	-0.506255	Prior
FOXA1	TSPOAP1	-0.0485353	156.506	-0.505541	None
FOSB	C5AR1	-0.0485192	158.214	-0.214421	None
ZNF563	CGNL1	-0.0484709	158.214	-0.213887	None
CEBPG	CHD6	-0.0484709	158.214	-0.213875	None
ZNF189	NAALADL1	0.0484468	156.504	0.50351	None
GATA3	LMNB2	-0.0484468	158.214	-0.213602	None
MESP1	FBXO21	0.0483824	156.502	0.502486	None
RARA	SSPN	0.0483824	158.213	0.212729	None
E2F4	PMF1	-0.0483583	158.212	-0.211871	None
MXI1	RRP9	0.04831	158.211	0.21075	None
EHF	C11orf16	0.0483019	156.5	0.500339	None
ETV6	RHBDD2	-0.0482456	156.498	-0.498419	None
RARA	PRAG1	-0.0482295	156.498	-0.498253	None
ZSCAN1	SATB1	0.0482134	156.498	0.498153	None
ELF4	C11orf53	0.0482134	158.208	0.20746	None
FOXI1	AURKA	0.0482054	156.498	0.497814	None
SOX4	ABHD5	0.0481651	156.497	0.497177	None
ZBTB18	CNTLN	0.0481329	156.496	0.496147	None
MESP1	MIEF1	0.0481169	156.496	0.496007	None
PBX3	H1-2	0.0480766	156.495	0.495547	None
ZNF121	TLCD2	0.0480605	158.201	0.201309	None
SOX21	SLC4A7	0.0480283	156.495	0.495268	None
TCF7	PIM1	-0.0480122	156.494	-0.494373	None
ZFP82	COPS7A	-0.0480122	158.201	-0.200826	None
MAX	NINJ2	0.0479639	156.493	0.493193	None
FOXC2	MAP7D1	0.0478996	158.198	0.197783	None
ELF3	ARMH1	0.0478674	156.488	0.488351	None
SOX9	NEBL	0.0478352	156.488	0.488127	None
PBX3	YBX2	0.0478191	156.487	0.486859	None
FOXA1	CABIN1	-0.0477306	156.483	-0.483339	None
NR2F2	COG7	-0.0477306	158.194	-0.193525	None
ZNF658	CASTOR3	0.0477145	156.483	0.482621	None
ATF2	NUDT11	-0.0476823	156.48	-0.480004	None
FOXO3	PSAP	0.0476823	158.193	0.192883	None
ZNF148	SMCO4	-0.0476662	156.48	-0.479506	None
TFDP1	VILL	-0.0476501	156.479	-0.479293	Prior
DEAF1	ESCO2	-0.0476501	158.192	-0.192187	None
E2F4	SPC24	0.0475857	156.479	0.479074	None
ELK3	RRP9	0.0475535	156.479	0.47868	None
NFYC	H2BC9	0.0475213	156.478	0.477882	None
TFAP4	NHSL1	0.0474891	156.477	0.477534	None
ZNF235	SLCO3A1	0.0474891	158.189	0.188479	None
ZNF713	CNIH3	0.0474248	156.477	0.476727	None
TGIF2	SLC22A3	-0.0473443	156.475	-0.475395	None
FOXP1	CA2	-0.0473443	156.475	-0.475392	None
MAX	RACGAP1	0.0473362	156.475	0.475329	None
ZNF496	EXOSC3	-0.0473201	158.185	-0.184647	None
PBX3	TGFBR3L	0.0472879	156.475	0.474667	None
GTF2I	YIPF2	-0.0472397	158.183	-0.183223	None
PATZ1	WDR92	0.0472075	156.472	0.472131	None
NR3C1	PABPC1	-0.0472075	158.182	-0.182073	None
RUNX1	H2AZ1	0.0471753	156.47	0.469753	None
CREB3L4	GAS2L3	-0.0471753	158.181	-0.181438	None
ZNF24	ARNTL2	0.0471592	156.47	0.469704	None
RUNX1	AP3M2	-0.0471431	158.179	-0.179361	None
TFAP4	RND2	0.0471109	156.469	0.468925	None
SMAD3	VTI1B	-0.0471028	158.178	-0.177529	None
ZNF432	BFSP1	-0.0470787	156.469	-0.468826	None
RARA	STAC2	-0.0470626	156.469	-0.468662	None
MAX	REXO5	0.0470304	156.468	0.468376	None
FOXO1	NRG2	-0.0470304	158.176	-0.176305	None
MTF1	SMCO4	0.0469982	156.468	0.467777	None
STAT5A	IL36G	-0.046966	156.467	-0.466644	None
FOXI1	ACTR6	0.0469097	156.465	0.465468	None
ZNF148	PIGZ	-0.046797	158.167	-0.167081	None
MTF1	KDM1A	0.0467648	156.461	0.461174	None
KLF9	ZNF653	-0.0467488	158.167	-0.166551	None
KLF9	TGIF1	0.0467327	158.166	0.166073	None
NR2F1	DKC1	-0.0467005	156.461	-0.46055	None
KLF9	LAMTOR1	-0.0467005	158.166	-0.701326	None
FOXM1	SMPD1	0.0466602	156.459	0.458783	None
NR2F2	RAMP2	-0.0466441	156.458	-0.458249	None
ELF2	CRYBG3	-0.0466119	156.457	-0.4565	None
ELF5	REEP1	-0.0465958	158.162	-0.162063	None
SMAD5	AGR3	0.0465476	156.455	0.454676	None
NR2F1	SPRTN	0.0465315	156.454	0.523252	None
NR2F2	CCDC61	0.0465154	156.453	0.453256	None
MAX	VHL	0.0465154	158.161	0.160525	None
SOX9	MXD3	0.046451	156.452	0.451942	None
POU3F1	FAM120C	-0.0463786	156.45	-0.4504	None
ZNF34	EHBP1	0.0462981	158.155	0.155053	None
ZNF341	JAK2	0.0462659	158.155	0.154588	None
ZNF24	C12orf57	0.0462096	158.153	0.153214	None
KLF2	RUFY2	-0.0461613	156.446	-0.445486	None
CREM	SMS	-0.0460486	156.442	-0.441876	None
PKNOX1	MBD1	-0.0460486	158.145	-0.144553	None
FOXO3	SLC50A1	-0.0460164	158.143	-0.14325	None
ZNF84	OS9	-0.0460003	156.441	-0.441158	None
PKNOX1	SNRPB	0.0460003	158.143	0.143146	None
SOX4	TMEM87B	-0.0459923	158.143	-0.142892	None
SOX4	SMARCA2	-0.0459681	156.441	-0.440883	None
RARB	GNL2	-0.0459681	158.143	-0.142538	None
KLF9	CRLF1	0.045952	158.14	0.139861	None
FOS	KIF18A	0.0459198	158.139	0.13925	None
NFE2L2	RNF115	0.0459038	156.44	0.439578	Prior
TFDP1	PLXNB2	-0.0458877	156.439	-0.438698	None
GTF2I	FAM136A	-0.0458877	158.137	-0.137089	None
ATF2	DPF1	-0.0458716	158.137	-0.136927	None
MZF1	CFAP100	0.0458394	156.438	0.437789	None
NFATC1	SIRPB2	-0.0458394	158.134	-0.134008	None
FOXO1	MYO3A	0.045775	156.436	0.435896	None
RUNX1	ORMDL3	-0.0457106	156.435	-0.434625	None
SOX9	LIPT2	0.0456623	157.227	0.434289	None
NFIC	SGO2	-0.0456382	158.126	-0.126301	None
ZNF529	GNA11	-0.0455657	156.433	-0.432463	None
GATA3	SCG2	0.0455657	156.433	0.432498	None
NFE2L2	GMNN	-0.0455577	158.123	-0.122848	None
FOXM1	TENT5A	0.0455336	156.432	0.431702	None
ZBTB33	CMTM4	0.0454853	156.431	0.430776	None
KLF9	RPP25L	-0.0454853	158.121	-0.556185	None
ZNF341	COPS7A	0.0454692	158.12	0.120023	None
E2F6	TJP1	-0.045437	156.431	-0.430577	None
KLF9	RGS2	-0.0454209	158.117	-0.117222	None
TFAP4	IL22RA1	0.0454048	156.43	0.429858	None
PKNOX1	HS6ST2	-0.0453726	158.115	-0.115457	None
PATZ1	ZNF473	0.0453082	156.428	0.428148	None
E2F8	SLC29A1	-0.045276	158.111	-0.110464	None
E2F4	C17orf58	0.0451795	156.424	0.423593	None
ELF4	GK5	0.0451473	156.423	0.423357	None
ZNF85	HSBP1L1	-0.045107	158.096	-0.0959587	None
ZFP82	LMO7	0.0450909	156.423	0.42265	None
ZNF483	H2AZ1	0.0450507	156.421	0.421135	Prior
E4F1	RERG	-0.0450507	158.079	-0.0790653	None
ZNF580	ZCCHC24	0.0450346	156.42	0.420351	None
FOS	FAM83H	-0.0450024	156.419	-0.419466	None
PLAGL2	HSPB8	-0.04493	158.073	-0.0732142	None
SP1	MCL1	-0.0448737	156.416	-0.416322	None
EGR2	FAM207A	0.0448737	158.069	0.0693208	None
ZNF300	TCEAL9	-0.0448656	158.069	-0.0688732	None
ZNF439	GNAI1	-0.0448415	156.416	-0.416124	None
ZNF84	L3HYPDH	0.0448093	156.416	0.415787	None
ETS2	ZNF750	-0.0447771	158.065	-0.0646135	None
ZNF737	ALG5	0.044761	156.415	0.414726	None
ZNF483	MYO5C	0.0446966	156.413	0.413028	None
MAFF	SRPX2	-0.0446805	156.413	-0.412731	None
ZNF124	CSNK1G1	0.0446322	156.412	0.412252	None
RUNX1	TSPYL2	-0.0446	156.412	-0.41191	None
NFIC	SLC9A3R1	-0.0446	156.412	-0.411929	None
ZNF432	SKA2	-0.044592	158.046	-0.0457464	None
ZNF496	MRTO4	0.0445678	158.044	0.215083	None
BPTF	AHNAK	0.0445196	158.04	0.0397868	None
ZNF121	GRWD1	0.0444713	156.41	0.410197	None
FOXM1	OSBPL6	-0.0444149	158.023	-0.0233164	None
MZF1	CCDC97	0.0443023	156.409	0.408469	None
NFIB	CD2AP	-0.0442701	156.408	-0.407617	None
ZNF713	MORC3	-0.044254	156.407	-0.407267	None
ZNF440	C9orf135	0.044254	157.923	0.922717	None
FOXJ1	WFDC6	0.0442379	157.861	0.861417	None
MZF1	RABL2A	0.0442218	157.825	0.825328	Prior
NFATC2	RFX2	0.0441977	157.802	0.802145	None
PKNOX1	GTF2A2	0.0441735	156.406	0.406246	None
RFX3	PIN1	0.0441413	157.796	0.796103	None
FOXM1	TTK	0.0441333	157.796	0.795967	Prior
TFDP1	FARSA	0.0441091	156.406	0.40556	None
MZF1	C11orf16	0.0441091	157.783	0.783107	None
ZNF860	NUP62CL	0.044085	156.405	0.404735	None
MZF1	SFXN3	0.044085	157.766	0.766083	None
MAZ	RND2	0.0440689	157.76	0.760171	None
TP73	FBF1	0.0440528	157.759	0.7588	None
MAZ	UBAC1	0.0440286	157.756	0.755661	None
TCF7	STRBP	0.0440206	157.752	0.752451	None
RFX8	WDR62	0.0439884	157.744	0.744473	Prior
TEAD1	C2CD3	0.0439562	157.743	0.743282	None
POU3F1	CCND2	0.043924	157.738	0.737944	Prior
MAZ	ZNHIT1	0.0438999	157.734	0.733823	None
ZNF860	MRPS16	0.0438757	156.4	0.400099	None
SOX2	ATP2C2	0.0438436	157.722	0.722404	None
FOXJ2	ABHD12	-0.0438033	156.398	-0.398191	None
MXI1	HMOX1	0.0437872	156.398	0.398088	None
ZNF658	SMIM10L1	0.0437711	156.398	0.397797	None
FOXJ1	H2BC4	0.0437711	157.702	0.702377	None
ZNF429	MFSD14B	0.043755	156.397	0.397238	None
TEAD1	FXYD1	0.043755	157.697	0.696925	None
ELK3	FSIP1	0.0436746	157.689	0.689291	None
ZNF713	KCNAB2	0.0436665	157.689	0.688604	None
SOX9	LPAR1	-0.0436343	156.394	-0.394399	None
NR2F2	DCP1B	0.0436343	156.394	0.394416	None
NR2F1	LRRC27	0.0436343	157.685	0.685355	None
E2F7	LKAAEAR1	0.0436182	157.685	0.68484	None
ZFHX3	MGLL	0.0435699	157.684	0.683969	None
FOXI1	CHD6	0.0435699	157.684	0.684001	None
ZBTB18	SIDT1	0.0435377	156.392	0.391554	None
ZNF737	TNFAIP1	-0.0435216	156.392	-0.391547	Prior
FOXA1	SMDT1	0.0435216	157.675	0.675225	None
RUNX1	TMEM35B	-0.0435056	156.391	-0.390996	None
TEAD1	MORF4L1	0.0434734	157.67	0.66983	None
ELF5	PDSS2	0.0434573	156.39	0.389844	None
MEIS2	CLMN	0.0434573	157.669	0.669491	None
NFATC2	FARP1	0.0434331	157.668	0.668234	None
E2F8	TCF19	0.043417	157.666	0.665617	Prior
JUND	FAM177A1	0.043409	157.665	0.664763	None
FOXJ1	PTPRZ1	-0.0433526	157.661	-0.660566	None
MAZ	RNASEH2A	-0.0433205	157.658	-0.67988	None
ETS2	FHDC1	-0.0433044	156.385	-0.385251	None
KLF2	MT-CO3	-0.0432883	157.658	-0.65772	Prior
NFATC2	ZNF473	0.0432641	157.655	0.655529	None
TEAD1	IFT20	0.04324	157.654	0.654308	None
MAX	SCIN	0.0432319	157.653	0.652602	None
TEAD1	COPS8	0.0431756	157.652	0.652032	None
ATF3	ADGRF1	0.0431273	157.645	0.645251	None
ZNF496	HES2	0.0430951	156.382	0.381982	None
RARA	GPN3	-0.0430951	156.382	-0.382043	None
FOSL1	GLS2	-0.043079	156.381	-0.380813	None
E2F7	CEP89	0.043079	157.642	0.642276	None
FOS	LPP	0.0430629	157.642	0.642075	None
MESP1	PF4V1	0.0430388	157.638	0.63794	Prior
ZNF768	TNFRSF19	0.0430227	157.636	0.635533	None
STAT5A	RICTOR	-0.0429905	156.379	-0.378954	None
FOXI1	PBXIP1	0.0429744	157.633	0.632969	None
FOXJ1	PRPF6	0.0429422	156.378	0.378382	None
ZNF214	PLAAT3	0.0429261	157.627	0.627082	None
MTF1	OTUD1	0.0428939	156.378	0.377845	None
STAT3	MDH2	-0.0428939	157.624	-0.624445	None
ZNF653	TTC30A	0.0428859	157.623	0.622984	None
NFIC	MT1E	-0.0428698	156.378	-0.377684	None
ZNF273	TDP1	0.0428537	157.623	0.62285	None
MAFF	STEAP2	0.0428296	157.623	0.622523	None
GATA3	MAD2L1	0.0428135	156.377	0.377214	None
FOXI1	CCDC88A	0.0427974	156.377	0.376916	None
E2F6	GAK	0.0427813	156.377	0.376582	None
RARA	MAT2A	0.0427571	156.376	0.376397	None
ETV6	GALNT3	0.0427088	157.613	0.612919	None
ZNF490	ACTL10	-0.0426927	156.375	-0.37483	None
MTF1	APOM	0.0426927	157.613	0.612549	None
KLF2	SYBU	0.0426203	157.606	0.605627	None
ZNF432	IQCA1	0.0426042	157.605	0.605068	None
ZNF524	IER2	0.042572	156.374	0.373697	None
ZNF432	GAS2L2	0.0425559	157.6	0.600412	None
LTF	DNAJB9	0.0425237	157.598	0.597587	Prior
FOS	BPIFA1	0.0425237	157.598	0.597607	None
ETV6	RGS10	0.0424996	156.372	0.371693	None
FOXI1	SMPDL3A	0.0424755	157.594	0.593929	None
ZNF121	RNF19A	-0.0424272	156.371	-0.370647	None
MTF1	MYO1C	-0.0424272	157.592	-0.591845	None
SP1	SUV39H1	0.0423789	156.369	0.369423	None
RUNX1	MRTO4	0.0423306	156.369	0.369008	None
HSF2	HNRNPH3	0.0423145	157.585	0.585499	None
ATF3	TMEM219	0.0422501	157.584	0.583915	None
ETV6	SQLE	-0.0422179	156.367	-0.367331	Prior
JUND	AC092718.3	0.0422179	157.582	0.581915	None
FOSL1	TMEM42	0.0422018	156.367	0.367042	None
E2F7	LRRCC1	0.0422018	157.581	0.580875	None
NR2F1	PABPC1	-0.0421535	157.578	-0.578537	None
CREM	EWSR1	-0.0421133	156.365	-0.365252	None
ELF3	CAPN2	0.0420892	157.572	0.572497	None
ZNF860	RGS12	0.0420489	156.365	0.364879	None
MAFF	ITM2B	-0.0420489	156.365	-0.364853	None
CREB3	SDF2L1	0.0420489	157.572	0.57218	Prior
MAX	DUOXA2	0.0420167	157.569	0.56881	None
JUND	ATP5PB	-0.0420087	157.569	-0.568541	None
HSF2	LAMB4	0.0419926	156.364	0.36399	None
MTF1	STK38L	-0.0419685	157.567	-0.567227	None
ZNF264	MDM2	0.0419524	157.567	0.566663	None
HES6	IL27RA	0.0419121	156.363	0.363044	None
NFIC	BTBD8	0.041896	156.363	0.362524	None
JUND	EIF2A	-0.0418638	157.56	-0.560531	None
TGIF1	EPB41L4A	0.0418316	157.56	0.560142	None
KDM2B	SPRTN	0.0417753	157.558	0.557902	Prior
SMAD5	LAMP3	-0.0417592	157.556	-0.555718	None
DNMT1	TMEM53	0.0417431	157.555	0.555259	None
GTF2I	ANKRD29	-0.0416948	156.359	-0.358624	None
FOS	IDH3A	-0.0416948	157.55	-0.55027	None
POU2AF1	RAMP2	-0.0416385	157.545	-0.54525	Prior
FOXA1	RPS23	-0.0416063	157.543	-0.543066	None
ZNF548	G2E3	0.0415339	157.54	0.539594	None
CREM	SUPT5H	0.0414775	157.537	0.537275	None
MAFF	SLURP2	0.0414051	157.536	0.535551	None
FOXP1	DHX30	0.041389	157.536	0.535509	None
FOXI1	RPP14	-0.0413246	157.534	-0.533515	None
NR2F2	RGS2	-0.0413085	156.351	-0.351365	None
ATF2	MIS18BP1	0.0412603	156.35	0.349552	None
ZKSCAN1	BBS2	0.0412442	157.529	0.529227	None
NR3C1	ASAP1	-0.0412281	156.349	-0.348524	None
ZNF432	MYL12B	0.0411959	156.348	0.347946	None
JUND	KPNA6	0.0411959	157.529	0.528728	None
ZBTB18	UBN1	0.0411476	157.526	0.526279	None
JUND	AGBL5	0.0411315	157.526	0.526231	None
ZNF467	CLP1	0.0410832	156.344	0.344436	None
MESP1	ARHGEF12	0.0410671	156.344	0.344106	None
FOXO3	MYEF2	0.0410671	157.523	0.523235	None
ELK3	HP1BP3	-0.041051	157.521	-0.521115	None
RUNX1	SYTL4	0.0410027	157.52	0.520197	None
POU3F1	KIF22	0.0409705	156.341	0.340927	None
NFIC	DHRS7	0.0409545	156.341	0.340838	None
IRF3	ERH	0.0409545	157.519	0.519132	None
ATF3	PRR13	0.040874	157.515	0.514698	None
ZNF496	ARAP2	0.0408579	156.339	0.338849	None
ETS2	C21orf91	0.0408418	157.512	0.512491	None
FOS	ISYNA1	-0.0408176	157.512	-0.511504	None
ZNF467	GEMIN8	0.0407613	156.337	0.337256	None
KLF2	PEF1	-0.0407613	157.509	-0.508614	None
CREB3L1	STT3A	0.0407533	156.337	0.336514	None
FOXA1	NAA38	0.040713	157.508	0.508068	None
GATA3	NQO2	-0.0406808	156.335	-0.334905	None
FOXM1	ATAD3A	0.0406808	157.508	0.507708	None
ELF2	UBA7	0.0406647	156.335	0.334711	None
MTF1	C11orf88	0.0406486	156.334	0.83828	None
MZF1	PLXNB2	0.0406245	157.506	0.505922	None
ZNF273	TMUB2	-0.0405601	156.332	-0.332026	None
MAZ	FAM50A	0.0405521	157.504	0.504289	None
MTF1	NRP1	-0.0404877	157.502	-0.501742	None
CREB3	ACKR3	-0.0404153	157.5	-0.499648	None
STAT3	CFH	0.0403992	157.499	0.499082	None
USF2	RRAGA	-0.0403831	156.329	-0.328889	None
ELF5	VMO1	0.0403831	157.499	0.498985	None
MXI1	CLIC6	0.0403509	157.497	0.497038	None
ZNF750	LAMA3	-0.0402865	156.328	-0.32786	Prior
TCF7	CHP1	-0.0402865	157.497	-0.496555	None
RUNX1	CHMP7	-0.0402784	156.327	-0.327447	None
RFX8	GFER	0.0402543	157.496	0.496505	None
GATA3	CEP128	0.0402463	156.326	0.326301	None
MZF1	GPC4	0.0402141	156.326	0.3258	None
CEBPG	WDR25	0.0401175	157.492	0.492344	None
ZNF496	DTX2	0.0400692	156.323	0.322664	None
CREM	STX6	-0.0400612	157.49	-0.489821	None
CREM	CLDND1	0.0400451	156.322	0.32225	None
NFIC	UBA7	-0.0399485	157.488	-0.487644	None
FOS	KLHL11	0.0399324	156.32	0.32016	None
ZNF548	GORASP2	-0.0399002	157.487	-0.487089	None
ZNF148	MGAT2	-0.0398197	156.318	-0.318439	None
NR2F1	P2RY1	-0.0398036	157.482	-0.482502	None
ZNF148	FBXO44	0.0397473	157.481	0.480735	None
FOXO1	ETNK2	-0.0397312	156.316	-0.316229	None
ZNF121	S100A3	0.0397312	157.48	0.480215	None
ZNF467	SPCS3	0.039699	157.48	0.479943	None
ZNF880	SLC7A8	-0.0396668	156.315	-0.314667	None
EHF	BRCC3	0.0396346	157.477	0.476838	None
ETS2	TMEM205	0.0396024	156.313	0.312897	None
SMAD3	DUOX1	0.0396024	157.476	0.47646	None
NR2F2	POLG2	0.0395461	156.31	0.310473	None
ZNF548	STK38L	-0.0395461	157.476	-0.475549	None
ZNF467	CFL1	-0.0394817	156.31	-0.309529	None
RARA	HDHD5	0.0394334	156.309	0.308769	None
ZNF429	E2F8	0.0394093	156.309	0.30851	None
PBX3	DNAL1	0.0393771	157.47	0.569017	None
GTF2IRD1	POLR2B	0.039361	157.47	0.470115	None
EGR2	TPT1	0.0393369	157.469	0.468773	None
ZNF432	LRP8	-0.0392805	156.306	-0.305937	None
FOXA1	HUNK	0.0392644	157.467	0.467238	None
ELF2	GPR157	-0.0392484	156.305	-0.305383	None
NR3C1	GRB7	-0.0391035	156.302	-0.301682	None
ESRRG	GHR	-0.0390954	157.462	-0.461983	None
NFE2L2	BLCAP	0.0390552	157.461	0.461339	None
ELF4	MYL9	0.039023	157.459	0.459086	None
SIX1	DNAAF1	0.0389667	157.457	0.457161	None
EGR2	SOCS6	0.0389425	157.456	0.45643	None
NFIC	BCL9	0.0389103	157.455	0.455437	None
E2F3	SLC37A3	-0.038854	157.454	-0.453599	None
GTF2I	PSMG3	0.0388299	156.297	0.296541	None
CREB3	P4HA2	0.0388299	157.453	0.453402	None
NR2F1	AMN	0.0387977	156.296	0.296093	None
ELF5	GNA11	0.0387896	156.296	0.295778	None
MTF1	NDC80	0.0387735	156.295	0.295208	None
E2F8	FASTK	0.0387574	156.295	0.29471	None
ZNF436	SLC1A5	0.0387574	157.452	0.451947	None
THRB	BMF	0.0386689	157.451	0.451243	None
ZNF580	COIL	0.0386528	156.293	0.292861	None
MZF1	STK38	0.0386126	156.293	0.292814	None
MAZ	CDH6	0.0386126	157.45	0.615931	None
MXI1	KANK2	0.0385884	156.292	0.29247	None
HNF4G	LRWD1	0.0385563	157.449	0.449138	None
ZNF467	APOM	0.0385241	156.292	0.292002	None
ZNF439	MX1	-0.0385241	157.449	-0.448911	None
FOXO1	AEN	-0.0384999	157.448	-0.448466	None
FOXO1	ITGB6	0.0384033	157.447	0.446791	None
RORA	BAZ1A	0.0383631	157.446	0.446063	None
CREM	TMED2	-0.0383148	156.286	-0.286539	None
TCF7	THEM6	-0.0382504	156.286	-0.285631	None
ZNF750	SULT2B1	0.0381941	157.44	0.440478	Prior
MXI1	RRNAD1	0.038178	156.285	0.284501	None
NR2F1	CGRRF1	0.038178	157.44	0.439918	None
ZNF267	PAICS	-0.0381378	157.439	-0.439227	None
MYB	FAM3A	-0.0381056	156.282	-0.282001	None
TFAP4	CDCA4	0.0380734	157.438	0.437827	None
KLF4	CCDC24	-0.038009	157.437	-0.43679	None
RARA	POLR1E	-0.0379527	157.436	-0.435585	None
MEIS2	ABHD16A	-0.0379366	156.279	-0.278755	None
GTF2I	RAP1A	-0.0379124	157.435	-0.435419	None
POU3F1	EPB41L4B	0.0378481	157.434	0.601894	None
GRHL2	SYNRG	0.037832	157.434	0.433505	None
RUNX1	ATP5MC1	-0.0378078	157.433	-0.433265	None
TFAP4	EIF3K	0.0377354	157.433	0.432654	None
ELK3	KLF12	0.0377193	157.432	0.432301	None
ZNF483	CRYM	0.0376147	156.27	0.270441	None
ZNF467	KLF13	-0.0375986	156.27	-0.270021	None
FOXM1	CHCHD3	0.0375825	157.429	0.429385	None
GATA3	CCDC190	-0.0375503	157.429	-0.428681	None
MTF1	HIVEP2	0.0375342	157.429	0.428493	None
ZNF84	FOXM1	0.0375181	156.269	0.268621	None
CREB3L4	CYP4B1	0.0374296	157.424	0.424411	None
NR3C1	PRMT3	0.0374054	156.267	0.267129	None
PKNOX1	ATP10D	0.0373411	156.266	0.265715	None
ETS2	RAPH1	-0.037325	156.265	-0.265098	None
ZNF467	PSTPIP2	0.0372847	156.264	0.264419	None
SIX1	VAMP2	-0.0372686	156.264	-0.263641	None
CREM	SDK2	-0.0371882	157.421	-0.420667	None
ZNF467	NFE2L1	-0.0370111	156.26	-0.259905	None
TCF7	TMX4	0.0370111	157.418	0.417868	None
ZNF799	ANKRD53	0.0369789	157.417	0.545466	None
ZNF580	ABCD1	-0.0369306	156.257	-0.310319	None
ZNF121	PKN1	-0.0369065	157.413	-0.412998	None
ZNF22	OAZ1	-0.0368743	156.257	-0.256777	None
ZNF548	C8orf88	0.0368743	157.412	0.41228	None
TFDP1	DNAJC13	-0.0368099	156.256	-0.342607	None
KLF2	APEX1	-0.0367938	157.411	-0.411034	None
MAX	MOCOS	0.0367536	157.409	0.4094	None
ETV6	NUAK2	-0.0366972	156.254	-0.254149	None
POU3F1	STX18	-0.0366972	157.409	-0.408581	None
CREM	ETFDH	-0.036657	157.408	-0.407603	None
THRB	UBE2E2	0.0366409	157.407	0.407533	None
KLF4	BMERB1	-0.0365524	157.404	-0.403764	None
CREM	ACVR1B	0.036488	157.403	0.40286	None
ZNF148	SLC20A1	-0.0364558	156.25	-0.250182	None
ZNF574	PAIP1	-0.0363914	156.249	-0.249327	None
TCF7	ATL2	-0.0363592	157.4	-0.400358	None
ATF2	HYI	0.0363432	157.4	0.399661	None
MAZ	USB1	0.0362868	157.399	0.398895	None
ETV6	YBX2	0.0362707	156.247	0.246904	None
ZNF799	POU2AF1	0.0362546	156.247	0.246752	None
CREM	BORA	0.0362144	156.245	0.244657	None
GATA3	MALSU1	-0.0361581	157.396	-0.39584	None
ZNF880	HCCS	0.0361178	156.243	0.242797	None
ZNF33B	MRPL21	0.0361178	157.394	0.394502	None
USF2	HAGH	0.0360776	157.394	0.393972	None
MAX	BRCA2	0.0360534	157.394	0.393766	None
USF2	DCAF1	0.0359569	156.241	0.24081	None
ETS2	GLA	-0.0359247	157.391	-0.391365	None
ZNF341	IRX3	0.0358442	157.39	0.389813	None
ZNF467	NKAPD1	0.0358281	156.238	0.237974	None
ZNF235	KYAT3	-0.0358281	157.389	-0.389178	None
MZF1	IKZF5	0.0356752	156.236	0.235472	None
E2F7	XRCC5	0.0356752	157.388	0.387574	None
ZNF496	DTL	0.035643	156.235	0.235036	None
EGR1	CIP2A	0.0356108	156.235	0.234853	None
ATF3	SLC35A4	0.0355625	157.386	0.386414	None
SIX1	PDE9A	-0.0355384	156.231	-0.230865	None
ZNF148	DRAM1	0.0354981	157.386	0.386012	None
NFIC	NDUFAF8	0.0354981	157.386	0.38602	None
KLF9	ROCK1	-0.0354901	156.23	-0.229937	None
ZNF148	TRAPPC2B	0.035474	157.386	0.385812	None
RARA	NUDT8	-0.0354499	156.23	-0.251872	None
ELF2	SLC2A9	-0.0354338	156.229	-0.229398	None
ZNF530	ILDR1	-0.0354257	157.386	-0.385526	None
CEBPG	PLEKHH3	-0.0353372	157.382	-0.382323	None
ZNF189	IKZF5	-0.0353291	156.226	-0.225961	None
THRB	ARMC6	-0.0353131	156.226	-0.225928	None
ZNF467	AJUBA	-0.035297	157.381	-0.381394	None
ZNF768	ACTN1	-0.0352889	156.226	-0.225488	None
ZNF467	DEK	-0.0352728	157.381	-0.381228	None
GTF2IRD1	SAMD4B	0.0352567	157.38	0.380423	None
NFATC1	TMEM216	0.0352487	156.224	0.224272	None
ETV6	ACTG1	-0.0352084	156.223	-0.254039	None
GTF2I	PSEN2	0.0352084	157.38	0.379903	None
MAX	MIA3	0.0351762	157.379	0.379152	None
RARA	PPL	-0.0351119	157.379	-0.378525	None
JUND	TNFRSF10B	-0.0350394	156.218	-0.217797	None
RUNX1	TMEM168	-0.0350072	156.218	-0.21751	None
POU2F2	ATP1A1	-0.0350072	157.377	-0.37722	None
SMAD5	BMF	-0.0349429	156.215	-0.215344	None
ZNF267	METTL26	0.0349429	157.377	0.376677	None
MAFF	DKC1	-0.0349026	156.214	-0.214322	None
MXI1	ANKRD26	0.0348624	157.376	0.376141	None
SIX1	RETSAT	0.0348463	156.213	0.212874	None
STAT5A	SLFN12	0.0348463	157.375	0.375019	None
EHF	FEM1B	0.0348141	157.375	0.374585	None
FOXJ2	NINJ2	-0.0348061	157.374	-0.37415	None
TBX6	PARVA	-0.0346773	157.372	-0.371687	None
TFDP1	UNC45A	-0.0346451	157.371	-0.371174	None
ZNF483	PIGBOS1	0.0346129	156.207	0.207397	None
ZNF529	PNKP	0.0346129	157.371	0.37077	None
NFE2L2	RARRES1	-0.0345807	157.371	-0.370554	None
ZBTB33	MSRB3	0.0344922	157.369	0.369076	None
RARB	ARRDC3	0.0343634	157.369	0.368477	None
ZNF22	PSD3	0.0343151	156.201	0.200808	None
CREM	KCTD9	0.0342588	156.2	0.200441	None
NFATC1	CEP170	0.0342025	157.367	0.392033	None
ZNF496	VRK3	0.0341461	156.197	0.196837	None
RUNX1	RBBP7	0.0340898	156.196	0.195546	None
CREM	LIPG	0.0340737	156.195	0.195295	None
TFDP1	EMC1	0.0340576	156.195	0.194779	None
SMAD5	MICALL1	0.0339771	156.193	0.193198	None
ETV6	ORMDL2	-0.033945	156.192	-0.192271	None
GATA3	WDR5	0.0338725	156.191	0.190653	None
POU3F1	NCS1	0.0338564	157.363	0.363185	None
ELF3	PCDH1	0.0338564	157.363	0.363174	None
USF2	MEPCE	0.0338323	156.191	0.190647	None
ZNF580	COMMD9	0.0338323	157.363	0.362533	None
ZNF232	EIF4G3	0.0338162	156.19	0.189993	None
NFIC	FMNL2	0.0337679	156.188	0.187586	None
CREM	MOSPD1	0.0337196	156.186	0.186319	None
GRHL2	CALML4	0.0337196	157.361	0.360858	None
ZNF658	KIFC1	-0.0337035	156.186	-0.185604	None
ATF2	CCNI	0.0336713	157.36	0.360378	None
GTF2I	CACNG4	0.033607	156.184	0.183934	None
MAX	C1orf116	0.033607	157.358	0.357665	None
ZNF496	ZNF232	0.0335748	156.183	0.182882	None
GATA3	NUDCD1	0.0335748	157.357	0.35712	None
NFYC	PEMT	0.0335184	157.357	0.356486	None
GTF2I	PPP4R1	0.0335023	156.18	0.180166	None
TGIF1	RNASE1	0.033446	157.355	0.355013	None
GATA3	MCM4	0.0333414	156.177	0.176618	None
RORA	BICC1	0.0333414	157.354	0.35356	None
NFIC	MAPK8IP1	0.0333092	157.353	0.353082	None
USF2	NDUFAB1	0.0332931	157.353	0.35271	None
FOXO1	ZNF618	0.0332609	156.173	0.172721	None
NR2F1	CDKN2AIPNL	-0.0331643	156.17	-0.169748	None
NFYC	CFAP52	-0.033116	157.351	-0.350699	None
ZNF483	ZCCHC24	0.0330839	156.166	0.166276	None
ZNF85	ANXA3	-0.0330678	156.166	-0.166154	None
ETV6	COPB2	-0.0330436	156.165	-0.165038	None
ATF2	GKAP1	0.0330195	157.35	0.350023	None
ZNF148	ZWILCH	0.0329712	156.164	0.164244	None
ZNF563	IGSF22	0.032947	157.349	0.349314	None
NR2F2	CAPSL	0.0329149	156.161	0.161375	None
FOXO1	RASSF9	0.0328505	156.159	0.159387	None
ZNF580	PPM1J	-0.0328505	157.348	-0.347683	None
GATA3	SNRPB	0.0328344	156.159	0.159341	None
ZNF483	BIN3	-0.0328183	156.159	-0.15897	None
ETS2	SLC7A5	0.0327539	157.347	0.347151	None
TEAD1	SLC27A4	-0.0327137	157.347	-0.346848	None
MZF1	DDRGK1	-0.0326976	156.152	-0.15171	None
RORA	NPM2	0.0326976	157.347	0.346597	None
RUNX1	GET4	-0.0326815	156.151	-0.151525	None
ZNF880	TUSC2	-0.0326493	157.346	-0.346536	None
NFIB	PRDX4	0.0326493	157.346	0.346534	None
POU2F2	LIPG	-0.0325849	156.149	-0.257836	None
ZNF880	CYP2C18	0.0324883	156.147	0.146753	None
ZNF483	WNT2B	0.0324883	157.345	0.344484	None
STAT5A	SEPTIN10	-0.0324722	157.344	-0.343661	None
RARA	ZNF146	0.0324481	156.146	0.145955	None
ZNF84	CNTLN	0.0323837	156.144	0.143658	None
ZNF84	TLN1	0.0323193	156.143	0.143057	None
SOX9	ZNF816-ZNF321P	-0.0323193	157.341	-0.341396	None
ZNF22	INAVA	-0.0323032	157.341	-0.340903	None
ZNF658	ARAF	0.032271	156.143	0.142621	None
E2F3	MAP3K14	0.0322549	156.142	0.141568	None
ZNF354A	ATRN	0.0321825	157.338	0.338077	None
FOXC2	SOD1	-0.0321825	157.338	-0.338066	None
ZNF300	ARID2	0.0321664	157.338	0.337587	None
ZNF467	ALPK1	0.0321503	156.137	0.137392	None
GATA3	NOL9	0.0321342	156.137	0.137124	None
ZNF487	GPT2	0.0320457	156.134	0.134408	None
RORA	PTPRM	0.0319974	157.336	0.335768	None
ZNF580	XPO1	-0.0319733	157.334	-0.334118	None
ZNF496	PSPC1	0.031925	156.127	0.126775	None
CREM	REEP6	0.031925	157.334	0.333769	None
ZNF84	MED29	0.0318767	156.126	0.126069	None
ELF5	AFG3L2	-0.0318284	156.125	-0.125341	None
TFDP1	PCNT	0.0317801	156.125	0.124613	None
HES2	TLL1	-0.0317801	157.333	-0.332519	None
ZNF22	ETFBKMT	0.0317238	156.122	0.121751	None
ZNF85	ANXA11	-0.0316675	157.329	-0.329272	None
ZNF22	LGR6	0.0316433	156.119	0.119285	Prior
MXI1	CROT	-0.0315387	156.118	-0.118243	None
ETS2	PCGF6	-0.0315387	156.118	-0.118165	None
SIX1	STMN3	-0.0314824	156.114	-0.113944	None
RORA	CRAT	0.031426	156.112	0.111884	None
GTF2I	ZNF653	0.0314019	157.325	0.32462	None
ZNF121	PKD2	0.0313858	157.324	0.324059	None
FOXJ2	RFK	-0.0313536	157.324	-0.323763	None
TFAP4	PUM3	-0.0313375	156.109	-0.109519	None
ELF2	CHKA	0.0313053	156.108	0.108417	None
GATA3	BST2	0.031257	156.106	0.10592	None
TCF7	H2BC12	0.0312007	157.322	0.322481	None
ELF5	CEP70	-0.0311685	156.101	-0.101433	None
ZNF580	PKIB	-0.0311524	157.322	-0.322083	None
ZSCAN1	ADCK1	-0.0311363	156.1	-0.100185	None
ZNF124	CNPY3	0.0311363	157.322	0.322002	None
MZF1	DSP	0.0310719	156.097	0.0974817	None
TFDP1	NT5E	0.0310317	156.096	0.0962692	None
ZNF235	BCL2L13	0.0309915	156.095	0.0952264	None
SIX1	BMF	0.0309593	156.095	0.0950059	None
ZNF467	LRATD1	0.0308788	157.317	0.317315	None
FOXC2	FAM228B	-0.0308788	157.317	-0.317303	None
ZNF85	BAG3	0.0308627	156.093	0.0926682	None
RUNX1	CXCL14	-0.0307983	156.089	-0.0894645	None
EHF	DIPK1A	-0.0307822	156.089	-0.0886157	None
FOXO3	HSPA8	0.0307822	157.315	0.315396	None
SOX2	N4BP2	-0.0307661	156.088	-0.0883855	None
ZNF436	SLC25A33	0.0307178	156.086	0.086207	None
GRHL2	NBN	0.0306776	157.313	0.31277	None
CREM	DPH1	-0.0306293	156.084	-0.0844666	None
ZNF141	COQ8B	0.0306293	157.312	0.312167	None
ZNF574	CCNO	0.0306132	156.084	0.0842922	None
RUNX1	SCD	0.0305569	156.078	0.0784486	None
SOX21	PAIP1	-0.0304925	157.31	-0.310096	None
ZNF658	TRUB1	0.0304523	157.31	0.3098	None
FOXO3	NUBP2	-0.0304523	157.31	-0.309775	None
ZNF121	STK26	0.0304281	157.309	0.308788	None
CREM	MAPK11	-0.0303798	156.068	-0.067787	None
FOXC2	KIF1C	0.0303638	157.307	0.307426	None
POU3F1	HESX1	-0.0303477	156.064	-0.278582	None
CREM	CEP295	0.030243	156.056	0.0559295	None
ZNF524	JRK	0.0302269	157.305	0.30522	None
E2F6	B4GALT1	0.0302108	156.055	0.0552852	None
POU2AF1	MRPL3	-0.0301948	157.305	-0.304584	Prior
NFYC	HMGCS1	0.0301304	156.053	0.0524778	None
USF2	AIMP2	0.0301143	157.304	0.303794	None
ZNF22	TRIM16	0.0300982	156.051	0.0507395	None
ETS2	EXOSC4	0.0300499	156.047	0.0467942	None
JUND	STAT6	0.0299855	156.044	0.0443915	None
EGR1	SDC4	-0.029905	156.04	-0.0397255	None
CREM	PAK1IP1	-0.0298889	156.038	-0.0380519	None
MAFF	GSTZ1	-0.0298568	156.036	-0.0360597	None
PBX4	EYA4	0.0298085	156.033	0.0332162	None
GATA3	BEX3	0.0298085	157.299	0.298637	None
LTF	SYTL1	-0.0296395	157.297	-0.296593	Prior
RARA	SNX8	0.0296234	156.02	0.0196849	None
ELF5	POC1A	-0.0296153	156.019	-0.0188277	None
MZF1	RPUSD4	-0.029559	156.016	-0.0159501	None
ELF2	SARM1	0.0295268	156.014	0.0145193	None
TFAP4	GNB1L	-0.0295107	156.014	-0.0138756	None
NFE2L2	USP45	-0.0294946	156.013	-0.0130174	None
ZNF324	TOM1L2	-0.0294383	157.294	-0.293917	None
NFE2L2	PPP4R1	0.0294061	157.294	0.293697	None
NR3C1	MIA3	-0.0293498	157.293	-0.457067	None
SOX9	PYGB	0.0293337	157.292	0.292299	None
ZNF124	TUBGCP3	0.0293176	157.292	0.292167	None
CEBPG	ZDHHC1	-0.0292854	155.898	-0.898023	None
RFX2	FAM161A	0.0292612	155.895	0.895157	None
SMAD3	TTC25	0.029229	155.871	0.870739	None
SMAD3	VWA3B	0.0292129	155.857	0.856685	None
MAX	MANF	0.0291647	157.288	0.28846	None
RFX2	CCDC60	0.0291083	155.82	0.836532	None
FOXP1	DNAJB13	0.0290842	155.809	0.809144	None
FOXM1	CPAMD8	-0.0289957	157.286	-0.286284	None
FOXJ2	FAM47E	0.0289796	155.799	0.798754	None
FOSL1	KLHL6	0.0289715	155.795	0.794588	None
GATA3	PF4V1	-0.0289152	157.286	-0.28556	None
E2F6	ELF4	0.0289152	157.286	0.285594	None
FOXJ2	TPPP	0.028891	155.775	0.775459	None
FOSL1	C10orf67	0.0288186	155.768	0.767671	None
MAZ	PPP1R15A	-0.0286898	155.756	-0.75596	None
ZNF652	EML1	-0.0286496	155.755	-0.75445	None
ZNF44	TRPT1	0.0286174	155.751	0.751287	None
TGIF2	NFATC2	0.0286013	155.75	0.749967	None
FOSB	AHI1	0.0285852	155.748	0.7484	None
ZNF341	IK	0.0285772	155.745	0.745176	None
SOX21	HTRA1	-0.028553	157.28	-0.279873	None
ELF4	CCNC	-0.028553	157.28	-0.279898	None
FOXC2	FAT2	-0.0285289	155.742	-0.742011	None
CREM	GNG11	-0.0285047	157.28	-0.27967	None
FOXC2	CLMN	0.0284726	155.739	0.73917	None
FOSL1	FKBP6	0.0284404	155.738	0.737714	None
ZNF235	CCDC88C	0.0284404	157.279	0.278778	None
ZNF467	PJA2	0.0284082	157.279	0.278721	None
PKNOX1	RNF227	0.0284082	157.279	0.278725	None
KLF4	RPGR	0.0283921	155.73	0.730168	None
ZNF529	PARP14	-0.0283116	155.713	-0.712483	None
SOX2	CERT1	0.0282875	157.277	0.277238	None
PLAGL2	MX1	0.0282553	155.709	0.709131	None
ZNF200	ROPN1B	0.0282311	155.708	0.707672	None
KLF9	TCTEX1D4	0.028215	155.706	0.705553	None
ELK3	TP63	0.0281828	155.704	0.704292	None
FOXM1	ANTXR1	-0.0281828	157.276	-0.275825	None
FOXC2	ARHGAP27	-0.0281507	157.275	-0.274937	None
KLF9	SPEF2	0.0281104	155.699	0.698575	None
THRB	UBE2A	-0.0279817	157.274	-0.273768	None
ZNF341	C17orf97	0.0279495	155.686	0.686264	None
FOXC2	EFNA1	0.0279495	157.274	0.273559	None
E2F7	LIMS1	-0.0279173	155.683	-0.683167	None
KLF4	SIVA1	0.0278851	155.682	0.681884	None
NFIB	CYP4F12	0.027869	155.679	0.679149	None
ZBTB33	ZFP82	0.027869	157.272	0.40425	None
ZNF33A	PLA1A	0.0278368	155.677	0.676848	None
SP1	ASAH2B	0.0278368	157.272	0.272077	None
TEAD1	TCP11L2	-0.0277885	155.672	-0.671866	None
CEBPG	SCRN3	-0.0277644	157.272	-0.271522	None
ZNF860	GCA	-0.0277161	155.667	-0.66736	None
ZNF264	GPAT3	0.0276839	155.665	0.664787	None
ELF4	CFAP299	0.0276678	155.664	0.663896	None
ELK3	ISYNA1	0.0276517	155.664	0.663775	None
TFAP4	DNAH7	0.0276356	155.663	0.663202	None
NFATC1	PFN1	-0.0276195	155.659	-0.659278	None
ZNF34	CSRNP1	-0.0275873	157.27	-0.269836	None
ZNF440	TXNDC15	-0.0275551	157.269	-0.268821	None
NFYC	E2F7	0.0275229	155.653	0.653174	None
ZNF439	ST13	0.0275068	155.653	0.65293	None
EGR1	S100A12	-0.0275068	157.268	-0.26833	None
FOXO1	SPAG1	0.0274907	155.653	0.652733	None
TCF7	RBM43	0.0274425	155.651	0.650958	None
TFAP4	ERGIC3	0.0274264	155.651	0.650726	None
THRB	ZNF141	0.0274264	157.267	0.266852	None
HNF4G	BRMS1L	-0.0274103	157.267	-0.266577	None
IKZF4	HINT2	0.0273539	155.649	0.648489	None
ZNF121	TMEM14B	0.0273217	155.645	0.645535	None
FOXP2	ZC3HAV1L	0.0273137	157.263	0.262873	None
HNF4G	LIMK2	0.0272574	155.643	0.643099	None
KLF9	FEZ1	0.0272574	157.263	0.262732	None
NFATC1	BCKDK	-0.0272252	157.262	-0.261905	None
TCF7	RPS23	-0.0271849	155.64	-0.64009	None
ELF5	MVB12B	-0.0271849	157.261	-0.261311	None
NR2F1	SAR1B	0.0271527	155.64	0.639562	None
FOXO1	C11orf97	0.0271206	155.637	0.637381	None
E2F8	PASK	-0.0270401	155.632	-0.632508	None
STAT1_STAT1	MXD1	0.027024	155.632	0.631846	None
POU3F1	EDARADD	0.027024	157.259	0.259107	None
TFAP4	LRRC23	0.0269918	155.63	0.630258	None
FOXC2	MEF2A	-0.0269596	157.259	-0.258635	None
ZNF563	F11R	0.0269435	155.629	0.628502	None
RARA	SERPINB4	0.0269113	155.628	0.627675	None
THRB	ODF3B	0.0268952	155.625	0.625404	None
CREB3L1	EFHB	0.0267986	155.622	0.621635	None
ZNF121	ITGAE	0.0267584	155.619	0.619218	None
POU2AF1	DLK2	-0.0267584	157.256	-0.2558	Prior
ZNF880	MSH2	0.0267504	157.256	0.255559	None
SOX21	ZNF69	0.0267343	157.255	0.255106	None
ZNF860	CPEB3	0.0266538	157.254	0.253589	None
ZNF680	PIGR	0.0266055	155.612	0.611566	None
MXI1	SBDS	-0.0266055	157.253	-0.252867	None
ZNF341	GPR180	0.0265894	157.253	0.25282	None
ZNF880	PDPN	-0.026525	155.608	-0.60853	None
TGIF2	TP63	-0.0265009	155.607	-0.606731	None
PPARA	ACOX3	0.0264687	155.606	0.60631	None
FOXA1	WDR78	-0.0264687	155.606	-0.606348	None
ELF4	MAT1A	0.0264365	155.606	0.605794	None
USF2	IL6ST	0.0264365	157.249	0.248522	None
FOXJ1	NRG1	-0.0264043	155.602	-0.602084	None
PKNOX1	FRRS1	-0.0264043	157.248	-0.247817	None
FOXC2	ARFIP2	0.0263721	155.6	0.599603	None
NR2F2	ANAPC4	0.0263238	157.247	0.246602	None
KLF2	TMED2	0.0263238	157.247	0.246589	None
SOX9	TSPAN2	0.0263077	155.596	0.596475	None
FOXA1	FSIP1	-0.0262916	155.595	-0.594769	None
FOXO3	OPTN	0.0262916	157.246	0.246294	None
FOXM1	CCDC96	-0.0262756	155.595	-0.594675	None
ZNF300	KLHDC3	0.0262756	157.246	0.24608	None
EGR2	INKA1	-0.0262273	155.594	-0.593718	None
ZNF880	RPL7A	-0.026179	155.593	-0.592499	None
ATF2	MGAT1	0.026179	157.243	0.242966	None
ZNF750	FKBP11	-0.0261629	157.243	-0.242758	Prior
ZNF530	CLNS1A	-0.0261468	157.243	-0.242587	None
ZNF799	MRPL14	0.0261307	155.589	0.588587	None
MAFF	FLOT2	-0.0260985	155.588	-0.58838	Prior
GRHL2	DAPL1	0.0260824	155.588	0.588256	None
TFDP1	TMEM219	-0.0259778	157.239	-0.383622	None
ZNF235	SF3B6	0.0259536	155.585	0.584981	None
ETS2	ARHGEF38	0.0259376	155.584	0.584176	None
SOX9	SH3BGRL3	-0.0258732	155.583	-0.582877	None
NR2F1	WDR49	0.0258732	155.583	0.702695	None
ZNF713	MYCBPAP	0.0258571	155.582	0.582203	None
NFATC1	ALDH6A1	-0.0258571	157.236	-0.23634	None
ZNF235	PRKAR1A	0.0258249	155.58	0.579961	None
NR2F2	RP2	-0.0257605	157.234	-0.233752	None
ZNF490	MAX	-0.0257283	155.578	-0.577631	None
TP73	BMP1	0.0256961	155.577	0.576602	None
THRB	RPL13	-0.0256156	155.576	-0.575456	None
ZKSCAN1	VDAC2	-0.0255995	155.575	-0.575175	None
ZFP82	SIDT2	0.0255835	157.229	0.22904	None
ZBTB33	C11orf52	0.0255352	155.574	0.574307	None
FOXA1	VEZF1	-0.025511	155.573	-0.572868	None
ZFHX3	CBR1	0.0254788	155.572	0.571981	None
NFATC1	CYTH2	0.0254547	155.57	0.569893	None
TEAD1	TRIM29	0.0253742	155.565	0.564847	None
DNMT1	RNF24	-0.025342	155.564	-0.564196	None
ZNF324	PVR	-0.0253259	157.223	-0.223438	None
FOXM1	MED30	-0.0252776	155.562	-0.561798	None
ZNF148	HMGXB3	-0.0252776	157.222	-0.222505	None
FOXA1	DYNC2H1	-0.0252615	155.561	-0.560704	None
NR2F1	NAGA	0.0252455	155.561	0.560582	None
FOS	C16orf54	0.0252133	155.56	0.560167	None
ZBTB18	OLFM2	-0.0251811	155.559	-0.559245	None
FOXJ2	FAM50B	0.025165	155.558	0.558344	None
ZNF658	TSC22D1	0.0250765	157.22	0.219646	None
THRB	TREM2	-0.0250604	155.554	-0.553569	Prior
ZNF300	CCPG1	-0.0250443	155.553	-0.553171	None
NFYC	CMAS	-0.0250282	157.219	-0.218488	None
ELF3	SLC35F3	-0.0249799	155.552	-0.551496	None
ZNF713	IFITM1	-0.0249638	155.551	-0.55128	None
ZNF148	RBMS2	0.0249477	157.217	0.216988	None
ZNF24	PPP1R12B	-0.0249316	155.551	-0.551072	None
ZNF799	C5orf15	0.0249155	155.55	0.549823	None
FOXP2	SMIM5	-0.0249155	157.216	-0.216317	None
ETV6	PGAP1	-0.0248592	155.548	-0.548049	None
EGR1	DDA1	-0.0248592	157.215	-0.215023	None
ZNF121	POGLUT3	0.0248431	155.548	0.547729	None
SOX2	MGAT3	0.024827	157.213	0.213085	None
NR2F1	CFP	0.0248109	155.546	0.545771	None
ETS2	DUSP4	0.0247948	155.545	0.545399	None
KLF2	SCEL	0.0247304	155.545	0.544735	None
FOS	SMCHD1	0.0247304	157.212	0.212436	None
ZNF34	MOB2	0.0247143	157.212	0.212343	None
FOS	AHR	-0.0246982	155.543	-0.543518	None
ZNF548	AKAP12	-0.0246982	157.212	-0.211535	None
ELF4	AURKAIP1	0.0246821	155.543	0.543007	None
ZNF341	STYK1	0.0246499	157.211	0.211188	None
RARB	HDHD5	-0.0246177	155.542	-0.542366	None
E2F8	MTBP	-0.0245855	155.541	-0.541201	Prior
EHF	MAP3K14	-0.0245292	155.54	-0.539634	None
SOX2	XRCC1	-0.024489	155.538	-0.538015	None
PATZ1	CCT7	-0.0244729	157.207	-0.207048	None
KLF9	KIRREL1	0.0244165	157.205	0.204936	None
ESRRG	L3HYPDH	-0.0243844	155.535	-0.53477	None
DEAF1	SPHK1	0.0243683	157.203	0.203307	None
ZBTB18	KATNB1	0.0243119	155.53	0.530319	None
ZNF467	PLOD3	-0.0243119	157.202	-0.201862	None
ZNF467	DCTPP1	-0.0242958	157.201	-0.201014	None
ZNF880	AMOTL2	0.0242475	155.528	0.52774	None
ZNF658	OSTF1	0.0242475	157.2	0.200401	None
RARB	FAM83B	-0.0242315	157.2	-0.200142	None
ELF5	ABO	0.0241993	155.527	0.527084	None
ZSCAN1	GSTO2	0.0241993	157.2	0.19959	None
PITX1	C2orf50	0.0241832	155.527	0.526554	None
ZNF467	TP53BP2	-0.0240946	155.524	-0.523683	None
FOXJ1	CCDC57	0.0240785	155.523	0.523369	None
PLAGL2	LRRC27	0.0240785	157.196	0.196363	None
ARX	FIBIN	-0.0240624	157.196	-0.195753	None
CREB3L1	ANXA8L1	-0.023982	155.517	-0.516858	None
ZNF530	DENND4A	-0.0239739	157.193	-0.193321	None
ZNF354A	LIMS1	0.0239498	155.516	0.515683	None
ZNF658	GDPD1	0.0238693	155.514	0.513675	None
ZNF439	RUNX1	-0.0238693	155.514	-0.513712	None
ZNF33A	CLIC3	-0.0237888	155.511	-0.511345	None
FOXC2	LANCL1	0.0237888	157.189	0.189112	None
ELF3	COMTD1	-0.0237727	155.51	-0.510407	None
FOSL1	RAPH1	0.0237647	157.188	0.187692	None
SMAD5	ARMC9	0.0236601	155.506	0.506518	None
SOX9	KNL1	0.0235474	155.505	0.504492	None
THRB	PRKDC	0.0235474	157.177	0.176629	None
ZNF432	ILDR1	0.0234589	155.503	0.502765	None
E2F6	MEIS2	0.0234267	155.502	0.502322	None
SMAD5	NUP85	0.0234106	155.502	0.502245	None
FOS	DUOX2	-0.0233623	155.501	-0.500553	None
STAT5A	CCDC18	0.0233382	155.5	0.500463	None
TFDP1	RMDN3	-0.0233382	157.168	-0.168201	None
ZNF436	TMEM208	0.023314	155.5	0.500139	None
STAT5A	MMP23B	0.0232818	155.498	0.498174	None
RUNX1	LAMTOR3	-0.0232657	155.498	-0.497684	None
FOSL1	DEGS1	-0.0232657	157.166	-0.166441	None
LYL1	NYNRIN	-0.0231933	155.496	-0.496108	None
ZNF467	SUCLG1	-0.0231933	157.165	-0.164671	None
RUNX1	TRAIP	0.0231772	155.496	0.495722	None
THRB	NUDT15	0.0231772	157.165	0.164637	None
PBX4	SART3	0.023145	155.494	0.493638	None
MEIS2	IMMP2L	-0.0231289	155.493	-0.493267	None
ELF4	ADRB1	0.0230887	157.162	0.161825	None
ZNF189	TTC19	-0.0230484	155.489	-0.488946	None
CREB3L4	TTYH3	0.0229599	155.488	0.488035	None
TP73	SYTL1	0.0229277	155.488	0.487541	None
PBX3	UBE2S	0.0228875	155.486	0.486138	None
ZNF235	DLAT	0.0228553	155.486	0.485622	None
NFIC	RAB7B	0.0228553	157.156	0.156473	None
SOX2	CCDC181	-0.0228392	155.485	-0.485416	None
ATF2	COCH	-0.022807	157.152	-0.152153	None
FOXI1	GCNT3	-0.0227909	155.485	-0.485108	None
NFATC1	ITM2C	0.0227185	155.484	0.484217	None
ZBTB33	CISD2	-0.0227024	157.147	-0.147371	None
KLF4	ZNF511	0.02263	155.483	0.482635	None
KLF2	FOXO1	0.0226139	155.482	0.481998	None
ZNF768	INTS12	-0.0225495	155.48	-0.479567	None
NFIC	CLPX	0.0225414	155.479	0.478846	None
ZNF200	VTCN1	-0.0225173	155.479	-0.478703	None
ETV6	UBR2	-0.0224529	155.477	-0.476719	None
GTF2I	SNN	0.0224529	157.14	0.140185	None
ZNF530	TBX6	0.0224368	155.476	0.47647	None
ZNF548	C11orf80	-0.0224368	157.14	-0.14014	None
SOX9	GFER	-0.0224207	157.14	-0.139552	None
MAX	LRRC27	0.0223724	157.136	0.136029	None
FOXI1	RFWD3	0.0223161	155.474	0.473785	None
ZNF200	ANKRD50	0.0221632	157.124	0.124022	None
KLF2	KIAA0825	-0.0221149	155.47	-0.470133	None
NFATC1	CCDC186	0.0220988	155.469	0.46923	None
ZNF121	LMF2	-0.0220827	155.469	-0.468542	None
SOX21	TCEAL9	0.0220666	155.468	0.468261	None
MTF1	PREX1	0.0220505	155.468	0.467871	None
ELF3	USP11	0.0219862	155.466	0.466479	None
NR2F2	CAMKK1	0.021954	155.466	0.465888	None
ZNF530	LZTS2	0.0219379	155.465	0.465456	None
ZNF805	ERGIC1	-0.0219379	157.112	-0.112279	None
FOXN4	KCTD1	0.0218896	155.464	0.464172	None
CREB3	FBLN2	-0.0217608	157.106	-0.106285	None
MAX	UBE2Q2	0.0217367	157.105	0.10518	None
RUNX1	CEP152	0.0217125	155.46	0.459668	None
MESP1	WFDC6	-0.0216964	157.103	-0.103285	None
MAX	MED31	0.0216321	157.1	0.100099	None
ZNF121	MTBP	0.0215194	155.454	0.453867	None
MZF1	KPNA3	0.0214872	155.453	0.681051	None
KLF4	COL16A1	0.0214389	155.452	0.452168	None
NR2F1	RTCA	0.0214228	155.452	0.451889	None
PBX3	TMEM79	-0.0213826	155.45	-0.449483	None
NR2F2	ADGRG1	0.0213263	155.448	0.448216	None
ZNF341	JADE3	-0.0213263	157.084	-0.0841147	None
NR3C1	SHQ1	0.0213102	155.448	0.447876	None
THRB	CRTAP	0.021278	157.083	0.0824908	None
NFATC2	ZNF224	-0.0211975	155.445	-0.4453	None
ZNF805	SLC25A14	0.0211492	157.072	0.0721066	None
ELF2	ING4	-0.0211331	155.444	-0.443689	None
ZNF189	CCDC15	0.0210848	157.066	0.0657963	None
FOXM1	INTS3	-0.0210848	157.066	-0.0657593	None
NR2F1	HOPX	-0.0210365	155.443	-0.442768	None
ELF3	CTSV	0.0210365	157.064	0.0638696	None
RARB	LNPEP	-0.0210204	155.441	-0.440977	None
STAT5A	ECHDC1	0.0210043	157.061	0.0614323	None
ELF2	SPRED1	-0.0209561	157.058	-0.0579277	None
GATA3	STMN1	0.02094	155.439	0.438795	None
KLF9	MOSPD3	-0.0209319	157.05	-0.0501349	None
ZNF768	MYO6	-0.0209078	155.438	-0.438388	None
SOX2	CHN2	-0.0209078	155.438	-0.438381	None
ZNF429	TRAK2	0.0208434	155.436	0.436098	None
ZNF341	SHISA8	-0.0208273	157.042	-0.0419159	None
ZNF121	RIT1	-0.0208112	155.435	-0.435155	None
ZNF530	TNIP1	0.0207951	155.435	0.435135	None
ZFP82	CDH6	-0.0207629	155.435	-0.434494	None
KLF2	RAD23B	0.0207307	157.033	0.212932	None
NFATC1	PHYHIP	0.0207227	157.026	0.0257691	None
ESRRG	MAMDC2	0.0206985	155.434	0.433908	None
ZNF467	ZP3	0.0206824	155.434	0.433495	None
RFX3	RAB36	0.02061	156.928	0.927564	None
RFX2	GAS7	0.0205939	156.925	0.925381	Prior
KLF2	EDC4	-0.0205698	155.432	-0.431856	None
ELF5	KMT5B	0.0205698	155.432	0.431856	None
RFX2	PTMS	-0.0205698	156.91	-0.909508	None
RFX3	AK8	0.0205376	156.894	0.894085	None
ZNF214	LRWD1	0.0205054	156.864	0.863991	Prior
RFX2	ACBD7	0.0204893	156.857	0.85707	None
ELK3	PPP1R36	0.0204732	156.836	0.836344	Prior
ZNF467	SYT12	0.0204571	155.43	0.429849	None
PBX4	DUSP18	0.0204571	156.836	0.836097	None
PBX3	UNC45A	-0.020441	155.43	-0.4296	None
ZNF273	CCDC184	0.020441	156.836	0.835836	None
STAT3	TNKS2	0.0204169	155.429	0.429057	None
ZNF440	MARCHF10	0.0204169	156.828	0.828011	None
ZNF440	TNFRSF19	0.0204088	156.826	0.825939	None
PBX4	MIPEP	0.0203847	156.824	0.823625	None
ZNF436	RHOT2	-0.0203686	155.429	-0.428812	None
RFX2	RPP38	0.0203686	156.822	0.821606	None
PBX4	IQCC	0.0203525	156.807	0.80723	None
ZNF273	RHPN1	0.0203042	156.791	0.79099	None
ZNF214	EIF3H	-0.0202881	156.789	-0.788679	None
NFATC2	FAM81A	0.0202801	156.789	0.788567	None
POU3F1	MCM6	-0.020264	155.427	-0.427014	Prior
ZNF264	C9orf72	0.0202076	156.768	0.767789	None
MAFF	NCS1	-0.0201996	155.426	-0.426093	None
MTF1	MRNIP	0.0201835	156.768	0.767715	None
ZNF214	CEP250	0.0201513	156.755	0.75469	None
KLF2	RAB11FIP1	0.0201352	156.754	0.753777	None
ZNF341	POU2F1	0.0201191	155.425	0.425072	None
ZNF487	CDKL3	0.020103	156.747	0.74715	None
TEAD1	CCDC121	0.0200869	156.743	0.742829	None
JUND	PALMD	0.0200708	155.424	0.424404	None
MAZ	FAIM	0.0200708	156.738	0.73762	None
MAZ	CDK1	0.0200547	156.737	0.73693	None
ZNF235	SNED1	0.0200225	155.423	0.422965	None
MAZ	PPP1R14C	0.0200225	156.73	0.730267	None
TP73	NUBPL	0.0199903	156.729	0.729164	None
NFATC2	EID2B	0.0199742	156.728	0.727904	None
ARX	ENAH	0.0199421	156.721	0.721543	None
TP73	PPP1CA	-0.0199179	156.719	-0.719391	None
MAZ	EMC6	0.0198777	156.716	0.716038	None
KLF2	PPL	0.0198535	155.421	0.420868	None
TCF7	MRPL57	0.0198374	156.71	0.709858	None
MAFF	RP2	-0.0198133	155.42	-0.419589	None
ELK3	GAS8	0.0198133	156.707	0.707309	None
TCF7	GPR135	0.0197972	156.706	0.705828	None
THRB	PSEN2	0.019765	155.417	0.41683	None
PBX4	ZCWPW1	0.0197248	156.696	0.695659	None
ZNF860	CSRP1	0.0196926	155.415	0.415309	None
ARX	ANKRD28	0.0196765	156.691	0.691492	None
CREB3L2	ST3GAL4	0.0196523	156.685	0.685511	Prior
ZNF235	PPP1R21	0.0196121	155.414	0.413878	None
E2F8	SNAPC1	0.019596	156.681	0.680618	None
ZNF33B	KANSL1L	0.0195799	156.68	0.680399	None
ZBTB18	DTX3	0.0195236	156.677	0.677272	None
ELF3	NUP210	0.0194994	155.413	0.412866	None
POU2F2	ZNF20	0.0194994	156.676	0.676238	None
FOXP1	MPZL2	-0.019427	156.672	-0.672091	None
NR2F1	WDR34	0.0194109	156.671	0.670899	None
ATF2	SNX6	0.0193707	155.411	0.410583	None
SOX2	HAS3	-0.0193707	156.665	-0.665386	None
SOX9	THBS1	0.0193626	156.665	0.664932	None
MZF1	C2CD3	0.0193385	155.41	0.410376	None
ZNF33B	SERPINI2	0.0193063	156.662	0.661632	None
MAZ	TTBK2	0.0192902	156.661	0.661256	None
ARX	ARMH4	0.0192661	156.658	0.657904	None
FOXJ2	TXNDC15	-0.0192178	155.407	-0.407493	None
JUND	MPZL2	-0.0192178	156.655	-0.654486	None
ZNF580	PPARGC1A	-0.0191695	155.406	-0.406524	None
CREB3L2	DUOX1	-0.0191695	156.651	-0.651449	Prior
ZNF713	NGRN	0.0191534	156.649	0.648812	None
MTF1	CHTF18	0.0191212	155.405	0.405433	None
ZNF24	FER1L5	-0.0191051	155.405	-0.404568	None
ZNF24	BMF	-0.0190729	155.404	-0.404046	None
TCF7	PPIC	-0.0190729	156.642	-0.641928	None
KLF4	MRPS18A	0.0190407	156.64	0.639565	None
ZNF19	NUDT14	0.0190166	156.638	0.637734	None
RUNX1	BUB3	0.0189924	155.402	0.401787	None
TEAD1	PSMG3	0.0189522	156.635	0.634732	None
ATF3	ECM1	-0.01892	155.398	-0.3977	None
GATA3	BZW1	-0.0189039	155.398	-0.397614	None
ZBTB18	PACRGL	0.0188798	156.626	0.62638	None
ESRRG	EHD2	-0.0187912	156.62	-0.620094	None
ZNF273	SUPT5H	0.0187671	156.616	0.615832	None
HES6	PIH1D1	0.0187671	156.616	0.615792	Prior
ZNF24	PCM1	0.0187349	156.611	0.610972	None
MZF1	GBE1	0.0187027	155.389	0.389482	None
FOXA1	P3H2	-0.0187027	156.61	-0.610032	None
MAX	TSPAN3	-0.0186383	155.388	-0.388453	None
CREB3L1	MIA3	0.0186383	156.604	0.603765	None
KLF4	C1GALT1	0.0186222	156.603	0.603197	None
TFDP1	IPO4	0.0186061	156.603	0.602864	None
E2F7	LY6G5C	0.0185901	156.603	0.602819	None
E2F3	PPP1R13L	-0.0185579	155.387	-0.387405	None
GTF2I	FRMPD2	0.0185257	156.6	0.599796	None
NR2F2	LNPEP	-0.0184693	155.385	-0.384806	None
MZF1	SLC20A2	0.0183889	155.382	0.381551	None
ZNF749	FKBP1C	-0.0183567	155.381	-0.380597	Prior
TEAD1	ATP6V1D	0.0182923	156.588	0.588357	None
RFX2	ELMOD2	0.018244	156.586	0.585854	None
MTF1	TRMT12	0.0182279	155.377	0.377372	None
ZNF680	GABARAP	0.0182279	156.586	0.58575	None
ZNF148	PAM	-0.0182118	155.377	-0.376799	None
NR4A2	STXBP2	0.0182118	156.585	0.585172	None
MTF1	CDK4	-0.0181796	156.584	-0.583968	None
JUND	TRAPPC2B	0.0181313	155.375	0.375438	None
ELF5	PLEKHA5	0.0181313	156.582	0.581786	None
RUNX1	AFF4	-0.0181152	155.375	-0.374834	None
SOX9	NRP1	0.0181152	156.581	0.581254	None
KLF4	SLC27A3	0.0180911	156.581	0.580828	None
ZNF24	MRNIP	0.0180831	156.58	0.579683	None
ZNF121	TRANK1	-0.0180348	155.374	-0.374448	None
FOSL1	LRP4	-0.0180348	155.374	-0.374404	None
RUNX1	RBBP9	0.0180348	156.578	0.578188	None
ELF3	SCNN1A	0.0179865	156.576	0.5763	None
CREB3L2	TPBG	0.0179704	156.575	0.575446	Prior
ZNF24	RPS8	-0.0179462	156.575	-0.574931	None
KLF4	NIBAN1	0.0179221	156.572	0.572545	None
E2F8	HACL1	0.0179141	156.572	0.572195	None
LYL1	PARVA	0.0178658	156.57	0.569821	None
ZNF487	SDCBP2	-0.0178175	155.372	-0.371717	Prior
ZNF324	TSPAN8	0.0177692	155.371	0.371372	None
ZNF768	ZNF264	0.0177531	156.566	0.566146	None
ZNF24	MAT2A	0.0177209	155.37	0.370518	None
GTF2I	PLAC9	-0.0177048	155.37	-0.369684	None
MTF1	SEPTIN9	-0.0176726	155.369	-0.369091	None
FOXO3	UBXN4	0.0176565	156.561	0.561298	None
ATF3	UFM1	0.0176404	156.561	0.56116	None
FOXO1	SH3BP1	0.0176324	156.561	0.561124	Prior
ZBTB18	SNX27	0.0176082	155.367	0.367177	None
ELF3	HSPA9	-0.0175921	156.558	-0.557862	None
FOXJ1	HEXB	-0.01756	156.557	-0.556862	None
POU2F2	MYO15B	0.0175439	156.557	0.556778	None
ELF3	HMMR	0.0175278	155.366	0.366139	None
RUNX1	CCND2	-0.0175278	156.556	-0.556066	None
ATF3	FADS3	-0.0175197	155.365	-0.365145	None
ELF5	FBLN1	-0.0174956	155.364	-0.364399	None
HSF2	PDZK1IP1	-0.0174956	156.555	-0.555327	None
E4F1	MTCH2	0.0174795	156.554	0.554275	None
FOSB	GCNT3	0.0174553	156.554	0.55366	None
THRB	POU2AF1	0.0174473	155.363	0.363257	None
FOS	RNF152	-0.017391	155.362	-0.361571	None
ZNF24	CATSPERD	-0.0173266	155.361	-0.360697	None
SMAD3	ADGRF4	0.0173266	156.55	0.549649	None
ESRRG	ZNF19	0.0173105	156.549	0.549237	None
ZNF467	FANCL	0.0172944	155.36	0.360383	None
ATF3	RPL11	-0.0172944	156.549	-0.54895	None
SOX4	COL17A1	-0.0172863	156.548	-0.548231	None
NR2F2	FGD6	-0.0172622	155.36	-0.360157	None
ZNF148	USP36	-0.0172139	155.36	-0.359705	Prior
CREM	MESD	-0.0171656	155.358	-0.358293	None
NFATC2	POMT1	0.0171656	156.542	0.542151	None
NR2F2	OLFM2	0.0171334	155.358	0.357878	None
GTF2IRD1	RCC2	0.0171173	156.54	0.540254	Prior
CREB3	HOMER3	-0.0171012	156.54	-0.539478	None
ETS2	SERTAD1	0.0170851	156.539	0.53921	None
ZNF799	ACYP2	0.0170449	155.355	0.354984	None
GTF2I	SMIM19	0.0170288	155.355	0.354816	None
PBX3	ARL13B	0.0170288	156.535	0.535392	None
ZKSCAN1	GADD45G	0.0170127	156.535	0.535042	None
E2F6	CCNF	0.0169966	155.354	0.354402	None
EHF	BTG1	0.0168598	156.532	0.532258	None
MESP1	LRRC59	0.016731	156.526	0.525825	Prior
ZNF580	STX3	0.0166828	155.346	0.345953	None
FOXP1	HAPLN3	-0.0166586	156.524	-0.524424	None
MXI1	KCNK1	0.0166425	155.345	0.345254	None
NR2F1	PLS1	0.0166264	156.524	0.697153	None
RUNX1	PLS1	-0.0165942	155.345	-0.344884	None
ZNF189	BMP1	0.016562	155.344	0.343642	None
ZNF84	GALNT12	-0.016562	156.521	-0.52066	None
GATA3	ELP6	0.0165299	155.343	0.342886	None
ELF3	METTL7A	0.0165138	156.518	0.51795	None
LTF	SYBU	0.0164977	156.518	0.517572	None
FOSB	TPCN1	0.0164896	156.517	0.517386	None
THRB	ACTR3C	0.0164494	155.34	0.33986	None
MXI1	RAB5IF	-0.0164494	155.34	-0.342676	None
CREM	MGAT3	-0.0164494	155.34	-0.339851	None
ZNF548	RBM12B	0.0164494	156.515	0.515315	Prior
ZNF467	SDC4	-0.0163689	155.339	-0.338687	None
ZNF530	FAM166C	-0.0163448	156.512	-0.671718	None
TFCP2L1	ZNF506	0.0162965	155.337	0.336794	None
PBX3	GVQW3	0.0162965	156.509	0.509057	None
ZNF22	LGALS1	-0.0162482	155.337	-0.336634	None
RUNX1	CCDC107	-0.0162482	155.337	-0.336591	None
NR2F1	CPPED1	0.0162482	156.508	0.507873	None
EGR2	RGS7BP	0.016208	156.507	0.50674	None
RUNX1	NHP2	0.0161838	155.336	0.33604	None
NR2F1	BST1	0.0161597	156.505	0.505337	None
FOXO1	PHTF2	-0.0161194	155.335	-0.335292	None
EHF	CPAMD8	0.0161194	156.504	0.503528	None
ZNF860	TMC7	0.0161033	155.335	0.335134	None
E2F4	FGD6	-0.0160711	155.334	-0.334255	None
SOX4	STX10	0.016039	156.501	0.500568	None
STAT3	LRP10	0.0160229	156.499	0.499249	None
ZNF148	AOPEP	0.0159907	155.333	0.332489	None
ESRRG	H2AC11	-0.0159746	155.332	-0.332334	None
ZNF273	EXOC6	-0.0159424	155.331	-0.331126	None
POU2F2	TSG101	0.0158941	156.495	0.495381	None
NR3C1	PLCG1	-0.0157734	155.328	-0.328139	None
ETV6	XIAP	0.0157734	156.491	0.490621	None
ELK3	UBA52	-0.0157734	156.491	-0.490619	None
ELF3	POF1B	0.0157492	156.487	0.487013	None
GTF2I	AKR1C2	-0.0157331	156.487	-0.486936	None
TFAP4	SLFN5	0.0157009	155.327	0.32678	None
KLF4	SNAPC1	-0.0157009	156.487	-0.486574	None
ZNF496	ALOX15	0.0156688	155.326	0.325901	None
GTF2I	EEF2	-0.0156366	156.486	-0.486206	None
ZNF85	MRI1	0.0155722	155.323	0.323276	None
ELF5	AP2S1	-0.01554	155.321	-0.320761	None
TFDP1	NCBP3	0.01554	156.485	0.484816	None
STAT3	HACD1	-0.0155078	156.485	-0.484691	None
MZF1	OSMR	-0.0155078	156.485	-0.484746	None
ZNF563	C5AR1	0.0154676	156.484	0.484403	None
GATA3	CSNK1A1	-0.0154434	155.32	-0.319645	None
ZNF267	EFNB2	-0.0154032	156.483	-0.482721	None
FOS	SLC35F2	-0.015371	156.482	-0.482529	None
ZNF580	NCAPH2	-0.0153549	155.318	-0.317854	None
MAZ	TMEM94	0.0153549	156.482	0.482424	None
ZNF467	NOS3	0.0152825	155.317	0.317413	None
MTF1	FANCA	0.0152825	156.481	0.480848	None
EHF	CHKA	0.0152825	156.481	0.480779	None
ZNF530	PBDC1	0.0152422	156.479	0.47887	None
ZNF85	LACTB2	0.0152261	155.316	0.316357	None
NFIC	TTC29	0.0151618	155.314	0.314351	None
POU2F2	PORCN	-0.0151296	155.314	-0.314274	None
CREM	CFAP44	0.0150813	156.474	0.47406	None
STAT1_STAT1	THYN1	-0.0150491	156.473	-0.472602	None
SMAD5	HLA-B	-0.0150089	156.472	-0.471903	None
FOXJ1	KIAA1328	0.0149847	155.311	0.311271	None
MXI1	TACC3	0.0149686	155.311	0.310977	None
E4F1	ACTL6A	0.0149686	156.471	0.471062	None
ZBTB33	EIF2S3	-0.0149525	155.311	-0.310661	None
MTF1	HNRNPUL1	0.0149364	155.311	0.450168	None
ZNF467	FARSA	0.014872	155.31	0.310022	None
TFDP1	ARHGAP10	0.0148399	155.31	0.309697	None
ZNF580	MRPL27	-0.0147916	156.467	-0.46739	None
HNF4G	TASP1	0.0147755	156.467	0.467291	None
NFIB	AK1	0.0147191	156.465	0.464573	None
KLF4	SLK	0.0147111	156.464	0.464455	None
MZF1	SNX8	0.0146548	155.307	0.30691	None
ZNF84	CIDEA	0.0145501	155.305	0.305367	None
NR2F2	PDCD6	0.0144858	155.305	0.304924	None
RUNX1	ELOVL6	-0.0144858	156.461	-0.460611	None
ZBTB33	GIMAP2	0.0144697	155.305	0.304754	None
KLF4	TPD52	0.0144697	156.46	0.460545	None
E4F1	SPDYA	0.0144455	156.46	0.460442	None
NFATC1	PTPRU	-0.0143972	155.302	-0.302444	None
ZNF121	TTLL12	0.0143731	156.46	0.459857	None
TFDP1	REX1BD	-0.0143489	155.302	-0.301567	Prior
KLF4	DENND2D	0.0143489	156.46	0.459837	None
SMAD3	EFNA1	-0.0143007	156.459	-0.459338	None
ZNF148	DNAJC18	0.0142846	156.459	0.45899	None
MAX	HELLS	0.0142685	155.298	0.297633	None
CREM	RPGRIP1L	0.0142685	156.459	0.458813	None
NR2F2	CSRP2	-0.014196	156.458	-0.457486	None
SMAD5	MYL6B	-0.0141719	155.295	-0.294674	None
ZNF805	MYO9A	0.0141156	156.457	0.457143	None
FOXP2	TPD52	-0.0141156	156.457	-0.457142	None
MAZ	QTRT2	0.0140673	156.456	0.455837	None
ZNF805	UACA	0.0139788	156.454	0.454247	None
ZNF324	TAOK3	0.0137856	155.288	0.28818	None
GTF2I	PARP9	0.0137212	156.448	0.447632	None
ELF2	WWP2	0.013689	155.286	0.286328	None
CREM	OAZ1	0.0136488	156.446	0.445823	None
ZBTB33	KLHDC2	-0.0136166	155.284	-0.283524	None
MAX	PDF	-0.0136166	156.445	-0.444874	None
STAT3	SUSD6	0.0136005	156.445	0.444529	None
MAFF	ARRB1	0.0135683	156.444	0.444009	None
TFDP1	MESD	-0.0135522	156.443	-0.443164	None
ZNF300	KATNAL1	0.01352	155.282	0.281732	None
ZNF467	CACNG4	-0.013512	156.443	-0.442818	None
PBX3	CDHR4	0.0134959	156.443	0.442594	None
NR4A2	APCDD1	-0.0134235	156.441	-0.440775	None
STAT1_STAT1	MRPS18A	0.0133993	156.441	0.440572	None
PATZ1	MPZL3	0.0132867	156.437	0.436765	None
ZNF467	PFN4	0.0132142	155.276	0.275824	None
ZNF467	RUFY2	-0.013182	156.434	-0.434039	None
ZNF235	FAM172A	0.0131498	155.275	0.274857	None
CREM	ITM2C	-0.0131498	155.275	-0.274946	None
JUND	CYB5R2	0.0130533	155.274	0.273672	None
E2F3	RASSF10	0.0130533	155.274	0.273653	None
ZNF467	PAK2	-0.0129487	156.429	-0.428937	None
ZNF467	FGFR3	0.0128601	155.271	0.270734	None
RARA	LUZP1	-0.0127716	156.427	-0.42733	None
CREM	CCDC107	-0.0127394	155.269	-0.268786	None
THRB	PAPSS2	0.0127394	156.426	0.426344	None
E4F1	GOLPH3L	0.0126589	156.424	0.423893	None
TEAD1	THAP6	0.0126268	156.423	0.422879	None
ZNF267	HNRNPH1	-0.0125785	156.421	-0.420669	None
ZNF439	HYLS1	0.0125543	156.42	0.420271	None
ZBTB33	PEMT	-0.012498	156.419	-0.41952	None
ZBTB33	MAPK13	-0.012498	156.419	-0.41949	None
ZNF574	BPNT1	0.0124819	155.264	0.264432	None
NFE2L2	CLASP1	0.0124175	155.263	0.263237	None
NR2F2	INPP5E	0.0122727	155.259	0.258682	None
EHF	NOTCH3	0.0121922	156.415	0.415109	None
TCF7	CLDN1	-0.0120956	156.414	-0.413559	None
ZNF121	GLI3	-0.0120473	155.254	-0.253781	None
ZNF467	SLC9A3R1	0.0120473	156.412	0.412271	None
SOX9	OASL	0.0119507	155.251	0.25151	None
FOXM1	FAM111B	0.0119507	156.41	0.40971	None
SOX9	ETV7	0.0118783	155.25	0.249958	None
ELF5	ATL2	0.0117737	155.245	0.244819	None
ETV6	CCDC120	-0.0117576	155.244	-0.244256	None
PBX3	CHCHD1	0.0117254	156.405	0.404641	None
ZNF487	ATP5MC3	-0.0117093	155.243	-0.645921	None
RUNX1	GLS	-0.0117093	156.404	-0.404113	None
ZNF580	PPP1R7	-0.0116771	156.404	-0.403814	None
TEAD1	MARCHF5	-0.011661	156.404	-0.403543	None
ETV6	IFT20	0.0115323	155.241	0.240781	None
RUNX1	CSAD	-0.0114196	155.239	-0.238833	None
FOXO1	COA1	-0.0113874	156.397	-0.397122	None
MZF1	NCDN	0.0113633	155.237	0.236717	None
GATA3	SH3D21	-0.0113391	155.237	-0.236635	None
EGR2	TTLL10	-0.0113391	156.397	-0.39655	None
GTF2I	RDH11	-0.0112506	156.395	-0.394674	None
POU3F1	PAX9	-0.0112023	155.233	-0.232614	None
EGR2	SPAG5	-0.0111782	156.392	-0.392364	None
FOXM1	BAG3	0.011146	155.231	0.231101	None
EGR2	TLL1	0.011146	156.392	0.392123	None
ZNF467	PMM2	0.0110816	155.231	0.230748	None
ZNF432	ELOVL5	0.0110816	155.231	0.230736	None
PKNOX1	PTTG1	0.0110816	155.231	0.230722	None
NFIC	MARK1	0.0110414	156.391	0.391118	None
USF2	GMPPB	0.0110253	155.229	0.229026	None
EGR2	RRAS2	0.0110253	156.391	0.390947	None
ZNF467	SMPD1	0.010977	156.391	0.39064	None
ZNF324	COQ7	0.0109609	156.39	0.389624	None
NR3C1	PHKG2	-0.0108804	156.387	-0.387083	None
ZNF273	SH3BP1	0.0108482	155.225	0.225027	None
MXI1	TMEM94	0.0107999	156.386	0.38575	None
CREM	SPHK2	-0.0107758	155.223	-0.222707	None
ZNF496	TACC1	0.0107516	155.222	0.222504	None
SMAD5	SEPTIN4	-0.0107275	156.385	-0.385257	None
ETS2	RNF24	-0.0106953	155.221	-0.221381	None
E2F8	MAP3K11	-0.0106631	156.384	-0.384353	None
ZNF141	TMEM41A	0.010647	156.384	0.384195	Prior
TEAD1	PAQR7	0.0106309	155.22	0.219819	None
ZNF768	SCAPER	0.0106068	156.383	0.383246	None
ETV6	TMEM42	0.0105907	155.219	0.219149	None
ZNF467	SSX2IP	-0.0105746	156.383	-0.382855	None
MZF1	EEF2K	0.0105585	155.219	0.218613	None
MAFF	ALOX5	0.0105424	156.382	0.382393	None
ELF2	PTMS	-0.0105183	155.217	-0.217121	None
ZNF487	DPP9	0.0104941	155.216	0.216387	None
STAT3	ADAM9	0.0104941	156.382	0.381956	None
NR4A2	IDI1	0.0104458	156.381	0.381156	None
ZNF432	VANGL2	-0.0103251	156.379	-0.379403	None
ETS2	QSER1	-0.0102929	155.212	-0.212278	None
ETS2	ABHD16A	-0.0101964	155.209	-0.209103	None
GATA3	C6orf132	-0.0101722	156.378	-0.377623	None
FOXA1	UTP14A	-0.0101722	156.378	-0.377603	None
FOXJ2	MKX	-0.0101239	156.377	-0.37656	None
ZNF496	UBB	-0.0100917	155.207	-0.206774	None
ZNF24	SLC31A2	0.0100756	155.207	0.206734	None
NFIB	PPP1R12A	-0.0100756	156.376	-0.375893	None
ZNF487	NOL9	0.00997908	155.204	0.204177	None
EGR1	RAD9A	-0.00993884	156.374	-0.373891	None
ZNF436	ARHGEF37	0.0098986	156.372	0.372385	None
SOX21	PDIA6	0.0098825	155.201	0.200847	None
E2F8	MPHOSPH8	0.00979398	155.198	0.197935	None
ZNF235	C2CD5	0.00975374	156.37	0.370186	None
TFAP4	SSPN	0.00972155	155.196	0.196331	None
ZNF235	KMT5B	0.00969741	156.37	0.369777	None
TFDP1	R3HDM4	-0.00965717	156.369	-0.368879	None
PKNOX1	SDCBP2	-0.00960888	156.369	-0.368486	None
SP1	NSG1	0.00958474	155.194	0.193667	None
ZNF467	CCDC91	0.0095606	155.193	0.193079	None
GLIS3	ABCC1	0.0095445	155.193	0.192736	None
ELK3	PRICKLE1	-0.0095445	156.367	-0.367068	None
ZNF467	TTC9C	-0.00952036	155.192	-0.191965	None
ZNF85	GMCL1	0.00948817	156.366	0.366408	None
MXI1	ARHGAP12	-0.00945598	155.191	-0.190993	None
ZNF529	PDE7A	0.00945598	156.366	0.366298	None
MAFF	CYP20A1	0.00942379	155.19	0.189592	None
ZNF300	LRRC8D	0.00942379	156.366	0.36608	None
ZNF880	KMT5C	0.00940769	155.19	0.189479	None
KLF4	HSPA1B	0.00935941	156.364	0.364527	None
USF2	MBD4	0.00929503	155.186	0.186003	None
ELF5	DAGLB	0.00929503	156.363	0.363137	None
THRB	FHOD3	-0.00918236	155.184	-0.184054	None
ZNF529	RAPH1	0.00911798	155.181	0.181112	None
MXI1	LRR1	0.00910188	155.181	0.180838	None
SIX1	ESRP1	0.00908579	156.362	0.361514	None
ZNF84	INTS5	0.0090375	155.178	0.177844	None
ZNF232	GJB4	-0.00895703	155.174	-0.174055	Prior
ZNF341	IFNGR1	-0.00895703	156.36	-0.359605	None
PATZ1	PRPF19	0.00892484	155.173	0.173151	None
RUNX1	SERPINB9	-0.00890874	155.172	-0.172385	None
ZNF235	C10orf95	0.00890874	156.359	0.359195	None
ELF2	PDE8A	0.00884436	155.171	0.171115	None
ELF4	SMPDL3B	-0.00884436	156.358	-0.357948	None
KLF2	GUCY1A1	0.00866731	155.167	0.167534	None
ZNF33A	RAD51	0.00861902	155.166	0.166216	None
GATA3	ABCC5	-0.00856269	156.353	-0.352576	None
GTF2I	METTL23	-0.00853855	155.163	-0.163461	None
ELF5	MAPK13	0.00852245	155.163	0.163419	None
E2F7	NSD2	0.00847417	156.352	0.351898	None
CREM	UTP25	-0.00845807	155.162	-0.161844	None
MTF1	PLA2G15	0.00843393	155.162	0.161631	None
GATA3	CEP68	-0.00840979	156.351	-0.351249	None
ZNF487	TMEM71	-0.0083615	155.159	-0.158979	None
GATA3	HSD17B1	-0.0083615	155.159	-0.15898	None
TCF7	ATP6V1E1	0.00829712	155.157	0.156627	None
RORA	CSF1	0.00828102	156.35	0.349698	None
NR3C1	RNF187	0.00821664	155.153	0.153303	None
SMAD5	ATL1	0.00821664	156.348	0.348027	None
ZBTB33	UQCRFS1	-0.0081925	155.153	-0.2502	None
ZNF232	FAM20C	-0.0081764	156.347	-0.347491	None
ZNF121	CBLB	-0.00814421	155.15	-0.150517	None
KLF4	WIPI2	-0.00814421	156.347	-0.34719	None
ZNF768	SLC39A7	-0.00811202	155.15	-0.149582	None
NFE2L2	RNF130	-0.00811202	156.347	-0.347129	None
FOXO3	BIRC2	0.00804764	156.346	0.346203	None
ZNF487	UBE2E1	0.00799936	155.146	0.146171	None
ZNF467	TMEM30B	0.00799936	156.346	0.345925	None
MXI1	RGS2	-0.00790278	155.143	-0.143093	None
ZNF860	RNASET2	0.00790278	156.345	0.345076	None
E2F4	AC055839.2	-0.00788669	156.345	-0.344981	None
HNF4G	ZNF530	0.00782231	156.344	0.343988	None
ZNF789	AGPAT2	0.00780621	156.344	0.343605	None
MXI1	PTBP3	-0.00779817	155.139	-0.139361	None
EGR2	CDIP1	0.00774183	156.342	0.342449	None
ZNF214	H2AW	-0.00772574	155.138	-0.138084	None
FOXA1	RAD1	0.00770964	155.138	0.137984	None
MAX	AMN1	0.00767745	156.341	0.341417	None
ATF2	LY6D	-0.00764526	156.341	-0.341187	None
CREM	CHST12	-0.00762112	155.131	-0.131262	None
CREB3L4	CELSR2	-0.00759697	156.341	-0.340934	None
ELF2	PHF10	0.00756478	155.13	0.13004	None
CREM	OTX1	-0.00738774	155.119	-0.118618	None
TCF7	NR4A2	0.00738774	156.339	0.338657	None
ETS2	SMAD1	0.00737164	155.118	0.417319	None
FOXO1	DECR1	0.00735554	155.116	0.11562	None
GATA3	FAM133B	-0.0073475	155.115	-0.115149	None
MEIS2	MRPS30	-0.00732335	156.338	-0.338004	None
ZNF44	EXOSC3	0.00730726	156.338	0.337707	None
EGR1	ZNF580	0.00725093	156.337	0.336876	None
ZNF148	EIF1AX	-0.00721873	155.111	-0.111075	None
ZNF750	CDK2AP2	-0.00717045	156.335	-0.33555	Prior
GATA3	UMPS	0.00715435	155.108	0.108451	None
GATA3	KLF9	0.00713826	155.108	0.10816	None
FOSL1	RER1	-0.00710607	156.334	-0.334049	None
CREM	SNRPC	-0.00701754	155.102	-0.101752	None
CREB3	POLR3H	0.00698535	156.332	0.331982	None
GTF2I	PTPRM	0.00692097	155.097	0.0971989	None
NR3C1	MPPED2	0.00692097	156.331	0.331344	None
ZNF24	CA5B	0.0068405	155.09	0.0904059	None
EHF	FCMR	0.0068244	156.33	0.330216	None
FOXC2	ERMP1	0.00678416	156.33	0.329815	None
SOX9	RWDD4	0.00673588	156.33	0.329575	None
MAX	MCM4	-0.00669564	156.329	-0.329035	None
PITX1	TBC1D10A	0.00657492	156.327	0.32673	None
ZNF750	C1S	-0.00655883	156.327	-0.326575	Prior
ZNF658	PCNA	0.00654273	155.073	0.0732796	None
ZNF436	RPL23	0.00654273	156.326	0.326426	None
CEBPG	METTL21A	0.00651054	156.326	0.325961	None
ZNF880	SLC9A3R1	0.00646226	155.069	0.0684752	None
RUNX1	PTOV1	-0.00643811	155.064	-0.0638945	None
SOX2	SLC9A3R1	0.00642202	155.062	0.0616195	None
KLF9	ZBTB38	0.00642202	156.325	0.324571	None
ZNF658	ZBTB38	0.00632545	156.323	0.323199	None
RORA	CDKN2A	0.00626911	156.323	0.322982	None
MZF1	SMC4	-0.00625302	155.044	-0.0445485	None
TFDP1	AC093512.2	-0.00623692	155.044	-0.044333	None
KLF4	ZNF439	-0.00620473	156.321	-0.321496	None
STAT5A	ZBED2	-0.00617254	155.035	-0.0354073	None
NR2F1	FUNDC1	0.00616449	155.032	0.0321863	None
E2F3	GNL3	0.00614035	156.321	0.321047	None
E2F7	PAICS	-0.00605987	156.32	-0.319869	None
GATA3	MRI1	-0.00604378	155.012	-0.012142	None
NFE2L2	IL4I1	-0.00599549	155.012	-0.0115931	None
SP1	C2orf68	-0.00595526	156.319	-0.318697	None
SMAD3	TLR3	0.00590697	156.318	0.318056	None
PATZ1	PKNOX1	0.00585868	156.317	0.316962	None
RFX2	AK8	0.00584259	154.927	0.927216	None
POU3F1	BUB3	0.00582649	156.316	0.316531	None
RFX3	BCO2	0.00578625	154.903	0.902698	None
ZNF714	ANAPC2	0.00578625	156.316	0.316238	None
RFX3	PITPNM1	0.00576211	154.883	0.883446	None
MAZ	ALMS1	-0.00574602	154.876	-0.875786	None
RFX3	WDR73	0.00567359	154.857	0.857187	None
RFX3	CASTOR3	0.00565749	154.848	0.847804	None
ZNF714	RABL2A	0.0056414	154.842	0.842236	Prior
ZNF341	RPL7A	-0.00561725	154.829	-0.829039	None
ZNF341	RPL19	-0.00557702	154.818	-0.817738	None
NR4A2	ARHGEF38	0.00556897	154.816	0.816515	None
FOXJ2	CEP83	0.00554483	154.807	0.807182	None
NFYC	LRAT	0.00554483	156.312	0.312459	None
FOSL1	CDS1	0.00552873	154.803	0.803314	None
MAX	GADD45B	0.00552873	156.312	0.312152	None
KLF2	GCAT	0.00551263	156.312	0.312111	None
TGIF2	ROPN1L	0.00546435	154.792	0.792038	None
NFIC	RCC2	-0.00546435	156.311	-0.311368	None
STAT1_STAT1	SLFN5	0.00544825	154.791	0.886564	None
FOXP1	DNAJA4	0.00543216	154.79	0.790298	None
FOXJ2	RTN4	0.00541606	156.311	0.31055	None
NFYC	RPS9	-0.00538387	154.786	-0.786463	None
MAZ	CNTD2	-0.00536778	154.786	-0.785882	None
ARX	MNAT1	0.00535168	154.782	0.782439	None
SMAD3	COG7	0.00531144	154.774	0.773568	None
ELF2	PNPLA3	-0.00531144	156.309	-0.308611	None
EGR2	TMC5	0.00529535	154.773	0.773061	None
ZNF341	AFDN	0.00527925	154.771	0.771407	None
SMAD3	WDR27	0.00525511	154.768	0.767668	None
TFDP1	SLC12A9	-0.00523097	156.308	-0.30753	None
EGR1	EEF1B2	-0.00515854	154.754	-0.754179	Prior
TGIF1	TTLL10	-0.00507001	154.741	-0.740997	None
ZNF33A	SPAG17	0.00506197	154.741	0.740567	None
SIX5	CCDC28A	0.00505392	154.74	0.739628	None
CREB3L1	ATP5F1D	-0.00499759	154.734	-0.734059	None
ZNF789	ATG9B	0.00498149	154.732	0.731944	None
TCF7	PANK2	0.00497344	154.731	0.730564	None
RARB	CDS1	0.00494125	154.727	0.726797	None
PITX1	SQLE	0.00491711	156.303	0.30264	Prior
ELF4	MPC2	0.00488492	154.723	0.723276	None
KLF9	CFAP100	0.00482859	154.718	0.717676	None
PLAGL2	PCGF5	0.00478835	154.715	0.715108	None
KLF9	RAB34	0.00469982	156.301	0.300761	None
ZNF530	CKB	-0.00468373	154.707	-0.706618	None
KLF9	CFAP77	0.00466763	154.704	0.70372	None
ZNF713	MFSD6	0.00457106	154.694	0.693487	None
PITX1	ABCD3	0.00456301	154.692	0.691556	None
E2F6	TTLL5	0.00453887	154.69	0.689462	None
NFIB	TAF1B	0.00450668	156.298	0.297798	None
SMAD5	MRPL51	0.00441011	156.297	0.296925	None
ZNF680	PALMD	-0.00437792	154.675	-0.674998	None
RARB	NPHP1	0.00436987	154.674	0.674114	None
EGR2	STING1	-0.00434573	156.296	-0.295802	None
ZNF354A	BMPR2	-0.00429744	154.672	-0.67161	None
EGR2	NOTCH3	-0.00428135	154.671	-0.67099	None
PBX3	MAD2L1BP	-0.00428135	156.294	-0.294311	None
RARB	CEMIP	-0.00419282	154.657	-0.65682	None
ELF4	ZBBX	0.00418477	154.656	0.656085	None
NR2F2	GRAMD2A	0.00416063	156.293	0.293079	None
FOS	ZNF19	0.0041043	154.654	0.654016	None
DNMT1	PARD6G	-0.0041043	156.292	-0.292387	None
DEAF1	MPLKIP	0.00404796	154.652	0.652362	None
ZNF235	SERGEF	0.00403187	156.291	0.290987	None
ZNF121	ERCC1	0.00402382	154.651	0.650677	None
FOS	UGT1A6	-0.00398358	154.649	-0.649267	None
STAT5A	C11orf88	0.00397554	154.649	0.64871	None
ATF3	GPRC5C	0.00395944	154.648	0.648266	None
ZNF548	CEMIP	-0.00395944	156.289	-0.289228	None
NFIC	OFD1	-0.00395139	156.289	-0.289097	None
SOX4	DCLK1	0.0039192	154.645	0.644992	None
ZNF439	SF3B6	0.00388701	154.641	0.640727	None
ELF3	AMOT	0.00383873	154.636	0.636082	None
MAX	NUDT14	0.00380653	154.635	0.634539	None
ELF4	FNDC11	0.00379044	154.634	0.633997	None
ZBTB21	EPOR	0.00375825	154.632	0.632203	Prior
ZNF121	FGFR1OP	0.0037502	154.632	0.631925	None
ZNF658	SNRNP40	0.00367777	156.286	0.285469	None
STAT5A	MRPL57	0.00366168	154.629	0.62879	None
EGR1	FAM174C	-0.00363753	156.285	-0.284836	None
ELF4	GSDMC	-0.00362949	154.625	-0.624581	None
KLF9	IKBIP	0.00357315	156.284	0.283683	None
FOXP1	MCMDC2	0.00354096	154.62	0.620315	None
ZNF341	CD46	0.00352487	154.618	0.617823	None
KLF2	WLS	0.00350877	156.282	0.281553	None
E2F7	MOCOS	0.00349268	154.617	0.617412	None
CREB3L1	ORAI2	0.00344439	154.616	0.61571	None
USF2	FAM160B2	0.00344439	156.28	0.280278	None
FOXO3	PBXIP1	-0.00342025	154.614	-0.614395	None
EGR1	GJB5	-0.0033961	154.613	-0.613452	None
ZNF121	UBE2V2	0.0033961	156.28	0.279983	None
PPARA	ARHGEF2	0.00338001	156.28	0.279818	None
ZNF713	C11orf88	0.00334782	154.611	0.610879	None
TCF7	TAZ	-0.00332368	156.279	-0.27919	None
ZNF713	HEATR5A	0.00329953	154.61	0.610435	None
FOXP1	INHBB	0.00329953	154.61	0.610369	None
RARB	ANXA11	0.00329953	156.279	0.278961	None
ETS2	CALML3	-0.00326734	154.609	-0.609253	Prior
FOXJ1	FMO5	0.00321906	154.609	0.608854	None
FOXC2	B4GALT3	0.00318687	156.277	0.277118	None
ZNF300	POMP	-0.00315468	154.607	-0.607058	None
POU3F1	KRT6A	-0.0030581	154.603	-0.602782	None
FOSL1	RPS11	-0.00300982	154.602	-0.601763	None
ZNF341	ERF	0.00300982	156.275	0.275464	None
ELF3	ABHD12B	0.00300177	154.6	0.600395	None
PBX4	ARHGEF28	0.00297763	154.6	0.599987	None
SNAI3	NEBL	0.00296153	154.6	0.599691	None
NR2F1	ZNF214	0.00294544	154.598	0.597653	None
PKNOX1	SLC12A7	0.00289715	154.595	0.595385	None
NFYC	RBX1	0.00288106	154.595	0.594783	None
ZBTB33	C2orf81	0.00286496	154.595	0.594467	None
FOS	C11orf71	0.00284887	154.594	0.5942	None
SOX9	MCM5	-0.00283277	156.273	-0.272663	None
CREB3	TRAPPC2B	0.00279253	156.272	0.272419	None
ZFP82	ZMIZ1	-0.00275229	154.59	-0.590283	None
ELF4	PMS2	0.00274425	154.588	0.587829	None
ZNF34	TMPRSS4	0.00267182	154.586	0.586215	None
ELF4	STK17A	0.00267182	156.272	0.271523	None
ZNF658	KRAS	0.00266377	154.586	0.586124	None
ZNF658	PTPN1	0.00264767	156.271	0.270993	None
ZNF189	IRF2BPL	0.00264767	156.271	0.271001	None
CREB3L1	BRD3OS	0.00262353	154.585	0.585213	None
PBX3	SPA17	0.00259134	154.583	0.583296	None
E2F6	ASL	-0.00259134	156.27	-0.270319	None
MAZ	CCND2	0.00252696	154.58	0.579925	None
E2F7	PDIA5	-0.00242234	156.267	-0.266768	None
NR2F1	NOL4L	0.00237405	154.577	0.576797	None
SP1	NEU1	-0.00235796	154.577	-0.576646	None
ZSCAN1	CDKL3	0.00234186	154.575	0.575425	None
ZNF880	CNIH1	-0.00231772	154.574	-0.573934	None
ZBTB33	STPG1	0.00229358	154.574	0.573716	None
PKNOX1	S100A12	-0.00229358	156.264	-0.264508	None
SOX9	OSBP2	-0.00227748	156.264	-0.264414	None
FOXI1	RPN2	-0.00226139	154.573	-0.573227	None
ZNF658	HEXA	0.00224529	154.572	0.571952	None
SP1	CFAP47	0.00222115	154.571	0.571432	None
ZNF467	CGNL1	0.00219701	156.263	0.263486	None
NR2F2	ACER3	0.00214872	156.263	0.26306	None
FOXA1	FAM161A	-0.00213263	154.569	-0.569014	None
MAX	CBR1	0.00213263	156.263	0.262577	None
ELF4	ACOT8	0.00211653	154.569	0.568846	None
CREM	FBXO32	-0.00211653	156.262	-0.262512	None
ZNF860	FRY	-0.00208434	156.262	-0.262436	None
NR3C1	YWHAG	0.00208434	156.262	0.262378	None
EGR1	S100A8	-0.00205215	154.568	-0.56791	None
SOX9	CD59	0.00205215	156.262	0.261562	None
ZNF490	P4HB	-0.00203605	154.568	-0.567827	None
FOXC2	SOCS6	0.00197972	156.261	0.2606	None
ZBTB33	STK11IP	0.00196362	154.566	0.566433	None
STAT5A	NR2F1	0.00194753	154.565	0.564755	None
SOX2	MOCS3	-0.00193143	154.564	-0.564418	Prior
THRB	C16orf91	-0.0018912	156.26	-0.259706	None
NFIC	CBLB	0.00188315	154.562	0.562132	None
KLF2	S100A3	0.00186705	154.562	0.561597	None
TFAP4	FAM174A	0.00181877	154.559	0.559309	None
SOX21	BEND5	0.00180267	154.559	0.558891	None
FOXM1	PCMT1	0.00177853	156.256	0.256542	None
ZNF436	PLCB3	-0.00175439	154.558	-0.558291	None
RUNX1	GORASP2	-0.00175439	154.558	-0.558282	None
FOXM1	ITPRIPL2	0.00174634	154.558	0.557564	None
POU3F1	UGT1A6	0.0017222	154.557	0.661949	None
RUNX1	SORBS3	-0.0017061	154.557	-0.557232	None
NR2F2	WDR77	0.00162562	154.555	0.554767	None
POU2F2	RND3	-0.00160148	154.554	-0.55434	None
PATZ1	ARL16	0.00157734	154.554	0.553895	None
FOXM1	AUP1	0.00156124	154.553	0.553161	None
SOX9	C1orf216	-0.00148077	156.25	-0.249602	None
NR2F2	MISP	0.00148077	156.25	0.249571	None
MAZ	C12orf29	0.00148077	156.25	0.249633	None
FOXJ2	SNRNP200	0.00141638	154.55	0.549559	None
MEIS2	FKBP2	0.00140029	154.549	0.549425	None
FOXJ2	CNTNAP2	0.0013681	156.247	0.24707	None
ZNF436	MAT2A	-0.001352	154.549	-0.548642	None
ETS2	GALNT3	0.00131981	154.548	0.547507	None
YBX2	MESP1	-0.00130372	154.547	-0.546614	Prior
DNMT1	ITGB3BP	0.00127958	154.547	0.546452	None
ELF3	DMXL2	0.00125543	154.546	0.545726	None
ZKSCAN1	HECTD2	0.00120715	154.542	0.542524	None
KLF9	LASP1	0.00120715	156.245	0.245208	None
FOS	C6	-0.00115886	156.244	-0.244382	None
ATF2	RBFOX2	0.00111057	156.244	0.243811	None
RARA	MACROH2A1	-0.00102205	154.532	-0.532168	None
IKZF4	TEAD3	-0.00102205	156.243	-0.242764	None
SP1	LEPROT	-0.000925479	154.527	-0.527376	None
ZSCAN1	NTN1	-0.000909384	154.527	-0.526984	None
ESRRG	OCLN	-0.000885241	154.526	-0.52601	None
ZNF235	MBTPS1	0.000836955	154.525	0.524864	None
MEIS2	KREMEN1	-0.000804764	154.524	-0.524201	None
ZNF860	PLPP6	0.000804764	156.238	0.237721	None
ZNF264	APLP2	-0.000756478	154.524	-0.523461	None
KLF9	PRDX1	0.00068405	154.521	0.521032	None
ZNF34	BCL6	0.000643811	154.519	0.518957	None
ZNF530	UPF3A	-0.000611621	154.518	-0.518235	None
MTF1	DEPDC1	0.000515049	154.516	0.515664	Prior
ZNF148	ALG3	-0.000515049	156.233	-0.233091	None
E2F6	CDCA2	0.000498954	154.515	0.514624	None
ESRRG	RGL1	-0.000450668	154.513	-0.513058	None
ZNF200	PLOD3	0.000450668	156.232	0.23167	None
ZNF860	CSNK2B	-0.000402382	156.231	-0.231019	None
ZNF496	CS	-0.000386287	156.231	-0.230931	None
FOXO1	HINT1	-0.000378239	154.512	-0.511587	None
TGIF2	ZDHHC16	0.000338001	156.23	0.229991	None
ZNF24	TRIM7	0.000329953	154.509	0.509289	Prior
FOSB	PAX9	-0.000257525	154.508	-0.507951	None
FOXA1	IFIT1	-0.000241429	154.508	-0.507942	None
FOXJ2	AKR1C1	-0.000225334	154.508	-0.507617	None
STAT5A	MRPL39	0.000201191	154.507	0.506951	None
ZSCAN1	MAP2K6	0.000160953	154.506	0.505459	None
EHF	CHST4	0.000144858	154.505	0.505101	None
ATF2	UTP14A	0.000144858	156.225	0.224597	None
MTF1	NUF2	0.00013681	154.504	0.503981	Prior
ZBTB33	YARS1	-0.000112667	156.224	-0.22411	None
SMAD5	TMEM234	0.000104619	154.504	0.503499	None
NR2F1	DDX21	-4.82859e-05	154.502	-0.502145	None
ZNF324	VPS37B	4.82859e-05	156.223	0.361616	None

### Sheet: (I) Core ionocyte
TF	Target	SignedQuantile	combStability	Pcorr	Prior Support
ASCL3	FOXI1	0.999984	200.988	0.988543	Prior
ASCL3	CLCNKB	0.999976	200.982	0.982458	Prior
ASCL3	BSND	0.99996	200.982	0.98146	Prior
FOXI1	ASCL3	0.99996	200.988	0.988543	Prior
ASCL3	STAC2	0.999944	200.978	0.978346	Prior
FOXI1	DGKI	0.999928	200.984	0.984508	None
ASCL3	PDE1C	0.999911	200.977	0.977174	Prior
FOXI1	STAP1	0.999911	200.984	0.984329	None
ASCL3	CEL	0.999895	200.977	0.977133	Prior
ASCL3	STAP1	0.999863	200.976	0.975758	Prior
FOXJ1	RSPH9	0.999863	200.983	0.982572	None
FOXI1	SLC35F3	0.999855	200.982	0.982219	None
FOXI1	CEL	0.999831	200.982	0.98209	None
FOXI1	TMPRSS11E	0.999742	200.978	0.978185	None
FOXI1	PDE1C	0.999734	200.978	0.97813	None
FOXI1	BSND	0.99967	200.977	0.977183	None
FOXJ1	TPPP3	0.999356	200.972	0.972127	None
FOXI1	CLNK	0.999356	200.972	0.972095	None
ETV7	OAS3	0.999163	200.968	0.96832	None
FOXJ1	DNAH12	0.999091	200.968	0.967909	None
FOXI1	NEURL1	0.998994	200.967	0.967073	None
ETV7	IFIH1	0.99897	200.967	0.967049	None
RFX3	DYNLL1	0.998938	200.967	0.967338	None
FOXJ1	TEKT1	0.998914	200.967	0.966712	None
RFX3	POLR2I	0.998897	200.967	0.966953	None
FOXJ1	FAM229B	0.998873	200.966	0.966127	None
ETV7	XAF1	0.998656	200.964	0.963544	None
RFX3	FAM229B	0.998624	200.964	0.964028	None
FOXJ1	ROPN1L	0.998479	200.963	0.962687	None
RFX3	CFAP300	0.998447	200.963	0.963341	None
FOXJ1	ARMC3	0.998447	200.963	0.962616	None
RFX3	DRC7	0.998415	200.963	0.96298	None
ETV7	CMPK2	0.998382	200.962	0.961563	None
FOXJ1	CCDC30	0.998262	200.961	0.960589	None
RFX3	CCDC151	0.998221	200.96	0.960395	None
FOXI1	AMACR	0.998141	200.96	0.960011	None
FOXJ1	SPAG6	0.998061	200.959	0.95947	None
RFX3	WDR54	0.997972	200.958	0.958183	None
RFX3	KIF9	0.997964	200.958	0.958149	None
ASCL3	AMACR	0.997916	200.958	0.957711	Prior
FOXJ1	CATIP	0.997827	200.958	0.958152	None
RFX3	TMEM231	0.997787	200.956	0.95633	None
RFX3	HSPH1	0.997787	200.956	0.956283	None
RFX3	MORN2	0.997779	200.956	0.956156	None
ETV7	OAS1	0.997763	200.958	0.957918	None
RFX3	OSCP1	0.997739	200.955	0.955272	None
RFX3	RFX2	0.997674	200.955	0.954924	None
FOXJ1	CFAP45	0.997674	200.957	0.957292	None
RFX3	CETN2	0.997626	200.955	0.954609	None
RFX3	SPAG8	0.997626	200.957	0.957186	None
RFX3	CATIP	0.997594	200.954	0.954426	None
RFX3	CCDC30	0.997578	200.954	0.954311	None
ETV7	IFI16	0.997562	200.957	0.956714	None
RFX3	C1orf158	0.997505	200.954	0.95399	None
RFX3	TEKT1	0.997481	200.954	0.953949	None
RFX3	TNFAIP8L1	0.997465	200.954	0.953716	None
RFX3	IFT57	0.997465	200.954	0.953697	None
XBP1	CD55	0.997417	200.956	0.955818	None
RFX3	DAW1	0.997401	200.953	0.953403	None
RFX3	DNAI2	0.997393	200.953	0.953176	None
RFX3	EFCAB12	0.99736	200.956	0.955513	None
RFX3	PPP1R42	0.997272	200.954	0.95429	None
RFX3	DNAJB13	0.997256	200.952	0.951767	None
ASCL3	PTGER3	0.997216	200.952	0.951642	Prior
FOXI1	PTGER3	0.997216	200.954	0.953813	None
RFX3	SMKR1	0.997175	200.951	0.951407	None
RFX3	IFT81	0.997175	200.951	0.951373	None
RFX3	UFC1	0.997167	200.951	0.951316	None
RFX3	C11orf88	0.997119	200.951	0.950687	None
FOXJ1	DPCD	0.997087	200.953	0.952739	None
RFX3	ROPN1L	0.997063	200.95	0.950279	None
RFX3	AKAP14	0.997063	200.95	0.950326	None
ETV7	GBP1	0.997063	200.953	0.952575	None
RFX3	SPACA9	0.997038	200.95	0.950002	None
RFX3	CAPSL	0.997022	200.95	0.949935	None
FOXJ1	DNAJB13	0.997022	200.952	0.952159	None
FOXJ1	C7orf57	0.996974	200.952	0.95157	None
RFX3	WDR90	0.996918	200.949	0.94922	None
RFX3	TSNAXIP1	0.996918	200.949	0.949224	None
RFX3	ORAI2	0.996918	200.949	0.94922	None
RFX3	CFAP61	0.996918	200.952	0.951544	None
RFX3	RIBC1	0.996886	200.949	0.948928	None
RFX3	C17orf97	0.996886	200.949	0.948897	None
RFX3	LRRC10B	0.996861	200.949	0.94883	None
RFX3	CCDC146	0.996837	200.951	0.950752	None
FOXJ1	CFAP300	0.996837	200.951	0.950827	None
RFX3	SPA17	0.996821	200.949	0.94864	None
RFX3	NUDC	0.996805	200.948	0.948462	None
RFX3	RSPH14	0.996789	200.951	0.950489	None
RFX3	LRRC73	0.996749	200.948	0.947963	None
RFX3	EFCAB10	0.996725	200.948	0.947872	None
ETV7	APOL6	0.996725	200.95	0.95015	None
RFX3	SPEF1	0.996709	200.948	0.947574	None
RFX3	CABCOCO1	0.99666	200.947	0.946823	None
RFX3	C9orf116	0.99658	200.95	0.949571	None
RFX3	MAP3K19	0.99658	200.95	0.949637	None
RFX3	SPATA17	0.996564	200.946	0.946255	None
RFX3	IFT22	0.996523	200.946	0.94598	None
RFX3	ZBBX	0.996483	200.949	0.948902	None
FOXJ1	RFX2	0.996403	200.949	0.948606	None
FOXJ1	CFAP57	0.996338	200.948	0.948366	None
RFX3	UBXN10	0.996306	200.945	0.944836	None
RFX3	CCDC96	0.996306	200.945	0.944792	None
RFX3	CCDC74B	0.996282	200.948	0.948185	None
RFX3	CFAP73	0.996242	200.944	0.944386	None
RFX3	CCDC65	0.996242	200.948	0.948077	None
FOXJ1	IQUB	0.996226	200.948	0.947875	None
RFX3	WDR93	0.99621	200.948	0.94784	None
RFX3	RSPH9	0.996185	200.944	0.943932	None
RFX3	DLEC1	0.996177	200.944	0.943787	None
RFX3	DENND6B	0.996121	200.942	0.942549	None
RFX3	ZNF474	0.996105	200.947	0.947411	None
RFX3	DYDC2	0.996097	200.942	0.942213	None
FOXJ1	SPAG8	0.996065	200.947	0.947188	None
RFX3	CFAP53	0.996041	200.941	0.941349	None
RFX3	CCDC74A	0.996024	200.941	0.941104	None
RFX3	TEKT2	0.996024	200.947	0.951689	None
FOXJ1	IQCG	0.995992	200.947	0.946597	None
ASCL3	TMEM61	0.99596	200.941	0.940897	Prior
RFX3	IFT27	0.99596	200.941	0.940865	None
RFX3	C22orf23	0.99596	200.941	0.940894	None
RFX3	CFAP57	0.99596	200.946	0.951335	None
RFX3	BBOF1	0.995928	200.94	0.940403	None
FOXJ1	CFAP47	0.995928	200.946	0.946338	None
RFX3	LCA5L	0.995888	200.94	0.940342	None
RFX3	C6orf118	0.995888	200.94	0.940276	None
RFX3	LRRC43	0.995888	200.946	0.946032	None
FOXJ1	B9D1	0.995872	200.946	0.94574	None
RFX3	RUVBL1	0.995855	200.94	0.939567	None
RFX3	CFAP74	0.995847	200.939	0.939259	None
RFX3	MORN5	0.995839	200.939	0.939122	None
RFX3	CFAP36	0.995791	200.939	0.938502	None
RFX3	CFAP43	0.995791	200.946	0.945501	None
RFX3	WDR49	0.995791	200.946	0.945549	None
RFX3	SMYD2	0.995759	200.937	0.937165	None
ASCL3	HEPACAM2	0.995662	200.936	0.93571	Prior
RFX3	MDH1B	0.995662	200.945	0.944783	None
RFX3	FOXJ1	0.995654	200.936	0.935648	None
RFX3	MEIG1	0.995606	200.934	0.933945	None
RFX3	HSP90AA1	0.995574	200.934	0.933564	None
FOXJ1	NPHP1	0.995574	200.944	0.944446	None
FOXJ1	IFT57	0.995574	200.944	0.944354	None
FOXJ1	UFC1	0.995542	200.944	0.944189	None
RFX3	EML1	0.995534	200.933	0.933079	None
FOXJ1	AK7	0.995509	200.944	0.943987	None
RFX3	RUVBL2	0.995501	200.933	0.932734	None
RFX3	SPATA4	0.995461	200.944	0.943924	None
FOXJ1	DNAAF4	0.995461	200.944	0.943902	None
RFX3	DYNC2LI1	0.995445	200.932	0.932121	None
RFX3	SNTN	0.995421	200.944	0.943765	None
FOXJ1	C1orf189	0.995421	200.944	0.943837	None
RFX3	KLHDC9	0.995405	200.931	0.931512	None
RFX3	DNAH9	0.995381	200.944	0.943644	None
RFX3	FBXO36	0.995348	200.944	0.943499	None
RFX3	TCTEX1D1	0.99534	200.933	0.932765	None
ZNF543	NUDC	-0.995332	200.929	-0.929506	None
RFX3	UBAC1	0.995308	200.929	0.929066	None
ZNF543	PSENEN	-0.995276	200.929	-0.928772	None
FOXJ1	DNAAF1	0.995276	200.943	0.942695	None
RFX3	TCTEX1D4	0.99526	200.928	0.928353	None
FOXJ1	EFCAB12	0.995236	200.943	0.942564	None
RFX3	CFAP44	0.995188	200.928	0.927928	None
FOXJ1	DRC3	0.995163	200.942	0.942064	None
FOXI1	PLCG2	0.995083	200.942	0.94192	None
RFX3	KCNH3	0.995051	200.926	0.926312	None
RFX3	TTC12	0.994986	200.925	0.925227	None
FOXJ1	DPY30	0.994978	200.941	0.941408	None
ASCL3	CDA	0.99497	200.924	0.923947	Prior
ETV7	TRIM25	0.994954	200.941	0.941261	None
FOXJ1	RPGR	0.99493	200.941	0.941082	None
ZNF543	FOXJ1	-0.994906	200.923	-0.923158	None
FOXJ1	PPP1R42	0.994858	200.941	0.940835	None
FOXI1	TMEM61	0.994793	200.94	0.940124	None
FOXJ1	DRC1	0.994761	200.94	0.939933	None
RFX3	RSPH4A	0.994721	200.94	0.950855	None
FOXI1	ANK2	0.994721	200.94	0.939562	None
RFX3	AHSA1	0.9946	200.917	0.9171	None
RFX3	APOBEC4	0.9946	200.938	0.93841	None
RFX3	RABL2B	0.994568	200.917	0.916693	None
RFX3	DRC3	0.994487	200.938	0.944317	None
RFX3	ENKD1	0.994487	200.938	0.938163	None
FOXJ1	AKAP14	0.994487	200.938	0.938167	None
RFX3	C7orf57	0.994471	200.938	0.942644	None
FOXI1	ITPR2	0.994439	200.938	0.937775	None
FOXJ1	WDR90	0.994423	200.938	0.93774	None
RFX3	UBXN11	0.994375	200.937	0.937245	None
FOXI1	HEPACAM2	0.994359	200.937	0.937032	None
ZNF143	COQ4	-0.994351	200.912	-0.912111	None
RFX3	LRRC34	0.994254	200.936	0.936338	None
RFX3	PPOX	0.994214	200.91	0.9103	None
FOXJ1	DENND6B	0.994101	200.936	0.935816	None
RFX3	ANKRD66	0.994061	200.925	0.924605	None
MAZ	HSP90AA1	-0.994061	200.906	-0.906307	None
FOXJ1	WDR63	0.994037	200.935	0.935149	None
ZNF543	TSNAXIP1	-0.994005	200.905	-0.905514	None
ZNF331	GAS2L2	-0.994005	200.905	-0.905509	None
RFX3	EFCAB1	0.994005	200.935	0.949435	None
FOXJ1	ZDHHC1	0.993988	200.935	0.934865	None
ZNF543	NDUFAF3	-0.993956	200.905	-0.904666	None
MAZ	DPY30	-0.993932	200.904	-0.904213	None
RFX3	MOK	0.993908	200.934	0.941872	None
RFX3	LRRIQ3	0.993892	200.921	0.921419	None
RFX3	TRIP13	0.993868	200.934	0.938682	None
FOXJ1	NEK11	0.993844	200.934	0.933877	None
MAZ	IQCG	-0.993811	200.902	-0.902269	None
RFX3	SPEF2	0.993811	200.934	0.933816	None
TCF7	MAD2L1	0.993811	200.934	0.933822	None
MAZ	CFAP45	-0.993787	200.901	-0.901231	None
ZNF143	MNS1	-0.993715	200.899	-0.898669	None
RFX3	CYB5D1	0.993715	200.933	0.937165	None
ZNF543	C4orf47	-0.993642	200.897	-0.897165	None
RFX3	PIH1D2	0.993618	200.933	0.938838	None
ZNF543	KIF24	-0.993602	200.895	-0.895381	None
RFX3	FAM166C	0.993602	200.895	0.895365	None
RFX3	DYNLRB2	0.993586	200.933	0.940635	None
ZNF143	LDLRAD1	-0.99357	200.895	-0.894971	None
RFX3	C10orf67	0.993562	200.932	0.932316	None
EGR2	SARAF	0.993522	200.894	0.894018	None
RFX3	FUZ	0.993522	200.932	0.94846	None
MAZ	FAM81B	-0.993514	200.894	-0.893625	None
RFX3	C2orf73	0.993481	200.932	0.931925	None
CEBPG	C22orf15	-0.993473	200.892	-0.892041	None
TCF7	DEUP1	0.993433	200.932	0.931741	None
CEBPG	FAM183A	-0.993425	200.891	-0.891293	None
ZNF543	CCDC114	-0.993401	200.891	-0.890962	None
RFX3	TMEM232	0.993385	200.931	0.931446	None
RFX3	VDAC3	0.993353	200.891	0.890497	None
E4F1	MPZL2	-0.993353	200.891	-0.890468	None
ETV7	MT2A	0.993353	200.931	0.93132	None
CEBPG	C4orf47	-0.993304	200.889	-0.889027	None
FOXI1	MAMDC2	0.993288	200.931	0.930883	None
RFX3	TEKT4	0.993232	200.93	0.930537	None
FOXI1	LTBP2	0.99316	200.93	0.930367	None
BPTF	CAV2	-0.993135	200.886	-0.885603	None
FOXJ1	MOK	0.993135	200.93	0.930162	None
REST	MORN2	-0.993127	200.885	-0.885189	None
RFX3	HACD4	0.993103	200.885	0.884815	None
ZNF143	TTC29	-0.993095	200.885	-0.884468	None
CEBPG	ATP5IF1	-0.993031	200.883	-0.882904	None
TCF7	CENPK	0.993031	200.929	0.929252	None
MAZ	TSGA10	-0.992999	200.882	-0.882463	None
ASCL3	POSTN	0.992966	200.882	0.88168	Prior
SOX15	SLC4A4	-0.992926	200.881	-0.881116	None
RFX3	CALML4	0.992926	200.929	0.928549	None
RFX3	PPP1R32	0.992838	200.928	0.927588	None
MAZ	TUBB4B	-0.99283	200.878	-0.877606	None
FOXJ1	CSPP1	0.992822	200.927	0.927365	None
MAZ	NDUFAF3	-0.992805	200.877	-0.877461	None
MAZ	LRWD1	-0.992805	200.877	-0.877509	None
ZNF143	JHY	-0.992765	200.877	-0.877218	None
RFX3	CFAP54	0.992765	200.927	0.927296	None
ZNF543	ODF2	-0.992749	200.876	-0.876049	None
ETV7	TRIM38	0.992701	200.927	0.926909	None
RFX3	CFAP69	0.992685	200.927	0.952107	None
RFX3	VWA3A	0.992669	200.927	0.934086	None
NR4A1	FAM216B	-0.992653	200.875	-0.874588	None
EHF	VSNL1	-0.992636	200.874	-0.874361	None
FOXP1	TSPAN19	0.992548	200.872	0.872079	None
FOXO4	PFN2	0.99254	200.872	0.872042	None
RFX3	SPATA6	0.992475	200.924	0.924062	None
ZNF143	TUBB4B	-0.992419	200.87	-0.869601	None
MAZ	COG7	-0.992419	200.87	-0.869628	None
RFX3	CFAP100	0.992419	200.924	0.928755	None
FOXJ1	IQCK	0.992419	200.924	0.923797	None
NR4A1	CIB1	-0.992331	200.867	-0.866793	None
RFX3	DTHD1	0.992315	200.923	0.922526	None
ZNF143	STMND1	-0.992298	200.867	-0.866622	None
RFX3	TCTN1	0.992298	200.922	0.922272	None
RFX3	CFAP52	0.992242	200.922	0.933878	None
ZNF143	RSPH10B2	-0.992226	200.865	-0.865537	None
FOXJ1	CNTRL	0.992097	200.921	0.920595	None
FOXJ1	KIF24	0.992081	200.92	0.920425	None
ZNF341	IFT172	0.992049	200.862	0.862076	None
RFX3	RIBC2	0.992049	200.919	0.927515	None
RFX3	PCM1	0.992001	200.919	0.919194	None
FOXJ1	IFT88	0.992001	200.919	0.919249	None
TFAP2C	HSPB11	-0.991952	200.86	-0.860351	None
ZNF680	CD63	0.991936	200.86	0.86011	None
EGR2	RPS12	-0.991896	200.859	-0.858833	None
FOXJ1	HSPH1	0.991888	200.918	0.91821	None
ZNF143	FAM216B	-0.991864	200.859	-0.858695	None
CEBPG	UBB	-0.991824	200.857	-0.857541	None
NR4A2	ARPC2	-0.991711	200.855	-0.855179	None
TCF7	AZU1	0.991679	200.916	0.915899	None
NR4A1	ECT2L	-0.991663	200.855	-0.854636	None
ZNF555	ITGA6	0.99163	200.854	0.854307	None
ZNF143	CFAP70	-0.99163	200.854	-0.854255	None
ZNF680	CDC42EP5	0.99159	200.854	0.853672	None
MYC	SEMA3C	0.991542	200.853	0.853215	None
MXD1	DYNLT1	-0.991534	200.853	-0.853013	None
RFX3	LRRC74B	0.99151	200.914	0.914412	None
FOXP1	RIIAD1	0.991494	200.852	0.85224	None
REST	DNPH1	-0.991478	200.852	-0.852138	None
FOXJ1	CENPM	0.991461	200.914	0.914117	None
RFX3	APOO	0.991445	200.914	0.91393	None
FOXI1	GABRB2	0.991429	200.914	0.913664	None
REST	SLFN13	-0.991397	200.851	-0.850612	None
ZNF543	RPL10	0.991365	200.85	0.850398	None
RFX3	DYDC1	0.991341	200.913	0.930497	None
RFX3	CCDC180	0.991309	200.912	0.944176	None
MXD1	SLC25A6	0.991292	200.849	0.848747	Prior
ZNF543	CFAP410	-0.991276	200.848	-0.8484	None
RFX3	TEX26	0.991276	200.911	0.911255	None
SOX15	CDC42EP5	-0.991244	200.848	-0.84818	None
FOXP1	ERICH3	0.991244	200.848	0.848222	None
TFAP2C	SMIM6	-0.991236	200.848	-0.848116	None
EGR2	RPL29	-0.991228	200.848	-0.847681	None
FOXI1	TFCP2L1	0.991204	200.911	0.910935	None
FOXI1	DMRT2	0.991204	200.911	0.910906	None
ZNF331	GRN	0.991188	200.847	0.847319	None
ZNF398	TMEM14B	-0.991172	200.846	-0.84631	None
RFX3	LRTOMT	0.991148	200.91	0.909938	None
PBX4	KIF9	0.991123	200.909	0.909296	None
TFCP2L1	ATP6V0C	0.991107	200.909	0.909075	None
FOXI1	EFHD1	0.991083	200.909	0.908988	None
FOXJ1	CFL1	-0.991019	200.909	-0.908663	None
ZNF543	UBE2A	-0.990987	200.844	-0.844026	None
MAZ	FGFR1OP	-0.990987	200.844	-0.844032	None
FOXJ1	RABL2B	0.990987	200.909	0.908563	None
RBPJ	TP73	-0.990971	200.844	-0.843878	None
RFX3	TTC23L	0.990971	200.908	0.920081	None
ZNF143	KNDC1	-0.990922	200.844	-0.843553	None
TCF7	E2F7	0.99089	200.907	0.906749	None
TCF7	CENPF	0.99089	200.907	0.906672	None
RFX3	HSPBP1	0.990842	200.907	0.940512	None
RFX3	SMPD2	0.99081	200.906	0.915066	None
NR4A2	RPL7A	-0.990785	200.843	-0.842601	None
FOXJ1	DNAH5	0.990785	200.906	0.905581	None
FOXI1	ST8SIA6	0.990729	200.905	0.905336	None
NFYC	IDH2	0.990697	200.84	0.840518	None
DMRT2	CLCNKB	0.990697	200.905	0.904802	None
EGR2	SOD1	0.990681	200.84	0.840356	None
ZNF143	ECT2L	-0.9906	200.839	-0.838714	None
FOXP1	DNAH11	0.9906	200.839	0.838732	None
NR4A1	RPS18	0.990576	200.838	0.838393	None
FOXJ1	NME7	0.990552	200.904	0.903533	None
RFX3	CCDC189	0.990536	200.903	0.94929	None
TFAP2C	RPL10	0.990512	200.837	0.837149	None
EHF	MUC16	0.990496	200.837	0.836896	None
MEIS1	ALCAM	-0.990464	200.836	-0.836089	None
XBP1	VMO1	0.990464	200.903	0.903155	Prior
EGR2	CSTA	-0.990447	200.836	-0.835899	None
RFX3	ZFHX2	0.990439	200.903	0.902478	None
SOX15	AGR2	-0.990415	200.836	-0.835725	None
EHF	MMP28	-0.990407	200.835	-0.8355	None
FOXJ1	EIF3H	-0.990383	200.902	-0.901663	None
ZNF398	CCDC74B	-0.990303	200.833	-0.833227	None
ZNF680	CST3	0.99027	200.833	0.833144	None
NR4A1	PPP1R36	-0.99027	200.833	-0.833109	None
SOX15	TSPAN8	-0.990254	200.832	-0.832439	None
FOXI1	AKR1B1	0.990238	200.9	0.899837	None
ZNF680	ASAH1	0.990126	200.828	0.828295	None
ZNF680	LCN2	0.990109	200.828	0.82804	None
TFAP2C	ROPN1B	-0.990077	200.827	-0.827375	None
FOXO4	FGFBP1	-0.990061	200.827	-0.827155	None
BATF	LDLRAD1	-0.990045	200.827	-0.826915	None
TP63	LGALS7B	0.990045	200.898	0.897894	None
FOXJ1	DTHD1	0.990021	200.898	0.897566	None
NFYC	RPL13	-0.989997	200.826	-0.82635	None
MYC	LGALS7B	0.989957	200.897	0.897343	None
FOXJ1	RUVBL1	0.989957	200.897	0.897262	None
ZNF555	DSC3	0.98994	200.825	0.824799	None
TCF7	CDK1	0.98994	200.897	0.897193	None
RFX3	FAM104B	0.989924	200.897	0.89699	None
SOX15	CD55	-0.989892	200.824	-0.823757	None
REST	ABHD12B	-0.989884	200.824	-0.82356	None
XBP1	SLC4A4	0.98986	200.897	0.89661	None
ZNF143	CATSPERD	-0.989836	200.823	-0.82336	None
FOXC2	DSG3	-0.989771	200.822	-0.822059	None
FOXJ1	ZC2HC1C	0.989755	200.896	0.895839	None
ZNF200	SLC25A5	-0.989675	200.821	-0.8206	None
ELF3	MUC16	0.989675	200.895	0.895395	None
ZNF254	LRRIQ3	-0.989659	200.82	-0.820166	None
RELB	CTSC	0.989627	200.82	0.819539	None
TCF7	KIF24	0.989602	200.895	0.894593	None
MEIS2	GOLM1	0.989554	200.819	0.819105	None
XBP1	UAP1	0.989554	200.894	0.8941	None
ZNF543	GPI	0.989538	200.819	0.819018	None
ATF3	ASAH1	0.989522	200.819	0.818759	None
TCF7	FOXN4	0.989522	200.894	0.893665	None
ELK1	RABL2B	-0.98949	200.818	-0.818027	None
EHF	GPC1	-0.98949	200.818	-0.818022	None
KLF10	SLFN13	-0.98945	200.817	-0.817449	None
FOXC2	PSCA	0.989409	200.817	0.817142	None
FOXJ1	ODF3B	0.989369	200.892	0.892327	None
ZNF341	ZNF106	0.989345	200.817	0.81673	None
RFX3	PZP	0.989345	200.892	0.892235	None
MXD1	PPP1R14B	0.989337	200.816	0.816392	None
NFYC	RPL13A	-0.989297	200.816	-0.81578	None
RFX3	CROCC2	0.989297	200.892	0.913073	None
PBX4	PTGES3	0.989297	200.892	0.892081	None
PBX4	CFAP36	0.989297	200.892	0.892075	None
KLF10	NHLRC4	-0.989232	200.815	-0.815543	None
FOXJ1	COG7	0.989232	200.892	0.891526	None
RFX3	DUSP18	0.989216	200.891	0.891014	None
RFX3	FLACC1	0.9892	200.891	0.890709	None
ZNF680	CEACAM6	0.989168	200.813	0.813096	None
FOXC2	KRT5	-0.98912	200.812	-0.812537	None
CREB3L2	SLC9A3R2	-0.989103	200.812	-0.81223	None
FOXJ1	MKX	0.989103	200.889	0.889265	None
ZNF32	RPSA	-0.989071	200.812	-0.811595	None
RFX3	VRK3	0.989071	200.889	0.88888	None
RFX3	FSD1L	0.989071	200.889	0.888884	None
RFX3	WDR13	0.989055	200.889	0.888819	None
ZNF19	PPP1R16A	0.989039	200.811	0.810976	None
XBP1	CST3	0.989023	200.888	0.888213	None
POU3F1	C1QTNF12	0.989007	200.888	0.888011	Prior
ZNF331	TMF1	-0.988975	200.81	-0.810235	None
FOXI1	TWSG1	0.988975	200.888	0.887901	None
MECP2	DYDC1	-0.988959	200.81	-0.809906	None
TP63	GPC1	0.988926	200.887	0.886927	None
RFX3	LRRC36	0.988926	200.887	0.886932	None
RELB	CXCL17	0.988902	200.809	0.809393	None
TCF7	CDC20	0.988878	200.886	0.886185	None
ZNF680	CXCL17	0.988862	200.809	0.808674	None
EHF	MUC20	0.988854	200.808	0.80839	Prior
EHF	TXNDC17	-0.98883	200.808	-0.808112	None
POU2F3	RPLP0	0.988782	200.808	0.807684	None
FOXJ1	NPHP4	0.988782	200.886	0.885534	None
RELB	TGM2	0.988765	200.808	0.807598	None
NR4A2	RPS3A	-0.988733	200.807	-0.807275	None
MYC	GPC1	0.988725	200.883	0.883255	None
FOXJ1	CCDC190	0.988693	200.883	0.882866	None
SPDEF	KLK11	0.988669	200.883	0.882766	None
BACH2	NBEA	-0.988645	200.807	-0.806575	None
FOXI1	ATP6V1B1	0.988605	200.883	0.882625	None
NFYC	HES6	0.988588	200.806	0.806085	None
XBP1	TSPAN8	0.988588	200.882	0.882378	None
E4F1	RPS24	-0.988572	200.806	-0.806018	None
MAFF	CD55	0.988556	200.882	0.881895	None
POU3F1	COL7A1	0.98854	200.882	0.881752	None
ZNF680	FER1L6	0.988508	200.805	0.805342	None
ZNF680	CYP2F1	0.988492	200.805	0.805169	None
ELF3	SELENBP1	0.988492	200.881	0.881226	None
MAZ	ZNF599	-0.98846	200.805	-0.805011	None
MYC	LAD1	0.988427	200.88	0.880132	None
MXD1	PHB2	0.988411	200.804	0.804534	None
FOXI1	KIT	0.988379	200.879	0.879357	None
ZNF680	MSMB	0.988347	200.803	0.80337	None
SNAI2	MRC2	0.988347	200.879	0.879228	None
ATF3	RHOV	0.988323	200.803	0.803207	None
FOSL2	PSCA	-0.988307	200.803	-0.803103	None
PBX4	TRIP13	0.988307	200.879	0.87889	None
ZNF200	FAM162A	-0.988291	200.803	-0.803001	None
PLAG1	EMC6	-0.98825	200.802	-0.802225	None
FOXC2	KRT6A	-0.988226	200.802	-0.802025	None
RFX3	MYCBP	0.988226	200.878	0.878048	None
MYC	S100A2	0.988194	200.877	0.877272	None
SPDEF	CDC42EP5	0.98817	200.877	0.876768	None
FOXC2	DSC3	-0.988154	200.801	-0.801214	None
ZNF431	CYP2B6	-0.98813	200.801	-0.800804	None
RFX3	CNIH2	0.98813	200.877	0.894949	None
ARNT	RAN	0.988114	200.801	0.800731	None
TP63	RAB7B	0.988098	200.876	0.876371	None
ZNF543	CHCHD2	-0.988081	200.8	-0.800118	None
MYC	TP63	0.988081	200.876	0.876144	None
ZNF19	HAGHL	0.988025	200.799	0.799403	None
NFYC	STIP1	0.987985	200.799	0.799123	None
TCF7	CALM3	0.987985	200.875	0.874896	None
HMG20A	SHROOM3	0.987969	200.799	0.798989	None
FOXI1	NREP	0.98788	200.874	0.874337	None
NR4A2	S100A9	-0.98784	200.797	-0.797115	None
FOXI1	CAMK2B	0.98784	200.874	0.874065	None
ZNF680	C3	0.987808	200.797	0.796907	None
ELF3	TSPAN1	0.987808	200.797	0.796867	None
TP63	NAP1L4	0.987792	200.797	0.796703	None
TCF7	SMIM6	0.987792	200.874	0.873596	None
FOXI1	SEMA3C	0.987743	200.873	0.872993	None
MYC	RXYLT1	0.987727	200.796	0.796049	None
FOXA3	SLC12A2	0.987719	200.796	0.795623	None
TP63	SFN	0.987631	200.872	0.872246	None
RFX3	MCAT	0.987615	200.872	0.872052	None
ZSCAN16	NAP1L1	-0.987582	200.795	-0.794802	None
RFX5	DNPH1	-0.987582	200.795	-0.794775	None
ATF3	CKB	-0.987518	200.794	-0.793874	None
TCF7	HYLS1	0.987478	200.871	0.871148	None
MYC	MMP28	0.987478	200.871	0.871145	None
TCF7	STIL	0.987438	200.871	0.870934	None
TCF7	CEP78	0.987438	200.871	0.870927	None
FOXO4	CD24	0.987389	200.793	0.792861	None
TP63	CAVIN1	0.987357	200.871	0.870721	None
ZNF675	AGR2	-0.987333	200.792	-0.792486	None
BACH2	NUCB2	-0.987261	200.791	-0.79119	None
POU3F1	BCAM	0.987244	200.87	0.869778	Prior
ZNF10	EIF2S2	-0.987196	200.791	-0.79078	None
GLI3	MAPK10	-0.987196	200.791	-0.790781	None
FOXO4	UPK1B	-0.987196	200.791	-0.790763	None
TCF7	NEURL1B	0.98718	200.869	0.869265	None
FOXO4	C12orf75	0.987148	200.79	0.79043	None
RFX3	COQ4	0.9871	200.869	0.932619	None
FOXI1	JAM3	0.9871	200.869	0.868695	None
SOX15	SERPINB5	0.987035	200.868	0.867698	None
ATF3	SERPINB11	0.986987	200.788	0.787935	None
ZNF19	DNAH10	0.986979	200.787	0.787453	None
ZNF543	IQCC	-0.986955	200.787	-0.787211	None
TCF7	MELK	0.986955	200.867	0.866819	None
PBX4	LZTFL1	0.986955	200.867	0.86682	None
KLF2	ANG	0.986923	200.867	0.866606	None
ZNF431	PIGR	-0.98689	200.787	-0.787043	None
FOS	MORF4L2	0.98689	200.787	0.787013	None
BACH2	PKM	0.98689	200.787	0.786997	None
ZNF680	CES2	-0.986858	200.787	-0.786799	None
MYC	PKP1	0.986858	200.866	0.866339	None
TOPORS	RPS3A	0.986826	200.787	0.786595	None
FOXC2	UBL3	0.986826	200.787	0.786621	None
FOXA3	MUC5AC	0.986826	200.866	0.866154	None
ZBTB37	APEX1	0.986818	200.786	0.786538	None
TFCP2L1	PLCB4	0.986794	200.786	0.786197	None
FOXI1	TBC1D4	0.986794	200.866	0.865997	None
TFAP2C	AZU1	-0.986778	200.786	-0.786019	None
FOXI1	ATP6V0B	0.986746	200.866	0.865783	None
EHF	TGM1	-0.986729	200.786	-0.785809	None
E4F1	RPL11	-0.986713	200.786	-0.785572	None
FOXM1	TOP2A	0.986681	200.865	0.86521	None
SNAI2	PRDX5	0.986665	200.785	0.784704	None
ZFX	PLAAT2	0.986649	200.785	0.784585	None
FOXJ1	JPT2	0.986649	200.865	0.864817	None
RFX3	MRPS31	0.986641	200.865	0.866151	None
ZNF143	SYNGR2	0.986601	200.785	0.784486	None
FOXI1	SCN9A	0.986601	200.864	0.864523	None
XBP1	SLC9A3R2	0.986593	200.864	0.864351	None
ZNF460	DMRT2	0.986552	200.784	0.784338	None
DMRT2	PPP1R12B	0.986536	200.864	0.864053	None
EHF	LAD1	-0.98652	200.784	-0.78348	None
SNAI3	PHYHIP	-0.98648	200.783	-0.783078	None
CREB3L4	ARMCX3	0.986456	200.783	0.783024	None
TP63	S1PR5	0.986456	200.863	0.863265	None
ZNF680	TCEA3	0.986391	200.782	0.782538	None
ELK1	RPGR	-0.986391	200.782	-0.782463	None
XBP1	BPIFB1	0.986391	200.863	0.862743	None
RFX3	SSB	0.986375	200.862	0.862418	None
SNAI2	TP63	0.986367	200.862	0.862071	None
FOXI1	ARL6IP5	0.986359	200.862	0.862003	None
SNAI2	TRNAU1AP	0.986335	200.782	0.782107	None
SNAI2	MARCHF10	0.986287	200.781	0.781485	None
ZNF398	UNC119B	-0.986247	200.781	-0.780867	None
ELF3	MRC2	-0.986247	200.861	-0.861332	None
XBP1	CD63	0.986214	200.861	0.861212	None
RFX3	KIAA0319	0.986214	200.861	0.86117	None
POU3F1	NRG1	0.986166	200.861	0.861044	None
XBP1	SLC31A1	0.986158	200.861	0.860843	None
EGR3	EZR	-0.986142	200.78	-0.779451	None
POU2F2	PEBP1	0.986102	200.778	0.77842	None
TCF7	UBE2T	0.98607	200.861	0.860644	None
TEAD2	ISCA1	0.986021	200.778	0.777842	None
SOX4	SMYD2	-0.986021	200.778	-0.777759	None
ATF3	IGFBP7	-0.986021	200.778	-0.777827	None
TCF7	YPEL1	0.986005	200.86	0.860242	None
FOXJ1	DEUP1	0.985941	200.86	0.859935	None
ETV7	CD68	0.985941	200.86	0.859943	None
SNAI3	MUC16	0.985901	200.777	0.776656	None
ETV5	SPINT2	0.985901	200.777	0.776697	None
TCF7	FGFR1OP	0.985901	200.86	0.859707	None
TCF7	PSIP1	0.985884	200.86	0.859576	None
TOPORS	LGALS7	0.985852	200.776	0.776102	None
TCF7	EPOR	0.985852	200.859	0.859484	None
ETS1	SAMD9	0.985836	200.775	0.775351	None
XBP1	SSR4	0.985804	200.859	0.858788	None
ARID5A	FAM183A	-0.98578	200.775	-0.774642	None
POU3F1	COL17A1	0.985756	200.858	0.858171	None
XBP1	AGR2	0.985715	200.858	0.85784	None
DMRT2	SEMA3C	0.985707	200.858	0.857616	None
MYC	TRIM47	0.985683	200.774	0.774148	None
EHF	GPNMB	-0.985683	200.774	-0.774126	None
FOXJ1	SERINC2	-0.985683	200.857	-0.857501	None
MXD1	EXOSC5	0.985659	200.774	0.773591	None
RFX5	LRWD1	-0.985643	200.773	-0.773406	None
TCF7	PIN1	0.985643	200.857	0.857324	None
POU3F1	CCDC3	0.985603	200.857	0.856768	None
MYC	RPL29	0.985603	200.857	0.856832	None
ATF3	TP53AIP1	-0.985579	200.773	-0.772808	None
FOSL2	VSTM2L	-0.985563	200.772	-0.772198	None
FOXI1	KCNMA1	0.985538	200.857	0.856516	None
SNAI2	GABARAPL2	0.985514	200.772	0.771822	None
MYC	TMEM61	0.985514	200.772	0.771816	None
ATF3	SLC6A14	0.985466	200.772	0.771578	None
TP63	MUC20	-0.985466	200.856	-0.855672	Prior
TP63	ADAMTSL5	0.985434	200.856	0.8556	None
ATF3	CXCL17	0.985418	200.771	0.770894	None
TCF7	SLC51B	0.985418	200.855	0.85499	None
TP53	PLP2	0.985353	200.77	0.770133	None
XBP1	MAFF	0.985353	200.854	0.854348	None
MYC	RPS2	0.985337	200.854	0.854177	None
HMGA2	EGFR	0.985329	200.77	0.769861	None
SOX15	YWHAQ	0.985305	200.77	0.769615	None
MYC	NUCB2	-0.985289	200.853	-0.853494	None
CREB3L4	GALNT7	0.985241	200.769	0.769545	None
BHLHE40	TP73	-0.98516	200.853	-0.852821	None
ATF3	AQP5	0.985136	200.769	0.769019	None
SPDEF	CLCA2	0.985128	200.769	0.768912	None
SPDEF	PLAUR	0.98508	200.769	0.768559	None
TCF7	PARK7	0.985064	200.852	0.852238	None
E4F1	RPS15	-0.985031	200.768	-0.768492	None
TP63	BMP7	0.985023	200.852	0.851819	None
ZNF460	KIT	0.984967	200.768	0.768182	None
TCF7	TESMIN	0.984967	200.851	0.851526	None
ZNF680	CRACR2B	0.984951	200.768	0.768079	None
SNAI2	PHYHIP	0.984951	200.851	0.850817	None
XBP1	DUSP1	0.984935	200.85	0.850371	None
SNAI2	CAVIN1	0.984935	200.85	0.850352	None
MYC	PWWP3A	0.984903	200.768	0.767934	None
ZSCAN16	MAD2L1	-0.984838	200.767	-0.767406	None
EHF	DAPL1	-0.984822	200.767	-0.766984	None
RFX3	ZSCAN18	0.98479	200.849	0.849	None
ELF3	PDPN	-0.98479	200.849	-0.848956	None
PKNOX1	LMTK3	-0.984758	200.767	-0.766603	None
SNAI2	CCDC33	0.98475	200.766	0.766371	None
ZNF652	RPS12	0.984718	200.765	0.765304	None
TCF7	SGO2	0.984693	200.849	0.848452	None
MAZ	RPS13	0.984669	200.765	0.764759	None
ETV5	KLK11	0.984669	200.765	0.764848	None
TCF4	MCL1	0.984669	200.848	0.848212	None
TCF7	SNRPC	0.984653	200.848	0.848092	None
MXD1	SRM	0.984621	200.765	0.76458	None
BATF	MED31	-0.984621	200.765	-0.764597	None
TCF7	CFAP161	0.984621	200.848	0.847906	None
ZNF398	SERF2	-0.984605	200.764	-0.76444	None
SNAI2	BCAM	0.984605	200.847	0.847517	None
MYC	SERPINB5	0.984573	200.847	0.847438	None
TP63	RHOD	0.98454	200.847	0.847195	None
ZNF200	RPL4	-0.984508	200.763	-0.762871	None
ELF3	IGFBP6	-0.984508	200.847	-0.846761	None
SOX4	TPD52L1	0.98446	200.763	0.762727	None
TP63	EFNB1	0.98446	200.847	0.846585	None
TP63	RPL4	0.984444	200.846	0.846471	None
FOXM1	RRM2	0.984428	200.846	0.846394	None
POU3F1	CAV1	0.984388	200.846	0.845881	Prior
MXD1	RSL1D1	0.984371	200.761	0.761371	None
TP63	VMO1	-0.984347	200.761	-0.761056	None
FOXI1	PPARGC1A	0.984291	200.846	0.845634	None
ZNF680	ADAM28	0.984267	200.761	0.760559	None
VEZF1	TSPO	0.984267	200.761	0.760553	None
ETS1	PARP9	0.984251	200.761	0.760536	None
SOX15	EPCAM	-0.984251	200.845	-0.845203	None
MAFF	FER1L6	0.984235	200.845	0.844755	None
ZNF680	SCGB1A1	0.984202	200.759	0.75927	None
TFAP2A	FXYD3	-0.984202	200.759	-0.759325	None
FOXA3	GOLGA4	0.984202	200.759	0.759255	None
DMRT2	KIT	0.984178	200.845	0.844555	None
SNAI3	MUC20	0.984154	200.759	0.75921	Prior
THRB	FHL2	-0.984146	200.759	-0.759148	None
MYC	SERPINB13	0.98413	200.844	0.84386	None
SNAI2	LRRC74B	0.984114	200.759	0.758965	None
HMG20A	SECISBP2L	0.984114	200.759	0.759022	None
ZNF300	IFITM2	-0.984074	200.759	-0.758773	None
TCF7	TAGLN2	0.984074	200.844	0.843691	None
ETS1	MX2	0.984058	200.758	0.758385	None
FOXA1	GTF2I	-0.984042	200.758	-0.757921	None
BACH2	CRABP2	0.984025	200.758	0.757802	None
TEAD2	MEAF6	0.984009	200.758	0.757712	None
TCF7	IDH2	0.984009	200.758	0.757745	None
MYC	FAT2	0.983977	200.843	0.843119	None
XBP1	CAPN5	0.983961	200.843	0.842778	None
THRA	TMPRSS4	0.983945	200.757	0.756835	None
VEZF1	ARL4D	0.983897	200.757	0.756727	None
SNAI2	OSBPL6	0.983897	200.757	0.756659	None
RFX3	PNKP	0.983897	200.843	0.842625	None
MYC	HAS3	0.983897	200.843	0.842577	None
TGIF1	ERICH5	-0.983889	200.757	-0.756574	None
MAZ	AKR7A2	0.983832	200.843	0.842465	None
TFCP2L1	CFTR	0.983832	200.843	0.842477	None
ELF3	TGFB1I1	-0.983832	200.843	-0.842498	None
ZNF200	SPCS1	0.983824	200.756	0.755787	None
ZNF19	ZNF473	0.9838	200.756	0.755685	None
BHLHE40	TMSB4X	0.9838	200.842	0.842388	None
FOXM1	ASF1B	0.9838	200.842	0.842421	None
ATF3	CHP2	0.983744	200.755	0.75515	None
SNAI2	PZP	0.983695	200.754	0.75442	None
ETS1	IFI44L	0.983687	200.754	0.754157	None
TCF7	ROPN1B	0.983655	200.842	0.841691	None
TCF7	CNIH2	0.983599	200.841	0.841289	None
POU2F2	TCEA3	-0.983583	200.754	-0.753573	None
PBX4	FAM221A	0.983567	200.841	0.840586	None
ELF3	PHYHIP	-0.983567	200.841	-0.840624	None
XBP1	SMIM31	0.983559	200.84	0.840503	None
SNAI2	FRMPD2	0.983526	200.754	0.753539	None
KLF5	TMPRSS4	0.983518	200.84	0.840102	None
XBP1	ZFP36	0.983486	200.839	0.8395	None
SNAI3	KRT7	0.983462	200.753	0.753009	None
ZNF33A	TPM4	-0.983454	200.753	-0.752848	None
ETV4	EPAS1	0.983446	200.752	0.752465	None
FOXI1	RASSF6	0.983422	200.839	0.839275	None
ELF3	CCDC3	-0.983422	200.839	-0.839301	None
SNAI2	MUC16	-0.98339	200.839	-0.838991	None
ZNF33A	CES2	0.983366	200.752	0.75201	None
ZNF658	S100A2	-0.983349	200.752	-0.751929	None
TCF7	NDUFAF3	0.983333	200.838	0.838025	None
EGR1	CRABP2	-0.983309	200.752	-0.751836	None
TCF7	VDAC3	0.983237	200.837	0.837175	None
MYC	TFCP2L1	0.983221	200.751	0.75126	None
MESP1	STEAP4	0.983148	200.837	0.836825	Prior
EGR2	CCN2	0.983116	200.75	0.750079	None
MYC	ANKRD6	0.9831	200.75	0.749875	None
ETS1	GBP4	0.983084	200.75	0.749471	None
ZNF543	AURKAIP1	-0.983076	200.749	-0.749279	None
RFX3	TEKT3	0.983052	200.836	0.83604	None
NR4A1	CEACAM6	0.983036	200.836	0.835662	None
ZFP64	IFT172	-0.982995	200.749	-0.748652	None
SNAI2	ASS1	-0.982995	200.749	-0.748712	None
ETS1	TYMP	0.982995	200.749	0.748677	None
SNAI2	SOX15	0.982995	200.835	0.835172	None
SNAI2	ATP5IF1	0.982955	200.748	0.748194	None
ATF5	DYNLL1	-0.982931	200.748	-0.747753	None
MAZ	CCT2	0.982859	200.834	0.834334	None
BHLHE40	CFL1	0.982826	200.834	0.834174	None
TP53	BTF3	0.98281	200.796	0.795737	None
MXD1	EEF1B2	0.982794	200.747	0.746728	None
MYB	PTGES3	0.982794	200.834	0.833611	None
ZNF341	FAM183A	0.982762	200.747	0.746554	None
ETS1	IFI27	0.982762	200.747	0.74664	None
XBP1	PLP2	-0.982762	200.833	-0.833478	None
ETS1	SHFL	0.982754	200.746	0.74645	None
SNAI2	TEKT3	0.982714	200.746	0.746238	None
EGR1	RPLP2	-0.982698	200.746	-0.746131	None
TP63	CD109	0.982681	200.833	0.832986	None
SNAI2	TMEM190	0.982657	200.746	0.745772	None
ELF3	CYBA	0.982641	200.833	0.832915	None
MYC	GJB5	0.982641	200.833	0.832913	None
ELF3	DUSP1	0.982617	200.833	0.832806	None
ZNF529	RABAC1	-0.982585	200.745	-0.745259	None
RARG	SH3BGRL2	0.982569	200.745	0.745016	None
ZSCAN16	TOP2A	-0.982537	200.745	-0.744623	None
SNAI2	CD59	0.982529	200.744	0.744452	None
MYC	BTF3	0.982512	200.832	0.831853	None
FOXM1	CDC20	0.982472	200.832	0.831802	None
KLF5	CTSC	0.982456	200.832	0.831676	None
EGR3	RPS3A	0.982416	200.743	0.743211	None
ETS1	OAS2	0.982408	200.743	0.742989	None
ZNF382	LRRC26	-0.982368	200.743	-0.742686	Prior
GLI3	DRAM2	-0.982352	200.742	-0.742315	None
XBP1	SPINT2	0.982311	200.831	0.831444	None
MAFF	DUSP1	0.982311	200.831	0.831418	None
KLF6	CAPN2	0.982295	200.742	0.741963	None
FOXJ1	PRR13	0.982287	200.831	0.831208	None
RORA	TKT	-0.982263	200.742	-0.741768	None
ZFX	LGMN	0.982239	200.742	0.741695	None
MYC	FTH1	-0.982231	200.831	-0.830803	None
BHLHE40	RBKS	-0.982207	200.831	-0.830698	None
KLF6	LAPTM4A	0.982191	200.741	0.74116	None
SNAI2	SARAF	0.982126	200.741	0.740807	None
NR4A1	SLC4A4	0.982126	200.83	0.830061	None
ELF3	WFDC2	0.982102	200.83	0.829942	None
SOX15	ACTN1	0.982062	200.741	0.740604	None
FOXI1	SCUBE2	0.982062	200.83	0.829617	None
SNAI2	ALDOA	-0.982014	200.74	-0.740356	None
ETV5	MGST1	0.981933	200.74	0.739691	None
KLF7	PPA1	-0.981909	200.739	-0.739373	None
VEZF1	RPL7	0.981901	200.739	0.739304	None
TP63	TMEM59	-0.981869	200.829	-0.828789	None
MYC	GPX2	0.981861	200.829	0.828579	None
MYC	ATP6V0C	0.981845	200.739	0.738764	None
FOXP1	DNPH1	0.98182	200.739	0.738741	None
NFYC	HINT1	-0.981788	200.739	-0.738605	None
FOXI1	CGNL1	0.981788	200.828	0.828216	None
BCL11A	CKAP2	0.981772	200.738	0.738536	None
EHF	TIMP1	-0.981748	200.738	-0.738285	None
DMRT2	SDC2	0.981724	200.828	0.827728	None
TCF7	NUDC	0.981708	200.828	0.827561	None
MAZ	EBNA1BP2	0.9817	200.827	0.827451	None
SOX4	SLC38A1	0.981684	200.738	0.73792	None
FOXI1	TMEM51	0.981659	200.827	0.827272	None
MEIS2	S1PR5	-0.981643	200.738	-0.737471	None
FOXI1	KITLG	0.981643	200.827	0.827196	None
TP63	SSR4	-0.981635	200.737	-0.737152	None
XBP1	PIGR	0.981595	200.827	0.827077	None
MYC	HSPB1	0.981595	200.827	0.827074	None
ETS1	OAS3	0.981587	200.737	0.736844	None
TP63	ICAM4	0.981571	200.827	0.827012	None
ETS1	IFI44	0.981547	200.737	0.736682	None
FOXI1	SDC2	0.981498	200.827	0.826859	None
ELF3	ALDH1A1	0.981498	200.827	0.826909	None
ZNF543	CCNB1	-0.981466	200.736	-0.736251	None
FOXM1	MELK	0.981466	200.826	0.826446	None
FOXM1	E2F7	0.98145	200.826	0.826163	None
ELF3	LGALS1	-0.981442	200.826	-0.825656	None
RORA	CD109	-0.981402	200.736	-0.736203	None
EGR1	MMP28	-0.981402	200.736	-0.73616	None
TCF7	TMEM14B	0.981402	200.826	0.825532	None
MECP2	RTL8C	0.981386	200.736	0.735809	None
ZNF570	ITPR2	0.981289	200.735	0.734726	None
ZNF431	LYPD2	-0.981289	200.735	-0.73468	None
EHF	RPLP1	-0.981241	200.734	-0.734176	None
SOX15	FRMD6	0.981241	200.824	0.824004	None
FOXM1	UBE2C	0.981225	200.824	0.823794	None
ZNF200	RAB11A	0.981177	200.734	0.733776	None
TP63	RPSA	0.98116	200.823	0.823266	None
ZNF680	AQP5	0.981152	200.733	0.733362	None
ELF3	AMOTL1	-0.981136	200.823	-0.823121	None
SNAI2	TTC29	0.98112	200.733	0.733226	None
SNAI2	CD164L2	0.98112	200.733	0.733181	None
TP53	SLC25A6	0.981096	200.823	0.822993	Prior
TFCP2L1	SIRT2	0.981096	200.823	0.823016	None
SOX15	GSTA1	-0.98108	200.733	-0.732869	None
BACH2	SPINK5	0.981048	200.733	0.732778	None
FOXM1	FOXN4	0.981048	200.823	0.822697	None
MEIS2	RPL29	-0.981032	200.733	-0.732608	None
FOXI1	ANKRD12	0.981032	200.822	0.821867	None
ZNF570	DGKI	0.981016	200.732	0.732533	None
ELF3	SLC25A5	-0.981008	200.732	-0.732309	None
XBP1	STARD10	0.980983	200.822	0.82161	None
THRA	SERPINB4	0.980951	200.732	0.731761	None
MXD1	RPSA	0.980903	200.732	0.731541	None
MYC	DSG3	0.980879	200.821	0.820679	None
TCF7	ELL2	-0.980855	200.731	-0.731085	None
FOXA1	PRSS8	0.980855	200.731	0.731051	None
FOSL2	HLA-DRB5	-0.980847	200.731	-0.730993	None
MYC	SMAGP	-0.980806	200.731	-0.730845	None
BHLHE40	C22orf23	-0.980806	200.821	-0.82047	None
TCF7	C7orf57	0.98079	200.82	0.820436	None
MYC	AKR1B1	0.980774	200.731	0.730457	None
ETV4	UBA52	0.980774	200.731	0.730525	None
TCF4	TNFSF10	0.980742	200.82	0.820114	None
MYC	PKP3	0.980726	200.82	0.819802	None
MYC	BSND	0.980694	200.73	0.730187	None
TCF7	GTF2A2	0.980694	200.82	0.819656	None
TCF7	PSMD10	0.980637	200.819	0.819173	None
TCF4	STAT2	0.980637	200.819	0.819163	None
BACH2	TIMP1	0.980597	200.73	0.729568	None
MYC	RPL19	0.980565	200.819	0.818832	None
KLF5	KRT19	0.980565	200.819	0.818765	None
XBP1	TGM2	0.980557	200.819	0.81867	None
BHLHE40	POLD4	0.980525	200.819	0.818495	None
ZNF570	ARL6IP5	0.98042	200.728	0.728125	None
FOXA3	FAM83D	0.980404	200.817	0.817145	Prior
ZNF658	GPX2	-0.98038	200.728	-0.727912	None
KLF5	UPK1B	0.98038	200.817	0.816989	None
MYC	ASCL3	0.980364	200.728	0.727807	None
MYC	RPS23	0.980364	200.817	0.816877	None
MYC	RPS5	0.980332	200.817	0.816568	None
MAFF	NDUFB5	-0.980315	200.816	-0.816402	None
ZNF331	IER3	0.980291	200.727	0.727406	None
TCF7	CD164	0.980259	200.727	0.727236	None
TFCP2L1	RUNX2	0.980259	200.816	0.816034	None
TCF7	LRRC73	0.980259	200.816	0.816021	None
TGIF1	TSNAXIP1	-0.980227	200.727	-0.726584	None
SNAI2	CYSTM1	0.980187	200.726	0.726307	None
JUN	IER2	0.980187	200.815	0.815419	None
VEZF1	GPX2	0.980171	200.726	0.725853	None
ZFHX3	CCNB1IP1	0.98009	200.726	0.725482	None
KLF3	S100A9	0.98009	200.726	0.725461	None
ELF3	CEMIP	-0.980074	200.814	-0.814325	None
EGR2	SRI	0.980066	200.725	0.725114	None
ZNF19	MED29	0.98001	200.725	0.724858	None
KLF2	NUCB2	0.98001	200.814	0.814229	None
TP53	PDLIM7	0.979994	200.725	0.724734	None
ELK1	ALDOA	0.979986	200.725	0.724469	None
TP53	LTB4R	0.979977	200.724	0.724434	None
ETV5	MYDGF	0.979945	200.724	0.724247	None
FOXM1	MAD2L1	0.979913	200.814	0.813632	None
MAFF	C3	0.979905	200.814	0.813503	None
ZSCAN16	ANLN	-0.979817	200.723	-0.722612	None
MYC	C15orf61	0.979817	200.723	0.722637	None
ZFX	SUSD3	0.979808	200.722	0.722246	None
ATF3	SYNGR2	0.979768	200.722	0.721823	None
SNAI2	TNS4	0.979768	200.813	0.812776	None
MAZ	C3orf67	-0.979728	200.813	-0.833717	None
BHLHE40	IFT43	-0.979728	200.813	-0.812616	None
ZNF675	FKBP11	-0.979712	200.721	-0.721527	None
MAZ	CENPK	0.979688	200.812	0.812496	None
MXD1	ODC1	0.979664	200.721	0.721134	None
XBP1	SEL1L3	0.979664	200.812	0.812368	None
ETV5	PRKAR1A	-0.979648	200.721	-0.720982	None
SNAI2	MAATS1	0.979567	200.72	0.720429	None
POU3F1	ADAMTS1	0.979535	200.812	0.811949	None
FOXA3	SYNGR2	0.979487	200.72	0.720133	None
EGR1	MAP2K6	0.979487	200.72	0.720136	None
XBP1	RIMS1	0.979479	200.812	0.81163	None
TP63	RPL10A	0.979438	200.811	0.810781	None
SPDEF	SERPINB11	0.979414	200.81	0.810452	None
ZNF570	PLCG2	0.97939	200.719	0.719086	None
TCF7	CFAP20	0.97939	200.81	0.810424	None
TP63	CYP2F1	-0.979342	200.719	-0.718605	None
MYC	RPS6	0.97931	200.81	0.809603	None
RFX3	MPZL2	-0.979293	200.81	-0.809457	None
BHLHE40	RSPH10B2	-0.979261	200.809	-0.809391	None
RORC	PLAU	0.979245	200.717	0.717091	None
TCF4	HLA-B	0.979132	200.716	0.767822	None
TCF7	SNAPC1	0.9791	200.809	0.808561	None
TP53	PRXL2A	0.979068	200.716	0.715698	None
FOS	P4HA2	0.979068	200.716	0.715749	None
BHLHE40	HSPB11	-0.979052	200.808	-0.808133	None
ZNF570	SLC35F3	0.979036	200.715	0.71513	None
ZNF460	TMTC3	0.979036	200.715	0.71509	None
MYC	RPL10A	0.979004	200.808	0.80794	None
BHLHE40	LRWD1	-0.979004	200.808	-0.807914	None
EGR1	RPL35	-0.978972	200.715	-0.714616	None
ATF3	TMEM165	0.978972	200.715	0.714564	None
EHF	RPSA	-0.978947	200.714	-0.714055	None
ZNF200	AP2B1	0.978931	200.714	0.713956	None
ATF3	LCN2	0.978931	200.714	0.714033	None
FOXI1	FOXP1	0.978875	200.807	0.807424	None
ZNF880	GOLIM4	-0.978843	200.714	-0.713453	None
ZNF880	GJA1	-0.978843	200.714	-0.713532	None
ELF3	GSTA1	0.97877	200.807	0.806816	None
TCF7	PSMC3	0.97877	200.807	0.806756	None
SPDEF	SERPINB3	0.97877	200.807	0.806766	None
BHLHE40	TMEM14B	-0.97877	200.807	-0.806766	None
BHLHE40	KATNB1	-0.978746	200.807	-0.806694	None
SNAI2	ANXA8L1	0.97873	200.807	0.806599	None
ZNF570	SLC2A12	0.978722	200.712	0.712303	None
TP63	RPL32	0.978698	200.806	0.806508	None
BHLHE40	C22orf15	-0.97869	200.806	-0.806327	None
ZNF341	SPA17	0.978674	200.712	0.712054	None
ZNF529	LAMP3	-0.97865	200.712	-0.711949	None
FOXP1	ASCL3	0.97865	200.806	0.806207	None
BHLHE40	FBXL13	-0.978617	200.806	-0.805996	None
TP63	C1QTNF12	0.978593	200.806	0.805921	None
EGR1	S100A14	-0.978577	200.711	-0.710966	None
POU3F1	LTBP4	0.978553	200.806	0.805623	None
EGR1	RPS29	-0.978521	200.711	-0.710751	None
EGR1	RPL8	-0.978489	200.71	-0.710503	None
POU3F1	COL12A1	0.978489	200.805	0.805423	None
FOSL2	HLA-DPA1	-0.978481	200.71	-0.710448	None
ZNF19	MAP1B	0.978456	200.805	0.805204	None
POU3F1	TREM2	0.978456	200.805	0.805174	Prior
FOSL2	TSPAN3	-0.97844	200.71	-0.709769	None
EGR1	RPS5	-0.97844	200.71	-0.709824	None
TP53	RIPOR2	-0.978408	200.805	-0.805092	None
RELB	S100P	0.97836	200.709	0.708864	None
MYC	GABARAP	-0.97836	200.805	-0.804904	None
ZNF880	TMEM219	0.978344	200.709	0.708683	None
ZBTB18	CYSTM1	0.978328	200.709	0.708593	None
SNAI2	CFAP70	0.978271	200.708	0.708296	None
GMEB2	HILPDA	0.978239	200.708	0.707963	None
EGR1	DSC3	-0.978215	200.708	-0.707672	None
TCF7	TCTEX1D2	0.978215	200.804	0.804056	None
ZNF658	RPL11	-0.978167	200.708	-0.707502	None
SNAI2	ICMT	0.978094	200.707	0.706749	None
EGR1	RPS6	-0.978094	200.707	-0.706722	None
ELF3	LTBP4	-0.97807	200.803	-0.803358	None
TP63	SCGB1A1	-0.978054	200.707	-0.706547	None
MAZ	CFAP36	-0.978054	200.803	-0.837027	None
EGR1	RPL11	-0.978022	200.706	-0.706299	None
ZSCAN16	FOXN4	-0.978006	200.706	-0.705646	None
EGR1	PLAU	-0.97799	200.706	-0.705487	None
MEIS2	RPS7	-0.977974	200.705	-0.705252	None
TCF7	SMKR1	0.977974	200.803	0.802692	None
FOXJ1	ATXN2	0.977966	200.803	0.802596	None
HES1	HSPB1	0.977941	200.705	0.705192	None
FOXA1	WDR86	-0.977925	200.705	-0.704887	None
ZNF680	SERPINB3	0.977917	200.705	0.704773	None
XBP1	ST6GAL1	0.977869	200.802	0.802022	None
TCF7	TSPAN2	0.977869	200.802	0.802009	None
POU3F1	VSNL1	0.977869	200.802	0.801968	None
ZSCAN16	CDK1	-0.977853	200.704	-0.7044	None
ELF3	KRT8	0.977829	200.802	0.801918	None
RORC	S1PR5	0.977797	200.704	0.704165	None
TP63	TKT	0.977797	200.802	0.801797	None
ELF3	TINAGL1	-0.977797	200.802	-0.801812	None
ATF3	EPS8L1	0.97778	200.704	0.703988	None
SNAI2	PDPN	0.977756	200.802	0.801453	None
MAFF	LCN2	0.977756	200.802	0.801538	None
ATF2	SBK1	0.977732	200.704	0.703557	None
XBP1	MUC5B	0.977732	200.801	0.801411	None
TCF7	PSENEN	0.977724	200.801	0.801081	None
ETV5	SSR2	0.977708	200.703	0.703335	None
ZNF704	CCDC125	-0.977692	200.703	-0.703209	None
CREB3L2	PEBP1	0.977652	200.703	0.702952	None
TCF7	CEP19	0.977652	200.801	0.800974	None
KLF5	AHR	0.977652	200.801	0.801037	None
ZNF570	PDE1C	0.97762	200.703	0.702809	None
MYC	PHLDA3	0.97762	200.801	0.80087	None
EGR1	RPL19	-0.977611	200.703	-0.702567	None
MYC	ANXA8	0.977595	200.801	0.800765	None
FOXI1	RALA	0.977595	200.801	0.800838	None
MEIS2	RPL32	-0.977571	200.702	-0.702465	None
ZFHX3	RASSF6	0.977539	200.702	0.70242	None
EGR1	RPS23	-0.977539	200.702	-0.702425	None
MYC	RPS3A	0.977539	200.8	0.800355	None
SREBF1	GSTP1	-0.977491	200.702	-0.702295	None
KLF5	CLCA2	0.977491	200.8	0.800101	None
MAZ	PSMB5	0.977475	200.8	0.799979	None
MAZ	TCP1	0.977451	200.8	0.799946	None
ZNF200	CCDC74A	0.977442	200.702	0.702018	None
FOXC2	ATP5F1B	-0.977386	200.702	-0.701813	None
SNAI2	COL7A1	0.977386	200.8	0.799568	None
ZNF382	PLK4	-0.977354	200.702	-0.701633	Prior
EHF	GABARAPL2	0.977354	200.702	0.701551	None
MAZ	ARPC5	-0.977354	200.799	-0.799407	None
MAFF	TFPI	0.977338	200.701	0.701273	None
SOX15	ADAM28	-0.977322	200.701	-0.701173	None
KLF2	NBEA	0.977306	200.799	0.799044	None
TCF4	MX2	0.977273	200.799	0.798858	None
BCL11A	SHC1	0.977265	200.701	0.700742	None
POU3F1	TP63	0.977233	200.798	0.798301	None
EGR1	TIMP1	-0.977217	200.7	-0.700435	None
MYC	OLFM2	0.977201	200.798	0.798249	None
ZNF382	MCIDAS	-0.977129	200.7	-0.700149	None
E2F8	SMIM6	-0.977129	200.7	-0.700054	None
KLF2	PSCA	0.977129	200.798	0.797853	None
KLF4	RNF39	-0.977113	200.7	-0.69973	None
KLF4	ISCA1	0.977024	200.699	0.69856	None
ELF3	CMPK1	0.977024	200.798	0.797617	None
JUND	S100A2	-0.977024	200.798	-0.797558	None
KLF6	SCIN	0.976944	200.698	0.698026	None
E2F8	FGFR1OP	0.976919	200.697	0.732345	None
MAFF	CYP2B6	0.976879	200.797	0.796787	None
NR4A1	CP	0.976871	200.797	0.796464	None
MAFF	S100P	0.976863	200.796	0.796407	None
ZSCAN16	CALM3	-0.976831	200.697	-0.697094	None
RORA	AJUBA	-0.976815	200.697	-0.696979	None
ELF3	TMEM45B	0.976815	200.796	0.796088	None
BHLHE40	ATP5IF1	-0.976807	200.796	-0.795911	None
HMGA2	CHST9	-0.976791	200.697	-0.696913	None
E2F4	HSPD1	0.976758	200.697	0.696695	None
SOX15	LGALS7	0.976734	200.796	0.795583	None
XBP1	KDELR2	0.976686	200.795	0.794944	None
POU3F1	LTB4R	0.976638	200.795	0.794769	None
EGR1	RPLP1	-0.976622	200.696	-0.696044	None
TCF7	SLC25A14	0.976597	200.795	0.794676	None
FOXM1	CDK1	0.976581	200.794	0.794361	None
SNAI2	DKK3	0.976565	200.794	0.794326	None
MAZ	PSIP1	0.976525	200.794	0.79417	None
BHLHE40	SPINT1	0.976525	200.794	0.79421	None
BHLHE40	FAM161A	-0.976517	200.794	-0.793904	None
FOSL2	MLEC	-0.976485	200.695	-0.69519	None
RARG	NARF	-0.976445	200.794	-0.79372	None
KLF2	DNAJC10	0.976412	200.793	0.793373	None
TCF7	EIF2S2	0.976404	200.793	0.793306	None
RARG	STARD4	-0.97638	200.694	-0.694056	None
ATF5	HSPA8	-0.97638	200.694	-0.694138	None
KLF6	PSMB5	-0.976348	200.694	-0.693801	None
FOSL2	EZR	-0.97634	200.693	-0.693429	None
TCF4	PSME1	0.976316	200.693	0.693279	None
TCF7	CCP110	0.976316	200.793	0.792564	None
BHLHE40	PFDN5	-0.976316	200.793	-0.792606	None
NR4A1	CYP2A13	0.976276	200.792	0.79207	None
ZNF580	SYTL2	0.976251	200.693	0.692885	None
FOS	DUSP1	0.976211	200.792	0.791595	None
SNAI2	MAGIX	0.976203	200.692	0.691682	None
ATF3	PRSS22	0.976179	200.692	0.69157	None
MAZ	HSPA4L	0.976179	200.792	0.791488	None
PATZ1	PML	-0.976171	200.691	-0.691425	None
MAFF	CP	0.976155	200.791	0.791424	None
SNAI2	PLAU	0.976123	200.791	0.791186	None
ZNF460	CLCNKB	0.976107	200.691	0.691208	None
XBP1	C16orf89	0.976107	200.791	0.791058	None
ELF3	ZFP36	0.976082	200.791	0.790864	None
POU3F1	HES6	0.976066	200.691	0.69088	None
FOXI1	ATP1A1	0.975994	200.791	0.79071	None
FOXC2	C1QBP	-0.97597	200.69	-0.690267	None
TCF7	BUD31	0.975946	200.791	0.790564	None
XBP1	HID1	0.975913	200.79	0.790204	None
JUNB	KDELR2	0.975897	200.689	0.689206	None
KLF6	SF3B6	-0.975865	200.689	-0.689078	None
TCF7	ZNF599	0.975865	200.79	0.790061	None
MYC	RPS18	0.975865	200.79	0.790124	None
TP63	C1QBP	0.975849	200.79	0.789977	None
ZNF880	CLIC1	0.975769	200.688	0.688154	None
SNAI3	ELN	-0.975769	200.688	-0.688243	None
BHLHE40	CHCHD6	-0.975769	200.79	-0.789835	None
FOXI1	NCALD	0.975736	200.79	0.78969	None
ZNF529	CSTB	-0.97572	200.688	-0.687452	None
PATZ1	IFIT1	-0.97572	200.688	-0.687522	None
TCF4	TXNIP	0.975696	200.789	0.78923	None
POU3F1	LAMA3	0.975696	200.789	0.789247	None
NR4A1	MSMB	0.975672	200.789	0.789097	None
ZNF467	LYAR	0.97564	200.687	0.686787	None
MESP1	SUN2	0.97564	200.687	0.686793	None
VEZF1	SPRR1B	0.975624	200.687	0.686679	None
TP63	TUBA4A	0.975583	200.789	0.788707	None
POU3F1	PLPP2	-0.975583	200.789	-0.788694	None
MYC	RPS13	0.975583	200.789	0.788673	None
JUN	KRT7	0.975583	200.789	0.78872	None
FOXI1	CFTR	0.975559	200.789	0.788597	None
JUNB	CCT3	-0.975551	200.686	-0.686327	None
FOXE1	GPRC5C	0.975543	200.686	0.686237	None
POU3F1	MARVELD1	0.975471	200.788	0.788514	Prior
ZNF680	ATP12A	0.975398	200.685	0.685255	None
FOXC2	GLIPR2	0.975398	200.685	0.685309	None
TCF4	PTPRK	0.975398	200.788	0.788391	None
NR4A1	STEAP4	0.975398	200.788	0.788372	None
ZFX	TYMP	0.975366	200.685	0.684972	None
MAFF	TMEM165	0.975366	200.788	0.788326	None
BACH2	HIF1A	0.975318	200.685	0.684575	None
NR4A1	MSLN	0.975318	200.788	0.787846	None
FOS	GMPPB	0.975302	200.684	0.684378	None
FOXA3	MSMB	0.975302	200.788	0.787681	None
MYC	PSCA	-0.975254	200.787	-0.787061	None
EGR1	RPL30	-0.975221	200.684	-0.6836	None
JUND	RPL7A	-0.975221	200.787	-0.787023	None
ZNF200	LRRC26	0.975189	200.684	0.683519	None
SNAI2	SLC27A2	0.975189	200.684	0.683472	None
RELB	PI3	0.975173	200.683	0.683002	None
NR4A1	SCGB1A1	0.975173	200.787	0.786775	None
JUN	COL17A1	0.975157	200.683	0.68271	None
BHLHE40	PPP1R16A	-0.975157	200.787	-0.786653	None
FOS	KIAA1324	0.975109	200.786	0.786079	None
JUNB	BAG1	0.975093	200.786	0.785981	None
KLF6	HSPE1	-0.975068	200.682	-0.682	None
ELF3	TXNDC17	-0.975052	200.786	-0.785857	None
MAZ	MAD2L1	0.975052	200.786	0.785925	None
MXD1	SYNE2	-0.975036	200.682	-0.681867	None
MYC	PRXL2A	0.974996	200.786	0.785648	None
ZNF570	GABRB2	0.97498	200.681	0.681182	None
TCF7	AHSA1	0.97494	200.786	0.785488	None
MESP1	CXCL6	0.97494	200.786	0.785481	None
MAZ	ENOSF1	0.97494	200.786	0.785539	None
POU3F1	MCAM	0.974891	200.785	0.785368	None
ELF3	NRG1	-0.974891	200.785	-0.785352	None
TCF7	BANF1	0.974859	200.785	0.784896	None
FOXI1	TGM2	-0.974779	200.679	-0.679278	None
BCL11A	H2AZ2	-0.974779	200.679	-0.679274	None
TP53	RPL6	0.974738	200.785	0.784567	None
BHLHE40	GADD45GIP1	-0.974738	200.785	-0.784581	None
ZNF680	ADH1C	0.974714	200.679	0.679012	None
JUNB	FKBP11	0.974714	200.679	0.67896	None
ETS2	DAPL1	-0.974706	200.679	-0.67892	None
ELF3	RAB7B	-0.974682	200.784	-0.784413	None
MAZ	MKS1	0.974642	200.784	0.784219	None
TP63	IGFBP2	0.974586	200.678	0.677839	None
TCF7	TMEM106C	0.974586	200.784	0.783786	None
MYC	RPL9	0.974569	200.784	0.783472	None
KLF2	FAM162A	0.974561	200.678	0.677468	None
ELF3	ELN	-0.974537	200.783	-0.783435	None
ZNF570	ANKRD12	0.974521	200.677	0.676858	None
EGR1	RPS24	-0.974521	200.677	-0.676873	None
SOX15	FERMT1	0.974489	200.783	0.783037	None
KLF6	BBX	0.974449	200.676	0.676142	None
BACH2	RBP1	0.974449	200.676	0.67607	None
SNAI2	WNT10A	0.974425	200.783	0.782635	None
ZNF880	CAVIN1	-0.974417	200.676	-0.675657	None
E2F8	H1-2	-0.974392	200.676	-0.675647	None
TP63	ALDH4A1	0.974376	200.782	0.782305	None
ZNF444	PSMB5	-0.974368	200.675	-0.675286	None
HMGA2	ALDH1A1	-0.97432	200.675	-0.674672	None
TCF7	ERH	0.97428	200.782	0.781873	None
TCF7	TUBG1	0.974272	200.782	0.781654	None
MAZ	SLC25A14	0.974248	200.782	0.781554	None
FOXA3	TSPAN8	0.974231	200.781	0.781501	None
SNAI3	COPZ2	-0.974183	200.674	-0.674073	None
FOXJ1	ALG1L	0.974175	200.781	0.780556	None
FOSL2	CD74	-0.974159	200.674	-0.673919	None
FOSL2	LYPD2	-0.974135	200.673	-0.673208	None
MAZ	STRBP	0.974135	200.78	0.780473	None
BCL11A	RPL28	0.974135	200.78	0.7805	None
ETV5	VMO1	0.974087	200.673	0.672977	None
KLF2	SMAP2	0.974087	200.78	0.780413	None
FOS	TOX3	0.974087	200.78	0.780414	None
ELF3	KRT18	0.974087	200.78	0.780445	None
ZSCAN16	PLK1	-0.97407	200.673	-0.67278	None
ELF3	MUC4	0.97407	200.78	0.780319	None
ZNF570	DMRT2	0.974022	200.672	0.67202	None
ZKSCAN3	OS9	0.974014	200.672	0.671714	None
MESP1	MTSS1	0.974006	200.672	0.67164	None
ESRRG	ATP6V1F	0.973942	200.672	0.671494	None
MYC	SH3BGRL3	0.973942	200.78	0.779969	None
MYC	AKR1C3	0.973942	200.78	0.780019	None
MAZ	ARL6	0.973942	200.78	0.779995	None
FOXM1	PLK1	0.973942	200.78	0.77996	None
BHLHE40	AKR7A2	-0.973942	200.78	-0.779996	None
TP53	EZR	-0.973926	200.78	-0.779877	None
KLF5	CYP4F12	0.973893	200.78	0.779834	None
FOXI1	ITPRID2	0.973893	200.78	0.779831	None
KLF5	MPZL2	0.973869	200.78	0.779515	None
EGR1	SCEL	-0.973853	200.67	-0.670438	None
MAZ	TPR	0.973829	200.779	0.779426	None
NR4A1	CXCL6	0.973821	200.779	0.779322	None
FOXA1	PLEKHG7	-0.973684	200.668	-0.667967	None
IKZF5	CHST9	-0.973668	200.668	-0.667766	None
POU3F1	GSDME	0.97366	200.779	0.778561	None
TCF7	IFT122	0.973604	200.778	0.778288	None
NFYC	H3-3B	0.973588	200.667	0.667205	None
POU3F1	RBBP8	0.973588	200.778	0.778221	None
EHF	SCGB3A1	0.973555	200.667	0.667052	None
KLF2	SFN	0.973523	200.667	0.666783	None
MYC	PIGR	-0.973483	200.777	-0.777191	None
MAFF	REEP3	0.973483	200.777	0.777204	None
FOXP1	MAP1LC3A	0.973483	200.777	0.777173	None
FOXI1	CST3	-0.973411	200.666	-0.666438	None
SOX15	LRP1	0.973386	200.776	0.776264	None
MYC	RPL18A	0.973386	200.776	0.776283	None
E2F4	RAN	0.973362	200.666	0.66614	None
MAFF	RARRES1	0.973362	200.776	0.776223	None
ZNF382	YPEL1	-0.973346	200.666	-0.665903	None
RORC	HSPB1	0.973346	200.666	0.665889	None
XBP1	HERPUD1	0.973314	200.776	0.776041	None
FOS	CYP2F1	0.973314	200.776	0.775994	None
KLF2	CCNO	-0.97329	200.666	-0.665776	None
ETS2	LYPD2	0.97329	200.666	0.665786	None
TCF7	CCNO	0.97325	200.776	0.775812	None
POU3F1	TGFB1	0.97325	200.776	0.77585	None
FOXI1	TRIM47	0.97325	200.776	0.775817	None
TP63	PLP2	0.973217	200.775	0.775517	None
BHLHE40	MYEF2	-0.973177	200.775	-0.775212	None
ZNF300	VAMP8	-0.973161	200.665	-0.664762	None
BACH2	PHLDA2	0.973105	200.664	0.66425	None
TCF7	IFT43	0.973105	200.775	0.774961	None
FOXA3	TFF3	0.97304	200.685	0.685468	None
MYC	RPS27L	-0.97304	200.775	-0.774558	None
KLF5	PARK7	-0.97304	200.775	-0.774638	None
E2F8	EFCAB1	-0.973024	200.663	-0.663442	None
SPDEF	RDH10	0.972992	200.774	0.774504	None
NR4A2	NANS	0.972992	200.774	0.774515	None
ELF3	NDRG2	0.972984	200.774	0.774171	None
SPDEF	S100P	0.972879	200.774	0.773696	None
POU3F1	LRGUK	0.972847	200.663	0.662619	None
FOXA3	CREB3L1	0.972815	200.773	0.773165	None
MAZ	GRN	-0.972783	200.773	-0.77296	None
MYC	CYP26A1	0.972767	200.773	0.772843	None
KLF3	PI3	0.972751	200.662	0.661819	None
TFAP2A	SEMA3A	-0.972718	200.662	-0.661714	None
TCF7	EFCAB1	0.972718	200.772	0.772408	None
MYC	IGFBP4	-0.972702	200.661	-0.661452	None
JUN	S100A10	-0.972702	200.772	-0.772161	None
ETV5	SLC12A2	0.972686	200.661	0.661147	None
ELF3	PLA2G4F	-0.972654	200.772	-0.772042	None
TCF7	FAIM	0.972622	200.772	0.771864	None
FOSL2	TFPT	-0.972574	200.66	-0.660428	None
FOXI1	SMOC1	0.972558	200.771	0.771389	None
ZNF200	TUBA1B	0.972525	200.66	0.660179	None
NR4A1	AGR2	0.972525	200.771	0.771144	None
TCF7	SPA17	0.972493	200.771	0.770917	None
MEIS1	STARD10	-0.972485	200.66	-0.659661	None
SOX15	LIMK2	-0.972461	200.66	-0.659574	None
SOX4	S100A10	-0.972461	200.771	-0.770654	None
ELF3	GPNMB	-0.972461	200.771	-0.770723	None
YBX1	SLC25A6	0.972429	200.77	0.770321	Prior
FOXA3	CST3	0.972413	200.77	0.770181	None
TP63	RPL8	0.972405	200.77	0.76989	None
ZNF37A	COMT	0.972348	200.659	0.658776	None
POU3F1	COL4A6	0.972348	200.769	0.769269	None
SOX15	DST	0.972332	200.659	0.658686	None
FOXA3	FKBP11	0.972308	200.769	0.768841	Prior
ETV5	MSMB	0.972236	200.658	0.658248	None
MYC	UBB	-0.972236	200.769	-0.768598	None
KLF2	RBP1	-0.972236	200.769	-0.768605	None
ELF3	VAMP8	0.972236	200.769	0.768572	None
PBX4	PKN1	0.972203	200.768	0.76826	None
HMGA2	APLP2	0.972171	200.657	0.657382	None
MYC	PLAU	0.972171	200.768	0.768048	None
ZNF880	RAB34	-0.972163	200.657	-0.657344	None
TP53	ODF3B	-0.972123	200.768	-0.76794	None
SOX15	DAP	-0.972123	200.768	-0.767854	None
JUND	KRT5	-0.972107	200.768	-0.76776	None
MAZ	SIVA1	0.972067	200.767	0.767343	None
E2F8	C5orf49	-0.972042	200.657	-0.65671	None
RUNX2	TMPRSS13	0.972042	200.767	0.766938	None
SPDEF	RNF39	0.971994	200.766	0.766425	None
MAZ	CEP97	0.971978	200.766	0.766312	None
KLF2	SERPINB13	0.971954	200.656	0.656019	None
MYC	AQP3	0.971898	200.766	0.766193	None
BCL11A	RPS14	0.971898	200.766	0.766161	None
THRA	LRP10	0.971865	200.655	0.655122	None
KLF3	ZFP36L1	0.971865	200.766	0.765774	None
KLF6	MAFF	0.971809	200.766	0.765708	None
ATF3	RHOB	0.971809	200.766	0.765709	None
ETS2	FCGBP	0.971704	200.653	0.653266	None
NR4A2	MSLN	0.971704	200.765	0.765216	None
FOXP1	RAB3IP	0.971704	200.765	0.765153	None
KLF2	NEBL	0.971664	200.765	0.764819	None
ZNF460	NGFR	0.971648	200.653	0.652718	None
PBX4	ZBED5	0.97164	200.653	0.652518	None
BCL11A	RPL13	0.971616	200.765	0.764653	None
ZNF610	TCTN2	-0.971495	200.652	-0.65184	None
BHLHE40	GPX4	-0.971495	200.764	-0.764253	None
TCF7	SURF2	0.971463	200.764	0.76422	None
KLF6	ACSL1	0.971455	200.651	0.65088	None
FOXJ1	RPL13A	-0.971423	200.764	-0.764037	None
ELF3	FUT2	0.971423	200.764	0.764024	None
EGR1	SPPL2A	0.971407	200.65	0.650483	None
JUNB	PDIA4	0.971383	200.65	0.650427	None
XBP1	ADAM28	0.971383	200.764	0.763664	None
JUND	KRT6A	-0.971383	200.764	-0.763747	None
FOXP1	CD24	0.971358	200.763	0.799332	None
KLF3	PDZK1IP1	0.971334	200.65	0.650098	None
XBP1	FKBP11	0.971318	200.763	0.762899	None
FOXM1	CKS2	0.971286	200.763	0.762744	None
JUNB	HS3ST1	0.97127	200.649	0.649278	None
MESP1	LYPD2	0.971238	200.762	0.762469	None
JUND	RPL29	-0.971238	200.762	-0.762483	None
ZNF460	PRICKLE1	0.971214	200.649	0.648865	None
FOXJ1	PFN1	-0.971189	200.762	-0.762328	None
SNAI2	CTNNBIP1	-0.971157	200.649	-0.648462	None
FOS	KRT7	0.971157	200.762	0.76215	None
FOSL2	CES1	-0.971125	200.648	-0.648291	None
TP53	PHB2	0.971125	200.762	0.762118	None
ETV5	FUT6	0.971093	200.648	0.648168	None
FOXA3	GALNT6	0.971093	200.762	0.761956	None
MEIS2	PFN2	0.971061	200.762	0.761546	None
JUNB	MYDGF	0.971012	200.647	0.6468	None
EGR1	RPS12	-0.971012	200.647	-0.646758	None
TP63	WNT4	0.971012	200.761	0.76118	None
KLF2	BCCIP	0.971012	200.761	0.761243	None
JUND	TSPO	-0.970996	200.761	-0.761078	None
MAZ	BAG1	-0.97098	200.761	-0.760972	None
XBP1	SERP1	0.970964	200.761	0.760878	None
TCF7	C5orf49	0.970916	200.761	0.760799	None
MYC	NOB1	0.970916	200.761	0.760765	None
ZNF655	GSN	0.970884	200.646	0.645676	None
FOXM1	SMC4	0.970884	200.76	0.760352	None
RUNX2	ENC1	0.970876	200.76	0.760271	None
FOXP1	CDA	0.970859	200.76	0.759948	None
EHF	NDRG2	0.970827	200.646	0.645592	None
KLF6	KLF3	0.970795	200.645	0.645434	None
ZNF880	IKBIP	-0.970723	200.645	-0.645012	None
KLF5	COPRS	-0.970707	200.759	-0.758891	None
ATF3	WFDC2	0.970682	200.645	0.713032	None
FOSL2	HLA-DRA	-0.970674	200.644	-0.644396	None
KLF3	F3	0.97065	200.758	0.758289	None
FOXM1	PSMC3	0.97065	200.758	0.758277	None
RBPJ	HES4	0.970634	200.644	0.644168	None
ZNF10	CTNNB1	0.970602	200.644	0.644131	None
SNAI3	C9orf152	0.970602	200.644	0.644143	None
ZNF652	MYO5C	0.97057	200.758	0.758085	None
TP63	FAM174B	-0.97057	200.758	-0.758083	None
BHLHE40	SELENOW	-0.970546	200.758	-0.757891	None
FOXP1	PHLDA2	-0.97053	200.758	-0.757788	None
SPDEF	TMED3	0.970521	200.758	0.757746	None
ELF3	COL17A1	-0.970513	200.758	-0.757582	None
ZNF610	CATSPERD	-0.970473	200.643	-0.643271	None
EGR1	EPS8	0.970433	200.643	0.643136	None
XBP1	HLA-DMA	0.970433	200.757	0.757411	None
FOXI1	B3GNT2	0.970425	200.757	0.75729	None
PBX3	NDUFAF3	0.970409	200.643	0.642879	None
ETV2	DHRS7	0.970409	200.643	0.642869	None
XBP1	PAM	0.970385	200.757	0.75712	None
FOXI1	ATP6V1C2	0.970385	200.757	0.757118	None
THRB	MAPK10	0.970361	200.642	0.64197	None
JUND	EIF3K	-0.970344	200.757	-0.756871	None
FOXO4	RPL32	-0.970312	200.642	-0.641663	None
ETV6	SLC38A5	-0.970312	200.642	-0.641679	None
MAFF	CXCL17	0.970312	200.757	0.756808	None
TCF4	HSH2D	0.970296	200.757	0.756738	None
TCF7	MEIG1	0.970288	200.757	0.756627	None
JUND	CRY2	0.970264	200.642	0.64155	None
MAZ	ARMC9	0.970264	200.756	0.75652	None
KLF13	MRPL34	0.97024	200.641	0.641157	None
ELF3	ARPC3	0.970224	200.756	0.756195	None
KLF3	GTF2I	-0.970151	200.641	-0.640687	None
KLF6	CYP2F1	0.970023	200.756	0.755456	None
EGR3	C9orf16	0.970006	200.64	0.639615	None
POU3F1	DLK2	0.969974	200.755	0.755179	Prior
FOXI1	SLC2A12	0.969934	200.755	0.755066	None
ELF3	PTPN14	-0.969934	200.755	-0.75512	None
MESP1	RXYLT1	0.969845	200.638	0.637765	None
ETV5	PRSS12	-0.969845	200.638	-0.637809	None
SPDEF	STARD10	0.969845	200.755	0.754793	None
ELF3	TM9SF2	0.969845	200.755	0.754767	None
ZNF610	PTPRN2	-0.969805	200.637	-0.637263	None
ZNF529	SH3KBP1	-0.969805	200.637	-0.637332	None
MAFF	ADH1C	0.969781	200.755	0.754469	None
FOXA3	KDELR2	0.969781	200.755	0.754506	None
ZNF677	UBE2T	0.969765	200.637	0.637117	None
XBP1	TMEM92	0.969757	200.754	0.754249	None
MYC	RPL15	0.969733	200.754	0.754144	None
RARG	RAPGEFL1	0.969717	200.754	0.753927	None
ZNF467	BIK	-0.969685	200.637	-0.636612	None
BHLHE40	CCDC24	-0.969685	200.754	-0.753732	None
ATF3	JAG2	-0.969668	200.636	-0.636299	None
FOXP1	PLS3	-0.969668	200.754	-0.7535	None
SNAI2	ITGB4	0.969652	200.753	0.75338	None
ZNF460	CCNI	0.969636	200.636	0.636006	None
JUNB	CD63	0.96962	200.636	0.635926	None
NFIA	HYI	0.969588	200.636	0.635838	None
TP53	MPST	0.969588	200.753	0.753127	None
TCF7	FAM183A	0.969588	200.753	0.753128	None
BHLHE40	EPHX1	0.969572	200.636	0.635705	None
KLF2	DAD1	0.969532	200.753	0.75277	None
MAZ	GADD45GIP1	0.969532	200.753	0.752839	None
RORC	ARPC2	0.969507	200.635	0.63502	None
ARNT	NMU	0.969507	200.635	0.63499	None
ATF3	SELENBP1	0.969483	200.635	0.634809	None
SOX9	DNAJA1	0.969467	200.635	0.634732	None
MAFF	SCGB3A1	0.969427	200.752	0.75237	None
BCL11A	KRT5	0.969427	200.752	0.752402	None
MAX	OPTN	0.969411	200.752	0.75223	None
BHLHE40	CHST9	0.969395	200.634	0.634115	None
ATF3	CLDN4	0.969363	200.634	0.633963	None
FOXI1	TMEM117	0.969363	200.752	0.751948	None
ZNF85	LGMN	-0.969347	200.634	-0.63389	None
TCF7	CCT3	0.96933	200.752	0.75171	None
MYC	RPS15	0.969306	200.752	0.751564	None
KLF2	CES1	0.969306	200.752	0.751621	None
SNAI3	CHI3L1	-0.969282	200.633	-0.633427	None
NR4A1	PAM	0.969274	200.751	0.751057	None
BCL11A	RPL18A	0.96925	200.751	0.751027	None
TCF7	LGALS7	-0.969202	200.632	-0.632361	None
POU3F1	COL18A1	0.969202	200.751	0.750908	None
FOXA1	TSPAN19	-0.969186	200.632	-0.632209	None
PBX4	THOC7	0.969186	200.751	0.750728	None
EHF	DUSP1	0.969169	200.632	0.632051	None
ZNF19	CELSR1	0.969153	200.632	0.631996	None
TCF7	WBP11	0.969153	200.75	0.750432	None
POU2F2	STEAP4	-0.969137	200.632	-0.631674	None
XBP1	AOPEP	-0.969105	200.75	-0.750207	None
MAX	CD47	0.969105	200.75	0.750162	None
RARG	EPHA2	0.969081	200.75	0.749978	None
JUN	KRT5	0.969065	200.631	0.630976	None
MYC	TDRP	0.969025	200.631	0.630772	None
FOXC2	TKT	-0.969025	200.631	-0.630781	None
TP53	SLC25A5	0.969025	200.75	0.749881	None
JUND	TMPRSS3	0.969009	200.75	0.749811	None
MAX	FAM3D	-0.968984	200.631	-0.630709	None
ETS2	SSR4	0.968944	200.631	0.630466	None
HMGA2	PSAP	0.968912	200.63	0.630246	None
TCF7	PAF1	0.968912	200.749	0.74941	None
TCF7	CCNB2	0.968799	200.749	0.748686	None
TCF7	ACP1	0.968767	200.749	0.748511	None
FOXM1	CENPF	0.968767	200.749	0.74848	None
PATZ1	GBP6	-0.968743	200.748	-0.748439	None
ZNF880	PPFIBP1	-0.968719	200.628	-0.628276	None
ETS2	BTF3	-0.968703	200.628	-0.627916	None
ZSCAN16	LCK	-0.968654	200.628	-0.627843	None
CREB3	EEF2	-0.968654	200.748	-0.747853	None
ZNF530	RAB25	0.968606	200.627	0.627293	None
ELF3	CYP4B1	0.968542	200.746	0.746392	None
MYC	NACA	0.96851	200.746	0.745989	None
FOXA1	NEK5	-0.968502	200.625	-0.62548	None
ZFHX3	PLCB4	0.968485	200.746	0.745931	None
ZNF460	ROBO1	0.968413	200.625	0.625108	None
ELF3	PLPP2	0.968413	200.745	0.745229	None
FOXA3	MYDGF	0.968381	200.745	0.745133	Prior
BCL11A	RPS25	0.968381	200.745	0.745122	None
TP63	QSOX1	-0.968365	200.745	-0.744971	None
ZNF460	ANKRD12	0.968333	200.625	0.624581	None
FOS	PRSS23	0.968333	200.745	0.744702	None
ZNF880	CEMIP	-0.968316	200.624	-0.624362	None
XBP1	VAMP8	0.968292	200.745	0.744623	None
RFX5	SLC15A3	0.968292	200.745	0.744575	None
ETV5	VSIG2	0.968236	200.624	0.62406	None
FOXP1	S100A14	-0.968236	200.744	-0.793341	None
MYC	RPL6	0.968236	200.744	0.744413	None
MAZ	ATP5IF1	-0.968228	200.744	-0.846924	None
XBP1	S100A13	0.968204	200.744	0.743923	None
KLF5	TMEM107	-0.96818	200.744	-0.743823	None
CREB3	DAD1	0.96818	200.744	0.74376	None
ZNF337	CFL1	0.968155	200.624	0.623841	None
E2F4	TYMS	0.968147	200.624	0.623697	None
ZNF19	NGRN	0.968091	200.744	0.743513	None
XBP1	PRSS22	0.968091	200.744	0.743546	None
MYC	GMPPB	-0.968091	200.744	-0.743515	None
SPDEF	ATP12A	0.968059	200.743	0.743006	None
MAX	SUSD3	0.968011	200.743	0.742772	None
ELF3	SH3KBP1	0.968011	200.743	0.742847	None
ZNF460	LCN2	-0.967995	200.623	-0.622834	None
ZNF570	SNTB1	0.967978	200.623	0.622674	None
KLF6	FAM3D	0.967978	200.742	0.742192	None
ZNF382	CCDC171	-0.96797	200.622	-0.62244	None
MAX	PSMA4	0.967946	200.742	0.741983	None
KLF6	CAPN13	0.967946	200.742	0.74195	None
TCF7	ZNF440	0.967938	200.742	0.741816	None
TFDP1	DIAPH2	-0.967882	200.622	-0.622111	None
TCF7	NOP56	0.967882	200.742	0.741697	None
MYC	TFF3	-0.967882	200.742	-0.741671	None
TEAD3	LIMCH1	0.967842	200.622	0.621994	None
SNAI3	CALD1	-0.967842	200.622	-0.622028	None
SOX4	ATP6V1C2	0.967817	200.741	0.741324	None
ZNF444	CCDC74A	-0.967785	200.622	-0.621884	None
TCF7	CHORDC1	0.967657	200.74	0.740262	None
FOXO4	MYO6	0.967624	200.62	0.620465	None
FOXM1	WDR19	-0.967624	200.62	-0.620516	None
RARG	CAPG	0.967608	200.74	0.739804	None
TP63	YBX1	0.96756	200.74	0.739617	None
MAX	SLC15A3	0.96756	200.74	0.739568	None
ATF3	NR4A2	0.96756	200.74	0.739572	None
BCL11A	RPL11	0.967552	200.739	0.739544	None
PROX1	ZMIZ1	0.967528	200.619	0.619333	None
FOXM1	CENPK	0.967528	200.739	0.739376	None
EGR1	SPRR1A	-0.967512	200.619	-0.619219	None
ATF7	SPRR1A	-0.967463	200.619	-0.619019	None
ELF3	MAP3K8	0.967463	200.739	0.739236	None
BCL11A	RPLP1	0.967463	200.739	0.73916	None
SPDEF	EPS8L1	0.967455	200.739	0.777268	None
ZFX	DYNLT1	0.967415	200.619	0.618907	None
ELF3	RAN	-0.967415	200.739	-0.738914	None
ZNF580	DHRS9	0.967407	200.619	0.618839	None
MYC	RPL7	0.967335	200.739	0.738724	None
BCL11A	DAD1	-0.967335	200.739	-0.738749	None
THRB	IDH2	0.967262	200.617	0.617268	None
FOXA1	OMG	-0.967238	200.617	-0.617079	None
ELF3	CLINT1	0.967238	200.738	0.738218	None
FOXI1	CCDC50	0.967182	200.738	0.737831	None
ELF3	RAB11A	0.967182	200.738	0.737773	None
ZNF677	PSMB7	0.967141	200.616	0.616422	None
KLF2	KRT14	0.967141	200.616	0.616397	None
SPDEF	NCOA4	0.967141	200.738	0.737595	None
ZNF444	AURKAIP1	-0.967077	200.616	-0.615985	None
RFX5	PSMA4	0.967077	200.737	0.737315	None
JUN	ERBB3	0.967077	200.737	0.737266	None
ZNF350	BTG1	0.967037	200.616	0.615735	None
TCF7	TPP2	0.967021	200.737	0.737119	None
MYC	MTA2	0.967021	200.737	0.737094	None
MAX	TCP11L2	0.967005	200.616	0.615574	None
ELF3	TTC9	0.966989	200.737	0.736899	None
ESRRG	MFSD6	0.966989	200.737	0.736854	None
ZNF580	LIMK2	0.966981	200.615	0.615359	None
YBX1	PLEKHG7	-0.966964	200.737	-0.736682	None
TP63	NPL	0.966964	200.737	0.736691	None
RFX5	C4orf3	-0.966916	200.615	-0.615073	None
MSANTD3	IFIT5	0.966884	200.615	0.615013	None
ZNF467	BTG2	-0.966852	200.615	-0.614752	None
TFAP2A	TRIM29	-0.966795	200.614	-0.614377	None
KLF3	GPRC5C	0.966795	200.736	0.73598	None
KLF3	TOB1	0.966787	200.736	0.735841	None
ZNF24	NUDT14	-0.966755	200.614	-0.614158	None
XBP1	HRAS	-0.966731	200.736	-0.735531	None
FOXA3	SPINT2	0.966691	200.735	0.73527	None
ELF3	CCDC80	0.966651	200.613	0.613396	None
ELF3	CA2	-0.966651	200.735	-0.735178	None
RFX3	LRGUK	0.966634	200.735	0.735026	None
TCF7	CHCHD5	0.966618	200.735	0.734853	None
MAX	IFI35	0.96661	200.735	0.73485	None
ZNF460	HSPA2	0.966546	200.613	0.612616	None
PKNOX1	UPK1B	-0.966546	200.613	-0.612561	None
MAX	PIN1	0.966546	200.613	0.6126	None
NFAT5	SEL1L3	0.966522	200.612	0.612382	None
SOX15	NECTIN1	0.966522	200.734	0.73453	None
FOSL2	NACA	0.966498	200.612	0.612267	None
KLF6	GDI2	0.966474	200.612	0.612092	None
KLF5	AQP3	0.966474	200.734	0.734075	None
FOS	PIM3	0.966474	200.734	0.734139	None
XBP1	RPN1	0.966457	200.734	0.733979	None
ZBTB37	SLC3A2	0.966425	200.612	0.611635	None
JUND	RPL6	-0.966425	200.734	-0.73379	None
TCF7	ZNRD2	0.966393	200.734	0.733723	None
FOXP1	CTSB	-0.966377	200.733	-0.733493	None
FOXA3	AGR2	0.966329	200.733	0.733146	None
CREB3L2	TMEM40	-0.966329	200.733	-0.733073	None
SOX15	SPINK5	0.966313	200.733	0.732959	None
XBP1	MFSD1	0.966296	200.733	0.73286	None
ZNF37A	DDX39A	-0.966264	200.611	-0.610747	None
SPDEF	ST6GALNAC1	0.966264	200.732	0.732451	None
ATF3	GRAMD2B	0.966248	200.732	0.732447	None
TCF7	HES6	0.966216	200.732	0.732343	None
ZNF460	SNTB1	0.966192	200.61	0.60987	None
TCF7	FASN	-0.966192	200.61	-0.609887	None
HMGA2	SRM	0.966192	200.61	0.609903	None
FOXQ1	STEAP3	-0.96616	200.61	-0.609648	None
ZNF880	SELENBP1	0.966152	200.609	0.609276	None
NR4A1	CREB3L1	0.966127	200.732	0.732047	None
MYC	MORF4L2	-0.966127	200.732	-0.731998	None
EHF	KLF3	0.966103	200.732	0.731913	None
ZNF181	DBN1	0.966047	200.609	0.608724	None
ELF3	GCHFR	0.966047	200.732	0.731781	None
EHF	GPRC5C	0.966047	200.732	0.731834	None
ZFHX3	EPS8	0.966031	200.732	0.731717	None
MYC	BPIFB1	-0.966015	200.732	-0.73158	None
TP63	MUC5B	-0.965967	200.608	-0.608101	None
MEIS1	SLPI	-0.965967	200.608	-0.608084	None
ZNF382	CALM3	-0.965942	200.608	-0.607937	None
KLF2	JAG1	-0.965918	200.731	-0.730918	None
ETS2	SMIM31	0.965886	200.607	0.607402	None
FOXI1	ATP7A	0.965886	200.731	0.730778	None
THRA	EMP2	0.96587	200.607	0.607214	None
FOXA3	CDC42EP5	0.96587	200.731	0.730661	None
ZNF580	RILPL2	0.965854	200.607	0.607082	None
BHLHE40	SNAPC1	-0.965854	200.731	-0.730507	None
TFDP1	MT-ND2	-0.965838	200.607	-0.606576	Prior
ZNF880	ELN	-0.965806	200.606	-0.606279	None
XBP1	SRD5A3	0.965806	200.73	0.730401	None
ZNF570	ZBTB20	0.965789	200.606	0.606194	None
TFDP1	GFM2	0.965781	200.73	0.730046	None
RORA	ALDH3A2	-0.965725	200.606	-0.605618	None
FOXP1	S100A11	-0.965725	200.73	-0.729574	None
FOXP1	LRGUK	0.965725	200.73	0.729636	None
ZBTB18	RPS19	-0.965717	200.605	-0.605291	None
CREB3	SLC25A6	-0.965693	200.73	-0.729544	Prior
TCF4	BST2	0.965677	200.605	0.809787	None
FOXQ1	AHR	0.965677	200.729	0.729414	None
THRB	COL17A1	-0.965661	200.605	-0.604565	None
ETV2	STIL	-0.965653	200.605	-0.604504	None
FOXM1	PTTG1	0.965596	200.729	0.72863	None
ETS2	STEAP4	0.965556	200.604	0.603715	None
FOS	SOX15	-0.965532	200.728	-0.72821	None
FOS	MAFF	0.96546	200.728	0.727868	None
KLF2	RTN3	0.965435	200.728	0.727784	None
THAP11	NDUFS2	0.965395	200.603	0.602886	None
ETV7	PCMTD1	0.965395	200.603	0.602854	None
FOXA1	SOX2	0.965355	200.727	0.727348	None
FOXP1	UPF3A	0.965282	200.727	0.72682	None
MYC	ITGA2	0.965226	200.726	0.726373	None
FOXM1	CCDC18	0.965218	200.726	0.726284	None
ATF3	MMP28	-0.965162	200.726	-0.725764	None
FOXM1	CDKN2A	-0.96513	200.601	-0.600789	None
ZBTB43	CAST	-0.965105	200.601	-0.600544	None
ETV5	FXYD1	-0.965105	200.601	-0.600502	None
TCF4	SMS	0.965081	200.6	0.600305	None
KLF5	BNIP3	-0.965041	200.725	-0.724457	None
ATF5	FAM3D	0.965001	200.6	0.599702	None
FOXI1	SYT17	0.964977	200.724	0.724025	None
TCF7	MYCL	0.964944	200.724	0.723851	None
BCL11A	RPS24	0.964944	200.724	0.723883	None
MYC	NOP16	0.964928	200.724	0.723826	None
PBX3	AZU1	0.964896	200.598	0.598327	None
FOXM1	CCNB2	0.964896	200.724	0.7235	None
TFAP2A	ATP6V1B1	0.964864	200.598	0.598063	None
KLF5	EIF5	-0.964864	200.723	-0.723134	None
JUN	LTB4R2	-0.964784	200.723	-0.722637	None
FOXI1	GPRC5B	0.964784	200.723	0.722618	None
ELF3	MECOM	0.964767	200.722	0.722358	None
TCF7	CKB	0.964711	200.722	0.721811	None
TP63	CP	-0.964703	200.597	-0.596893	None
MYC	F3	-0.964679	200.597	-0.596621	None
ZNF444	TYMS	-0.964671	200.596	-0.596481	None
FOXP1	ZBTB10	0.964655	200.721	0.721453	None
ETV7	LGALS8	0.964655	200.721	0.721475	None
ZNF148	TMEM171	0.964582	200.596	0.595986	None
ETV1	TMEM59	0.964582	200.596	0.596002	None
ELF3	SCGB3A1	0.964574	200.596	0.59582	None
FOXP1	BAG2	0.964534	200.72	0.720183	None
BCL11A	PYCARD	0.964502	200.595	0.594709	None
TCF7	MORF4L2	0.964502	200.72	0.720125	None
SOX15	KRT6A	0.964502	200.72	0.720089	None
FOXI1	IQGAP2	0.964494	200.72	0.719824	None
EGR1	NOP16	-0.96447	200.595	-0.594562	None
KLF2	KCNE3	0.96447	200.72	0.719686	None
MYC	ATP1A1	0.964413	200.594	0.594132	None
XBP1	SEC61B	0.964397	200.719	0.719176	None
FOXM1	AURKAIP1	0.964397	200.719	0.719227	None
SNAI3	FAM3B	0.964381	200.594	0.593913	None
ETS2	BPIFA1	0.964333	200.594	0.593557	None
CREB3L4	STARD10	0.964333	200.719	0.719001	None
PBX3	PSMA5	0.964325	200.594	0.593515	None
EHF	WFDC2	0.964317	200.593	0.592804	None
TCF7	TP73	0.964293	200.719	0.718753	None
SNAI3	SCNN1B	0.964277	200.593	0.592746	None
JUNB	TMED9	0.964277	200.593	0.592734	None
TFAP2A	MFSD6L	0.964236	200.592	0.592274	None
TCF7	MTCH2	0.964236	200.719	0.718474	None
FOXM1	NUDT1	0.964236	200.719	0.718482	None
ZNF300	ATP5F1B	0.964212	200.592	0.591811	None
E2F4	IFITM2	-0.964156	200.591	-0.591485	None
FOXI1	CTTNBP2	0.964156	200.718	0.717984	None
SOX9	TMEM171	0.964083	200.718	0.717748	None
FOXI1	TMEM171	0.964051	200.717	0.717211	None
CREB3	NUCB2	0.964027	200.717	0.716954	None
DMRT2	RXYLT1	0.963987	200.717	0.716888	None
MYC	ADAMTS1	0.96393	200.716	0.716142	None
THRB	MCAM	-0.963914	200.59	-0.589702	None
RORC	PARP9	-0.963914	200.59	-0.589662	None
DMRT2	WLS	0.96389	200.716	0.715776	None
FOSL2	RPL23	0.963866	200.59	0.589627	None
EGR1	MUC16	0.963842	200.589	0.589469	None
SPDEF	FAM83A	0.963842	200.716	0.739825	None
ELF3	CCDC28A	0.963826	200.589	0.589164	None
TP63	ST6GALNAC2	0.963826	200.715	0.715506	None
FOXM1	UBE2T	0.963761	200.715	0.715361	None
KLF2	DNAH5	0.963753	200.715	0.715231	None
KLF13	PPP1CC	0.963737	200.589	0.588578	None
ELF3	JAG2	-0.963713	200.715	-0.715033	None
KLF2	MLEC	0.963705	200.715	0.714719	None
ATF2	CA2	-0.963689	200.588	-0.588428	None
RFX5	PLAAT2	0.963673	200.714	0.714501	None
ZNF37A	CDK2AP2	-0.963649	200.588	-0.588337	None
FOXM1	IQCC	0.963649	200.714	0.714353	None
SOX15	EHD2	0.963633	200.714	0.714255	None
TP63	ALDH3A1	0.963625	200.714	0.714231	None
TFDP1	MRPS31	-0.963601	200.588	-0.587805	None
NFIA	PRSS22	0.963601	200.588	0.58785	None
MYC	CFAP410	-0.963601	200.714	-0.713952	None
ZNF444	SSNA1	-0.963576	200.588	-0.587715	None
ZNF33A	BTG2	-0.96356	200.588	-0.58759	None
FOXM1	SNRPC	0.963504	200.714	0.713583	None
MYC	RPS7	0.963504	200.714	0.713596	None
KLF10	CXCL17	-0.963504	200.714	-0.713639	None
MAZ	THOC7	0.963496	200.713	0.713385	None
ZNF460	WFDC2	-0.963391	200.587	-0.586599	None
THRB	APMAP	-0.963383	200.586	-0.586358	None
ZNF24	RAB38	-0.963311	200.712	-0.712429	None
ZNF677	CCNA1	0.963279	200.586	0.585557	None
MXD1	SLC25A11	0.963279	200.586	0.585601	None
KLF2	CDK2AP2	-0.963279	200.586	-0.5856	None
NR4A2	MYO5B	0.963263	200.712	0.712128	None
PBX3	RPS6	-0.96323	200.584	-0.584294	None
ELF3	GSN	0.96323	200.712	0.712037	None
SNAI3	GCHFR	0.963198	200.584	0.584063	None
FOXQ1	SYTL2	-0.963198	200.584	-0.584096	None
BCL11A	DSTN	-0.963198	200.712	-0.711921	None
TP63	ATP2A3	-0.963166	200.712	-0.711793	None
SNAI2	IER3	-0.96315	200.583	-0.583378	None
JUND	RPS8	-0.96315	200.712	-0.711748	None
SREBF1	WFDC2	-0.963142	200.583	-0.583267	None
XBP1	PEBP1	-0.963102	200.712	-0.711474	None
THRB	COL7A1	-0.963061	200.583	-0.582475	None
RARG	S100A14	0.963061	200.711	0.711278	None
MYC	PSME2	-0.963045	200.582	-0.582376	None
ATF7	KRT13	-0.962997	200.582	-0.582004	None
KLF2	TMBIM6	0.962997	200.711	0.710937	None
YBX1	RPL35	0.962997	200.711	0.710865	None
NFIA	APPL2	0.962933	200.582	0.581457	None
MYC	CMPK1	-0.962933	200.71	-0.710449	None
BHLHE40	ALDH1L1	0.962884	200.581	0.580871	None
SOX15	CCDC186	-0.962884	200.71	-0.710087	None
FOS	SLC12A2	0.962884	200.71	0.710138	None
FOXM1	TUBG1	0.962868	200.71	0.709927	None
ZNF33A	NME2	-0.96282	200.71	-0.709703	None
FOXE1	TGFB1I1	0.96282	200.71	0.709736	None
MAZ	ITGAE	0.962796	200.71	0.709573	None
KLF5	NUDT14	-0.962796	200.71	-0.709615	None
TEAD3	VIM	0.96278	200.579	0.579425	None
MAFF	SEC11C	0.96278	200.579	0.579365	None
FOXA3	CEACAM6	0.962739	200.709	0.70949	None
ZNF467	FRYL	-0.962691	200.578	-0.577914	None
SOX4	CFTR	0.962691	200.709	0.70932	None
ZNF570	NCALD	0.962667	200.577	0.577213	None
XBP1	RRBP1	0.962651	200.709	0.70907	None
ZNF444	CDC20	-0.962611	200.577	-0.577016	None
ZFX	ID3	0.962611	200.577	0.57703	None
MAX	SERPING1	0.962611	200.709	0.708977	None
ETS1	TFCP2L1	0.962595	200.709	0.708905	None
MSANTD3	MX1	0.962546	200.577	0.576576	None
SNAI3	ATP6V1C2	0.96253	200.576	0.576033	None
TP63	SHROOM3	-0.962498	200.709	-0.70862	None
JUND	PCP4L1	-0.962498	200.709	-0.708604	None
KLF3	HEY1	0.962466	200.708	0.708541	None
RORA	TXNDC17	-0.962418	200.575	-0.575172	None
RFX5	LAMP3	0.962418	200.708	0.708161	None
MAZ	MAGT1	-0.962409	200.708	-0.708099	None
JUNB	VDAC3	-0.962345	200.575	-0.651576	None
ZNF460	SLC6A14	-0.962305	200.574	-0.574223	None
FOXA1	ZNFX1	-0.962305	200.574	-0.574231	None
KLF5	B4GALT4	0.962305	200.708	0.707815	None
KLF2	TSPAN1	0.962305	200.708	0.707796	None
MESP1	TENT5C	0.962289	200.708	0.70759	None
BCL11A	RPL23A	0.962265	200.707	0.707358	None
TFAP2A	POU2AF1	-0.962208	200.574	-0.573647	None
KLF2	FCGRT	-0.962208	200.574	-0.573558	None
EHF	SLITRK6	0.962208	200.707	0.707216	None
KLF2	GPX2	-0.9622	200.707	-0.706998	None
FOXQ1	VAPA	-0.962176	200.707	-0.706861	None
NFIA	SLC34A2	0.96216	200.573	0.573072	None
KLF6	ARHGDIB	0.96216	200.707	0.706682	None
ZBTB18	SERPINB5	-0.962152	200.573	-0.573006	None
FOXP1	RPL41	-0.962136	200.707	-0.706522	None
ELF3	SDK2	-0.962136	200.707	-0.706489	None
ZNF580	TEAD2	-0.96212	200.573	-0.572891	None
RARG	PPARGC1B	0.962088	200.706	0.70641	None
SOX15	ARFGEF3	-0.962047	200.572	-0.572243	None
KLF4	TRIB1	0.961999	200.706	0.706094	None
KLF5	ADAM28	0.961902	200.706	0.705651	None
FOXE1	KRT5	0.961886	200.706	0.705464	None
ZNF467	SCIN	-0.961878	200.571	-0.571333	None
TFDP1	CST6	-0.961854	200.571	-0.571207	None
ELF3	GABRP	0.961854	200.705	0.705292	None
ELF3	DST	-0.961822	200.705	-0.705186	None
MSANTD3	MX2	0.961798	200.571	0.570785	None
BHLHE40	GSTA1	0.961798	200.571	0.570808	None
VDR	TKT	0.961774	200.705	0.704767	None
KLF2	CIB1	0.961766	200.704	0.704382	None
CREB3L2	SPINT2	0.961709	200.704	0.704188	None
FOS	FOSB	0.961669	200.704	0.703924	None
ELF3	PLAC8	0.961669	200.704	0.703874	None
ZFHX3	ZNFX1	-0.961645	200.57	-0.570041	None
FOXI1	VAMP2	0.961645	200.704	0.703661	None
KLF2	ATP5MC1	0.961637	200.57	0.56984	None
FOXQ1	RHEB	0.961613	200.57	0.569744	None
KLF2	CERS4	0.961605	200.703	0.703426	None
E2F4	SMC4	0.961564	200.569	0.569269	None
MYC	PABPC1	0.961532	200.703	0.703174	None
JUN	RASD1	0.961532	200.703	0.703243	None
TCF4	BTC	0.961516	200.569	0.568952	None
ATF3	HLA-DRA	0.961516	200.703	0.703075	None
ZNF24	S100A9	-0.961492	200.703	-0.702668	None
MECP2	GSTP1	-0.961452	200.569	-0.568699	None
FOXQ1	MARCHF10	-0.961452	200.703	-0.702645	None
ZNF148	HCCS	0.961444	200.568	0.56814	None
JUND	CD24	0.961379	200.702	0.702177	None
CREB3L2	SERPINB5	-0.961379	200.702	-0.70216	None
ZBED1	TSPAN6	0.961355	200.568	0.567764	None
KLF2	CP	0.961339	200.702	0.701945	None
ZNF460	HDLBP	-0.961331	200.567	-0.567336	None
BHLHE40	TSPAN1	0.961307	200.567	0.567239	None
KLF2	TSPAN3	0.961299	200.702	0.701652	None
SNAI3	TC2N	0.961283	200.567	0.566887	None
MSANTD3	IFIT1	0.961259	200.567	0.566757	None
SPDEF	TMPRSS4	0.961259	200.702	0.734322	None
KLF5	P2RY2	0.961218	200.702	0.701514	None
ZNF460	LPGAT1	0.961202	200.567	0.566582	None
ZNF148	WNT7B	-0.961202	200.567	-0.566551	None
ZFHX3	RETREG1	0.961178	200.701	0.701369	None
NFIA	ADAMTS1	-0.961146	200.566	-0.566421	None
MAX	SAMD9L	0.961146	200.701	0.701328	None
JUND	RPL18	-0.96113	200.701	-0.701194	None
SOX15	ZNF385A	0.961114	200.701	0.701141	None
CREB3L2	CYB5A	0.961106	200.701	0.700893	None
ZNF382	KIF5B	-0.961082	200.566	-0.565906	Prior
FOXA3	VMO1	0.961082	200.701	0.700835	None
VDR	C12orf57	-0.961066	200.566	-0.565813	None
JUND	C20orf85	0.961066	200.701	0.70073	None
JUND	NACA	-0.961041	200.701	-0.700574	None
POU3F1	TGFBI	0.961009	200.7	0.700373	None
FOXI1	GSTP1	-0.960985	200.7	-0.700268	None
USF2	TMEM40	-0.960921	200.565	-0.56485	None
THRA	SHROOM3	0.960921	200.7	0.700232	None
MAZ	PLAAT1	0.960921	200.7	0.700159	None
FOXI1	GUCY1B1	0.960921	200.7	0.70019	None
POU2F3	GPR143	0.960905	200.7	0.70009	None
BACH2	PLS1	-0.96088	200.565	-0.564619	None
FOXJ1	PLCB4	0.960864	200.564	0.563947	None
ELF3	TPM2	-0.960824	200.7	-0.699575	None
FOXJ1	STARD10	0.960816	200.564	0.563736	None
EGR1	JUN	0.960768	200.7	0.699542	None
XBP1	ARMCX3	0.960744	200.643	0.642739	None
BHLHE40	TMEM14A	0.960679	200.563	0.562651	None
ZNF444	KRT6A	-0.960663	200.699	-0.699077	None
KLF4	CAVIN3	0.960599	200.562	0.561949	None
KLF5	RPS15	0.960567	200.699	0.698823	None
JUN	PLP2	-0.960567	200.699	-0.698848	None
TP53	CHMP2B	-0.960559	200.699	-0.698634	None
FOXQ1	ALOX15	-0.960534	200.561	-0.561481	None
FOXI1	DDAH2	0.960534	200.698	0.698547	None
KLF2	ATP5F1B	-0.960518	200.698	-0.698425	None
SOX15	CHI3L1	0.960502	200.698	0.69821	None
ZFP64	FOXQ1	0.960454	200.56	0.559664	None
KLF10	SLPI	-0.960454	200.698	-0.698069	None
FOXA1	TTC9	0.960454	200.698	0.698149	None
FOXQ1	TMEM243	-0.960414	200.559	-0.559438	None
YBX1	SIGIRR	-0.960381	200.698	-0.69756	None
ZNF22	TMPRSS4	-0.960381	200.698	-0.697557	None
KLF2	TPI1	-0.960325	200.697	-0.697393	None
ZNF37A	CFAP300	-0.960293	200.558	-0.558089	None
THRB	BCAM	-0.960293	200.558	-0.558116	None
SPDEF	C12orf75	-0.960293	200.697	-0.697331	None
KLF2	TUBB2A	0.960269	200.697	0.697216	None
POU3F1	SESN3	0.960261	200.697	0.697097	None
ATF3	CYP26A1	-0.960229	200.697	-0.696983	None
ZNF580	TMBIM6	0.960108	200.557	0.556643	None
FOXI1	TMEM213	-0.960084	200.556	-0.556484	None
FOXA3	ST6GALNAC1	0.960084	200.696	0.696196	None
ZNF480	IGFBP3	0.960035	200.556	0.556181	None
XBP1	ARF4	0.960035	200.696	0.695886	None
MSANTD3	RSAD2	0.960003	200.556	0.555775	None
JUND	RPS16	-0.960003	200.696	-0.695765	None
MAFF	FOLR1	0.959971	200.696	0.69574	None
TFDP1	EEF1D	0.959955	200.555	0.555106	None
ETV5	GRIN3B	-0.959955	200.555	-0.555085	None
EGR1	GMNN	-0.959907	200.555	-0.554955	None
XBP1	NDFIP1	0.959907	200.696	0.695587	None
TP63	CNN2	0.959907	200.696	0.695603	None
SOX15	KRT13	0.959907	200.696	0.695591	None
FOXM1	TMEM106C	0.959907	200.696	0.695589	None
ETV5	CNGA4	-0.959899	200.555	-0.554726	None
SOX15	RPL17	0.95985	200.696	0.695469	None
ETV6	ERBB3	0.95985	200.696	0.695466	None
KLF2	HSP90AA1	-0.959778	200.554	-0.554232	None
FOXA1	ODF2L	0.959778	200.695	0.69524	None
CREB3	RPL13A	-0.95977	200.695	-0.695062	None
TCF7	CCT6A	0.959746	200.695	0.694896	None
ETS2	SDF2L1	0.959689	200.553	0.553141	None
ZNF219	GNG5	-0.959657	200.695	-0.694731	None
ZNF704	PTOV1	0.959641	200.695	0.694555	None
CREB3	RPS2	-0.959593	200.694	-0.694313	None
PKNOX1	ADH7	-0.959561	200.552	-0.551703	None
ETS2	SLC12A2	0.959561	200.552	0.551667	None
BHLHE40	BNIP3	-0.959561	200.694	-0.694245	None
NR2F2	SNRPF	0.959545	200.551	0.55138	None
VDR	TP63	0.959512	200.694	0.693849	None
THRB	PLPP2	0.95948	200.551	0.550857	None
JUND	HACD4	0.959456	200.551	0.550822	None
FOXI1	PSEN2	0.959416	200.693	0.692911	None
TFAP2A	CAST	-0.959384	200.55	-0.549821	None
ZFHX3	APPL2	0.959351	200.692	0.692207	None
FOXJ1	ITGB4	-0.959343	200.549	-0.549125	None
ZNF880	TSPAN6	0.959255	200.548	0.548255	None
JUN	PRRT3	-0.959223	200.548	-0.547628	None
ETV5	C12orf57	0.95919	200.548	0.547475	None
SPDEF	FAM3D	0.959174	200.691	0.691219	None
KLF10	TRIM47	0.959142	200.691	0.691054	None
ELF3	NGFR	-0.959126	200.691	-0.691024	None
ZNF24	LDLR	0.95911	200.546	0.545763	None
FOS	HERPUD1	0.95911	200.691	0.690901	None
ETV6	IL18	-0.959078	200.691	-0.690739	None
JUNB	STRBP	-0.959046	200.545	-0.545002	None
XBP1	PI3	0.959005	200.69	0.690509	None
SNAI2	RPL13	0.959005	200.69	0.69053	None
MXD1	CISH	0.958981	200.545	0.544805	None
NR2F2	RPS27A	0.958973	200.545	0.544584	None
JUNB	FCGBP	0.958933	200.544	0.544317	None
POU2F3	SMCHD1	0.958917	200.689	0.689398	None
ZNF224	TNFSF10	0.958885	200.544	0.54359	None
BCL11A	RPS27A	0.958885	200.689	0.689173	None
JUND	ANXA8L1	-0.958869	200.689	-0.689	None
KLF10	UPK1B	-0.958828	200.689	-0.688949	None
TFDP1	ZNF440	0.95878	200.689	0.68861	None
FOS	ADH1C	0.95878	200.689	0.688647	None
ZNF467	RPL23	0.958756	200.542	0.541757	None
KLF4	NOTCH2	0.958716	200.689	0.688477	None
FOXP1	RPL35	-0.958716	200.689	-0.688463	None
FOS	RASD1	0.958716	200.689	0.688519	None
SPDEF	CXCL1	0.958708	200.688	0.688244	None
ZNF85	RSAD1	0.958683	200.542	0.541649	None
ELF3	PRDX1	0.958683	200.542	0.541627	None
RARG	ARPC2	0.958651	200.688	0.687833	None
FOXM1	CCT2	0.958635	200.688	0.687629	None
ETS2	LCN2	0.958579	200.54	0.539817	None
NFIA	ERBB3	0.958571	200.539	0.539404	None
ZFX	PDCD5	-0.95849	200.538	-0.538434	None
TP53	EEF1B2	0.95849	200.687	0.687192	None
SOX4	EPCAM	0.95849	200.687	0.687192	None
KLF3	SOX21	0.95849	200.687	0.68724	None
CREB3	RPL4	-0.95849	200.687	-0.687186	None
PBX3	RPL9	-0.958426	200.537	-0.537533	None
SOX6	SLPI	-0.958426	200.687	-0.686604	None
FOXA3	RAB37	0.95841	200.686	0.686428	None
FOSL2	CST3	-0.958378	200.537	-0.537319	None
SNAI2	BLCAP	0.958345	200.686	0.685799	None
XBP1	SRP72	0.958337	200.537	0.536843	None
ZFX	ANP32B	-0.958305	200.537	-0.536633	None
POU3F1	LTB4R2	0.958257	200.685	0.685388	None
FOXA1	DTX4	0.958241	200.685	0.685184	None
ETS2	EIF3L	-0.958144	200.534	-0.53374	None
FOXI1	CACNB3	0.958144	200.685	0.684596	None
NR4A2	STEAP4	0.958112	200.684	0.684285	None
ZNF880	PLAAT2	0.958032	200.533	0.53293	None
TCF7	CKS2	0.957991	200.684	0.684089	None
KLF2	FMO5	0.957991	200.684	0.684054	None
KLF10	DST	0.957991	200.684	0.684061	None
FOS	SLITRK6	0.957991	200.684	0.684125	None
ETV6	LGALS1	-0.957975	200.684	-0.684025	None
SOX9	NR4A2	0.957935	200.532	0.53241	None
MAFF	C1orf122	0.957935	200.532	0.532382	None
TP63	RPS19	0.957935	200.684	0.68394	None
RFX5	BAG1	0.957927	200.532	0.532269	None
FOS	FAM3D	0.957879	200.683	0.683263	None
VDR	PSME1	0.957846	200.532	0.531802	None
ZNF467	SSRP1	0.957806	200.531	0.531528	None
JUND	SERPINB4	-0.95779	200.683	-0.682613	None
ZNF467	PSMC5	0.957742	200.531	0.530631	None
HES6	DDIT4	0.957742	200.531	0.530593	None
ZNF460	VGLL4	0.957677	200.53	0.530524	None
CREB3L4	SEL1L3	0.957677	200.53	0.530532	None
FOXA3	SMIM31	0.957677	200.682	0.681942	None
BCL11A	GOLM1	-0.957653	200.682	-0.681586	None
TCF4	ECE1	0.957613	200.681	0.681405	None
TFAP2C	LGALS7	0.957565	200.53	0.529757	None
POU3F1	BSPRY	-0.957565	200.681	-0.681275	None
KLF4	SF3B6	-0.957565	200.681	-0.681277	None
ZNF880	CLDN4	0.957533	200.53	0.529489	None
ZNF627	SCAMP4	0.957533	200.681	0.681118	None
EHF	ZFP36	0.957484	200.529	0.529221	None
SNAI2	TREM2	0.957484	200.681	0.680815	None
ELF3	VSIG2	0.957468	200.529	0.737735	None
ZNF467	RPS27A	0.957444	200.529	0.528948	None
ZNF439	SORBS2	0.957428	200.68	0.68054	None
EGR1	SLC9A3R1	-0.957404	200.529	-0.528704	None
TP63	HIPK2	-0.957404	200.68	-0.680439	None
ELF3	ITGA3	-0.957388	200.68	-0.680202	None
MAX	NDUFAF8	-0.957356	200.68	-0.680009	None
MAX	NAPA	0.957356	200.68	0.679998	None
ZNF33A	UBA52	-0.957339	200.68	-0.679615	None
ZNF580	INAVA	0.957307	200.528	0.527593	None
JUNB	SEC11C	0.957275	200.527	0.527199	None
VDR	LRP1	0.957275	200.679	0.679259	None
SNAI2	PDLIM7	0.957275	200.679	0.679308	None
ZNF467	UQCC2	0.957227	200.527	0.527143	None
KLF5	RPS18	0.957227	200.679	0.678924	None
FOXE1	BNC1	0.957227	200.679	0.678921	None
ZNF460	RBP1	0.957178	200.527	0.527008	None
FOXI1	MAB21L3	0.957162	200.678	0.678272	None
TP63	ALDH7A1	0.95713	200.678	0.678121	None
FOXI1	CNN3	0.95713	200.678	0.678111	None
SOX15	CSTA	0.957098	200.678	0.677906	None
ZNF181	CS	0.957082	200.525	0.525031	None
FOXE1	IER3	0.957066	200.525	0.52493	None
MAX	PSME2	0.957066	200.678	0.677638	None
ATF3	C1QTNF12	-0.957058	200.524	-0.52443	None
TFCP2L1	TFPI	0.956985	200.677	0.67741	None
FOXP1	REPIN1	0.956985	200.677	0.677379	None
FOXM1	CALM3	0.956985	200.677	0.677358	None
CREB3L2	MUC5B	0.956985	200.677	0.677385	None
ZNF467	ZFAND5	-0.956953	200.523	-0.523093	None
THRB	MAGED1	0.956913	200.677	0.677077	None
ZNF460	LGALS1	0.956897	200.523	0.522459	None
ZNF148	POLE4	-0.956889	200.522	-0.522365	None
FOXA3	QSOX1	0.95684	200.677	0.677044	None
FOXA3	C16orf89	0.95684	200.677	0.677037	None
MAX	DRAP1	0.95684	200.677	0.676974	None
ZNF704	WFDC3	0.956808	200.677	0.676631	None
ETV6	S1PR5	-0.9568	200.677	-0.676462	None
ZNF24	ADIRF	0.956784	200.52	0.520167	None
ZBTB44	BPIFB1	-0.956784	200.52	-0.522372	None
FOXP1	KRT17	-0.956744	200.676	-0.676172	None
KLF6	SBK1	0.956639	200.519	0.518838	None
ZNF460	ARPC3	-0.956567	200.518	-0.518416	None
ELF3	FAM3D	0.956567	200.518	0.715767	None
ETS1	KRT7	-0.956486	200.518	-0.518062	None
ZNF750	CAVIN3	-0.956486	200.675	-0.674908	Prior
JUND	C5orf49	0.956486	200.675	0.674901	None
CREB3	PABPC1	-0.956486	200.675	-0.674851	None
ELF3	ASAH1	0.95647	200.675	0.674815	None
ZNF580	SELENBP1	0.95639	200.517	0.517104	None
FOXE1	DKK3	0.95639	200.674	0.674441	None
SNAI2	RPS4X	0.956358	200.674	0.674347	None
TFCP2L1	CIRBP	0.956325	200.516	0.602247	None
FOXE1	ITGB4	0.956325	200.674	0.674147	None
BHLHE40	SRI	-0.956309	200.642	-0.642381	None
CREB3L2	WSB1	0.956245	200.674	0.674031	None
ZFP64	ROGDI	0.956197	200.514	0.514165	None
TFAP2A	REV3L	-0.956197	200.674	-0.673832	None
ATF3	DHRS9	0.956181	200.514	0.514125	None
ZBED1	SNRPF	-0.956148	200.514	-0.51398	None
KLF2	SPCS1	0.956148	200.674	0.673611	None
KLF5	TUBB4B	-0.956148	200.674	-0.673565	None
BHLHE40	CDA	-0.95614	200.513	-0.513507	None
USF2	SSR4	0.9561	200.512	0.51246	None
RARG	KRT19	0.956076	200.673	0.673216	None
KLF10	YWHAQ	0.956076	200.673	0.673159	None
ZNF444	RSF1	0.956052	200.512	0.51228	None
BHLHE40	LDHA	0.95602	200.673	0.672957	None
FOXQ1	PTPRZ1	0.95602	200.673	0.673018	None
CREB3	TMBIM6	0.95602	200.673	0.673042	None
SNAI3	ACTN1	-0.955971	200.512	-0.511627	None
EGR1	SMCHD1	0.955971	200.512	0.511618	None
KLF6	JUN	0.955971	200.673	0.672732	None
TP53	RP1	-0.955955	200.673	-0.672577	None
SOX15	CCDC3	0.955923	200.511	0.510696	None
VDR	RPL17	0.955891	200.672	0.672394	None
FOXP1	RPS18	-0.955859	200.672	-0.672198	None
BHLHE40	ITGA6	-0.955851	200.51	-0.51014	None
ZNF33A	RPL8	-0.955826	200.672	-0.671874	None
MESP1	SCNN1G	0.955826	200.672	0.671927	Prior
JUN	DMKN	-0.95581	200.672	-0.671841	None
JUNB	CEP120	-0.955754	200.509	-0.50881	None
TCF7	MBD4	0.955698	200.671	0.671414	None
FOXQ1	STEAP1	0.955698	200.671	0.671355	None
TFAP2A	EIF4E2	0.955649	200.508	0.508015	None
JUND	AP1S1	-0.955649	200.671	-0.671002	None
XBP1	DAP	0.955593	200.507	0.684725	None
BPTF	PSD3	0.955505	200.67	0.670062	None
FOXM1	HSD11B2	0.955488	200.506	0.506165	None
SOX9	PLCG2	0.955488	200.67	0.669979	None
CREB3L2	DAP	0.955472	200.67	0.669711	None
BACH2	PLK2	0.95544	200.506	0.505826	None
KLF3	LPCAT4	0.95544	200.67	0.669574	None
SOX6	AQP5	-0.955392	200.669	-0.669441	None
MAZ	CXCL16	-0.955376	200.669	-0.66926	None
POU3F1	MFGE8	0.955368	200.669	0.669076	None
ZNF22	VSIG2	0.955328	200.504	0.504248	None
FOXM1	NOP56	0.955328	200.669	0.66901	None
SOX9	PROX1	0.955328	200.669	0.66905	None
JUND	NEK5	0.955295	200.503	0.502578	None
ZNF444	SAT2	0.955263	200.669	0.668746	None
ZNF444	GABARAPL2	0.955263	200.669	0.668695	None
FOXA3	REEP3	0.955263	200.669	0.668749	None
FOXP1	RPSA	-0.955255	200.668	-0.66849	None
E2F4	HMGN2	0.955231	200.502	0.502368	None
HES6	STMN1	0.955231	200.668	0.668413	None
TCF7	CEP350	0.955167	200.668	0.667759	None
JUN	ZFP36L1	0.955118	200.667	0.66726	None
ELF3	AKR1A1	0.955086	200.667	0.667176	None
ATF5	ZNF580	0.955054	200.5	0.500205	None
MYC	HAGH	-0.955054	200.667	-0.667105	None
ZNF750	TREM2	-0.955046	200.5	-0.500117	Prior
PBX3	RPL11	-0.955022	200.5	-0.499815	None
FOS	DECR1	-0.955006	200.5	-0.499599	None
FOS	ANXA8	-0.95499	200.667	-0.666744	None
FOXP1	RPS16	-0.954933	200.667	-0.666592	None
ZFX	ZNF106	0.954909	200.499	0.49876	None
TFDP1	GSN	-0.954829	200.498	-0.49807	None
FOXQ1	LRIG3	0.954829	200.666	0.666225	None
FOXP1	C11orf16	0.954829	200.666	0.666188	None
ELF3	TMC4	0.954812	200.666	0.6661	None
BACH2	STK17A	0.954796	200.498	0.497675	None
MAZ	LAPTM4A	-0.954796	200.666	-0.665969	None
ZNF22	SEC22C	0.95478	200.666	0.665812	None
FOS	PDLIM4	-0.954764	200.666	-0.665736	None
VDR	HLA-A	0.95474	200.497	0.49699	None
ATF3	PDPN	-0.954732	200.497	-0.496679	None
TCF7	SLFN11	0.954684	200.665	0.665369	None
CREB3	RPS3A	-0.954668	200.665	-0.665259	None
FOXP1	HAGH	0.95466	200.665	0.665185	None
THRB	ANXA1	0.954635	200.496	0.495729	None
TFAP2A	PITPNM1	-0.954635	200.665	-0.664779	None
ZNF580	PSMA5	-0.954587	200.665	-0.664499	None
ZSCAN16	SELENBP1	0.954571	200.494	0.494295	None
FOS	PALMD	-0.954539	200.664	-0.66423	None
DMRT2	F2R	0.954539	200.664	0.664244	None
CREB3	UBB	0.954531	200.664	0.664076	None
ZFX	BAG1	0.954474	200.493	0.493394	None
IKZF5	SH3TC1	0.954474	200.493	0.493433	None
ELF3	CXCL17	0.954474	200.664	0.663722	None
KLF5	RPS14	0.95445	200.664	0.663568	None
KLF2	SEL1L3	0.954426	200.663	0.663437	None
ELF3	FHL2	-0.95441	200.663	-0.663104	None
BCL11A	LGALS1	0.954378	200.492	0.492249	None
FOXP1	CCND1	-0.954378	200.663	-0.662837	None
ZNF620	GBP2	0.954362	200.663	0.662589	None
MAZ	NDUFS3	0.954346	200.662	0.662548	None
JUND	FDXR	0.954289	200.491	0.49082	None
CREB3	DSC3	-0.954289	200.662	-0.662091	None
KLF2	DSTN	0.954257	200.662	0.66191	None
ATF3	COL7A1	-0.954241	200.49	-0.48995	None
BCL11A	RPS12	0.954209	200.662	0.661788	None
KLF2	PCP4L1	-0.954209	200.662	-0.661848	None
NFYC	CDK2AP2	0.954185	200.49	0.489618	None
TCF7	SF3B6	0.954161	200.662	0.661625	None
ETV7	CLIC1	0.954112	200.661	0.661467	None
ZNF219	CLIC1	-0.954064	200.661	-0.661183	None
ZFX	HES4	0.954024	200.488	0.487759	None
KLF6	TSC22D1	0.954	200.488	0.487545	None
ELF3	PHLDA1	-0.954	200.661	-0.770831	None
BCL11A	BTF3	0.954	200.661	0.660562	None
FOXI1	MAN2A1	0.953951	200.66	0.660215	None
HES1	RNF39	0.953935	200.66	0.660125	None
ETV6	GBP6	-0.953887	200.486	-0.486255	None
JUN	TRMT112	-0.953887	200.66	-0.659658	None
TP53	TUBB4B	-0.953855	200.66	-0.659621	None
KLF5	CLCA4	0.953855	200.66	0.659557	None
PBX3	ZNF32	-0.953831	200.486	-0.485864	None
ZFX	PABPC4	-0.95379	200.486	-0.485669	None
ESRRG	MAP1B	0.95379	200.659	0.659278	None
JUNB	ATP5F1B	-0.953758	200.485	-0.484882	None
ZNF219	TMEM219	-0.953742	200.659	-0.659028	None
TFAP2A	PTMS	0.953662	200.659	0.658861	None
TCF4	MRPL41	-0.953662	200.659	-0.65889	None
NR4A2	MMP14	-0.953662	200.659	-0.658932	None
FOXM1	PARK7	0.953662	200.659	0.658886	None
ZNF658	NQO1	0.953646	200.483	0.48277	None
FOS	CXCL1	0.953638	200.658	0.658432	None
PATZ1	SOX4	0.953597	200.658	0.657812	None
BACH2	KRT23	0.953533	200.481	0.481379	None
FOXA3	SERP1	0.953469	200.657	0.657327	None
SOX4	JUN	0.953469	200.657	0.657269	None
EGR1	HERC5	0.95346	200.481	0.480896	None
ZNF580	GABRP	0.953452	200.48	0.479922	None
CREB3	RAMP1	0.953428	200.657	0.657233	None
HES1	KLK11	0.953396	200.657	0.656831	None
TP53	CCDC170	-0.953356	200.657	-0.656697	None
CEBPG	FAM221A	0.953356	200.657	0.656745	None
FOXI1	CLGN	0.953324	200.656	0.656364	None
ETV6	ZFP36L2	-0.953291	200.478	-0.477881	None
KLF3	ID2	0.953291	200.656	0.656181	None
EGR1	ZNFX1	0.953243	200.477	0.477286	None
MYC	CNBP	0.953114	200.655	0.65524	None
ETS2	IL33	-0.953106	200.475	-0.474644	None
SOX6	UPK1B	-0.95309	200.655	-0.65504	None
KLF3	CD82	0.95309	200.655	0.655041	None
ZNF580	FAM83D	0.953002	200.474	0.474163	None
ZNF148	TMEM51	0.953002	200.474	0.474162	None
ELF3	FUT6	0.952986	200.474	0.709151	None
JUND	FAM216B	0.952986	200.654	0.65435	None
BCL11A	S100A8	0.95297	200.654	0.654325	None
ZNF148	EVA1C	-0.952937	200.473	-0.473009	None
CREB3L4	TSPAN8	0.952937	200.654	0.654049	None
ATF7	IVL	-0.952921	200.473	-0.472767	None
KLF5	RPL8	0.952921	200.654	0.653913	None
VDR	BTG3	-0.952905	200.472	-0.472456	None
CREB3	SRA1	0.952905	200.654	0.653655	None
MAX	FXYD6	0.952889	200.654	0.653578	None
FOXC2	TXN	-0.952873	200.472	-0.471825	None
TCF7	HACD3	0.952825	200.653	0.653325	None
GZF1	SH3BGRL3	-0.952784	200.471	-0.471014	None
FOXI1	FAM174B	0.95276	200.653	0.653139	None
KLF3	BAG1	0.952744	200.653	0.65291	None
ZNF460	TXN	-0.952696	200.471	-0.470619	None
CREB3	GFPT1	0.952615	200.652	0.652081	None
KLF4	IGFBP2	-0.952583	200.652	-0.65202	None
JUNB	AURKAIP1	-0.952519	200.652	-0.651606	None
SOX4	RERG	0.952511	200.651	0.651471	None
TFAP2A	ALDH1L1	-0.952487	200.468	-0.468163	None
POU3F1	ENC1	0.952455	200.468	0.467755	None
PROX1	PBX1	0.952406	200.651	0.650815	None
SOX6	CHP2	-0.952374	200.651	-0.650594	None
ETS1	PRMT7	-0.952358	200.65	-0.650504	None
KLF2	MUC5B	0.952326	200.65	0.650369	None
ETV6	PRSS22	0.952326	200.65	0.650405	None
ELF3	CSTB	0.952318	200.65	0.650267	None
ZNF148	ITPR2	0.952294	200.464	0.464039	None
FOXQ1	PHLDA1	0.952277	200.464	0.46385	None
FOXM1	SNRPF	0.952245	200.65	0.649905	None
RELB	LY6D	0.952229	200.463	0.462966	None
KLF10	AQP5	-0.952229	200.65	-0.649841	None
RARG	TFCP2L1	0.952197	200.463	0.46282	None
THRB	SLC26A2	0.952197	200.65	0.649666	None
VDR	HID1	-0.952165	200.463	-0.462533	None
VDR	CA2	0.952133	200.649	0.649497	None
ZNF148	CERS4	-0.9521	200.462	-0.46153	None
ATF5	CYBA	0.952028	200.46	0.459577	None
FOXE1	TMEM45B	-0.951988	200.649	-0.648745	None
TP53	FAM81B	-0.95198	200.648	-0.648051	None
POU2F3	HERC6	0.951939	200.648	0.647998	None
ZNF460	SCGB3A1	-0.951891	200.459	-0.458601	None
ZNF467	POLD2	-0.951859	200.648	-0.647488	None
SOX6	P2RY2	-0.951859	200.648	-0.647513	None
KLF10	CHP2	-0.951835	200.647	-0.647439	None
MXD1	TIMP2	0.951811	200.647	0.647141	None
ZNF467	GCLM	-0.951779	200.647	-0.646735	None
MAZ	CAPN2	-0.951762	200.647	-0.646649	None
SOX4	WNK2	0.95173	200.647	0.646529	None
FOXP1	SLC12A7	0.951698	200.646	0.646232	None
KLF2	CYBA	0.951682	200.646	0.646074	None
ZBTB44	CXCL6	-0.95165	200.456	-0.469019	None
SOX4	MAPK1IP1L	0.95165	200.456	0.457308	None
ESRRG	RPS5	-0.951642	200.646	-0.645929	None
MAF	ITGA6	0.951601	200.456	0.455563	None
MYC	ARL1	-0.951569	200.646	-0.645555	None
ETS1	TMPRSS13	0.951569	200.646	0.645602	None
SNAI2	NME2	0.951521	200.645	0.645035	None
NR4A1	SCNN1B	0.951473	200.644	0.644468	None
FOXP1	HES6	0.951441	200.644	0.644088	None
VDR	PLK1	-0.951392	200.454	-0.453588	None
ZNF580	PSMB2	-0.951392	200.644	-0.643802	None
JUNB	CD40	0.951312	200.643	0.643368	None
JUN	SLC16A11	0.951312	200.643	0.643435	None
ZNF24	AQP3	-0.951296	200.643	-0.643336	None
RELB	PTPN2	0.951247	200.643	0.642896	None
ZNF148	AKR1B1	0.951223	200.452	0.452277	None
ZFX	MARCKSL1	0.951223	200.452	0.452302	None
SOX6	LCN2	-0.951223	200.643	-0.642652	None
ZNF658	BTG2	0.951175	200.451	0.451342	None
PKNOX1	PTGR1	-0.951175	200.451	-0.451277	None
ZNF22	CSTA	-0.951135	200.642	-0.642152	None
ELF3	MISP	0.951135	200.642	0.642177	None
FOXM1	STOML2	0.951119	200.642	0.642148	None
ZNF627	B2M	0.951086	200.449	0.448763	None
SPDEF	UGCG	0.951062	200.642	0.641937	None
ZNF24	DST	-0.951038	200.449	-0.448717	None
ZBED1	MIF	-0.951038	200.449	-0.448695	None
KLF3	BTG2	0.950998	200.641	0.641437	None
ZNF460	LUC7L2	0.950958	200.448	0.448051	None
JUNB	ASCL2	0.950925	200.641	0.640803	None
PATZ1	BTG2	0.950909	200.641	0.640561	None
TEAD3	IGFBP7	0.950885	200.447	0.447062	None
TBP	RNF44	0.950885	200.447	0.447131	None
ZNF22	SPINK5	-0.950869	200.641	-0.640529	None
FOXA1	GJA1	-0.950869	200.641	-0.640546	None
HES1	PRXL2C	-0.950861	200.64	-0.640238	None
JUNB	EPB41L4B	-0.950773	200.64	-0.639768	None
CREB3	NOTCH1	-0.950773	200.64	-0.639816	None
VEZF1	IFT172	-0.950668	200.639	-0.706689	None
THRB	PRKAA2	0.950668	200.639	0.639242	None
RUNX2	TMTC3	0.950587	200.639	0.63913	None
KLF3	ARF4	0.950587	200.639	0.639145	None
FOXP1	RPS23	-0.950587	200.639	-0.639146	None
SPDEF	NME7	-0.950555	200.639	-0.799634	None
HES1	CDC42EP5	0.950555	200.639	0.638929	None
KLF3	SF3B6	-0.950507	200.639	-0.638727	None
TFDP1	SRSF7	0.950483	200.442	0.44239	None
JUN	PLEKHF2	0.950459	200.638	0.638519	None
FOXA3	SLC15A2	0.950394	200.638	0.638415	None
ELF3	PFN1	-0.950394	200.638	-0.638398	None
ELF3	ITGAV	-0.950266	200.637	-0.637303	None
TCF7	PTTG1	0.950169	200.637	0.636741	None
MYC	SCGB3A1	-0.950169	200.637	-0.636695	None
TEAD2	ZNF737	0.950121	200.437	0.436742	None
TCF7	TRMT112	0.950121	200.637	0.636532	None
KLF4	GPX4	-0.950121	200.637	-0.636475	None
EGR1	GBP1	0.950056	200.435	0.435057	None
YBX1	CALML3	0.950056	200.636	0.63641	None
POU3F1	PKM	0.950056	200.636	0.636443	None
MAZ	HLA-A	-0.950056	200.636	-0.636418	None
FOXA3	C3	0.950008	200.636	0.636279	None
ZNF704	GDI1	0.949984	200.636	0.636059	None
ZNF467	SOS1	-0.949928	200.434	-0.433616	None
FOXA3	TMEM263	0.949928	200.636	0.635961	None
ZNF148	CD63	-0.949903	200.434	-0.433511	None
FOXM1	MIF	0.949903	200.636	0.63586	None
ELF3	ACTN1	-0.949879	200.636	-0.635778	None
FOXA3	TAGLN	-0.949855	200.433	-0.433038	None
NFAT5	APP	0.949855	200.636	0.635691	None
BCL11A	ADH1C	-0.949847	200.433	-0.432757	None
POU3F1	COL8A1	0.949831	200.636	0.635594	None
E2F8	PSMD2	0.949807	200.636	0.635518	None
MYC	FCGBP	-0.949767	200.635	-0.635055	None
NFIA	PTBP3	0.949726	200.43	0.430539	None
FOXI1	TPD52	0.949726	200.635	0.635046	None
ZNF467	SCARB2	-0.949694	200.43	-0.430435	None
PATZ1	PIM3	0.949694	200.635	0.634615	None
ZNF880	HES4	0.949678	200.429	0.429358	None
KLF6	FOSB	0.949646	200.634	0.634347	None
KLF2	FCGBP	0.949622	200.634	0.633997	None
FOXA3	TSPAN3	0.949614	200.634	0.633878	None
ZNF467	POP5	0.949573	200.429	0.428702	None
ZNF148	AK3	0.949573	200.429	0.428671	None
FOXA3	TENT5C	0.949533	200.634	0.6336	None
ZNF148	DSC2	0.949501	200.427	0.426912	None
FOS	ATP2A3	0.949485	200.633	0.633424	None
TFDP1	EIF3I	0.949469	200.427	0.426672	None
ZNF219	GSDMD	-0.949437	200.633	-0.632929	None
KLF2	TP53	-0.949421	200.633	-0.632784	None
KLF6	FAM110A	0.949388	200.425	0.425178	None
ZBTB7C	IGF2BP2	0.949372	200.425	0.424887	None
ETV6	SCD	-0.94926	200.423	-0.429954	None
ZBTB18	CLU	0.949211	200.423	0.422749	None
CREB3L2	SEC11C	0.949211	200.632	0.631601	None
VDR	SH3BGRL3	0.949179	200.631	0.631477	None
TCF7	PEBP1	0.949179	200.631	0.631534	None
MECP2	FRK	0.949131	200.631	0.631422	None
TFAP2A	RAP1A	0.949083	200.421	0.42056	None
FOXA3	GALNT12	0.949083	200.631	0.630964	None
ZSCAN16	NDRG2	0.94905	200.42	0.420283	None
KLF5	NDUFAF3	-0.949034	200.631	-0.630817	None
FOXA3	NOTCH2	0.948978	200.63	0.703545	None
FOXI1	ST14	0.94897	200.63	0.630032	None
BHLHE40	SLC9A3R1	0.948938	200.63	0.629629	None
SOX9	PFKP	0.948914	200.63	0.629534	None
KLF13	SLC34A2	-0.948889	200.418	-0.417926	None
ATF7	CENPW	-0.948889	200.418	-0.417862	None
SOX4	SLC25A25	0.948873	200.629	0.629241	None
ZNF467	BHLHE40	-0.948833	200.417	-0.417439	None
FOXM1	EPB41	0.948833	200.417	0.417398	None
KLF5	IDH1	0.948833	200.629	0.629114	None
ZNF148	LAMB3	-0.948801	200.416	-0.416325	None
SNAI2	RPS15	0.948769	200.629	0.628673	None
CREB3	RPL28	-0.948753	200.629	-0.62855	None
KLF3	MISP	0.948737	200.629	0.628521	None
BHLHE40	MARVELD2	0.948728	200.414	0.414218	None
ZNF467	MBD4	0.948704	200.414	0.413964	None
KLF4	IGFBP7	-0.948704	200.628	-0.628432	None
KLF13	PRR13	-0.948704	200.628	-0.628428	None
HES1	PNPLA2	0.948688	200.628	0.628184	None
FOXE1	DUSP4	-0.948624	200.628	-0.627976	None
SOX6	SLC6A14	-0.948511	200.627	-0.627455	None
ZNF148	NDUFS2	0.948479	200.41	0.410441	None
KLF2	TMEM14B	0.948479	200.627	0.62744	None
SOX4	SMAD3	-0.948399	200.627	-0.626628	None
FOXQ1	HMGN3	-0.948382	200.409	-0.409074	None
ETS1	RBP1	0.948318	200.626	0.626302	None
TFEB	CEP350	-0.948302	200.408	-0.40807	None
KLF10	DLL1	0.948302	200.626	0.626221	None
KLF13	SCNN1A	0.948294	200.408	0.407816	None
KLF10	CREB3L1	-0.94827	200.626	-0.626058	None
