## Supplementary material for "Gene regulatory networks define human airway epithelial cell types and their distinct responses to type I interferon": Table S3 (part 14 of 42)

### Sheet: (I) Core ionocyte (continued)
TF	Target	SignedQuantile	combStability	Pcorr	Prior Support
RARG	FAM110A	0.948254	200.626	0.626045	None
FOXQ1	TXLNB	-0.948221	200.406	-0.406403	None
JUND	HLA-DPA1	0.948221	200.626	0.625916	None
ZNF750	AP2B1	-0.948205	200.626	-0.625782	Prior
ZBED1	RPS27A	-0.948189	200.406	-0.405973	None
KLF2	NDUFV1	-0.948173	200.626	-0.62563	None
ZNF33B	ARHGEF12	0.948125	200.406	0.405707	None
ETS1	SLC27A4	0.948125	200.625	0.625535	None
ZNF580	EPS8L1	0.948109	200.405	0.405467	None
ETV6	STARD7	-0.948101	200.405	-0.405236	None
SOX4	BTG1	0.948085	200.625	0.62532	None
ZNF580	KLF3	0.948061	200.405	0.404986	None
GLI3	DRAP1	0.948061	200.405	0.405032	None
FOXA3	SLC16A9	0.948052	200.625	0.62508	None
FOXM1	PSMB7	0.948028	200.625	0.624696	None
NR2F2	SF3B5	0.947996	200.404	0.404028	None
FOXA3	TCN1	0.947996	200.625	0.624645	None
ZBTB7C	CCNA1	-0.947956	200.403	-0.50649	None
ETS2	TMEM45A	0.947932	200.403	0.40291	None
MAX	HSH2D	0.947916	200.624	0.624196	None
POU3F1	ERBB3	-0.947867	200.624	-0.623798	None
ETS2	CXCL2	0.947859	200.4	0.400542	None
RARG	IGFBP4	-0.947819	200.624	-0.718437	None
THRB	PYCARD	-0.947819	200.624	-0.623727	None
BHLHE40	C9orf72	0.947803	200.4	0.40006	None
KLF3	CXCL3	0.947803	200.624	0.623564	None
GRHL1	ENC1	0.947763	200.4	0.399637	None
ZNF467	LAMC2	-0.947739	200.623	-0.623216	None
FOXM1	KDM1A	0.947739	200.623	0.623235	None
ELF3	FXYD5	-0.947714	200.623	-0.622991	None
JUNB	PLEKHB2	-0.947682	200.623	-0.622941	None
CREB3	PIGR	0.947666	200.623	0.622696	None
ZNF580	ATP1B3	-0.947634	200.397	-0.397323	None
TP63	LAMB3	0.947634	200.623	0.622597	None
KLF10	EPHX1	-0.947634	200.623	-0.622602	None
THRB	DST	-0.947594	200.396	-0.396005	None
MAX	SBK1	0.947537	200.622	0.622064	None
RARG	ADAMTSL5	0.947393	200.621	0.620961	None
MESP1	MYDGF	0.947393	200.621	0.620959	None
BACH2	ITPRID2	0.947376	200.393	0.392932	None
JUN	DHRS7	0.947376	200.621	0.620901	None
ELF3	DHRS9	0.94736	200.621	0.620761	None
ZNF148	ADM	0.947352	200.393	0.392551	None
TP63	POLR1D	0.947328	200.621	0.620684	None
ELF3	NPM3	-0.94728	200.62	-0.620393	None
KLF3	HOOK2	0.947232	200.62	0.620321	None
ELF3	COPZ2	-0.947232	200.62	-0.620333	None
KLF13	SHFL	-0.947191	200.389	-0.388914	None
FOXQ1	VPS35	-0.947167	200.62	-0.620041	None
ZNF655	MUC4	0.947103	200.384	0.384228	None
KLF3	BTG1	0.947071	200.62	0.619629	None
FOXQ1	CDC42EP5	0.947071	200.62	0.619648	None
ZNF750	C1QTNF12	-0.947006	200.383	-0.382849	Prior
ETV6	TNFRSF12A	-0.946958	200.619	-0.618477	None
KLF2	VIM	0.946926	200.618	0.618296	None
ZNF467	TMEM219	-0.946894	200.38	-0.380283	None
ZNF431	HP1BP3	0.946878	200.618	0.617968	None
PKNOX1	GSTA1	-0.946869	200.379	-0.379213	None
MAX	SAP18	0.946845	200.618	0.617918	None
BCL11A	HSD17B10	0.946845	200.618	0.617927	None
ZNF24	CREB3L1	0.946829	200.378	0.37824	None
LEF1	GK5	0.946781	200.376	0.376536	None
JUN	IGFBP6	-0.946781	200.617	-0.617322	None
FOXP1	CXCL16	-0.946781	200.617	-0.617254	None
ZBTB7C	DST	0.9467	200.375	0.375083	None
ARID3B	PCLO	0.946668	200.374	0.374436	None
FOXM1	LAS1L	0.946644	200.617	0.61655	None
ZNF467	RPL10A	0.946596	200.373	0.372489	None
SOX9	APOL2	0.94658	200.372	0.428423	None
BPTF	DYNC1H1	0.946515	200.615	0.61516	None
POU3F1	SULT1E1	0.946499	200.615	0.615146	None
ZBTB44	MGST1	0.946451	200.369	0.369508	None
ELF3	CLIC1	0.946443	200.615	0.614863	None
ZNF444	ALDH3A2	0.946427	200.369	0.368988	None
FOXM1	PNRC1	-0.946411	200.615	-0.614746	None
NFIA	ZFP36L2	-0.946379	200.368	-0.368322	None
ZBED1	CEP83	0.946346	200.614	0.61444	None
BHLHE40	VSIG2	0.946274	200.365	0.365261	None
KLF5	RPS6	0.946274	200.614	0.61388	None
CREB3	RPLP0	-0.946274	200.614	-0.613947	None
MAFF	TPM4	0.946242	200.614	0.613749	None
ZNF148	ZNF750	0.946226	200.364	0.36368	None
VDR	BCAM	0.946218	200.363	0.622458	None
SOX9	ZNFX1	0.946193	200.363	0.363325	None
FOSL2	MYDGF	-0.946177	200.363	-0.362566	None
TCF7	TM7SF3	0.946145	200.613	0.613306	None
KLF10	EPAS1	-0.946145	200.613	-0.613297	None
KLF13	MYADM	-0.946137	200.362	-0.362109	None
NR2F2	IER5	0.946097	200.362	0.362045	None
SNAI2	KRT7	-0.946097	200.613	-0.613233	None
FOXA3	YWHAQ	-0.946097	200.613	-0.613232	None
SREBF1	PKP3	0.946065	200.613	0.612733	None
ELF3	FTH1	0.946049	200.613	0.612591	None
KLF7	KLF10	0.945968	200.612	0.612079	None
KLF4	C19orf53	-0.945968	200.612	-0.612111	None
KLF10	KLF7	0.945968	200.612	0.612079	None
ZNF146	HNRNPA3	0.945904	200.359	0.359131	None
EGR2	ASS1	0.945904	200.612	0.611915	None
FOXQ1	LRRC74B	-0.945888	200.358	-0.530187	None
ZNF22	SYNE2	0.945855	200.612	0.611848	None
EGR2	RNF39	0.945823	200.612	0.611517	None
ETV5	GMNN	0.945791	200.356	0.356352	None
FOXA3	STEAP4	0.945791	200.611	0.611324	None
SOX9	GBP1	0.945775	200.356	0.356272	None
FOXI1	ST6GALNAC1	-0.945775	200.611	-0.61122	None
FOXQ1	FABP5	0.945727	200.356	0.355458	None
MAFF	HSPA4L	-0.945703	200.61	-0.610387	None
CREB3	CDKN2A	0.945703	200.61	0.610403	None
EHF	TCN1	0.945678	200.61	0.610294	None
NFAT5	TULP3	0.945662	200.354	0.354156	None
POU3F1	CD44	0.945638	200.61	0.609864	None
FOXE1	KRT7	-0.945638	200.61	-0.60989	None
SOX4	SMAP1	0.945622	200.61	0.60971	None
ZNF33A	RPS20	-0.945606	200.61	-0.609569	None
ETV6	PLEC	-0.94559	200.352	-0.351959	None
VEZF1	GTF2I	0.945534	200.609	0.609286	None
SOX9	SLC15A2	-0.945534	200.609	-0.609291	None
ZFX	TUBA1B	-0.945493	200.35	-0.350153	None
PKNOX1	TMX4	0.945477	200.349	0.34864	None
FOSL2	TPM4	0.945477	200.609	0.608842	None
JUNB	SLC38A5	0.945461	200.609	0.608667	None
FOXM1	HNRNPA3	0.945413	200.608	0.60853	None
POU3F1	TNS3	0.945381	200.608	0.608368	None
KLF10	KLF5	-0.945381	200.608	-0.6084	None
SOX4	QSOX1	0.945348	200.608	0.608195	None
CREB3	RPL9	-0.945316	200.608	-0.608001	None
TFAP2A	RGCC	-0.9453	200.608	-0.607876	None
ZNF581	TMEM116	-0.945268	200.608	-0.607774	None
ZNF444	STK17A	-0.94522	200.34	-0.33987	None
NFIA	OGT	0.94522	200.607	0.607099	None
TEAD2	CAMSAP2	0.945204	200.607	0.606856	None
TFDP1	SMC4	0.945171	200.339	0.338772	None
JUN	AHNAK2	-0.945171	200.607	-0.606753	None
MAX	PSMA5	0.945139	200.607	0.606735	None
ELF3	CRB3	0.945123	200.606	0.605785	None
SOX4	FREM2	0.945091	200.606	0.605571	None
BHLHE40	RHOV	0.945091	200.606	0.605618	None
ZNF148	ATP6V0B	0.945043	200.335	0.334818	None
SPDEF	ERBB3	0.944994	200.605	0.604821	None
BHLHE40	SCARB2	-0.944978	200.332	-0.332415	None
ZNF750	EPHX3	0.944946	200.605	0.604722	Prior
MYC	CITED2	-0.944946	200.605	-0.604728	None
KLF10	PHLDB1	0.944946	200.605	0.604727	None
OSR2	TMEM101	0.944922	200.329	0.328936	None
ZBED1	E2F7	-0.944866	200.328	-0.328296	None
FOXI1	BPIFA2	0.944866	200.604	0.60422	None
THRB	CD276	0.944833	200.604	0.6041	None
ZNF580	EIF3L	0.944817	200.604	0.604018	None
SOX9	IFI44	0.944801	200.325	0.325088	None
ZNF24	PLCE1	0.944769	200.324	0.324142	None
MAX	PLAC8	0.944769	200.604	0.603718	None
NFAT5	PRMT5	-0.944745	200.603	-0.603324	None
ZNF750	CCN2	-0.944721	200.603	-0.603224	Prior
TCF7	APOBEC3B	0.944689	200.603	0.603093	None
ZNF580	PRKCSH	-0.944624	200.321	-0.321324	None
FOXM1	ATRX	-0.944592	200.603	-0.60268	None
ETS2	TXNIP	-0.944528	200.32	-0.319552	None
DMRT2	GSTA1	-0.944495	200.602	-0.601958	None
BHLHE40	HLA-A	0.944479	200.319	0.458658	None
KLF3	HNRNPF	-0.944455	200.602	-0.601788	None
ZNF880	CRIP2	-0.944439	200.318	-0.318263	None
KLF5	RPS19	0.944415	200.602	0.601735	None
BHLHE40	CREB3L1	0.944383	200.317	0.316926	None
ZNF467	OPTN	-0.944367	200.315	-0.315394	None
NR4A1	PTGES	0.944334	200.601	0.601095	None
FOXM1	ATP1B1	0.944254	200.601	0.670587	None
FOXI1	CYP4X1	-0.944222	200.601	-0.600662	None
TP53	RPS19	0.944157	200.6	0.600408	None
FOS	PRSS8	0.944109	200.6	0.600115	None
CREB3L4	ITGA6	-0.944077	200.6	-0.599763	None
TFDP1	HSPA1B	0.944045	200.307	0.306574	None
KLF3	LAPTM4A	0.944045	200.6	0.599693	None
KLF3	DTX2	0.944045	200.6	0.599655	None
SOX6	CBR1	0.944029	200.6	0.599649	None
MAX	NECAP1	0.943996	200.6	0.599502	None
SOX9	CMPK2	0.943972	200.304	0.30377	None
FOXM1	CCNO	0.943948	200.599	0.599034	None
ZNF24	LCK	0.943908	200.303	0.303159	None
SOX9	PHLDA1	0.943884	200.599	0.598689	None
KLF5	MIF	-0.943868	200.598	-0.598183	None
ZNF570	FAM166C	-0.943827	200.303	-0.30271	None
RARG	H2AZ2	-0.943803	200.598	-0.598048	None
HES1	BTG1	0.943739	200.598	0.597845	None
FOXA3	ASPH	0.943739	200.598	0.597778	None
ZNF148	LOXL4	-0.943626	200.297	-0.296894	None
TFDP1	DHRS9	-0.943602	200.297	-0.296631	None
ZNF467	CREB3L1	0.943602	200.597	0.596959	None
ZNF467	GDE1	0.943586	200.597	0.596592	None
CREB3	CD74	0.943554	200.596	0.595989	None
ZNF22	PARM1	0.943522	200.294	0.294461	None
FOXA3	CAPN13	0.943522	200.596	0.595912	None
KLF13	IGFBP3	-0.943506	200.294	-0.294261	None
JUND	ROPN1B	0.943506	200.596	0.595766	None
TP53	CD164L2	-0.943441	200.596	-0.595722	None
FOXA1	PGM2	-0.943409	200.595	-0.595441	None
KLF4	SSR3	0.943377	200.595	0.594786	None
NR2F2	CC2D2A	0.943361	200.286	0.285934	None
TEAD3	EFEMP1	0.943345	200.286	0.28552	None
FOXI1	DHRS7	0.943296	200.594	0.594189	None
TFDP1	TYMS	0.94328	200.283	0.283228	None
ZNF33B	LBH	0.943232	200.282	0.28224	None
TFAP2A	AURKAIP1	-0.943232	200.594	-0.593779	None
ZNF467	RAB27B	0.9432	200.594	0.593496	None
ZNF467	ADI1	0.9432	200.594	0.593521	None
ZNF148	SERINC1	0.943168	200.593	0.593449	None
CREB3L4	ARHGDIB	0.943168	200.593	0.593352	None
TFDP1	POGLUT3	0.943135	200.28	0.27951	None
VDR	PALMD	0.943135	200.593	0.593251	None
ETS1	S100A13	-0.943135	200.593	-0.593275	None
CXXC1	SIN3A	0.943119	200.279	0.279138	None
TCF7	ECT2	0.943119	200.593	0.593162	None
NR2F2	CCDC18	0.943111	200.279	0.278634	None
BHLHE40	ID3	0.943071	200.593	0.593005	None
TEAD3	HLA-F	0.943031	200.277	0.276816	None
SOX6	CXCL6	0.942974	200.275	0.274977	None
MITF	ID2	0.942958	200.274	0.274217	None
KLF2	NDUFAF3	-0.942958	200.593	-0.599837	None
THRB	NECTIN4	0.94291	200.269	0.269275	None
ZNF24	KNL1	0.942878	200.269	0.2692	None
ZNF260	IST1	0.942878	200.592	0.592347	None
SOX4	RARRES2	0.942878	200.592	0.592299	None
PATZ1	BPIFA2	0.942813	200.592	0.591975	None
KLF13	DSP	0.942797	200.262	0.262031	None
KLF4	SLC16A9	0.942749	200.592	0.591844	None
ZNF148	JAG2	-0.942733	200.26	-0.259737	None
VDR	RIBC2	-0.942717	200.259	-0.25929	None
BACH2	ENC1	0.94262	200.254	0.254018	None
BHLHE40	MIF	-0.942612	200.253	-0.25283	None
ZNF460	ACKR3	0.942572	200.251	0.251305	None
POU3F1	IKBIP	0.942556	200.591	0.590826	None
NFIA	NDUFAF2	0.94254	200.246	0.246416	None
ETS1	UBE2I	0.94254	200.591	0.590678	None
FOXQ1	SLITRK6	0.942492	200.591	0.59061	None
ARNT2	C15orf61	0.942492	200.591	0.590576	None
TCF4	DSTN	-0.942459	200.59	-0.590389	None
RBPJ	TRIM29	-0.942427	200.59	-0.590331	None
TP53	CSRNP3	0.942395	200.59	0.589728	None
ELF3	NECTIN4	0.942363	200.59	0.589563	None
ZNF24	CDK1	0.942347	200.233	0.232928	None
TEAD2	SYTL2	-0.942331	200.589	-0.589151	None
RBPJ	ANXA8	-0.942282	200.589	-0.588891	None
FOS	FZD6	-0.942266	200.589	-0.588728	None
THRB	PSMA5	-0.942234	200.589	-0.588559	None
JUND	ADH1C	-0.942202	200.218	-0.218169	None
TFCP2L1	SCNN1B	0.942202	200.589	0.588475	None
ZBTB44	SLC38A1	0.942194	200.218	0.217718	None
ETV2	RPL10	0.94217	200.588	0.588333	None
ZNF382	CFAP97D2	0.942154	200.588	0.588178	None
MYC	ANKRD37	-0.942121	200.588	-0.588078	None
ETS2	TAP1	0.942121	200.588	0.588053	None
HES1	PROS1	-0.942089	200.588	-0.587534	None
PLAG1	TAGLN	0.942073	200.211	0.210951	None
KLF5	CREB3L1	0.942073	200.587	0.587267	None
TFDP1	CCNB2	0.942057	200.21	0.21051	None
KLF3	KLK11	0.942057	200.587	0.58722	None
ZNF382	PRDX1	0.942049	200.21	0.210283	None
THRA	APBB1	0.941993	200.587	0.587102	None
SREBF1	PKP1	0.941993	200.587	0.587064	None
SOX4	GUCY1B1	0.941993	200.587	0.587065	None
ATF7	GAR1	-0.941993	200.587	-0.587141	None
TFDP1	NCAPH	0.941977	200.206	0.519969	None
TEF	POLR1D	0.941977	200.587	0.586945	None
FOXA3	CRYM	0.941912	200.587	0.586595	None
ZBTB16	ACVR1	0.941896	200.587	0.586469	None
KLF10	CYP4F12	-0.941864	200.586	-0.586446	None
FOXA3	ARL1	0.941864	200.586	0.586377	None
BHLHE40	GBP1	0.941824	200.182	0.182035	None
KLF2	PDCD5	0.941816	200.18	0.180234	None
ELF3	PTTG1	-0.941791	200.586	-0.585984	None
ELF3	PPP1R18	-0.941791	200.586	-0.585978	None
SNAI2	CDK2AP2	-0.941767	200.179	-0.179136	None
FOXI1	ATP2A3	0.941767	200.586	0.585851	None
ZNF146	DYNLT1	-0.941735	200.586	-0.585843	None
ZNF655	ALDH3B2	0.941727	200.175	0.174779	None
TFDP1	PLK4	0.941687	200.174	0.173805	None
ZBTB7C	ELN	0.941671	200.174	0.173667	None
SOX4	EFHD1	0.941671	200.585	0.585383	None
TFDP1	ANLN	0.941663	200.171	0.171247	None
ETS2	FDPS	0.941638	200.171	0.170481	None
ZSCAN16	DYNC1LI2	0.941638	200.585	0.585333	None
USF2	LSM5	0.94163	200.169	0.169381	None
ZNF33B	EFEMP1	0.94159	200.162	0.162353	None
SOX9	FOXQ1	-0.941558	200.585	-0.585011	None
KLF3	CXCL16	0.941542	200.585	0.584899	None
NFIA	DBI	0.941526	200.146	0.145672	None
ETV2	RPL30	0.941526	200.584	0.584461	None
TFDP1	E2F7	0.941486	200.138	0.137889	None
NFAT5	COA3	-0.941429	200.584	-0.584025	None
FOSL2	ZNF260	0.941413	200.129	0.128599	None
KLF13	PFN1	0.941413	200.584	0.583844	None
CREB3	GADD45A	-0.941397	200.584	-0.583732	None
CREB3	TPD52L1	-0.941349	200.583	-0.583514	None
TFDP1	RNASEH2A	0.941333	200.121	0.121303	None
VDR	RABAC1	-0.9413	200.583	-0.583408	None
KLF3	FOXQ1	0.9413	200.583	0.583357	None
ZNF467	GBP1	0.941236	200.104	0.104254	None
SNAI2	PLEKHA1	0.941236	200.583	0.583345	None
KLF3	MIDN	0.94122	200.583	0.583192	None
TEAD3	MYL12B	0.941188	200.099	0.0986182	None
SPDEF	CYP1B1	0.941188	200.583	0.598791	None
TFDP1	NEK2	0.94118	200.096	0.0965394	None
KLF2	NOTCH1	-0.941156	200.583	-0.583003	None
FOXM1	NMU	0.941107	200.583	0.582858	None
TP53	ROBO1	0.941075	200.583	0.582591	None
ZNF467	IFIT1	0.941059	200.075	0.0746911	None
GZF1	MARCKSL1	0.941051	200.071	0.0707694	None
EHF	SERPINB11	0.941027	200.582	0.582269	None
ZNF750	CLDN4	0.941011	200.582	0.581977	Prior
NFIC	DECR1	-0.940979	200.582	-0.581823	None
CREB3	DYNLT1	0.940946	200.582	0.58149	None
ETS2	ADM	0.94093	200.581	0.581351	None
THRB	IVL	-0.940914	200.038	-0.0379625	None
MAX	RPL17	-0.940914	200.581	-0.581244	None
ZFX	GMNN	0.940898	200.019	0.018753	None
ASCL3	TMPRSS11E	0.94089	199.97	0.970279	Prior
ZNF22	RPS13	-0.940858	200.581	-0.581007	None
RARG	P4HTM	-0.940858	200.581	-0.581025	None
MAX	DYNLT1	0.940858	200.581	0.581017	None
SREBF1	SERPINB13	0.940842	200.581	0.580755	None
ETS2	LIMA1	0.940826	200.581	0.580732	None
ELF3	SHC1	-0.940802	200.58	-0.580427	None
SOX15	SMS	-0.940785	200.58	-0.580261	None
NR4A2	CEMIP2	0.940769	200.58	0.579974	None
KLF3	EPS8L1	0.940681	200.579	0.579405	None
RFX3	PPIL6	0.940673	199.956	0.955869	None
RFX3	DPCD	0.940649	199.953	0.953051	None
RFX3	DNAH12	0.940641	199.952	0.952384	None
KLF13	ERGIC3	-0.940624	200.579	-0.579128	None
FOS	IDH1	0.940624	200.579	0.579091	None
RFX3	NME5	0.940616	199.952	0.951869	None
TCF7	SF3B5	0.940592	200.579	0.57898	None
ZNF22	B4GALT5	-0.940568	200.579	-0.578944	None
RFX3	C1orf189	0.940536	199.95	0.94998	None
TFCP2L1	HSD11B2	0.940512	200.579	0.578561	None
KLF3	AQP5	0.940512	200.579	0.578578	None
ETV2	RPL23A	0.940472	200.578	0.578426	None
ETS1	SERF2	-0.940464	200.578	-0.578148	None
RFX3	WDR38	0.940415	199.945	0.944606	None
RFX3	C1orf194	0.940407	199.944	0.943651	None
RFX3	WRAP53	0.940335	199.938	0.937969	None
POU2F3	ENTPD6	0.940319	200.577	0.577154	None
RFX3	FAM174A	0.940214	199.929	0.928585	None
CREB3	BPIFB1	0.940198	200.576	0.576206	None
SOX4	TOM1	0.940158	200.576	0.575979	None
KLF3	DDIT4	0.940158	200.576	0.575957	None
FOSL2	CDC42EP4	0.940158	200.576	0.576025	None
ASCL3	ATP6V1A	0.94015	199.919	0.919008	Prior
ZNF543	C2orf50	-0.940126	199.916	-0.916254	None
RFX3	TMEM212	0.940053	199.911	0.91134	None
FOXI1	WNT7B	-0.940053	200.575	-0.57527	None
KLF4	MISP	0.940037	200.575	0.575017	None
MAX	ID4	0.939989	200.575	0.574725	None
KLF10	CYP4B1	-0.939932	200.574	-0.573985	None
MAZ	WDR54	-0.939916	199.898	-0.897492	None
SOX4	AKR1B10	-0.939884	200.573	-0.573483	None
SNAI2	FAM221A	-0.939868	200.573	-0.573403	None
ZNF143	CD164L2	-0.939828	199.889	-0.889173	None
EGR2	DSTN	0.93982	199.888	0.887568	None
ZNF543	ADGRE5	-0.939812	199.88	-0.88017	None
ZNF143	EFHC2	-0.939771	199.88	-0.879477	None
FOXI1	GOLM1	0.939771	200.573	0.572871	None
ZNF219	LRP10	-0.939755	200.573	-0.572622	None
ZNF143	GAS2L2	-0.939739	199.876	-0.875929	None
MAZ	CCDC170	-0.939739	199.876	-0.875904	None
PATZ1	EIF5A	-0.939635	200.571	-0.571464	None
ZNF331	HSD11B1L	-0.939602	199.87	-0.869887	None
CEBPG	STOML3	-0.939586	199.865	-0.864818	None
RBPJ	CDHR4	-0.939578	199.862	-0.861544	None
ETV2	NUDT8	0.939538	200.571	0.570954	None
ZNF543	PITPNM1	-0.939506	199.86	-0.859743	None
MAZ	ANKRD37	-0.939506	199.86	-0.859741	None
FOXA3	ICA1	0.939506	200.571	0.570863	None
FOXA3	CXCL2	0.93949	200.571	0.570818	None
RFX3	ARPC5	-0.939482	199.859	-0.859058	None
BPTF	IFT43	0.939474	199.859	0.858748	None
POU2F3	TMEM212	-0.939466	199.858	-0.858513	None
SOX4	CAST	-0.939425	200.571	-0.570657	None
MAZ	HM13	-0.939425	200.571	-0.570668	None
ETV6	MARVELD1	-0.939425	200.571	-0.570738	None
SPDEF	GRN	0.939353	199.855	0.854512	None
ZNF467	HSPE1	-0.939353	200.57	-0.570122	None
EGR2	RAB38	-0.939337	199.854	-0.85399	None
FOXA1	ERGIC3	0.939337	200.57	0.570029	None
EGR2	JUNB	0.939321	200.57	0.569872	None
FOXP1	TOGARAM2	0.939297	199.853	0.852935	None
MYNN	CD24	0.939289	199.852	0.852472	None
FOXI1	ATP6AP2	0.939264	200.569	0.569443	None
CREB3	RABAC1	0.939264	200.569	0.5694	None
MECP2	CCDC190	-0.93924	199.852	-0.851988	None
ZNF467	MAGED2	-0.93924	200.569	-0.610445	None
ZNF543	TSPO	0.939192	199.851	0.850816	None
NR4A1	DCTN3	-0.939192	200.569	-0.56885	None
ZNF254	IFT81	-0.939144	199.848	-0.848302	None
TFAP2C	KRT19	0.939136	199.848	0.847767	None
EHF	HAS3	-0.939095	199.846	-0.846435	None
THRB	OSBPL9	0.939095	200.569	0.568625	None
PLAG1	TPT1	0.939087	199.846	0.845819	None
SOX4	CLDN4	0.939063	200.568	0.568383	None
SOX9	ADAM15	-0.939063	200.568	-0.568372	None
NR4A1	CFAP97D2	-0.939055	199.845	-0.845198	None
ZNF431	CRACR2B	-0.939031	199.845	-0.844944	None
MAZ	RPL10	0.938983	199.844	0.844041	None
FOXA3	KCNE3	0.938983	200.568	0.568022	None
FOXP1	CFAP100	0.938934	199.842	0.841609	None
EGR2	RPS4X	-0.938902	199.841	-0.841223	None
JUNB	MMP13	0.938902	200.568	0.567595	None
RARG	LMNA	0.93887	200.567	0.567291	None
FOXP1	TSTD1	0.93883	199.838	0.837495	None
JUN	RHOD	0.93883	200.567	0.618093	None
EGR2	CYSTM1	0.938814	199.837	0.837401	None
NR4A2	DSTN	0.938798	199.836	0.835706	None
SOX4	FERMT1	-0.938782	200.566	-0.566071	None
TFAP2C	FBXW9	-0.938765	199.834	-0.834324	None
FOXM1	ERI3	0.938765	200.565	0.565371	None
FOXP1	FRMPD2	0.938725	199.833	0.833373	None
MECP2	DAW1	-0.938693	199.833	-0.83323	None
TFCP2L1	DDAH2	0.938669	199.832	0.83152	None
SREBF1	RPS27L	-0.938637	200.565	-0.564514	None
ELF3	ISYNA1	-0.938613	200.564	-0.564382	None
TFAP2C	PIN1	-0.93858	199.825	-0.824607	None
MAX	SLC38A5	0.938564	200.564	0.563946	None
POU2F3	RPS12	0.93854	199.823	0.823413	None
RARG	KRT23	0.938492	200.563	0.563332	None
ZNF680	TSPAN8	0.938476	199.819	0.819417	None
ZNF219	KLK11	0.938444	199.818	0.818059	None
ETS1	CCDC125	-0.938444	200.563	-0.562566	None
MEIS2	TP63	-0.938427	199.817	-0.817427	None
FOXP1	CFAP44	0.938419	199.817	0.817181	None
RELB	HES4	0.938395	199.815	0.815369	None
NFIA	ECHDC2	0.938395	200.562	0.562292	None
MAX	COASY	0.938395	200.562	0.562323	None
BACH2	ERGIC3	-0.938387	199.814	-0.813547	None
KLF4	CIAO2B	0.938363	199.813	0.812734	None
NFAT5	DHRS4L2	-0.938363	200.562	-0.562163	None
NFIC	GBP2	-0.938347	200.562	-0.562125	None
ARID5A	AKAP6	-0.938331	199.809	-0.809424	None
ZNF580	SNRPG	-0.938331	200.562	-0.561983	None
NR4A1	HHLA2	-0.938299	199.809	-0.808627	None
JUN	TNFRSF12A	-0.938299	200.562	-0.561912	None
SOX4	KRT14	-0.938291	200.562	-0.561785	None
PLAG1	CCDC114	-0.938258	199.804	-0.804337	None
VEZF1	FABP5	-0.938258	200.562	-0.56162	None
HES6	ATP6V0B	0.938258	200.562	0.561573	None
HMG20A	MMP28	-0.938242	199.803	-0.803009	None
SOX6	CTSC	-0.938242	200.561	-0.561252	None
FOXP1	MYEF2	0.938226	199.802	0.802401	None
ZNF219	NPDC1	0.93821	199.802	0.802266	None
EGR2	RPS6	-0.938194	199.802	-0.801755	None
MXD1	TMEM171	0.938194	200.561	0.56105	None
EHF	FTH1	0.938178	199.801	0.801211	None
HES1	CTNNBIP1	0.938178	200.561	0.560859	None
EGR2	LY6D	-0.938162	199.801	-0.800997	None
ELF3	CRLF1	-0.938162	200.561	-0.560711	None
KLF4	GALNT3	0.938146	200.56	0.560499	None
FOXC2	FTH1	0.938114	199.799	0.799145	None
VEZF1	HSPB1	0.938081	199.798	0.798475	None
SOX4	LRMP	0.938081	200.56	0.560109	None
THRA	TACSTD2	0.938057	199.798	0.797706	None
EGR2	ARL4D	-0.938033	199.798	-0.797647	None
ELF3	UPP1	-0.938001	199.797	-0.797102	None
FOXA3	GPR160	0.938001	200.559	0.559383	None
ATF3	CD63	0.937953	199.795	0.795444	None
TP63	REEP3	-0.937937	199.794	-0.794491	None
ELF3	PHF19	-0.937937	200.558	-0.558353	None
MXD1	ANP32B	0.937929	199.791	0.791326	None
FOXA3	GFPT1	0.937904	200.558	0.558334	None
FOXM1	RAN	0.937872	200.558	0.558106	None
FOXA1	CCNO	0.937856	200.558	0.558026	None
ZNF555	ANG	-0.93784	199.79	-0.790299	None
TFCP2L1	FARP1	0.937816	199.79	0.790053	None
KLF10	EEF1D	0.937816	199.79	0.790141	None
MXD1	WNT7B	-0.937776	200.557	-0.557395	None
JUN	NDUFAB1	-0.937743	200.557	-0.557103	None
KLF10	IFT52	-0.937711	199.786	-0.786062	None
FOXP1	PROS1	0.937695	199.786	0.785982	None
KLF5	ADH7	0.937679	200.556	0.556473	None
ZNF398	NAA38	-0.937671	199.785	-0.784795	None
ZNF431	NFKBIZ	-0.937647	199.785	-0.784533	None
KLF4	PLTP	0.937615	199.782	0.781799	None
FOXQ1	PLLP	0.937615	200.556	0.556209	None
FOXP1	CYP27A1	0.937607	199.782	0.781589	None
KLF3	TMED3	0.937591	199.781	0.781542	None
NR4A1	MGST1	0.937591	200.556	0.672101	None
ETV5	REEP3	0.937582	199.781	0.781247	None
VEZF1	SLC25A5	0.937566	199.781	0.780945	None
SOX15	RIMS1	-0.937566	199.781	-0.780891	None
ZNF680	SLC15A2	0.937526	199.781	0.780591	None
KLF3	DENND2B	-0.937526	200.556	-0.55605	None
JUN	AZGP1	0.937526	200.556	0.555954	None
ZNF254	ERGIC3	-0.93751	199.78	-0.779794	None
ETS1	GNG5	-0.93751	200.556	-0.555918	None
EHF	GOLM1	0.937446	199.776	0.776046	None
FOXA3	ERLEC1	0.937446	200.555	0.555395	None
THRB	MAOA	0.93743	200.555	0.555248	None
ETV4	CD82	0.937422	199.775	0.774679	None
VEZF1	LGALS7B	0.937381	199.774	0.773756	None
RFX5	RSPH10B2	-0.937349	199.772	-0.771964	None
SOX4	STPG1	-0.937341	199.771	-0.771185	None
SOX4	KLHL24	0.937317	200.554	0.554112	None
TP53	GLRX	-0.937285	199.77	-0.769821	None
ZNF750	EMP3	-0.937285	200.554	-0.553949	Prior
TFAP2C	RPS24	0.937269	199.769	0.769005	None
EGR2	LRRC45	0.937261	199.769	0.76888	None
SNAI2	KNDC1	0.93722	199.768	0.768417	None
FOXA3	FAM114A1	0.93722	200.554	0.75683	None
ZNF580	BAZ2B	0.93722	200.554	0.553792	None
ZNF219	EEF2	0.93722	200.554	0.553751	None
SPDEF	SPDEF	0.937212	199.767	0.767344	None
ZNF680	PNPLA2	0.937148	199.766	0.765994	None
MXD1	CYB561	-0.937124	199.766	-0.765915	None
FOXM1	ATP6AP2	0.937124	200.554	0.566364	None
FOXC2	UBB	0.937108	199.766	0.765698	None
SOX15	ALDH3A2	0.937108	200.554	0.553545	None
ETV4	SERPINB4	0.937092	199.764	0.764356	None
TCF7	NOSIP	0.937043	200.553	0.553284	None
CREB3L4	TSPAN1	0.937043	200.553	0.553298	None
NFYC	SFN	-0.937011	199.762	-0.761729	None
FOXA3	NUDT8	0.937011	200.553	0.55267	None
ATF3	B4GALT5	0.936995	199.762	0.761525	None
KLF2	CRELD2	0.936995	200.553	0.552626	None
KLF4	DALRD3	0.936979	199.761	0.761419	None
FOXC2	TAX1BP1	0.936971	199.76	0.759744	None
NR4A2	HADHB	-0.936947	200.552	-0.552402	None
VEZF1	AQP3	0.936866	199.757	0.757446	None
ELF3	GPI	-0.93685	199.757	-0.757303	None
ZNF467	CAVIN3	-0.93685	200.551	-0.55134	None
KLF4	DCTN3	0.936834	199.757	0.757165	None
BCL11A	TGM1	0.936762	199.755	0.755343	None
ETV6	SH3BGRL3	-0.936762	200.551	-0.550601	None
TEAD2	UHRF1BP1L	0.936746	199.755	0.754583	None
HES1	WDR66	-0.936729	200.55	-0.550411	None
FOXA1	STING1	-0.936721	199.753	-0.753384	None
FOXM1	DPP7	-0.936681	200.55	-0.550272	None
ZNF658	LAD1	-0.936665	199.753	-0.752979	None
FOXA3	RASSF9	0.936665	200.55	0.550191	None
SNAI2	FSD1L	0.936633	199.752	0.752149	None
ETV2	RPS6	0.936633	200.55	0.550004	None
ZBTB42	LRWD1	-0.936625	199.752	-0.751984	None
ZBTB42	CST6	-0.936601	199.752	-0.75176	None
ELF3	IFT172	0.936601	200.55	0.549894	None
RBPJ	BHLHE40	0.936568	199.75	0.750103	None
DMRT2	CTSC	-0.936568	200.55	-0.549718	None
BCL11A	EIF3F	0.93656	200.55	0.549551	None
ZNF555	SRD5A1	0.936536	199.75	0.749815	None
EHF	KRT4	0.936504	200.549	0.549204	None
TFAP2C	RPS15	0.936488	199.748	0.748152	None
KLF3	HSPA5	0.936456	200.549	0.54911	None
ZNF219	SLC38A1	0.936424	200.549	0.548959	None
MAX	MRPL4	-0.936408	200.549	-0.548684	None
FOXC2	PIGR	0.936399	199.746	0.745728	None
ZNF10	GPI	0.936383	199.744	0.744207	None
XBP1	ID4	0.936343	200.548	0.54851	None
SOX6	PROM2	-0.936343	200.548	-0.548498	None
ZNF341	LRRC71	0.936311	199.742	0.74149	None
GLI3	SUN1	-0.936303	199.741	-0.741015	None
FOS	DHRS7	0.936263	200.548	0.547976	None
PLAG1	ASS1	0.936247	199.739	0.739492	None
CREB3	KRT16	-0.936239	200.548	-0.54767	None
KLF7	GABARAPL2	0.936206	199.739	0.739254	None
CREB3L4	PIM3	0.936166	199.737	0.737102	None
ETV2	UBA52	0.936166	200.547	0.547267	None
MESP1	PERP	-0.936158	200.547	-0.547215	None
EGR3	RPS6	0.936134	199.737	0.736979	None
ZNF658	GRAMD2B	0.936118	199.737	0.736949	None
SNAI2	HYDIN	0.936102	199.736	0.736351	None
SNAI2	CATSPERD	0.936086	199.736	0.735916	None
VDR	RASD1	-0.93607	200.546	-0.546318	None
SNAI3	KRT8	0.936053	199.735	0.734901	None
SNAI2	VWA3A	0.935989	199.732	0.732528	None
MYC	FZD6	0.935989	200.546	0.545526	None
MYC	SLC29A1	0.935965	199.732	0.731989	None
MYC	STAC2	0.935941	199.732	0.73183	None
MYC	EIF3L	0.935925	200.545	0.545144	None
EGR2	LRMP	0.935876	200.545	0.544662	None
ZNF555	CNN2	0.935844	199.73	0.729645	None
ATF5	SSR3	0.935828	200.544	0.544353	None
ZNF200	ERH	0.935804	199.728	0.728089	None
NFAT5	APLP2	0.935764	200.544	0.544189	None
KLF3	TSC22D1	0.935764	200.544	0.544239	None
ZKSCAN3	ELK3	-0.935748	199.727	-0.727466	None
VEZF1	CRABP2	-0.935748	200.544	-0.543956	None
SNAI2	PKM	-0.935699	199.726	-0.725657	None
XBP1	TUFM	-0.935699	200.544	-0.543585	None
ZNF570	TMEM51	0.935667	199.726	0.725452	None
ZNF200	RPL32	-0.935643	199.725	-0.724938	None
CREB3L2	FKBP11	0.935603	200.543	0.543114	None
CREB3L4	SERPINF1	0.935587	199.723	0.723219	None
ZNF467	TPD52	0.935587	200.543	0.543048	None
BCL11A	PLXNA2	0.935579	199.722	0.72202	None
EGR1	RPL18A	-0.935554	199.722	-0.72168	None
NFIC	HSPA1B	-0.935522	200.543	-0.542811	None
SOX4	P4HA2	-0.93549	199.72	-0.720369	None
LEF1	UNG	0.93549	200.543	0.542695	None
KLF3	AVPI1	0.93549	200.543	0.542712	None
ETV2	RPL7	0.935458	200.542	0.542492	None
PBX4	VAPA	0.93545	199.719	0.719337	None
ELF3	EXOSC5	-0.935426	200.542	-0.542371	None
ZSCAN16	DEUP1	-0.935418	199.719	-0.718762	None
ZNF460	AKR1B1	0.935377	199.718	0.718141	None
NFIC	SAMD9	-0.935377	200.542	-0.640354	None
KLF10	ZFP36L2	0.935377	200.542	0.542315	None
CREB3	LYPD3	-0.935369	200.542	-0.542159	None
ZNF37A	GSTA4	0.935345	199.716	0.716293	None
NR2F2	PIK3R1	0.935345	200.542	0.542092	None
TGIF1	DSP	-0.935329	200.542	-0.542034	None
MAZ	RBL2	0.935297	200.542	0.54177	None
EHF	TUBA4A	-0.935265	199.714	-0.714381	None
THRB	ATP2A3	0.935265	200.542	0.541585	None
KLF2	CYP1B1	-0.935233	200.541	-0.541426	None
FOXM1	CIRBP	-0.935225	200.541	-0.540853	None
EGR1	RPS25	-0.93516	199.713	-0.712607	None
ATF2	RSL1D1	-0.935152	199.712	-0.71184	None
CREB3	RPN1	0.93512	200.54	0.540267	None
ETV2	TUBB4B	-0.93512	200.54	-0.540295	None
FOXP1	SLC38A5	-0.935015	200.54	-0.539641	None
SNAI2	TPM4	-0.934983	199.707	-0.706891	None
ZSCAN16	CEP41	-0.934967	199.707	-0.706803	None
SNAI2	CES4A	0.934935	199.705	0.705312	None
ETV6	PNPLA2	0.934935	200.539	0.539104	None
TFAP2A	S100A11	-0.934911	199.704	-0.704407	None
EGR1	RPL23A	-0.934903	199.704	-0.704273	None
HES1	TBCA	-0.934854	200.539	-0.538999	None
BACH2	S100A8	0.934798	199.703	0.70342	None
ETV2	RPL27A	0.934742	200.538	0.538369	None
NFAT5	CCT5	-0.934726	200.538	-0.538316	None
JUNB	SSR3	0.934709	199.702	0.70204	None
LEF1	SLPI	-0.934677	200.538	-0.537558	None
NFIC	FYB2	0.934661	199.699	0.699121	None
ZNF680	QSOX1	0.934645	199.699	0.698951	None
VEZF1	S100A8	0.934629	199.699	0.698896	None
EGR3	AVPI1	0.934629	200.537	0.537277	None
ARNT	SELENBP1	-0.934581	199.698	-0.697823	None
KLF4	TUSC3	0.934581	200.537	0.719941	None
TEAD2	HPCAL1	0.934565	200.536	0.536176	None
HES1	PHLDA3	0.934549	199.698	0.697571	None
ZNF148	ID2	0.934532	200.536	0.535758	None
ZNF529	IFI35	-0.934492	199.697	-0.696567	None
KLF10	OSBPL1A	0.934468	200.535	0.535198	None
ZNF530	CEP164	-0.934444	199.696	-0.695572	None
ZNF530	KRT19	0.934371	199.694	0.694112	None
HES1	MICOS13	-0.934371	200.535	-0.534744	None
SNAI2	CES1	0.934323	199.693	0.693048	None
ZNF219	B3GNT7	-0.934323	200.534	-0.534338	None
MECP2	HIF1A	0.934315	199.693	0.692811	None
ZNF652	AQP3	0.934291	199.692	0.692407	None
FOXI1	FOXQ1	-0.934291	200.534	-0.534185	None
ZBTB18	RAMP1	0.934283	199.692	0.692346	None
PBX1	SUSD4	0.934267	199.692	0.691986	None
ZNF382	NEK2	-0.934227	199.692	-0.691923	Prior
SOX4	EIF4E2	0.934227	200.534	0.533869	None
FOXA1	PLAC8	0.934227	200.534	0.533929	None
ZNF570	LTBP2	0.934211	199.692	0.691796	None
ZNF467	LAMB2	0.934194	200.533	0.533276	None
JUN	VGLL4	-0.934186	199.691	-0.691344	None
RFX5	BTG1	0.934162	199.691	0.69101	None
SOX6	TMEM205	-0.934162	200.533	-0.533128	None
PATZ1	MX2	-0.93413	199.687	-0.687371	None
SNAI3	CD55	0.934066	199.687	0.686707	None
RARG	TYMP	-0.934066	199.687	-0.686736	None
ZNF467	WDR19	-0.93405	200.533	-0.532577	None
ZNF146	ATP1B3	0.934033	199.686	0.685826	None
FOS	RPL11	-0.934009	199.685	-0.685407	None
ZNF467	GALNT7	0.933985	200.532	0.532146	None
HES1	HACD4	-0.933969	200.532	-0.531898	None
ZNF658	SIX4	0.933937	200.532	0.531797	None
ZNF570	CCDC50	0.933921	199.683	0.683152	None
ZNF658	KCNE3	0.933824	199.68	0.679626	None
JUN	EBNA1BP2	-0.933824	200.531	-0.531106	None
NFIC	KMT2E	0.933776	199.679	0.67919	None
NFIC	FAM135A	-0.933768	200.531	-0.530693	None
NFYC	EIF5	0.933752	199.679	0.679	None
EHF	SERPINB3	0.933728	200.53	0.530494	None
TCF7	YBX1	-0.933712	199.679	-0.678457	None
KLF6	HLA-A	0.933679	199.678	0.67814	None
MAZ	MAGED2	-0.933679	200.53	-0.530357	None
ZFX	BBX	0.933639	199.678	0.677643	None
FOS	PAQR4	0.933615	200.53	0.529632	None
MAX	HSPA4L	0.933607	199.677	0.677032	None
ETV6	PDLIM1	-0.933551	199.677	-0.676469	None
ETV2	RPS25	0.933535	200.529	0.529026	None
EHF	RPS11	-0.93351	199.676	-0.676261	None
KLF3	CLIC3	0.93347	199.676	0.676055	None
ETV5	F3	0.93347	199.676	0.676056	None
KLF3	BHLHE40	0.93347	200.529	0.528674	None
MAX	GGCT	-0.933438	200.529	-0.528617	None
ZFX	PLEKHA7	0.93343	199.676	0.675615	None
FOS	LGALS7B	-0.933374	200.528	-0.52777	None
ZNF543	CCNG1	0.933366	199.674	0.674261	None
ZBTB18	RPS4X	-0.933349	199.674	-0.673811	None
FOXM1	SERINC2	-0.933293	200.528	-0.52763	None
NR2F2	TXN	-0.933277	200.528	-0.527451	None
PBX1	AKAP13	0.933245	200.527	0.527405	None
KLF10	SOWAHC	0.933164	200.527	0.527021	None
PBX3	RPL10	-0.933148	199.671	-0.671131	None
ZNF529	IFT172	-0.9331	199.67	-0.670233	None
FOXO4	CSTA	-0.933068	199.669	-0.669486	None
ELF3	TP53AIP1	-0.933052	200.526	-0.526217	None
E2F8	DNAH12	-0.933011	199.668	-0.668198	None
KLF4	KLK12	0.932987	200.526	0.525932	None
ETS2	GPR160	0.932955	199.668	0.667829	None
MESP1	MACC1	0.932955	200.526	0.525772	None
FOS	S100A8	-0.932939	200.526	-0.525693	None
PBX3	ERH	0.932923	199.666	0.666032	None
RORA	TP63	-0.932883	199.665	-0.665415	None
GLI3	SLC25A5	0.932842	199.665	0.665112	None
SOX4	ING4	0.932826	200.525	0.524819	None
ZNF181	TSKU	0.93281	199.664	0.664251	None
BHLHE40	YWHAZ	0.93281	200.525	0.52475	None
PATZ1	IFIT3	-0.932802	199.664	-0.664049	None
ZNF467	SORL1	0.932778	200.524	0.524513	None
KLF2	DTX2	0.932778	200.524	0.524468	None
FOXA3	ERP29	0.93277	200.524	0.631497	None
ZNF580	SLC25A6	0.932738	200.524	0.524213	Prior
FOXM1	CENPW	0.932722	200.524	0.524042	None
ZNF444	CIAO2B	-0.93269	199.663	-0.663049	None
KLF3	NARF	-0.93269	200.524	-0.523814	None
FOXC2	LIMK2	0.932665	199.662	0.662008	None
TP53	LAD1	0.932641	199.662	0.661898	None
RARG	COL17A1	0.932641	200.524	0.523586	None
TEAD3	FYB2	0.932593	199.661	0.660683	None
ETV2	C9orf16	0.932593	200.523	0.523363	None
CREB3	MSMB	0.932593	200.523	0.523399	None
BCL11A	PTMS	0.932561	199.66	0.660361	None
MYC	DDAH2	0.932553	199.66	0.659576	None
FOXI1	KRT23	-0.932537	200.523	-0.523067	None
FOXA1	CCNG1	0.932521	199.66	0.659459	None
FOXE1	NEU1	0.932512	199.659	0.659444	None
JUN	KRT17	0.932472	199.659	0.658492	None
SOX4	USP22	0.93244	200.523	0.522799	None
FOXO4	CD46	0.932424	199.657	0.657543	None
NFIC	SERPINB4	-0.9324	199.657	-0.657307	None
ZNF444	GDI2	-0.932376	200.523	-0.522599	None
ZNF530	ACTN1	-0.932352	199.657	-0.657013	None
FOS	S100A9	-0.932352	199.657	-0.656978	None
ELF3	G0S2	-0.932319	200.522	-0.522241	None
ETV4	EPS8L1	0.932239	199.655	0.654633	None
ATF2	SOX15	-0.932223	199.655	-0.654461	None
MYC	RAN	0.932223	200.521	0.520792	None
ARNT	NHP2	0.932207	199.654	0.65429	None
KLF2	TP53I3	-0.932174	200.52	-0.520195	None
SMAD1	GNG5	0.932166	199.654	0.653615	None
ZNF467	A4GALT	0.932126	200.52	0.520002	None
TCF7	HNRNPA3	0.932126	200.52	0.519979	None
NFIA	PLPP2	0.932094	199.651	0.651502	None
POU3F1	STARD5	0.93203	200.519	0.519382	None
ETV5	DMKN	-0.931989	199.65	-0.649736	None
KLF6	THOP1	-0.931981	199.649	-0.649301	None
FOXM1	GGH	0.931949	200.519	0.51881	None
ARNT	VSIG2	-0.931933	199.649	-0.648858	None
ETV1	SMAD1	0.931933	200.519	0.518738	None
ELF3	ITPR2	-0.931917	199.648	-0.647972	None
JUNB	DECR1	0.931917	200.519	0.518639	None
THRB	TMEM40	-0.931901	200.518	-0.518496	None
HES1	RPL32	0.931877	199.647	0.646513	None
ZNF530	NAP1L1	-0.931853	199.646	-0.646259	None
KLF3	RARG	0.931853	200.518	0.518345	None
TFAP2A	INAVA	-0.931828	199.646	-0.645922	None
LEF1	S100P	-0.931812	200.518	-0.5181	None
TEAD3	IL13RA1	0.931796	199.645	0.645474	None
MITF	LAMA4	0.93178	199.644	0.6445	None
FOSL2	CALML3	0.931732	199.643	0.642982	None
ZNF143	AP1S1	-0.931732	200.518	-0.517719	None
ZNF658	MDFI	-0.9317	199.642	-0.641595	None
ZNF750	G0S2	-0.9317	200.517	-0.517086	Prior
EGR1	AP2S1	-0.931676	199.641	-0.641154	None
TFCP2L1	CIPC	0.931635	199.64	0.640293	None
SREBF1	SEMA3C	0.931635	200.517	0.563307	None
ELF3	TIMP1	-0.931603	200.517	-0.516471	None
ELF3	PTP4A3	-0.931595	199.64	-0.639674	None
SREBF1	SLC9A3R1	0.931571	200.516	0.516272	None
SPDEF	RPS24	0.931571	200.516	0.516297	None
SOX6	FAM135A	-0.93149	199.639	-0.638761	None
KLF2	TUBA1B	0.931474	200.516	0.515625	None
NR2F2	SERPINB1	-0.931442	200.515	-0.515211	None
VEZF1	CLCA4	0.931418	199.638	0.638046	None
NR2F2	ZFP36L2	0.931394	200.515	0.514769	None
ESRRG	ZNF106	-0.931386	199.637	-0.637443	None
ETV2	RPL19	0.931362	200.515	0.514657	None
ELF3	DMRT2	-0.931329	199.637	-0.637034	None
ATF2	ANXA8	-0.931329	199.637	-0.637009	None
ZNF580	PLAAT2	-0.931329	200.515	-0.514556	None
EGR3	BTG2	0.931329	200.515	0.51462	None
KLF10	CDK6	0.931313	199.637	0.636638	None
FOXM1	SPACA9	0.931313	200.514	0.514458	None
KLF4	SLC15A2	-0.931305	199.636	-0.635687	None
MESP1	ALDH3A1	-0.931265	200.514	-0.51443	None
SREBF1	AMACR	0.931257	199.635	0.635394	None
ZBTB7C	PPFIBP2	0.931217	200.514	0.514252	None
YBX1	MZT2A	0.931217	200.514	0.514323	None
LEF1	CYP2F1	-0.931209	200.514	-0.514242	None
ZNF350	EPHB4	0.931193	199.634	0.633934	None
FOXA1	IER3	0.931193	199.634	0.633895	None
JUNB	FAT2	0.931177	200.514	0.514091	None
USF2	IFITM3	-0.931136	200.514	-0.513773	None
ARNT	HERPUD1	-0.931056	199.632	-0.631709	None
POU3F1	TNFRSF21	0.931056	200.513	0.513049	None
PBX1	FRYL	0.931016	200.513	0.512637	None
FOXA3	CALML3	-0.930975	200.512	-0.511962	None
HES1	SLC38A1	0.930959	199.63	0.629713	None
TEAD3	GSTA4	-0.930935	199.63	-0.629637	None
KLF10	ARPP19	0.930935	200.512	0.511888	None
ZFP64	MDFI	0.930903	199.629	0.62902	None
ZBTB37	CNN2	0.930895	199.629	0.628765	None
ETS2	LBH	0.930863	200.511	0.510972	None
ETV2	RPL32	0.930839	200.511	0.510757	None
KLF6	HBP1	0.930822	199.628	0.627944	None
ZNF880	B2M	0.930806	199.628	0.627833	None
EGR2	PRXL2C	0.93079	199.627	0.627206	None
EHF	TUSC3	-0.93079	200.511	-0.510496	None
BHLHE40	CHP2	0.930774	200.51	0.510436	None
ETV6	ADD3	-0.93071	199.626	-0.62608	None
VEZF1	SLC25A39	-0.93071	200.51	-0.509618	None
FOSL2	ARPC2	0.93071	200.51	0.509586	None
MXD1	NME2	0.930678	199.626	0.625763	None
HES1	RPS18	0.930662	199.625	0.624928	None
ATF3	UNC45A	-0.930662	200.509	-0.509394	None
ZNF467	PIM3	-0.930605	199.624	-0.623797	None
ZFX	CHMP5	0.930541	199.623	0.622711	None
ETV7	GCLM	-0.930484	199.622	-0.621961	None
BACH2	PRKAR2A	-0.930468	199.622	-0.62185	None
ZNF880	TMC4	0.930396	199.62	0.620428	None
ZNF444	C22orf15	-0.930324	199.62	-0.619595	None
SOX6	NUDT14	0.930324	200.507	0.50716	None
BCL11A	CHST9	-0.930291	199.619	-0.619261	None
FOXA3	GOLM1	0.930275	200.405	0.618165	None
E2F4	RNPS1	0.930251	200.507	0.506606	None
ETV5	VPS35	-0.930235	199.618	-0.618145	None
ZNF460	POLR2L	-0.930179	199.618	-0.617471	None
RARG	TSPAN6	0.930146	199.617	0.6168	None
FOS	GPX4	-0.930146	200.506	-0.50599	None
EHF	RPL41	-0.930082	199.616	-0.616197	None
TP53	JUN	-0.930034	199.616	-0.615668	None
RORA	MAP3K8	0.930026	199.615	0.615306	None
ZSCAN31	ANP32B	0.929986	200.505	0.50508	None
JUN	H1-0	-0.929937	199.614	-0.614016	None
SPDEF	ADORA2B	0.929905	200.504	0.50428	None
ATF3	SCGB3A1	0.929897	199.613	0.613318	None
ZBTB7C	SERPINB1	-0.929889	199.613	-0.612961	None
KLF2	LRRC26	-0.9298	200.504	-0.639511	None
JUN	PDPN	0.929776	199.612	0.612246	None
ZNF467	TUBB4B	-0.929744	200.503	-0.503138	None
KLF5	GJB3	0.929736	200.503	0.502951	None
FOSL2	PHB2	0.92968	199.611	0.610864	None
ARNT	IFITM1	-0.929648	200.502	-0.502072	None
EGR1	JUNB	0.929615	200.502	0.501962	None
TFDP1	BAIAP2L1	-0.929575	199.61	-0.609867	None
KLF2	PDIA4	0.929527	200.501	0.500777	None
MYC	MTDH	0.929503	199.61	0.609617	None
ZNF677	SSBP1	0.929462	199.609	0.609447	None
FOXI1	TMEM45A	-0.929454	199.609	-0.609176	None
FOXA1	CLIP1	-0.92943	199.609	-0.608971	None
MAX	NDFIP1	0.929366	200.499	0.499389	None
ELF3	LCN2	0.929358	199.607	0.607022	None
NFYC	CTSD	-0.929318	199.607	-0.606731	None
KLF4	ISYNA1	-0.929318	200.499	-0.499157	None
NFIC	SH3GLB1	-0.929245	200.498	-0.49842	None
FOXA3	EIF2AK3	0.929229	200.498	0.498322	None
CREB3	C4orf47	-0.929197	199.605	-0.604703	None
KLF2	MAGED1	0.929197	200.498	0.498005	None
FOXJ1	PDXDC1	0.929149	199.604	0.604353	None
EGR1	ANXA7	0.929149	199.604	0.604414	None
ZNF460	ENC1	0.929108	199.602	0.602231	None
NFIA	TGM1	-0.9291	199.602	-0.602001	None
ZNF610	CNBP	0.929076	199.602	0.601647	None
ZNF460	PSMA5	-0.929076	200.497	-0.496866	None
ETS2	TKT	-0.929052	199.601	-0.600771	None
FOXE1	SLITRK6	0.929028	199.6	0.600166	None
ZBTB42	ID3	0.928996	199.6	0.599878	None
FOXI1	H3-3B	0.928996	200.496	0.496309	None
EGR1	H3-3B	0.92898	199.6	0.599459	None
ZNF467	SELENBP1	0.92898	200.496	0.496161	None
JUN	KLHDC2	-0.928915	200.495	-0.644826	None
EGR1	H1-4	0.928835	200.495	0.494859	None
PKNOX1	AQP5	-0.928819	199.597	-0.596723	None
VEZF1	LDHA	-0.928819	200.495	-0.494842	None
NR2F2	DST	0.928811	200.494	0.494457	None
RORC	SFN	0.928786	199.596	0.596357	None
GLI3	TTC9	-0.928786	199.596	-0.596367	None
MAX	RPS7	-0.92877	200.494	-0.494437	None
ZNF24	CCNDBP1	-0.928698	199.595	-0.595308	None
ZNF24	ADAM15	0.928698	199.595	0.595264	None
ZNF460	CLGN	0.928674	199.595	0.594769	None
PKNOX1	TCEA3	-0.928634	199.595	-0.59458	None
VDR	HLA-B	-0.928634	200.494	-0.494093	None
ETV2	RPSA	0.928634	200.494	0.494103	None
POU2F2	NOSIP	0.928601	199.594	0.593778	None
POU3F1	ZFP36L2	0.928601	200.494	0.494045	None
THRB	SHC1	-0.928569	199.594	-0.593455	None
MAX	RPL6	-0.928529	200.494	-0.493592	None
RELB	AKR1C1	0.928513	199.592	0.592208	None
ZNF341	UGDH	0.928513	200.494	0.493467	None
FOXA1	RTP4	-0.928481	199.591	-0.591419	None
ELF3	PHLDB1	-0.928424	200.492	-0.492409	None
BCL11A	TPM3	0.9284	199.59	0.590137	None
FOXA3	HDLBP	0.9284	200.492	0.492035	None
RELB	SLC31A1	0.928328	199.588	0.588434	None
BACH2	APOE	0.928312	199.588	0.58811	None
ZBTB37	TMEM38A	0.928247	199.588	0.587473	None
NFIA	TUBB2A	0.928247	199.588	0.587493	None
ZBTB18	FTH1	0.928215	199.587	0.587059	None
EGR3	SLC25A25	0.928199	200.49	0.490495	None
EGR1	C4orf48	-0.928183	200.49	-0.489808	None
NFAT5	LYPD2	0.928135	199.587	0.586678	None
ETS2	RARRES1	0.928135	199.587	0.586686	None
SPDEF	PLA2R1	0.928135	200.49	0.48964	None
MYC	CLCA2	-0.928118	199.586	-0.586351	None
ZFX	LAPTM4A	0.928102	199.586	0.586292	None
MAF	CLU	-0.928086	200.489	-0.489104	None
ZNF658	WLS	0.928046	199.585	0.585177	None
ETS2	PDIA4	0.928046	199.585	0.585226	None
PBX3	RPGR	0.92803	200.489	0.488731	None
ZNF750	CCN1	-0.928006	200.488	-0.488543	Prior
RORC	EIF2AK2	-0.927998	199.584	-0.58444	None
THRA	CSTB	0.927958	199.583	0.583514	None
TFDP1	SERPINB6	-0.927925	199.583	-0.58343	Prior
ETS2	SERF2	-0.927925	200.488	-0.488077	None
ZNF444	MIF	-0.927917	199.582	-0.582437	None
MYC	CCDC82	0.927797	199.58	0.579668	None
FOS	MAGT1	0.927797	200.487	0.487165	None
EGR1	NOP10	-0.927708	200.487	-0.486596	None
JUNB	CRELD2	0.927684	199.578	0.578016	None
TCF4	IFI35	0.927668	199.578	0.787968	None
PBX3	RPS3A	-0.927652	199.577	-0.576823	None
ZNF10	MAOA	0.927603	199.576	0.576417	None
POU2F3	H2BC21	0.927595	200.485	0.48504	None
NR2F2	ANXA1	-0.927571	200.485	-0.484897	None
SOX9	DPH3	0.927523	199.576	0.575548	None
ESRRG	MRPS25	0.927475	199.575	0.575171	None
TP53	AZU1	-0.927426	200.483	-0.482631	None
MAF	GLIS3	-0.92741	200.482	-0.4824	None
ZNF33A	MUC16	0.927394	200.482	0.482271	None
FOXQ1	CHST9	-0.927322	199.57	-0.570049	None
ETS2	GADD45GIP1	-0.927273	200.482	-0.481606	None
NR2F2	SERPINH1	0.927233	200.482	0.481535	None
THRB	SERPINB6	0.927217	199.568	0.568058	None
ZNF37A	TMPRSS4	0.927185	199.568	0.567753	None
ZBTB7C	DHCR24	0.927185	200.481	0.481428	None
TFCP2L1	CAVIN3	-0.927185	200.481	-0.481421	None
ELF3	RPLP1	-0.927104	200.481	-0.480661	None
TGIF1	CA12	-0.927088	200.481	-0.48052	None
ZNF750	PROC	-0.927056	199.567	-0.56667	Prior
ZNF750	PERP	0.927056	200.48	0.480311	Prior
POU2F3	TFAP2A	0.927048	200.48	0.480239	None
ATF3	CLSTN1	-0.927032	199.566	-0.566076	None
ZNF382	AURKA	-0.927016	199.566	-0.565889	None
ZNF581	BTG1	0.927016	200.48	0.479603	None
THRB	CCDC3	-0.926992	199.566	-0.565675	None
ZNF750	ELN	-0.926968	200.479	-0.479064	Prior
PBX1	NNT	0.926968	200.479	0.479084	None
KLF3	LY6E	0.926887	200.478	0.478543	None
RORC	KRT13	0.926863	199.564	0.56371	None
POU3F1	IFI27L2	0.926839	200.478	0.478098	None
ZNF580	KIAA0513	0.926775	199.563	0.562967	None
ZNF750	IVL	0.926775	200.477	0.477462	Prior
FOXM1	WDR25	0.926742	200.477	0.477341	None
NFIA	MAP2K6	0.926718	199.562	0.56167	None
FOS	CLGN	0.92671	199.561	0.561414	None
FOXA3	SMPD3	0.926662	200.477	0.477074	None
SOX4	TRIB1	0.926662	200.477	0.477089	None
ELF3	BPIFB1	0.926646	199.561	0.560974	None
RARG	IGFBP6	-0.926646	200.477	-0.515103	None
THRB	NKX3-1	0.926597	200.476	0.476479	None
EGR1	PSMB5	-0.926597	200.476	-0.476545	None
KLF2	GJB6	0.926565	199.56	0.560454	None
TCF7	PAQR4	0.926565	200.476	0.476427	None
ZNF148	EFEMP1	-0.926485	199.559	-0.558833	None
ZNF33B	NGFR	0.926453	199.558	0.55786	None
ETV5	ALCAM	-0.926453	200.475	-0.47495	None
TFCP2L1	PIM3	0.926445	199.558	0.557779	None
MAX	GCHFR	-0.92642	199.558	-0.557638	None
FOXQ1	TNS3	0.92642	200.475	0.474801	None
ZNF224	IFIT1	0.926388	199.557	0.55738	None
FOSL2	LXN	-0.926372	200.475	-0.47451	None
MYC	A4GALT	-0.926324	199.555	-0.554728	None
ZNF467	MYL9	-0.926292	200.473	-0.473266	None
ZNF750	MTSS1	0.926276	200.473	0.473223	Prior
ZNF467	JUN	0.926268	200.473	0.47298	None
ZNF341	HSF2	0.926227	199.553	0.552572	None
BCL11A	IGFBP6	0.926219	199.552	0.552324	None
ZNF467	THOC7	0.926195	199.552	0.552127	None
MAFF	RHEB	0.926163	199.552	0.551693	None
KLF6	POLD2	-0.926147	200.472	-0.472222	None
ZNF24	ERP29	0.926115	200.472	0.47167	None
PBX3	AURKAIP1	0.926082	199.55	0.550245	None
THRB	PHYHIP	-0.92597	199.549	-0.548761	None
ZBTB18	AOPEP	-0.925946	199.548	-0.548268	None
ZNF181	RPS4X	0.925921	199.548	0.54822	None
PBX1	PDZK1IP1	-0.925857	200.469	-0.469271	None
ETV1	NUDT1	-0.925841	199.545	-0.54539	None
ZNF750	SPRR2A	0.925793	200.469	0.468537	Prior
KLF3	MRPL41	-0.925761	200.468	-0.468263	None
ELK1	DEGS1	0.925761	200.468	0.468343	None
SMAD1	SOX4	0.925696	200.468	0.467841	None
EGR1	GLA	-0.925656	200.467	-0.466739	None
ZNF382	CEP95	-0.925616	199.541	-0.540887	None
MAFF	AKR1B1	-0.9256	200.466	-0.466496	None
THRB	OBSCN	-0.925575	199.54	-0.540245	None
HES1	RPL18	0.925575	200.466	0.465691	None
NFYC	H2BC21	0.925559	199.54	0.539924	None
TCF7	COASY	0.925543	200.465	0.465293	None
MSANTD3	SOX9	0.925535	199.54	0.539538	None
ETV1	ARPC3	0.925511	199.539	0.53937	None
SNAI2	MARCKSL1	-0.925495	199.539	-0.539222	None
KLF6	AKR1C1	0.925495	200.465	0.46493	None
ZNF467	MCF2L	0.925447	200.465	0.464622	None
KLF10	NPC2	0.92539	200.464	0.463997	None
ZNF658	EPPK1	0.925366	200.464	0.463945	None
ZNF460	ACTL10	0.925334	199.537	0.536969	None
ZNF580	CYB561	-0.925318	200.463	-0.462965	None
ZNF33B	DST	0.925302	199.536	0.535457	None
TCF4	CSTB	0.925229	199.534	0.534221	None
ZNF750	DLK2	-0.925197	200.463	-0.462495	Prior
TBP	MRPS5	0.925197	200.463	0.462502	None
SREBF1	NMU	0.925157	200.462	0.462398	None
NFAT5	LAPTM4B	0.925133	200.462	0.462311	None
JUN	MAPKAPK5	-0.925117	199.532	-0.532541	None
E2F4	PRMT5	0.925101	199.532	0.532007	None
ZNF570	ENC1	0.925052	199.531	0.531348	None
FOXA3	CYP2J2	0.925052	200.461	0.461119	None
ZBTB44	HEPACAM2	0.925036	199.531	0.530885	None
ETS2	SEPTIN9	-0.924988	199.53	-0.529799	None
VEZF1	PRKCSH	-0.924988	200.46	-0.460376	None
ZNF467	ANP32E	-0.92498	200.46	-0.460266	None
FOXA3	SDF4	0.924924	200.46	0.459749	None
FOXA3	CAPN9	0.924915	200.459	0.459438	None
TFDP1	RGS2	-0.924891	200.459	-0.459332	None
KLF3	ZC3HAV1	-0.924875	200.459	-0.459198	None
ZNF33B	ARHGAP25	0.924859	199.528	0.52809	None
ZNF880	GSTA1	0.924722	199.524	0.523472	None
BHLHE40	DHRS9	0.924714	199.523	0.523151	None
MAFF	VDAC3	-0.92469	200.457	-0.45737	None
ZFX	SETD5	0.924626	200.456	0.456171	None
JUNB	SDF2L1	0.924537	199.52	0.51971	None
TEAD2	FREM2	0.924537	200.455	0.455243	None
FOXC2	IGFBP3	0.924537	200.455	0.455167	None
ETV5	BPIFB1	0.924513	199.518	0.518486	None
ARNT	PSMB5	0.924473	199.518	0.517921	None
ZNF467	RPL17	0.924441	199.517	0.517439	None
KLF4	ITGB4	-0.924441	200.454	-0.454485	None
ZNF33A	CTSF	-0.92436	199.515	-0.51514	None
ELF3	VMO1	0.92428	199.513	0.674347	None
ATF7	GLRX3	-0.92428	200.453	-0.452767	None
KLF2	AZU1	-0.924264	199.513	-0.512636	None
FOXA3	ANG	0.924264	200.453	0.452591	None
ZNF382	LYZ	-0.924248	199.512	-0.512492	None
ZSCAN31	PLLP	0.924215	200.452	0.452117	None
MYC	DSC2	0.924183	199.512	0.511621	None
ZNF24	TMEM92	0.924135	199.511	0.511366	None
BHLHE40	LXN	-0.924135	199.511	-0.674748	None
ZBED1	APOBEC3B	-0.924119	199.511	-0.510991	None
NR2F2	NGFR	0.92407	200.452	0.451637	None
MITF	PALMD	-0.924054	199.51	-0.510101	None
JUN	DCAF7	0.924054	200.452	0.451499	None
KLF5	SRGAP3	0.924046	199.51	0.509496	None
ARNT	TPI1	0.92403	199.509	0.509281	None
FOXQ1	LOXL4	0.92403	200.451	0.45111	None
FOXA3	ITPRID2	0.924006	199.509	0.508812	None
BCL11A	PHLDA1	0.92395	199.508	0.507837	None
FOXM1	RICTOR	0.923885	199.506	0.506371	None
KLF2	TEX30	-0.923853	199.505	-0.505363	None
ZNF750	SERPINB1	0.923853	200.45	0.449639	Prior
FOXA3	PKIB	0.923837	200.45	0.44952	None
KLF3	MAK	-0.923789	200.449	-0.640316	None
MAFF	COQ4	-0.923773	200.449	-0.448816	None
ZNF467	PRDX1	-0.923724	200.448	-0.448495	None
PBX1	SOX9	0.923692	200.448	0.448169	None
KLF3	EPPK1	-0.923692	200.448	-0.448244	None
PBX1	MAP4K2	0.92366	200.448	0.448143	None
BHLHE40	STEAP3	0.92358	199.502	0.502546	None
ZNF750	COL12A1	-0.92358	200.447	-0.447335	Prior
VDR	NPC2	-0.923563	200.447	-0.447164	None
JUNB	RPN1	0.923523	199.501	0.500984	None
ATF3	EPHX3	0.923483	199.5	0.500435	None
ZNF219	FXYD3	-0.923483	200.447	-0.44674	None
FOXI1	TGFBI	-0.923483	200.447	-0.446744	None
ZNF460	ARID2	0.923443	199.5	0.499721	None
ATF2	LYPD2	0.923338	199.498	0.497793	None
ATF2	H2BC4	0.923282	199.497	0.49702	None
JUNB	STARD4	0.923217	199.496	0.529561	None
SMAD1	TOB1	0.923201	199.495	0.495373	None
POU3F1	RAB7B	-0.923169	199.495	-0.494719	None
ETS2	ATP1A1	0.923169	200.443	0.443309	None
POU3F1	LAMC2	0.923153	200.443	0.443227	None
TFAP2A	DNAJC18	0.923105	199.494	0.493647	None
ETS2	TNFRSF21	0.923089	200.443	0.443017	None
KLF4	PABPC1	-0.923073	199.493	-0.493301	None
ZNF148	CST3	-0.923024	199.492	-0.492309	None
SNAI2	DDIT4	0.923008	200.442	0.442263	None
ZNF331	VPS25	-0.922968	200.441	-0.441244	None
TFAP2A	RFC1	0.922936	200.441	0.441076	None
MYC	ATL2	0.922904	199.49	0.489743	None
FOXC2	FABP5	0.922904	200.441	0.440903	None
MAF	SPON2	0.922879	199.488	0.488042	None
SNAI3	PKM	-0.922823	199.486	-0.486219	None
NR2F2	DHRS7	0.922799	200.44	0.440447	None
ZFX	HSPD1	-0.922751	199.485	-0.484768	None
EGR1	EEF1D	0.922751	200.44	0.440095	None
KLF10	CITED2	-0.92267	200.439	-0.607219	None
TEAD3	STOM	0.922622	199.48	0.479973	None
ZNF529	VAMP3	-0.922598	200.439	-0.438576	None
ZBED1	CKS1B	-0.922517	199.479	-0.479199	None
TFDP1	C6orf52	-0.922461	199.478	-0.478471	None
ZNF331	CXCL2	0.922461	200.438	0.437462	None
MYC	PHLDA1	0.922397	199.477	0.477312	None
ZNF24	GJA1	-0.922397	200.437	-0.43729	None
ZNF750	DKK3	-0.922364	200.437	-0.436894	Prior
SOX4	TP53I3	0.9223	200.436	0.644203	None
FOXA3	IRF6	-0.922236	200.436	-0.621424	None
ZNF880	GINM1	0.922171	200.435	0.434902	None
MESP1	WWC1	0.922123	199.469	0.469341	None
NFIA	CERS4	0.922123	200.435	0.527856	None
KLF3	STUB1	-0.922042	200.434	-0.434247	None
SOX9	ST3GAL6	0.921962	200.433	0.433418	None
EHF	DGKA	0.921962	200.433	0.433391	None
MAFF	NPL	-0.921898	199.466	-0.466212	None
BHLHE40	PIM3	0.921882	200.433	0.432838	None
ARNT	KLHDC2	0.921849	200.432	0.432395	None
BACH2	UNK	0.921833	200.432	0.432092	None
FOXM1	SNRPB	0.921737	200.431	0.431152	None
MITF	HLA-DMB	0.921713	200.431	0.430726	None
ZBED1	RPL35	-0.921648	199.46	-0.460544	None
ZBED1	CCDC80	0.921584	199.459	0.45902	None
FOXA1	SLC27A4	-0.921584	200.429	-0.428535	None
E2F8	CKS2	-0.921455	199.457	-0.456526	None
MESP1	MCIDAS	0.921447	200.428	0.427577	None
FOXA3	MYL9	-0.921423	199.456	-0.45624	None
NFAT5	CTBS	0.921375	199.456	0.455483	None
ZNF85	GLIS3	0.921326	199.452	0.452463	None
EGR1	GTF2H5	-0.92131	200.426	-0.425587	None
LEF1	ATP12A	0.921302	199.452	0.452092	None
SOX4	CLTB	-0.921278	200.425	-0.425277	None
ETS1	NQO1	-0.921262	200.425	-0.425145	None
ZNF467	PIP4P1	-0.921181	199.45	-0.450276	None
HES1	PIK3IP1	0.921181	200.425	0.424757	None
CREB3L4	BLVRB	0.921181	200.425	0.424753	None
HES1	UNC119	0.921165	200.424	0.424482	None
ZNF480	SLC2A13	-0.921125	199.449	-0.449048	None
FOXJ1	SLC4A8	0.921125	199.449	0.797939	None
ZNF467	TXNIP	0.921101	200.424	0.423876	None
E2F4	CTSA	-0.921069	199.447	-0.447395	None
EGR1	SOX9	-0.921053	200.423	-0.423196	None
FOXM1	RPL22L1	0.921028	200.423	0.422808	Prior
FOSL2	ARL4A	-0.920964	200.422	-0.422307	None
ZBED1	MZT2A	-0.92094	199.445	-0.444973	None
USF2	CALD1	-0.92094	200.422	-0.422015	None
ZFX	COLCA2	0.920908	199.445	0.444643	None
NFAT5	DUSP6	0.920908	200.422	0.421701	None
SREBF1	CCNDBP1	-0.920876	200.421	-0.421392	None
ZNF460	FUT6	-0.920859	199.441	-0.441426	None
SNAI2	ID4	-0.920827	199.441	-0.441044	None
KLF13	PLEKHJ1	0.920771	199.44	0.440091	None
ZBTB7C	CAPN2	0.920715	200.42	0.41985	None
NFIC	FAM32A	-0.920682	200.42	-0.41956	None
ZNF148	H3-3B	0.920594	199.438	0.437921	None
FOS	ALDH3A1	-0.920562	199.437	-0.50397	None
ETS2	CXCL3	0.920562	199.437	0.437285	None
THRA	ZNF677	-0.920513	200.418	-0.417858	None
FOS	SERPINB1	-0.920344	200.415	-0.415416	None
FOXA3	AZGP1	0.920328	200.415	0.566801	None
ZNF467	SNU13	0.92032	199.434	0.433607	None
MESP1	PIR	-0.920296	200.415	-0.414848	None
ATF3	CALML3	-0.920288	199.433	-0.433288	None
ZNF740	ISG15	-0.920264	199.433	-0.433249	None
FOXC2	TMEM45A	0.9202	200.414	0.414001	None
HES1	CAVIN3	-0.920183	200.413	-0.413185	None
TFDP1	RPS5	0.920071	199.425	0.425371	None
ZNF460	EEF2	0.920071	200.413	0.412677	None
FOXQ1	PZP	-0.920063	199.425	-0.42514	None
CREB3	SSR3	0.920014	200.412	0.412357	None
E2F8	CNBP	0.919958	199.424	0.423916	None
ATF2	RASD1	0.919942	199.422	0.421896	None
SOX4	H2AW	0.919942	200.411	0.411246	None
JUND	WDR37	0.919878	199.419	0.419335	None
MYB	IVL	0.91987	199.419	0.419003	None
ZNF467	SPART	-0.919765	200.408	-0.408445	None
USF2	EEF1D	0.919757	199.417	0.416952	None
FOSL2	B2M	-0.919701	199.417	-0.416606	None
POU2F3	TSPAN5	-0.919701	200.408	-0.408115	None
FOXA3	DENND2B	-0.919685	200.408	-0.407764	None
ZNF467	RPL6	0.919652	199.414	0.414432	None
ZNF467	MPPED2	0.919652	200.408	0.407692	None
SREBF1	VDAC2	0.919652	200.408	0.407698	None
TFAP2C	SUSD4	0.919588	200.407	0.406859	None
ETV5	SLC26A2	-0.919556	200.406	-0.406527	None
POU3F1	EVA1C	0.91954	200.406	0.406364	None
FOSL2	MAFF	0.919459	200.405	0.405273	None
FOXA3	CKAP4	0.919451	200.405	0.405057	None
NFIA	APOBEC3B	-0.919403	200.404	-0.403939	None
TEF	PNRC1	0.919387	200.404	0.403706	None
ZNF740	AKIP1	0.919371	199.409	0.408464	None
KLF7	YWHAZ	0.919322	200.403	0.402992	None
JUN	AHSA1	-0.919298	200.402	-0.402329	None
HES1	NACA	0.91925	200.401	0.401391	None
TGIF1	SERPINB1	-0.919169	200.401	-0.400993	None
FOXA3	ANXA8L1	-0.919169	200.401	-0.400991	None
VDR	GAS6	0.919137	199.403	0.403353	None
FOXC2	HELB	-0.919105	200.4	-0.400156	None
ZNF148	CDKN2D	0.919089	199.402	0.401876	None
THRA	B2M	0.918968	200.398	0.397551	None
ZBED1	RPS19	-0.918944	199.399	-0.39915	None
TOPORS	CD68	-0.918944	200.398	-0.397454	None
ZNF300	HES6	0.91888	199.398	0.39838	None
NFIA	G0S2	-0.918807	199.396	-0.396259	None
NR2F2	ALDH3B2	-0.918783	200.395	-0.394978	None
ZFX	OXA1L	-0.918735	199.395	-0.395231	None
PBX1	AGR2	-0.918735	200.395	-0.394673	None
POU3F1	EFEMP1	0.918687	200.394	0.39429	None
ZNF750	PDPN	-0.918654	200.394	-0.393788	Prior
PKNOX1	CDC25B	0.918638	199.393	0.393118	None
NR2F2	RPL18A	0.91863	199.393	0.392953	None
SOX9	PPM1K	0.91859	199.392	0.391722	None
PLAG1	ANXA1	-0.918558	199.391	-0.391086	None
KLF2	CRIP2	0.918558	200.392	0.392268	None
JUNB	TACC2	-0.918469	199.389	-0.389145	None
XBP1	HM13	0.918413	199.388	0.604166	None
ETV6	EPHX3	0.918397	199.387	0.386993	None
ELF3	NAP1L1	-0.918389	200.388	-0.387732	None
ZNF680	SH3BGRL3	-0.918365	199.387	-0.386842	None
ETS2	MYH9	-0.918316	200.387	-0.450485	None
ZNF460	MT1E	-0.918276	200.386	-0.38636	None
ZNF467	VIM	-0.918252	200.386	-0.386216	None
ATF7	SOX9	-0.918204	199.383	-0.383024	None
FOXM1	SELENBP1	-0.918204	200.386	-0.385628	None
ELF3	TCN1	0.918188	199.383	0.628313	None
ETV5	CDC25B	0.918107	200.385	0.384755	None
VDR	RRM2	-0.918075	199.38	-0.379644	None
HES1	PABPC1	0.918059	200.384	0.383829	None
ZNF467	BTG3	0.918051	199.379	0.378836	None
ZFX	PAQR4	-0.918043	199.379	-0.378637	None
THRB	GSTA1	0.918011	199.378	0.37797	None
NR2F2	CYP2C18	-0.918011	200.383	-0.383373	None
ZNF570	SYT5	-0.917938	199.376	-0.375981	None
FOXI1	EEF1B2	-0.917906	200.381	-0.380988	None
ZNF148	IKBIP	-0.917874	199.374	-0.374343	None
SOX9	APOL6	0.917874	199.374	0.37426	None
EGR1	CDKN2A	-0.917874	200.38	-0.380328	None
ZNF85	STEAP3	0.917834	199.374	0.373929	None
FOS	MT-ND2	-0.917801	200.379	-0.379369	Prior
SOX4	HES6	0.917737	200.379	0.378731	None
POU2F3	SEMA3C	-0.917737	200.379	-0.378702	None
RUNX2	BLVRB	-0.917721	200.379	-0.378609	None
NR2F2	HLA-A	0.917689	200.378	0.378225	None
ZNF350	CIB2	0.917673	200.378	0.378012	None
ZNF880	EFEMP1	-0.917608	199.368	-0.367895	None
FOXQ1	PIR	-0.91756	199.365	-0.365459	None
ETV5	VPS13A	-0.91756	200.376	-0.376039	None
KLF7	EPHX3	-0.917512	200.375	-0.375309	None
ZNF24	CDKN2D	0.917479	199.364	0.364423	None
ETV5	ETNK2	-0.917415	199.363	-0.363318	None
ZNF750	SERPINH1	-0.917391	200.374	-0.373955	Prior
ZNF750	LOXL4	-0.917367	200.374	-0.373781	Prior
NFIA	UBE2E1	-0.917286	200.372	-0.372336	None
POU3F1	KRT7	-0.917246	199.358	-0.623539	None
ELF3	CRIP2	-0.91723	200.37	-0.36974	None
NR2F2	DDIT4	0.917206	200.369	0.369492	None
SOX9	COBLL1	0.917174	200.369	0.369016	None
VDR	MELK	-0.917158	199.357	-0.357488	None
EGR1	IVL	-0.917141	200.369	-0.545283	None
ZNF467	TUBA1B	-0.917125	200.368	-0.368449	None
ZNF467	ROGDI	0.917061	200.367	0.367231	None
MYC	TP53I3	0.917029	199.354	0.354403	None
ZNF148	CRIP2	-0.916964	199.352	-0.352491	None
ETV5	CCDC190	-0.916932	200.366	-0.506194	None
MAF	ARL4D	0.916908	199.35	0.349993	None
JUNB	PYCARD	0.916868	200.365	0.364617	None
HES1	RPL15	0.916868	200.365	0.364643	None
KLF2	SAP18	-0.91682	199.348	-0.347854	None
ZNF750	PDIA4	-0.91682	200.364	-0.364219	Prior
POU3F1	MMP10	0.916803	200.364	0.363616	None
KLF10	DGKA	-0.916787	200.363	-0.363162	None
FOXQ1	ALDH3A1	-0.916747	199.346	-0.346246	Prior
NR2F2	SPRR1A	-0.916731	200.363	-0.362479	None
NFIA	EMP3	-0.916715	199.345	-0.345219	None
HES1	SDC4	-0.916699	200.362	-0.361757	None
JUN	MARCHF5	0.916651	200.361	0.361181	None
ETV6	OGT	0.916602	199.343	0.342942	None
MITF	FDXR	-0.916522	199.342	-0.341691	None
MEIS1	REXO2	-0.916441	200.357	-0.357012	None
ZNF467	RPS14	0.916425	199.339	0.338549	None
ZNF181	SMARCC2	0.916409	199.338	0.344547	None
ZNF880	EPS8L1	0.916353	199.336	0.336321	None
ETV6	MPST	0.916353	199.336	0.336293	None
THRB	TPX2	-0.916296	200.355	-0.355062	None
NR2F2	RPL29	0.91628	199.335	0.334672	None
NFAT5	ETS2	0.916184	200.353	0.352675	None
ZNF22	RAB10	-0.916103	199.332	-0.332213	None
ETS2	IER5	-0.916103	200.352	-0.351811	None
TEAD2	ST3GAL4	0.916071	200.351	0.350669	None
FOXA3	CFH	0.915958	200.349	0.349398	None
SOX9	IFIT2	0.91595	199.327	0.326879	None
SOX4	ADORA2B	-0.915878	200.349	-0.348934	None
ZNF480	ANXA1	-0.915798	199.321	-0.321182	None
EGR1	SERPINB6	-0.915725	200.346	-0.345638	None
SOX4	B4GALT5	0.915685	200.343	0.572957	None
ZNF331	SSR4	0.915669	200.343	0.343117	None
NFAT5	BAIAP2	0.915653	199.316	0.316135	None
XBP1	TRMT9B	-0.915637	199.316	-0.315837	None
EGR1	ALDH3A2	0.915524	200.338	0.33747	None
ZNF750	COL17A1	-0.915451	199.31	-0.309634	Prior
KLF10	SYTL1	-0.915419	200.335	-0.335282	None
ZBTB7C	ZFP36L2	0.915291	199.302	0.301938	None
FOS	CCNO	0.915291	200.333	0.332952	None
ZBTB44	CYP4B1	-0.915258	199.301	-0.301	None
NR2F2	FMO3	-0.915226	199.3	-0.300137	None
ZNF85	PTGES2	0.915146	199.296	0.295741	None
POU3F1	RHOV	-0.915146	200.329	-0.328898	None
FOXM1	ATP5F1B	0.915097	200.327	0.327388	None
BHLHE40	ZNF599	-0.915089	199.294	-0.756144	None
POU3F1	TUBB	0.915049	200.326	0.325861	None
NR2F2	RPLP1	0.915033	199.292	0.292449	None
HES1	RPS23	0.915033	200.326	0.637528	None
KLF6	SLC37A1	0.915001	199.291	0.291157	None
FOXM1	CMPK1	-0.914936	200.323	-0.323229	None
ZSCAN16	STEAP3	0.914888	199.285	0.285157	None
ZSCAN31	RHPN2	-0.914872	200.321	-0.320613	None
PKNOX1	SOX2	-0.914856	199.284	-0.28387	None
FOXA3	FAM174B	0.914856	200.32	0.573548	None
HES1	ABCA1	0.914824	200.319	0.318807	None
HES1	RPS3A	0.914808	200.318	0.318072	None
BHLHE40	PLPP2	0.914792	199.279	0.278636	None
SOX9	RPL30	-0.914792	200.316	-0.316521	None
FOXM1	CTNNBIP1	0.914775	200.315	0.314819	None
ZNF610	PRR14L	0.914759	199.278	0.278259	None
TOPORS	LAP3	-0.914711	200.314	-0.313815	None
ZNF467	EMC6	0.914679	199.273	0.273146	None
ZNF33B	IFITM3	-0.914671	200.313	-0.312594	None
NR2F2	TREM2	0.914598	200.31	0.309598	None
KLF6	DDIT4	0.914518	200.307	0.404186	None
ZNF85	SLC16A5	-0.914437	200.305	-0.305396	None
ZNF750	ADAMTS1	-0.914421	199.261	-0.261155	Prior
SOX6	ETS2	0.914405	200.305	0.305045	None
SOX6	MAP1LC3B	-0.914389	199.26	-0.259758	None
NR2F2	MARVELD1	0.914389	200.305	0.304573	None
FOXM1	CYBA	-0.914373	200.304	-0.304413	None
ZBTB44	FAM3C	-0.914341	200.303	-0.303127	None
KLF13	SLC9A3R1	0.91426	199.253	0.2532	None
NR2F2	CCN2	0.914244	200.298	0.298287	None
KLF10	ID3	0.914148	200.294	0.293836	None
JUND	GINM1	0.91414	199.247	0.246616	None
TEAD2	KRT23	-0.914099	200.293	-0.292563	None
ZNF24	EXOSC3	0.914051	199.242	0.241737	None
FOS	MYCL	0.914051	200.29	0.28969	None
ETS2	ITGB4	-0.914035	200.29	-0.563979	None
ZNF467	ST3GAL1	0.913922	199.218	0.218189	None
EGR1	MIF	-0.913914	199.217	-0.216673	None
JUNB	TIMP1	0.91389	199.21	0.209789	None
MAX	HSBP1	0.913874	200.285	0.28447	None
ATF2	ADH7	-0.913842	200.282	-0.514652	None
USF2	CEP78	0.913826	199.207	0.207276	None
EGR1	MT1E	0.913786	200.28	0.302843	None
ETV6	LTB4R	-0.913761	199.199	-0.600759	None
ZNF296	CDKN2AIPNL	0.913697	199.191	0.190601	None
GRHL1	TXN	0.913633	199.184	0.232655	None
ZNF467	MDFI	0.913633	200.275	0.274869	None
NR2F2	SERPINB6	-0.913617	200.274	-0.274422	None
FOS	TUBB	0.913488	200.268	0.267634	None
ETS2	PHLDB1	0.913456	200.265	0.264854	None
ELF3	TALDO1	0.913423	200.263	0.262983	None
NR2F2	HLA-B	0.913375	200.261	0.260869	None
NR2F2	LOXL4	0.913343	200.26	0.259799	None
ZBTB44	THEMIS2	0.913311	199.125	0.125459	None
RORC	GDPD3	0.913254	199.116	0.115693	None
ETS2	FAM3B	-0.913166	199.091	-0.0913565	None
FOXA3	BAIAP2	0.913166	200.246	0.246415	None
KLF13	RAB25	0.91315	199.086	0.0859261	None
SNAI3	CLCA4	-0.913118	199.062	-0.0617681	None
ZNF750	HSPA5	-0.913069	200.243	-0.243303	Prior
CREB3	MYDGF	0.913013	200.236	0.235718	None
ETS2	STARD10	-0.912965	200.232	-0.232348	None
ZNF300	C8orf34	-0.912949	200.232	-0.231587	None
NR2F2	MCAM	0.912916	200.23	0.229806	None
RFX3	DNAAF4	0.9129	198.954	0.953941	None
ZNF467	CLU	-0.9129	200.228	-0.228524	None
VEZF1	BPIFA2	-0.912892	200.228	-0.227842	None
RFX3	TPPP3	0.912852	198.947	0.946861	None
EGR1	SAA2	-0.912852	200.226	-0.226311	None
RFX3	ZDHHC1	0.912836	198.944	0.944434	None
ZBTB44	TBC1D8	0.91282	200.223	0.223328	None
RFX3	WDR66	0.912796	198.941	0.941277	None
RFX3	NME9	0.912731	199.92	0.936126	None
CREB3	HM13	0.912731	200.215	0.215421	None
RFX3	SSBP4	0.912715	198.935	0.935104	None
ZNF543	RSPH9	-0.912667	198.922	-0.922328	None
ETS2	SLC9A3R1	-0.912667	200.206	-0.205792	None
ETS2	AREG	0.912659	200.201	0.201049	None
ZNF543	KIF9	-0.912611	198.911	-0.911127	None
ZNF331	CCDC114	-0.912587	198.907	-0.907509	None
ZNF467	BAMBI	0.912587	200.191	0.191429	None
MAZ	IK	-0.912554	198.897	-0.897315	None
JUND	ZBP1	0.912538	200.187	0.186864	None
FOXI1	MCIDAS	-0.91253	200.187	-0.186598	None
ZNF143	C1orf189	-0.912474	198.894	-0.894477	None
ZNF543	LRRC73	-0.912458	198.893	-0.892965	None
NR2F2	CD74	0.912442	200.177	0.176927	None
ZNF143	STPG1	-0.912426	198.89	-0.889762	None
MAZ	CFAP126	-0.912361	198.886	-0.885619	None
FOS	POGLUT3	0.912337	200.166	0.165742	None
ZNF543	CEP41	-0.912321	198.882	-0.882357	None
MAZ	POLR2I	-0.912289	198.874	-0.873559	None
NR2F2	HACD4	0.912289	200.151	0.151248	None
ZNF543	CALM3	-0.912273	198.872	-0.872226	None
ZNF331	KRT19	0.912176	198.869	0.869543	None
RBPJ	C11orf49	-0.912176	198.869	-0.869489	None
FOXM1	RPS19	0.912176	200.123	0.122768	None
POU2F3	H2BC11	0.91216	200.094	0.093694	None
ASCL3	ATP6V1B1	0.912144	198.869	0.868485	Prior
SOX4	C4orf48	0.912144	200.09	0.0898592	None
ZNF543	AHSA1	-0.912112	198.866	-0.866422	None
ZNF543	TSPAN2	-0.91208	198.865	-0.864579	None
ETS2	CCND1	-0.912071	200.025	-0.0255102	None
ZNF467	ATP1B3	-0.912047	200.022	-0.0221919	None
ZNF680	SLC4A4	0.912015	198.859	0.859503	None
BPTF	CSPP1	0.911999	198.851	0.851068	None
ZNF543	MTF1	-0.911967	198.85	-0.850067	None
ZSCAN31	PPP4R3B	-0.911959	198.849	-0.849389	None
TFAP2C	FAM183A	-0.911943	198.847	-0.847473	None
RFX3	DNAH3	0.911846	199.946	0.946328	None
EGR2	RPS2	-0.91183	198.839	-0.839507	None
FOXJ1	ENKUR	0.91183	199.946	0.94622	None
MECP2	DNAH10	-0.911814	198.838	-0.838339	None
MAZ	SSB	-0.911798	198.838	-0.837525	None
TFAP2C	ANKRD37	-0.911782	198.835	-0.835421	None
BPTF	LRRC71	0.911774	198.835	0.835026	None
MAZ	CALM3	-0.911766	198.833	-0.833549	None
RFX3	IQUB	0.91175	199.94	0.93951	None
FOXJ1	SPAG17	0.911725	199.939	0.938935	None
HEY2	CNGA4	-0.911693	198.827	-0.82693	None
FOXP1	MRPS31	0.911677	198.826	0.826244	None
ZNF200	EEF2	-0.911645	198.822	-0.821575	None
RFX3	MLF1	0.911613	199.934	0.946513	None
KLF10	GAS2L2	-0.911573	198.818	-0.818249	None
ARID5A	DNAH5	-0.911556	198.817	-0.817191	None
FOXJ1	DNAH3	0.911556	199.932	0.932409	None
FOXP1	CFAP57	0.911548	198.817	0.816732	None
FOXJ1	CCDC113	0.911532	199.932	0.931981	None
RFX3	EFHB	0.911516	199.931	0.930935	None
FOXP1	KTN1	0.911508	198.816	0.816089	None
ZNF143	PPP1R36	-0.9115	198.816	-0.815823	None
RFX5	C22orf15	-0.911476	198.813	-0.81319	None
RFX3	CERKL	0.911476	199.929	0.928556	None
ZNF219	C21orf58	-0.91146	198.811	-0.810687	None
RFX3	C5orf49	0.91146	199.928	0.941718	None
EGR2	RPLP2	-0.911436	198.81	-0.809794	None
FOXP1	WDR19	0.911412	198.807	0.807021	None
TEAD2	KIAA0232	0.911387	198.805	0.804924	None
RFX3	PIFO	0.911371	199.923	0.946413	None
RFX3	RRAD	0.911347	199.923	0.926439	None
KLF7	DSTN	0.911331	198.803	0.803353	None
FOXJ1	ALMS1	0.911331	199.922	0.922232	None
GLI3	CRIP1	-0.911283	198.799	-0.799118	None
RFX3	CCDC187	0.911283	199.921	0.920812	None
ELK1	PIH1D2	-0.911267	198.799	-0.798582	None
RFX3	TOGARAM2	0.911251	199.92	0.919634	None
VEZF1	RPL13A	0.911226	198.796	0.795917	None
FOXC2	SARAF	0.911226	198.796	0.795904	None
RFX5	C4orf47	-0.91121	198.794	-0.794013	None
RFX3	TTC29	0.91121	199.918	0.917656	None
TFCP2L1	MYO6	0.911194	198.793	0.793342	None
GLI3	CIB1	-0.911186	198.791	-0.790556	None
TFCP2L1	MUC20	0.91117	198.79	0.790157	Prior
MEIS2	SERPINB5	-0.911154	198.789	-0.788795	None
RFX3	SPAG16	0.911154	199.915	0.9371	None
MAZ	AZU1	-0.911138	198.788	-0.787693	None
RFX3	LCA5	0.911138	199.914	0.914048	None
MYC	CEP68	0.911106	198.788	0.787638	None
RFX3	RBKS	0.91109	199.912	0.912304	None
SNAI3	COL7A1	-0.911082	198.786	-0.785785	Prior
TP53	RAB11A	-0.911066	198.785	-0.785351	None
RFX3	C2orf50	0.911057	199.91	0.909983	None
ZNF200	CCDC160	0.911017	198.784	0.784174	None
FOXJ1	AKNA	0.910985	199.906	0.905933	None
FOXJ1	DCDC1	0.910969	199.906	0.905772	None
MECP2	JPT2	-0.910937	198.781	-0.780864	None
EHF	CCDC3	-0.910929	198.781	-0.78071	None
IKZF5	ZNF474	-0.910913	198.78	-0.779715	None
ETV4	CTSB	0.910897	198.779	0.779411	None
RFX3	PTMS	-0.910897	199.902	-0.915072	None
KLF10	RPS12	0.91088	198.779	0.778816	None
ZSCAN31	ADIRF	0.910832	198.776	0.776145	None
RFX3	CCP110	0.910832	199.901	0.902127	None
KLF4	APOO	0.910816	198.776	0.775583	None
FOXJ1	FBXL13	0.910784	199.897	0.897096	None
ZNF200	RPL10A	-0.910768	198.773	-0.773132	None
ETS1	CMPK2	0.910752	198.773	0.772863	None
RFX3	MKS1	0.910752	199.897	0.896487	None
RFX3	CDKL2	0.910744	199.896	0.895682	None
ZNF341	TIMP1	-0.910703	198.772	-0.772278	None
RFX3	ENDOG	0.910703	199.892	0.927284	None
ZFHX3	GLIPR2	-0.910687	198.772	-0.772051	None
KLF4	VPS35	0.910655	198.772	0.771456	None
FOXO4	NGRN	0.910639	198.771	0.771225	None
EGR3	RPS2	0.910607	198.768	0.767852	None
TCF7	CDC20B	0.910607	199.884	0.883826	None
PBX4	CFAP70	0.910542	199.872	0.872229	None
ZNF341	C1orf194	0.910494	198.76	0.760032	None
RFX3	CCDC81	0.91047	199.869	0.868801	None
EHF	ARFGEF3	0.910438	198.759	0.759401	None
ETS1	XAF1	0.910373	198.757	0.756998	None
BACH2	KRT17	0.910341	198.756	0.756039	None
BACH2	C1orf189	-0.910325	198.755	-0.755398	None
TCF7	IQCC	0.910261	199.854	0.854175	None
GLI3	IQCG	-0.910245	198.75	-0.750307	None
PBX4	TTLL5	0.910229	199.853	0.852677	None
ZNF680	KIAA1324	0.910196	198.749	0.748811	None
MYC	FRMD6	0.910196	199.852	0.852442	None
TP53	ITGB4	0.91018	198.748	0.747981	None
ZNF341	NWD1	0.910148	198.747	0.747421	None
RFX3	SUN1	0.910148	199.85	0.850173	None
FOXI1	PPP1R12B	0.910132	199.849	0.849434	None
CREB3L4	DUOX1	-0.910116	198.746	-0.745834	None
ZNF658	RPL29	-0.9101	198.745	-0.745072	None
ZBTB37	NDUFAF4	0.910068	198.744	0.744476	None
MXD1	LGALS7	0.910052	198.744	0.744273	None
ZBTB37	DBN1	0.910043	198.743	0.742817	None
ZSCAN16	EPOR	-0.910019	198.743	-0.742483	None
MYC	DAD1	-0.910011	199.844	-0.843712	None
ZSCAN16	CHCHD2	-0.909995	198.742	-0.742112	Prior
BNC2	POSTN	0.909955	199.844	0.843562	Prior
TCF7	CIAO2B	0.909955	199.844	0.843598	None
MYB	REPIN1	0.909939	199.843	0.842963	None
SNAI2	ARHGAP39	0.909874	198.738	0.738243	None
ZNF658	RPL22L1	-0.909858	198.738	-0.737959	Prior
SNAI2	S1PR5	0.909746	199.836	0.836361	None
BCL11A	VSNL1	0.909714	198.732	0.732373	None
BHLHE40	ANKRD42	-0.909697	199.832	-0.831627	None
SNAI2	FOCAD	0.909681	198.732	0.731958	None
ELF3	PRDX2	-0.909633	198.73	-0.730415	None
TCF7	RRM2	0.909617	199.83	0.830083	None
TCF4	ID4	0.909609	199.83	0.829807	Prior
SNAI2	TCTEX1D4	0.909569	198.729	0.728845	None
ZNF658	GJB5	-0.909536	198.728	-0.728371	None
FOXJ1	MT-CO3	-0.90952	199.826	-0.8262	Prior
ZFHX3	DST	0.909512	198.726	0.726342	None
BHLHE40	CNTRL	-0.909488	199.825	-0.825314	None
EHF	RPL32	-0.909472	198.724	-0.724174	None
RFX3	C12orf10	0.909464	199.824	0.824155	None
FOXA3	C9orf152	0.90944	198.724	0.724039	None
BHLHE40	CCDC138	-0.90944	199.824	-0.823807	None
TP63	RAET1G	0.909424	199.822	0.822216	None
HMG20A	ST3GAL6	0.909376	198.719	0.718622	None
ETS1	SAMD9L	0.909343	198.717	0.717284	None
TCF7	DERL3	0.909343	199.817	0.817523	None
ZNF570	CLNK	0.909279	198.717	0.716689	None
MYC	LGALS7	0.909279	199.816	0.816036	None
TEAD2	CYTH2	0.909263	198.716	0.716406	None
KLF6	NFKBIZ	0.909263	199.815	0.815324	None
BHLHE40	CLUAP1	-0.909215	199.814	-0.813652	None
ZNF341	DNAJB13	0.90919	198.715	0.714754	None
TCF7	LCK	0.909174	199.813	0.81293	None
ATF3	VSIG2	0.909158	198.714	0.713774	None
FOXC2	GPI	-0.909142	198.713	-0.713071	None
RFX3	MICOS13	0.909126	199.811	0.857677	None
TFAP2C	RPS14	0.90911	198.713	0.712472	None
SNAI2	SLC7A2	0.909029	198.71	0.710202	None
FOXO4	DHX32	0.909029	198.71	0.710154	None
TCF7	CCDC138	0.909013	199.806	0.806298	None
TCF7	MYB	0.908957	199.803	0.803326	None
BHLHE40	STMND1	-0.908933	199.802	-0.802365	None
ZNF200	RPS18	-0.908885	198.707	-0.706988	None
TCF7	CCDC89	0.908885	199.801	0.800728	None
BHLHE40	LEKR1	-0.908836	199.8	-0.800341	None
POU3F1	LOXL4	0.908836	199.8	0.800339	Prior
ESRRG	PPP1R14B	0.908804	198.705	0.705299	None
BHLHE40	COPRS	-0.908804	199.799	-0.799479	None
TCF4	EPSTI1	0.908788	199.799	0.799441	None
JUND	FAM162A	-0.908772	199.799	-0.798861	None
MAZ	CENPF	0.90874	199.798	0.79828	None
FOXO4	RPS18	-0.908724	198.703	-0.703247	None
FOXP1	STAC2	0.908708	199.798	0.797689	None
MAZ	PCM1	-0.908675	199.797	-0.838966	None
MYC	SOX7	0.908667	199.797	0.796606	None
BHLHE40	KIF3A	-0.908627	199.796	-0.795992	None
RARG	SLC4A11	0.908611	198.699	0.698759	None
SOX15	KIAA1324	-0.908611	199.796	-0.795947	None
ELF3	TREM2	-0.908595	199.794	-0.794009	Prior
MYC	HILPDA	0.908579	198.698	0.698485	None
TCF4	ETV7	0.908579	199.794	0.79394	None
ETV5	STARD10	0.908571	198.698	0.698118	None
TCF7	HSPBP1	0.908547	199.794	0.793736	None
MITF	NR1D1	-0.908531	198.697	-0.697282	None
TCF7	CCDC18	0.908531	199.794	0.793551	None
SOX15	LTBP4	0.908498	199.793	0.792882	None
ZNF341	GON7	0.908466	198.692	0.691862	None
TCF7	CFAP300	0.908466	199.793	0.792596	None
ZNF880	YBX1	-0.908442	198.69	-0.690545	None
ETV1	DHRS7	0.908394	198.69	0.690372	None
TP63	GSDME	0.908378	199.79	0.790016	None
TOPORS	RPS9	0.908362	198.69	0.690229	None
SNAI2	RHOC	-0.908281	198.687	-0.687002	None
MYC	NANS	-0.908281	199.787	-0.787393	None
ZNF570	ST8SIA6	0.908273	198.687	0.686807	None
FOXI1	MOB3B	0.908249	199.787	0.787304	None
FOXJ1	RPL8	-0.908225	199.786	-0.785563	None
TCF7	CCT7	0.908209	199.785	0.78508	None
ZNF181	FAM81B	-0.908176	198.685	-0.685402	None
SOX15	DSC3	0.908176	199.785	0.784468	None
ZNF680	MSLN	0.908144	198.685	0.684911	None
SNAI2	TNFRSF12A	0.908128	199.784	0.784028	None
ZNF431	IER2	-0.908112	198.683	-0.683176	None
ATF3	CD55	0.908112	199.783	0.78309	None
PBX4	ZNF664	0.908056	198.681	0.68135	None
ATF2	SMS	0.908056	198.681	0.681423	None
MAZ	RUVBL2	-0.908023	199.78	-0.866014	None
MAZ	EPOR	0.907975	199.78	0.780059	None
TCF7	DYNLL1	0.907975	199.78	0.780055	None
RFX3	MRPL41	0.907951	199.779	0.861894	None
FOXJ1	SCAND1	0.907927	199.779	0.778514	None
MYC	TSPO	0.907871	199.777	0.777221	None
MAZ	XPNPEP3	0.907871	199.777	0.77721	None
TCF7	CCDC74B	0.907854	199.777	0.777093	None
MAZ	NELFE	0.907838	199.776	0.776396	None
FOXI1	TMEM38A	0.907798	199.776	0.775617	None
TP63	HACD1	0.907766	199.774	0.773902	None
RARG	LRRC8A	0.907758	199.774	0.773589	None
TP63	TFF3	-0.907734	199.773	-0.773265	None
BCL11A	CYB5A	-0.907718	198.672	-0.672339	None
KLF5	SERPINB4	0.907718	199.773	0.773247	Prior
MYC	GJB3	0.907702	199.773	0.772993	None
FOXJ1	MPST	-0.907653	199.772	-0.772039	None
FOS	RPS27L	0.907621	198.669	0.668768	None
ZNF658	MLPH	0.907589	198.668	0.668112	None
KLF2	PRXL2A	0.907476	198.666	0.666133	None
KLF2	CLIC6	0.907476	199.765	0.765374	None
BHLHE40	ARPC5	0.90746	199.763	0.763137	None
BHLHE40	LRRC45	-0.90742	199.762	-0.761874	None
ZNF880	KIAA0513	0.907396	198.664	0.664299	None
BHLHE40	HSPE1	-0.907396	199.761	-0.761298	None
ELF3	PLS1	0.90738	198.664	0.66391	None
ELF3	PTPRE	-0.90738	199.761	-0.760857	None
FOSL2	TPI1	0.907364	198.663	0.663159	None
KLF6	MISP	0.907331	198.663	0.663119	None
ATF3	MUC5B	0.907315	199.759	0.758662	None
FOS	DNAJC10	0.907299	198.662	0.662517	None
JUND	DSC3	-0.907259	199.756	-0.756067	None
MYB	WDR19	0.907243	199.756	0.755671	None
ZNF658	RPS23	-0.907195	198.66	-0.659674	None
FOXA3	VSIG2	0.907178	199.755	0.755277	Prior
ZBTB18	RABL2B	0.907146	198.659	0.658756	None
HMG20A	PIP	0.907114	198.657	0.657319	None
TP53	NUCB2	-0.907114	199.754	-0.754322	None
MYC	CYB561	-0.907098	199.754	-0.754048	None
MAZ	FBXW9	-0.907082	199.753	-0.831425	None
ZNF460	ATP6V1A	0.90705	198.656	0.65586	None
TFAP2A	ATP6V0B	0.90705	198.656	0.65586	None
JUND	RPL8	-0.90705	199.753	-0.752762	None
ZNF467	DHRS7	-0.907034	198.656	-0.655578	None
PBX1	CFAP73	-0.907018	198.655	-0.655451	None
TCF7	GAS8	0.907018	199.752	0.751702	None
ZNF658	PHYH	0.906969	198.655	0.654884	None
ETV5	FAM3D	0.906969	198.655	0.654855	None
FOXJ1	DGKA	-0.906953	199.75	-0.750194	None
POU2F2	LDLRAD1	0.906937	199.75	0.749772	None
BHLHE40	KRT19	0.906929	199.75	0.749727	None
PBX4	CDC42EP5	-0.906913	198.654	-0.653589	None
FOS	ITGA2	-0.906873	198.652	-0.652255	None
TFDP1	TCP1	0.90684	199.748	0.747977	None
KLF6	REXO2	-0.906832	198.652	-0.651847	None
MAZ	ODF2	-0.906816	199.748	-0.845676	None
POU2F2	RIMS1	-0.906792	198.651	-0.651197	None
ETV7	BTC	0.906776	199.746	0.746486	None
FOS	MCUR1	0.906744	198.65	0.650254	None
MYC	RPS24	0.90672	199.745	0.745286	None
KLF3	EIF4G1	0.906696	198.649	0.649492	None
MYC	CRABP2	0.906696	199.745	0.745157	None
TCF7	LAD1	-0.90668	198.649	-0.64931	None
SNAI2	RPL29	0.906631	199.743	0.742831	None
ZNF880	WNT10A	-0.906607	198.648	-0.647846	None
SNAI2	RPL7A	0.906583	199.742	0.741869	None
MYB	PRR13	0.906583	199.742	0.741913	None
ETV7	PTPRJ	0.906551	198.647	0.647071	None
SPDEF	TUSC3	-0.906502	199.74	-0.739971	None
ETV1	PLP2	-0.90647	198.645	-0.645485	None
ZNF880	GSDME	-0.906422	198.644	-0.64412	None
MYC	SPON2	0.906422	199.738	0.737786	None
MYC	FBL	0.906406	199.736	0.735823	None
MAZ	CEP95	0.906382	199.735	0.735258	None
MYC	CLGN	0.906358	198.643	0.643082	None
KLF6	ATP6AP2	0.906309	198.642	0.642202	None
XBP1	ARFGEF3	0.906253	199.734	0.734251	None
TP53	MAGIX	-0.906253	199.734	-0.734332	None
ZKSCAN3	MLF1	-0.906237	198.64	-0.640048	None
MAFF	LYPD2	0.906237	199.734	0.73424	None
JUND	RPL11	-0.906229	199.734	-0.734004	None
TEAD3	FAM162A	-0.906173	198.638	-0.637867	None
E2F8	MNS1	-0.906164	198.638	-0.637764	None
KLF3	EHF	0.906156	199.732	0.731913	None
ZNF658	ATP5F1B	-0.906132	198.637	-0.637222	None
ELF3	UPF1	0.906116	198.637	0.637102	None
SOX15	RTN3	-0.906084	199.731	-0.731235	None
POU2F2	BUD31	0.906068	198.635	0.634553	None
MAZ	TTC30A	-0.906052	199.731	-0.809083	None
ELF3	PLEKHG3	-0.906036	199.731	-0.730784	None
JUND	RPS23	-0.90602	199.731	-0.730733	None
MAFF	GOLM1	0.905963	198.633	0.632739	None
POU2F2	AGBL2	0.905939	199.729	0.729347	None
MAX	LGMN	0.905939	199.729	0.729333	None
POU3F1	NARF	0.905907	198.631	0.631502	None
KLF2	ARHGEF38	0.905907	199.728	0.728288	None
FOXI1	TPM1	0.905891	199.728	0.728095	None
TCF7	CEP95	0.905875	199.728	0.727551	None
VEZF1	SPON2	0.905826	198.63	0.62994	None
KLF6	BAG1	0.90581	198.63	0.629691	None
KLF10	DMRT2	0.90581	199.727	0.726967	None
FOXI1	UBE2T	0.905794	198.629	0.629202	None
KLF2	ITGA6	-0.905746	199.726	-0.725658	None
EGR1	CCND1	-0.905738	198.629	-0.628559	None
XBP1	NANS	0.905714	199.725	0.72458	None
JUND	RAB38	-0.905714	199.725	-0.724606	None
ZNF652	TKT	0.905682	198.627	0.627366	None
MAX	GCA	0.905682	199.724	0.724003	None
ATF3	HLA-DRB5	0.905682	199.724	0.72399	None
ZNF570	MAMDC2	0.905666	198.627	0.627271	None
THRB	ABHD12B	0.905633	198.627	0.627008	None
KLF6	VPS37B	0.905633	199.723	0.723176	None
TFAP2A	HMGB3	0.905553	198.626	0.62625	None
NR4A2	PIGR	0.905537	199.719	0.7187	None
ZNF620	ETS2	0.905488	198.626	0.625797	None
ETV5	MRPS31	-0.905472	198.625	-0.625112	None
FOXI1	MFSD6L	0.905472	199.718	0.718163	None
FOXA1	IDNK	-0.905424	198.624	-0.624191	None
JUND	RPL13A	-0.905424	199.718	-0.717601	None
TCF7	FAM81B	0.90536	199.716	0.715872	None
SNAI2	EPHB6	0.90536	199.716	0.715875	None
ZFHX3	ACSS1	0.905344	199.715	0.71497	None
ZNF33A	ATXN2	0.905263	199.713	0.712979	None
ZNF880	ALG1L	0.905247	198.62	0.619926	None
KLF5	BUD31	-0.905231	199.711	-0.711376	None
TCF7	EMC4	0.905183	199.71	0.710516	None
KLF2	KRT16	0.905167	198.619	0.618892	None
FOXP1	NGRN	0.905159	199.709	0.709063	None
ZNF148	CCN1	-0.905102	198.618	-0.618229	None
TP53	CFAP54	-0.905102	199.709	-0.708741	None
TP63	PRKAR1A	0.905062	198.618	0.617647	None
BCL11A	RPL18	0.905054	199.706	0.706408	None
FOXA1	ZBBX	-0.90503	198.617	-0.61704	None
MXD1	SOCS1	0.905014	199.706	0.705895	None
ATF5	ZNRD2	-0.904981	198.617	-0.616785	None
ZNF22	ADH1C	0.904965	198.617	0.616664	Prior
FOXE1	TNS4	0.904965	199.705	0.704904	None
ATF7	SAMD9	-0.904933	198.616	-0.615778	None
ZNF33A	DHX32	0.904885	199.703	0.703024	None
BCL11A	OVOL2	-0.904869	198.614	-0.61384	None
HMGA2	CDK6	0.904829	198.614	0.613692	None
POU2F2	ENAH	0.904829	199.702	0.702179	None
KLF5	RPL18	0.904812	199.702	0.702137	None
MYC	TMEM52	0.904804	198.613	0.613146	None
EGR1	SPRR1B	-0.90478	198.613	-0.612882	None
MAFF	SLC6A14	0.90478	199.702	0.701683	None
MAZ	CCT6A	0.904748	199.701	0.701333	None
BCL11A	RPLP2	0.904748	199.701	0.701271	None
RFX5	IFI35	0.904716	199.701	0.701224	None
PKNOX1	P2RY2	-0.904708	198.612	-0.611785	None
KLF2	RPL7A	-0.904668	199.701	-0.700593	None
NFYC	GMPPB	0.90466	198.611	0.610615	None
TP53	TNKS1BP1	0.904635	199.701	0.70053	None
MAZ	TAF9	0.904635	199.701	0.700509	None
MYC	CP	-0.904627	199.7	-0.700065	None
ZNF431	ZFP36L1	-0.904587	198.609	-0.608736	None
MESP1	TMTC3	0.904587	198.609	0.608705	None
FOXP1	RARRES2	0.904579	199.7	0.699592	None
RFX3	CCDC82	0.904555	199.699	0.698787	None
ZNF33A	RPS12	-0.904547	199.699	-0.698731	None
TEAD2	PCSK1N	0.904523	198.608	0.608138	None
MECP2	SLC35B3	0.904474	199.697	0.697382	None
ELF3	HLA-DRA	0.904458	199.697	0.697178	None
SOX4	CHMP2B	-0.904442	198.605	-0.604949	None
ATF2	CPPED1	0.90441	198.604	0.604307	None
ETV2	PSMC1	-0.904394	198.604	-0.603876	None
JUND	LYPD3	-0.904378	199.696	-0.695531	None
KLF2	CYSTM1	0.904354	199.695	0.695339	None
BCL11A	COL8A1	0.90433	198.602	0.601788	None
FOS	NDFIP1	0.904314	199.694	0.694355	None
GRHL1	CLDN4	0.904201	198.599	0.598825	None
MAZ	RGCC	0.904201	199.691	0.69085	None
ATF3	NDUFB5	-0.904169	199.69	-0.690308	None
KLF6	ZFP36L1	0.904112	198.597	0.597184	None
FOXP1	RPS25	-0.904088	199.69	-0.689487	None
ELF3	CP	0.904056	198.595	0.59552	None
FOXQ1	RPS9	0.904056	199.689	0.688968	None
FOXA1	SFN	-0.903976	199.689	-0.688497	None
SNAI3	CYP2F1	0.903951	198.595	0.594722	None
FOXI1	MRPS10	0.903863	199.687	0.686892	None
THRB	PTMS	-0.903847	198.594	-0.593463	None
ZNF181	RAMP1	-0.903815	198.593	-0.592778	None
RARG	TUBA1C	0.903815	199.686	0.685689	None
FOXE1	WNT4	0.903766	199.684	0.683792	None
THRB	ALDH4A1	-0.903758	198.592	-0.591991	None
EGR1	SETD2	0.903734	198.592	0.591859	None
TFDP1	MDM1	0.903734	199.683	0.682911	None
THRB	ALOX15	0.903686	198.591	0.590565	None
THRB	BMPR1B	0.90367	199.681	0.681021	None
EGR1	ANKRD10	0.903654	198.589	0.588846	None
VEZF1	GNG5	-0.903638	198.589	-0.58872	None
FOXQ1	PPARGC1B	0.903621	199.68	0.680026	None
PKNOX1	EMP2	-0.903605	198.588	-0.588005	None
MESP1	PAQR4	0.903605	199.68	0.679855	Prior
SOX15	EGFL6	0.903573	199.679	0.679331	None
BHLHE40	TNKS1BP1	0.903525	199.679	0.678986	None
FOXI1	PPM1G	0.903509	198.586	0.585636	None
MAZ	CTSB	-0.903501	199.679	-0.678659	None
PATZ1	S100A10	-0.903485	199.679	-0.678532	None
KLF5	RHOV	0.903452	199.678	0.67832	None
TEAD3	STOML3	0.903444	198.583	0.583545	None
SPDEF	ALDH1A3	0.903412	199.678	0.677598	None
FOXI1	THBS1	0.90338	199.677	0.676927	None
ZSCAN16	UGCG	0.903356	198.582	0.582405	None
TCF7	POC5	0.903324	199.676	0.676075	None
TGIF1	SCEL	0.903291	198.582	0.581696	None
ETS2	SCGB3A1	0.903275	198.581	0.581023	None
JUN	MUC16	0.903275	199.674	0.67425	None
KLF3	GLUD1	0.903267	199.674	0.673688	None
ZNF24	SERPINB4	-0.903243	199.673	-0.673471	None
ZNF460	USP12	0.903219	198.58	0.580059	None
CREB3	RPL6	-0.903195	199.673	-0.672648	None
PBX3	STIL	0.903179	198.58	0.579673	None
ZNF620	SMCHD1	0.903171	199.672	0.67218	None
MYC	REEP4	0.903147	199.672	0.672084	None
JUND	RPS7	-0.903098	199.671	-0.671391	None
SOX9	KIF9	0.903082	198.577	0.577107	None
KLF4	ECE1	-0.90305	199.671	-0.713213	None
ZBTB16	GLG1	0.903034	198.576	0.575613	None
RUNX2	KCNH2	0.903002	199.67	0.670288	None
CREB3	SULF2	-0.903002	199.67	-0.670327	None
KLF6	RFC1	0.902994	198.575	0.574928	None
POU3F1	DAPL1	-0.902953	198.574	-0.573876	None
MAX	RBCK1	0.902945	199.669	0.668962	None
FOXE1	GOLM1	-0.902921	199.669	-0.668872	None
RARG	SARAF	-0.902905	199.669	-0.668551	None
ZNF580	THBS1	-0.902897	198.572	-0.572296	None
FOS	KCNE3	0.902857	199.668	0.668354	None
FOXI1	PPP1CC	0.902841	199.668	0.668317	None
MYC	FOLR1	-0.902809	199.668	-0.668148	None
MYC	MAP1LC3A	0.902793	198.571	0.571147	None
RARG	CERS3	0.902793	199.667	0.66736	None
ZNF460	FBXO32	0.902784	198.571	0.570665	None
ETV6	SELENBP1	0.90276	199.667	0.667078	None
ZNF200	RPS27A	-0.902696	198.57	-0.569686	None
ETS2	RAMP1	0.902664	198.568	0.568345	None
FOXJ1	HP1BP3	-0.902664	199.667	-0.666575	None
MYC	RAP2B	0.902648	199.666	0.666016	None
TCF7	RBM8A	0.902624	199.666	0.665814	None
PBX3	SLC7A6	0.902624	199.666	0.665804	None
ZNF467	WDR74	0.902599	198.568	0.567786	None
ZNF467	ID3	-0.902599	198.568	-0.567821	None
THRB	GSN	0.902591	198.567	0.567443	None
FOXE1	CCNG2	0.902567	198.567	0.56702	None
SOX6	DST	0.902567	199.665	0.66536	None
KLF2	PTMS	-0.902551	199.665	-0.664553	None
NFYC	NCAPH	0.902535	198.566	0.566498	None
ZNF33A	TPT1	-0.902511	199.664	-0.664252	None
SNAI2	TMC4	0.902471	198.566	0.565692	None
TCF7	SHFL	0.902438	198.565	0.565531	None
MAX	GSDMD	0.902422	199.663	0.662583	None
RARG	RPL27A	-0.902358	198.563	-0.563178	None
MSANTD3	STAT1	0.902326	198.563	0.562741	None
ZNF680	ANXA2	-0.902326	199.66	-0.660178	None
TFAP2A	GSTM3	0.90231	198.562	0.562385	None
ZNF460	ZBTB20	0.902277	198.562	0.561837	None
FOXQ1	ST3GAL6	-0.902277	199.659	-0.659369	None
MAX	CEP97	0.902261	198.562	0.561574	None
FOXA3	PTGFR	0.902261	199.659	0.658942	None
JUND	RPL10	-0.902229	199.658	-0.658132	None
ZNF33B	DKK3	0.902197	198.56	0.560274	None
SOX4	PATZ1	0.902197	199.658	0.657812	None
SNAI2	TSTD1	0.902165	199.657	0.744074	None
NFYC	H4C8	0.902141	198.558	0.558133	None
SMAD1	PALMD	-0.902092	198.558	-0.557621	None
KLF5	RPL13	0.902092	199.655	0.655035	None
KLF2	SMIM6	-0.902076	198.557	-0.556975	None
TFCP2L1	LAMA4	0.902076	199.655	0.65488	None
RBPJ	FARP1	0.902028	199.654	0.653831	None
ETS1	ATP6V1F	0.902012	199.654	0.65372	None
NR4A2	LYZ	0.90198	199.654	0.653562	None
SOX4	CD109	-0.901948	199.653	-0.653168	None
THRB	WNT10A	-0.901915	198.554	-0.554535	None
JUNB	SEMA3A	0.901899	199.652	0.652338	None
CREB3L4	SH3BP4	0.901883	198.554	0.554006	None
USF2	PRSS23	0.901835	198.553	0.552696	None
RARG	PHLDA3	0.901779	199.651	0.651341	None
TFCP2L1	CD9	0.90173	199.651	0.65115	None
KLF2	ALKBH5	0.90173	199.651	0.651095	None
JUND	CFAP73	0.90169	199.65	0.650506	None
KLF6	PPA1	0.901626	198.548	0.548222	None
FOXI1	CENPK	0.90161	198.548	0.547974	None
MESP1	TMEM211	0.901561	198.547	0.547429	None
TCF7	MRPL14	0.901481	199.649	0.648801	None
POU2F3	SCIN	0.901481	199.649	0.648808	None
TP53	RTKN	0.901457	199.649	0.648537	None
TFDP1	CARS1	-0.901416	198.543	-0.542758	None
ETV6	NDRG2	0.901416	199.648	0.648173	None
PATZ1	DUSP4	0.901408	199.647	0.647398	None
EGR1	HNRNPF	0.901384	198.542	0.542221	None
ETV6	RHOD	-0.901368	199.646	-0.646354	None
ETV6	BNC1	-0.901344	199.646	-0.646091	None
TP63	SRD5A3	-0.901328	198.541	-0.541318	None
EGR1	SRM	-0.901328	198.541	-0.541275	None
NFIA	IL18	-0.901296	198.541	-0.540631	None
PBX3	PNPLA2	-0.901263	198.54	-0.539712	None
ELF3	CFAP52	0.901231	198.54	0.53956	None
ETS1	STAC2	0.901231	199.644	0.644351	None
KLF2	SPON2	0.901199	198.539	0.538802	None
TP53	GAS2L2	-0.901199	199.644	-0.643863	None
FOXQ1	SRGAP3	-0.901183	198.538	-0.538064	None
FOXP1	SCAI	0.901183	199.644	0.643569	None
TFAP2A	RPS27L	0.901167	198.538	0.537733	None
KLF6	SERINC1	0.901135	198.537	0.537039	None
SOX6	NGFR	0.901103	199.643	0.6428	None
CREB3	RPL15	-0.901103	199.643	-0.64278	None
ATF3	MAP4	-0.90107	198.535	-0.535195	None
JUNB	EPAS1	0.901022	199.642	0.641651	None
KLF2	TFF3	0.901006	199.641	0.641022	None
MYC	RTL8A	0.900958	198.532	0.532094	None
PATZ1	JAG1	-0.900958	199.64	-0.640237	None
RARG	CD24	-0.900925	199.64	-0.639687	None
MAZ	MRPL47	0.900885	199.639	0.63886	None
KLF2	EIF3M	-0.900869	199.639	-0.638781	None
TGIF1	RAMP1	0.900861	199.639	0.638688	None
THRB	TPM2	-0.900837	198.53	-0.529821	None
KLF6	TRIB1	0.900837	199.638	0.638451	None
ZNF460	PLXDC2	0.900821	198.53	0.529704	None
CREB3	MORF4L2	0.900813	199.637	0.636858	None
ZNF467	TCP1	0.900789	198.53	0.529624	None
KLF2	LYPD2	0.900781	199.636	0.636432	None
ETS2	WWTR1	0.900748	199.636	0.635679	None
EGR1	ADH1C	0.900716	199.635	0.635425	None
BHLHE40	RGMA	-0.900636	198.526	-0.526262	None
ZNF460	HNRNPA0	0.90062	198.525	0.595125	None
NR4A2	LYN	0.90062	199.633	0.633073	None
KLF3	CDC42EP4	0.900539	199.632	0.632317	None
JUNB	ZFP36L1	0.900475	199.631	0.631537	None
ARNT	KRT14	0.900467	198.522	0.522161	None
KLF2	LRRC45	0.900427	199.631	0.631446	None
ZNF658	ZNF385A	-0.900394	198.521	-0.521432	None
XBP1	ZFP36L1	0.900394	199.631	0.631323	None
FOXA1	SELENOW	-0.900378	198.521	-0.521335	None
MAX	TMEM123	0.900378	199.631	0.631097	None
ZBTB18	SEC61B	0.900362	198.521	0.520973	None
TFAP2A	C10orf95	-0.900362	199.631	-0.630839	None
SNAI3	FARP1	0.900346	198.521	0.52095	None
THRB	SORL1	0.900346	199.631	0.630727	None
FOS	GPX2	-0.900338	199.631	-0.630589	None
FOXA3	WFDC2	0.900314	199.63	0.63013	None
PKNOX1	CENPM	0.90029	198.52	0.5197	None
JUND	RNH1	-0.900266	199.63	-0.629534	None
SNAI2	HINT1	0.900233	199.629	0.629353	None
ZBTB7C	SCRN1	0.900217	198.518	0.517727	None
XBP1	TMED3	0.900193	198.518	0.517506	None
SNAI2	RPS29	0.900177	199.629	0.628537	None
RUNX2	ALDH4A1	-0.900169	198.517	-0.517003	None
FOXA1	ATP5MC1	-0.900145	199.628	-0.628367	None
ESRRG	SIGIRR	0.900129	199.628	0.628313	None
TEF	GSTA1	0.900072	198.515	0.515169	None
VDR	NPM3	0.90004	199.626	0.626462	None
KLF5	RPS13	0.900008	199.626	0.626322	None
ATF3	RPS8	-0.900008	199.626	-0.626282	None
FOXA3	TMEM45A	0.899992	199.626	0.626066	None
CREB3	TMPRSS3	0.89996	199.626	0.625711	None
MYC	AJUBA	0.899944	199.626	0.62564	None
THRB	PDLIM1	-0.899928	199.625	-0.625175	None
FOXQ1	CD44	0.899799	199.624	0.624043	None
BCL11A	RPL23	0.899783	199.624	0.62365	None
CREB3	EIF3H	-0.899702	199.623	-0.623117	None
ZBED1	B3GNT5	0.899686	198.507	0.507162	None
KLF4	APPL1	0.899686	199.623	0.622618	None
FOXQ1	KCNN4	0.89967	199.623	0.622547	None
THRB	CYB5A	0.899565	199.621	0.621358	None
FOXA1	ATP5F1C	-0.899565	199.621	-0.62143	None
VDR	KRT18	-0.899517	199.621	-0.620605	None
SPDEF	GCHFR	0.899509	199.62	0.620467	None
CREB3	EEF1B2	-0.899469	199.619	-0.619458	None
XBP1	TMED9	0.899445	198.503	0.503088	None
MAX	MMP13	0.899445	199.619	0.619217	None
ATF2	ACADVL	0.899413	198.503	0.50301	None
TCF4	PDZD2	0.899413	199.619	0.618743	None
PBX1	TIMM23	-0.899316	198.501	-0.500811	None
FOXA1	CRACR2B	0.899155	199.614	0.61401	None
BACH2	SOX6	0.899115	199.613	0.613544	None
EGR1	SCD	-0.899058	198.497	-0.497383	None
FOXA1	PRDX2	-0.899042	199.613	-0.612764	None
KLF4	HM13	0.899026	199.613	0.612605	None
ZNF37A	EPHB6	0.89901	198.497	0.496682	None
ZNF143	NDFIP1	0.898962	198.496	0.496134	None
ZNF22	DSTN	0.898906	199.61	0.610392	None
PBX3	RPS8	-0.898881	198.495	-0.495163	None
MAX	PPM1K	0.898865	199.61	0.609757	None
EGR3	EML4	0.898801	199.608	0.608359	None
MYC	B9D2	-0.898785	199.608	-0.608262	None
EGR3	HMGN2	-0.898753	198.494	-0.493643	None
RFX5	GSTO1	0.898704	199.608	0.607608	None
ZNF85	TPR	0.898696	198.493	0.492487	None
SOX15	SCEL	0.898664	199.607	0.607343	None
ZNF530	EIF4A2	0.89864	198.492	0.491714	None
ZNF444	PHYH	0.898608	199.606	0.606375	None
ZNF37A	SULT1E1	0.898576	198.491	0.490673	None
ELF3	OBSCN	-0.898576	199.606	-0.606163	None
ZNF750	NOTCH3	0.898535	199.605	0.604819	Prior
ZNF22	KRT4	-0.898495	199.604	-0.604131	None
KLF3	CXCL17	0.898463	199.603	0.603317	None
FOXM1	MRPL22	0.898399	199.602	0.601979	None
TCF7	KLHL7	0.89839	199.602	0.60179	None
CREB3	CCNB1IP1	-0.898358	199.601	-0.601328	None
ZBTB7C	NOTCH3	-0.89831	198.484	-0.484235	None
ETV2	DGKA	0.898278	199.599	0.599379	None
JUND	RPS10	-0.898213	199.599	-0.598521	None
FOS	TUBB2A	0.898181	198.482	0.482547	None
ZNF704	HSD11B1L	0.898181	199.598	0.598196	None
SNAI3	SNTB1	0.898165	198.482	0.482369	None
ETV2	AKR1C2	0.898141	199.597	0.59723	None
XBP1	HSP90AB1	-0.898036	199.595	-0.594633	None
TEAD2	BLMH	0.898004	199.595	0.594486	None
E2F4	RPS7	0.897988	198.478	0.478487	None
FOXQ1	STN1	-0.89794	198.477	-0.477125	None
ZNF22	YWHAQ	-0.897908	198.477	-0.476808	None
ATF7	PPM1G	-0.897859	199.593	-0.59246	None
TP53	CTSH	0.897827	198.474	0.473955	None
SOX6	NUDT8	-0.897827	199.592	-0.5923	None
ZBED1	METTL7A	0.897795	198.473	0.472823	None
THRA	RPS9	-0.897779	199.591	-0.590743	None
KLF3	SOX13	0.897747	199.59	0.590429	None
ZNF22	EPHX3	-0.897731	199.59	-0.590017	None
KLF2	ADGRG1	0.897714	198.47	0.469501	None
EHF	VTCN1	0.897714	199.59	0.589905	None
ELK1	MAGT1	0.897698	198.469	0.469417	None
ZBTB43	FUT6	0.897586	198.466	0.465711	None
ZBED1	ADRB1	0.897521	198.464	0.463981	None
YBX1	LXN	-0.897521	199.588	-0.587607	None
FOXA3	SLPI	0.897521	199.588	0.587638	None
ZBTB7C	GDI1	0.897505	198.464	0.463865	None
RELB	SAA1	0.897489	198.463	0.463088	None
HES1	CREB3L1	0.897457	199.587	0.586669	None
CREB3	TMED10	0.897441	199.587	0.586542	None
VEZF1	PPP1R14B	-0.897409	199.586	-0.586079	None
PBX3	MAP1B	0.897393	199.586	0.585865	None
TGIF1	SRI	-0.897352	199.585	-0.76098	None
CXXC1	ISCA1	0.897352	199.585	0.585357	None
NFYC	SQLE	0.897312	198.46	0.46055	None
MAX	RGCC	0.897296	198.46	0.459898	None
KLF4	SYNGR2	0.897296	199.584	0.584344	None
RARG	ALDOA	0.89728	199.584	0.584214	None
ZFX	ID2	0.897256	198.459	0.458738	None
ZNF219	THAP4	0.897216	199.583	0.583226	None
SMAD1	CISH	-0.897167	198.457	-0.457286	None
MAF	S100A8	0.897119	198.457	0.457043	None
THRB	SND1	0.897103	199.581	0.580738	None
TOPORS	AFAP1	0.897087	199.581	0.580581	None
TFDP1	MYEF2	0.897071	199.581	0.580495	None
FOSL2	MICOS13	-0.897063	199.58	-0.579766	None
ETV6	LMNA	-0.897038	198.456	-0.455574	None
KLF2	PAQR4	0.897006	199.578	0.577873	None
ZNF581	HSBP1	-0.896974	199.577	-0.576584	None
JUN	AJUBA	-0.896942	199.577	-0.576457	None
ZNF24	BAMBI	0.896918	199.576	0.576226	None
CREB3L4	MED31	-0.896878	198.451	-0.450877	None
ETS2	BLNK	0.896861	199.575	0.575376	None
NR4A2	EZR	0.896829	199.575	0.716962	None
USF2	LAMTOR1	0.896765	198.446	0.446072	None
THRB	SELENOP	0.896749	199.574	0.574271	None
KLF10	GSTP1	-0.896717	199.574	-0.573683	None
ARID3B	ADD3	-0.896684	198.445	-0.444824	None
TFAP2A	FAM174C	-0.896668	199.573	-0.5732	None
KLF3	TSKU	0.896636	199.573	0.5727	None
ZNF880	ID4	0.896572	198.44	0.440093	None
ZNF580	PCBP4	0.896556	199.572	0.571572	None
TFDP1	CMIP	-0.896523	198.438	-0.438046	None
THRB	GABARAPL1	0.896475	199.571	0.570774	None
KLF3	HBP1	0.896443	199.57	0.570352	None
ATF5	GLRX	0.896443	199.57	0.570379	None
ELF3	PRICKLE1	-0.896395	199.569	-0.653922	None
TEF	ALDH1A1	0.896338	198.432	0.432183	None
ETV1	HSPBP1	-0.896298	198.431	-0.43088	None
ZNF260	CENPC	0.896298	199.568	0.567685	None
ELF3	MKRN1	0.896298	199.568	0.567737	None
PATZ1	MAGEF1	0.896218	199.567	0.566594	None
MYC	SOX9	0.896202	198.429	0.428913	None
PBX3	RPL18A	-0.896153	199.566	-0.5656	None
ZBED1	RPLP2	-0.896121	198.425	-0.424792	None
VEZF1	PRPS2	-0.896121	198.425	-0.424791	None
ZFX	HBP1	0.896057	198.423	0.423262	None
ETV6	SRM	-0.896057	199.565	-0.565048	None
TFAP2A	TMEM176B	0.896024	198.423	0.422842	None
SOX4	CRYM	0.896024	199.564	0.564234	None
ZNF467	IFT81	-0.895992	199.564	-0.563752	None
YBX1	LRTOMT	-0.895992	199.564	-0.563848	None
RUNX2	POLR2L	-0.89596	199.564	-0.563489	None
KLF2	CCN1	-0.895944	198.422	-0.421828	None
TFAP2A	TET2	0.895912	199.563	0.563068	None
ZNF460	MUC5AC	-0.89588	198.42	-0.420217	None
MAX	GNG5	0.89588	199.563	0.562948	None
SOX15	RAMP1	-0.895751	199.561	-0.561105	None
FOXA1	RTL8C	-0.895751	199.561	-0.561054	None
ZFHX3	GLG1	0.895735	199.561	0.56068	None
ZBTB44	RAMP1	0.895654	198.416	0.415702	None
KLF7	YWHAQ	0.895654	199.56	0.559676	None
ZNF580	MRPL34	0.895638	199.559	0.559447	None
HES1	OSBPL6	-0.895582	199.558	-0.558057	None
ZNF148	MAMDC2	0.895558	198.414	0.41402	None
THRB	KLK12	0.895558	199.557	0.55744	None
KLF13	BFAR	0.895509	199.557	0.556697	None
ZNF148	LRATD1	0.895493	198.413	0.413093	None
ZBED1	RRM2	-0.895461	198.412	-0.412228	None
ZNF467	WNK2	0.895461	199.556	0.556178	None
XBP1	PIM3	0.895429	199.556	0.55597	None
ZBED1	ZSCAN26	0.895373	198.41	0.409723	None
ZNF460	PSCA	-0.895348	198.41	-0.409611	None
FOS	SPRR1B	-0.8953	199.555	-0.5552	None
KLF2	BAMBI	0.895268	199.554	0.554524	None
ZNF260	ENC1	0.895236	199.554	0.55429	None
ETS2	PI3	0.89522	198.405	0.405225	None
FOXQ1	SLC15A2	0.895188	198.403	0.577926	None
TOPORS	PSMB2	-0.895188	199.554	-0.553905	None
BHLHE40	BBX	-0.895123	198.402	-0.4022	None
FOXI1	LSM6	0.895123	199.554	0.553616	None
ZNF467	CCT2	0.895123	199.554	0.554818	None
TP53	SQLE	-0.895107	199.554	-0.553455	None
TP63	OLFML2A	0.895091	199.553	0.553186	None
LEF1	TUBB3	0.895059	199.553	0.552852	None
MAX	PABPC4	-0.895027	199.553	-0.552559	None
ZFX	FKBP3	0.894994	198.399	0.399433	None
ZNF740	SNAP47	0.894962	198.399	0.399063	None
ARID3B	RAB31	-0.894946	198.399	-0.398578	None
VEZF1	NME2	-0.894922	199.552	-0.551486	None
SOX9	CYP2B6	-0.894922	199.552	-0.551542	None
VEZF1	PLAAT3	-0.89489	199.551	-0.674797	None
ETS1	ODF2L	-0.89489	199.551	-0.551175	None
FOXA3	SND1	0.894874	199.551	0.550904	None
CREB3	GALNT3	0.894858	199.55	0.550528	None
MAF	GSTA1	-0.894825	199.55	-0.549802	None
POU2F2	TP53INP2	0.894793	198.395	0.394818	None
KLF6	ANKRD10	0.894793	198.395	0.394786	None
ZNF467	CENPU	0.894777	198.394	0.394443	None
TEF	UAP1	-0.894769	199.549	-0.548913	None
MAF	STON2	0.894737	199.548	0.548237	None
SOX9	RTP4	0.894705	198.393	0.392484	None
EHF	SUSD4	0.89464	199.546	0.546391	None
TEAD2	INPPL1	0.894624	199.546	0.546105	None
BHLHE40	DNPH1	-0.894592	198.386	-0.78925	None
MESP1	SLC1A1	0.894576	199.545	0.544875	None
ETV2	RPL13A	0.894528	199.545	0.544747	None
ZNF148	ASCL3	0.894495	198.383	0.383081	None
ZBED1	UBE2C	-0.894479	198.383	-0.382702	None
ZNF300	ZNF580	0.894463	198.383	0.382639	None
ZNF740	PIM3	0.894431	198.382	0.381977	None
KLF5	NUDT4	0.894399	198.38	0.379695	None
TBP	EIF4G1	-0.894399	199.543	-0.542599	None
SOX4	SPINT1	0.894383	199.542	0.779717	None
CREB3	ERLEC1	0.894254	199.54	0.539811	None
LEF1	HLA-DMA	-0.894238	199.54	-0.539547	None
TFAP2A	TUBB4B	-0.894157	199.538	-0.537708	None
POU2F3	FKBP1B	0.894157	199.538	0.537715	None
POU2F2	CTSC	-0.894141	199.537	-0.537288	None
FOXQ1	TUBB2B	-0.894093	198.374	-0.403364	None
TP53	NOTCH3	0.894093	199.537	0.537239	None
KLF13	PSMD10	-0.894045	199.537	-0.536655	None
SNAI3	ALAS1	0.894029	199.536	0.536528	None
TP63	SULT2B1	-0.893964	198.37	-0.370432	None
KLF2	GOLGA3	0.893924	199.534	0.534127	None
BHLHE40	ECT2L	0.893908	198.368	0.368088	None
ZNF467	HES4	0.893876	199.532	0.532526	None
VDR	TUBG1	-0.893868	198.365	-0.365345	None
ZBTB16	CYFIP2	0.893795	199.531	0.531005	None
ETV2	RPS18	0.893795	199.531	0.530989	None
MYC	GALK1	0.893779	198.363	0.362921	None
HES1	HSP90AB1	-0.893779	199.531	-0.530898	None
FOXA3	LIMK2	0.89365	199.529	0.52911	None
ZBTB16	MARCHF3	0.893602	199.529	0.528881	None
BHLHE40	KLF3	0.89357	199.529	0.528674	None
ETV2	RPL28	0.893554	199.529	0.528528	None
KLF10	ANXA11	-0.893538	199.528	-0.528388	None
FOXI1	RPS27A	-0.893506	199.528	-0.528204	None
FOS	SERPINB13	-0.893473	199.528	-0.625443	None
FOXM1	MZT2A	0.893409	199.527	0.527255	None
TEF	TAGLN	-0.893401	198.354	-0.353651	None
KLF6	NCL	0.893329	198.352	0.352079	None
MAX	NCSTN	0.89328	199.525	0.524819	None
CREB3L2	TSPAN5	0.893264	199.524	0.524409	None
TGIF1	SULF2	-0.893248	199.524	-0.524324	None
ETS2	IL20RA	-0.893184	199.523	-0.52272	None
SREBF1	RPLP2	0.89316	199.522	0.522362	None
ZBED1	ASF1B	-0.893135	198.344	-0.343833	None
KLF4	VSIR	0.893135	199.522	0.522302	None
KLF5	GJB5	0.893087	199.522	0.521835	None
JUNB	IFI16	0.893039	199.521	0.521147	None
ZNF580	CCNA1	-0.893023	199.521	-0.52075	None
TCF4	GRB7	0.893007	198.339	0.339466	None
SOX6	CXCL2	0.892974	198.339	0.339137	None
LEF1	CFD	-0.892974	199.52	-0.519999	None
JUND	C1orf21	0.892966	198.339	0.338475	None
VDR	CD9	0.892886	198.337	0.336486	None
RARG	SSR3	-0.892854	198.336	-0.33576	None
ZNF750	SPCS1	-0.892822	199.519	-0.519029	Prior
ARNT2	WDR6	0.892789	199.519	0.518898	None
FOXM1	PRKAG2	0.892757	198.334	0.334512	None
KLF7	ZNF706	0.892757	199.518	0.518452	None
FOXP1	ANXA8L1	-0.892757	199.518	-0.518526	None
ZNF219	SLC25A11	0.892725	199.518	0.517995	None
NR2F2	RPS15	0.892717	198.331	0.331123	None
ZNF675	VEZT	0.892628	198.329	0.328652	None
ZNF530	C11orf71	0.892612	199.517	0.516914	None
ZNF580	SPDEF	0.892564	198.326	0.326129	None
ZNF580	SPATS2L	-0.892556	199.516	-0.515456	None
ETV2	RPLP1	0.8925	199.514	0.514453	None
SOX9	PNPT1	0.892492	198.325	0.325042	None
MAFF	RTL8C	0.892459	198.323	0.322731	None
FOXM1	LAPTM4A	-0.892459	199.514	-0.513922	None
NR2F2	LEPROT	0.892395	199.513	0.513238	None
ARNT	PNPT1	-0.892363	199.513	-0.512868	None
ETV4	MRPS18C	-0.892347	199.513	-0.512728	None
USF2	C1orf56	0.892298	198.315	0.314617	None
ZNF22	NMU	-0.892266	198.314	-0.31405	None
KLF3	MGST3	-0.892266	199.512	-0.511969	None
ZNF148	PRPS1	-0.89225	198.314	-0.313756	None
KLF3	GRN	0.892226	199.512	0.51151	None
NR4A2	LIF	0.89221	199.511	0.51142	None
ZNF260	RAB5A	0.892178	199.511	0.511236	None
JUN	TAGLN2	-0.892178	199.511	-0.511159	None
SOX9	IFIT3	0.892162	198.311	0.310931	None
KLF5	RPS27L	-0.892162	199.511	-0.5111	None
KLF13	CRLF1	-0.892129	198.309	-0.308533	None
BHLHE40	AQP5	0.892113	199.511	0.510597	None
FOXJ1	BAG1	-0.892097	198.308	-0.307555	None
ZNF22	ETS1	-0.892001	198.301	-0.301205	None
FOXQ1	SESN3	0.891872	199.508	0.508502	None
SNAI3	CLGN	0.891791	198.291	0.291267	None
SOX9	VSIG2	-0.891775	199.507	-0.507027	None
THRB	ITSN1	0.891759	199.507	0.506781	None
MAFF	TMED9	0.891711	198.285	0.285171	None
SOX9	KYNU	-0.891711	199.506	-0.506104	None
KLF10	RGMA	0.891622	199.503	0.502993	None
ZNF580	ZNF467	0.891582	198.278	0.278313	None
ZFX	BPIFA2	0.891445	199.501	0.500772	None
TFAP2A	LDHA	0.891365	198.265	0.26464	None
ZNF148	DBN1	0.891341	198.261	0.26059	None
TEAD3	TGFBR2	0.891317	198.261	0.260478	None
ZNF880	ABHD16A	0.891317	199.499	0.499112	None
ETV6	MIF	-0.891252	199.498	-0.497894	None
CREB3L2	EIF3K	-0.891252	199.498	-0.497949	None
TFDP1	PRPS2	0.891236	198.256	0.255564	None
FOXM1	IL6ST	-0.891164	199.496	-0.495914	None
ETV6	NACA	0.89114	198.251	0.251365	None
ETV6	JPT1	-0.891075	198.249	-0.49282	None
CEBPG	ST7	0.891059	199.495	0.495078	None
JUNB	ITGA2	0.891011	199.495	0.494819	None
TEF	CXCL6	-0.890922	199.494	-0.49431	None
JUND	STAU1	0.89089	199.494	0.493814	None
THRB	COLCA2	0.890866	198.242	0.242164	None
SOX6	BPIFA1	-0.890834	198.237	-0.41924	None
NR2F2	NPC2	0.89081	199.493	0.493238	None
FOXA1	NAAA	-0.890777	198.236	-0.236108	None
SREBF1	KRT13	0.890777	199.492	0.492383	None
USF2	COCH	0.890729	198.231	0.363444	None
TFAP2A	PPP4R1	-0.890729	199.492	-0.492223	None
POU3F1	SLC7A8	0.890665	199.492	0.491586	None
ZBED1	AZU1	-0.890608	198.226	-0.225984	None
KLF6	KCNS3	0.890584	199.491	0.491203	None
ETV6	AJUBA	-0.890552	198.22	-0.660456	None
ZNF580	RAB3D	0.890488	198.218	0.218282	None
KLF3	SAA1	0.890439	198.214	0.214414	None
FOS	RPL23	-0.890439	199.488	-0.488446	None
TBP	MRPL11	-0.890391	198.209	-0.209333	None
ZNF467	DHX40	-0.890375	199.488	-0.487723	None
FOXI1	CD2AP	0.890359	199.487	0.48739	None
ETS2	DTX2	-0.890327	199.487	-0.487097	None
MAX	ZNF706	-0.890327	199.487	-0.487078	None
HES1	C1orf87	-0.89023	199.486	-0.486221	None
ETS1	CLU	-0.89015	198.179	-0.178955	None
LEF1	GK	0.890117	198.178	0.177884	None
EGR3	TALDO1	-0.890101	198.176	-0.175656	None
SREBF1	PLP2	0.890101	199.484	0.48441	None
ZNF219	ATP5F1B	0.890053	199.483	0.483387	None
SOX4	GSTO1	-0.889989	199.482	-0.482448	None
ZNF580	PABPC1	0.889973	199.482	0.48195	None
VDR	COL28A1	0.889965	198.159	0.15938	None
TEAD3	ITGAV	0.889924	198.157	0.157053	None
ZNF24	PSMD2	0.889892	198.154	0.154182	None
VEZF1	PA2G4	-0.889892	199.481	-0.480496	None
KLF4	ST14	0.889876	199.48	0.480368	None
KLF13	SELENBP1	0.889844	198.149	0.149077	None
NR2F2	DLL1	0.889844	199.48	0.480013	None
TEAD2	TUBB	0.889779	199.48	0.479465	None
ZNF24	CENPF	0.889731	198.12	0.119895	None
FOXM1	NRDC	0.889715	198.118	0.117663	None
TCF7	ANXA1	-0.889667	198.112	-0.111603	None
ZNF580	BEX3	0.889619	199.477	0.476844	None
ZBTB7C	PTPN14	0.889586	198.091	0.0912349	None
SOX15	MPZL2	0.889554	199.476	0.475712	None
NFIC	MARCKSL1	-0.889458	199.475	-0.474475	None
DMRT2	RARRES1	-0.889409	199.474	-0.473562	None
KLF13	CD46	-0.889345	199.472	-0.472103	None
LEF1	REEP3	-0.889305	199.472	-0.471697	None
ETS2	RBBP8	0.889297	199.471	0.471255	None
CREB3L2	TM4SF1	0.889289	199.471	0.471098	None
NR2F2	GLRX3	-0.889232	199.469	-0.468707	None
RFX3	TTC26	0.889216	197.944	0.943749	None
RFX3	EPPIN	0.889192	197.939	0.938861	None
RFX3	IL5RA	0.889168	197.933	0.932655	None
RFX3	CFAP161	0.889144	197.927	0.92744	None
HES1	MARCKSL1	0.889128	199.466	0.465876	None
ETV7	PIK3IP1	-0.88912	199.466	-0.465556	None
ZNF580	NCF2	-0.889103	199.465	-0.46541	None
RFX3	MEAF6	0.889039	197.902	0.902214	None
MAZ	NUDC	-0.888983	197.895	-0.895098	None
CEBPG	C10orf95	-0.88891	197.878	-0.878206	None
DMRT2	REXO2	-0.888878	199.463	-0.462821	None
NR4A1	TTC16	-0.888846	197.874	-0.87429	None
RBPJ	RFX2	-0.88883	197.874	-0.873848	None
ZNF143	TRAF3IP1	-0.888814	197.872	-0.872388	None
ZNF143	TTLL5	-0.888798	197.872	-0.871746	None
ZNF219	EPAS1	0.888774	197.871	0.870577	None
TFCP2L1	PDLIM1	-0.888774	199.462	-0.461487	None
TFAP2C	SPATA33	-0.888757	197.87	-0.870504	None
CREB3L2	SDF4	0.888757	199.461	0.461429	None
ZNF543	PRR13	-0.888725	197.862	-0.861546	None
FOSL2	DAD1	-0.888725	199.461	-0.704128	None
HES1	DNAAF1	-0.888725	199.461	-0.461303	None
ZNF143	AC092718.3	-0.888693	197.858	-0.85771	None
TFAP2C	C22orf15	-0.888677	197.856	-0.855797	None
TFAP2A	LRSAM1	0.888677	199.461	0.460819	None
NR2F2	LFNG	0.888661	199.46	0.460547	None
TFAP2C	TRIP13	-0.888645	197.851	-0.851166	None
FOXP1	KLHL6	0.888637	197.85	0.850317	None
ETV4	ALDH3A2	0.888613	199.46	0.459681	None
ASCL3	TMPRSS13	0.888588	197.841	0.841121	Prior
HES1	ENPP5	-0.888588	199.459	-0.459392	None
ZNF627	NCALD	0.888556	197.839	0.839061	None
PLAG1	GRN	0.888524	197.839	0.838885	None
FOXP1	MORN3	0.888492	197.836	0.835709	None
KLF4	CTSH	-0.888492	199.458	-0.458502	None
FOXI1	SOX4	0.888492	199.458	0.458534	None
ZNF331	CD44	0.888444	197.833	0.83293	None
EGR2	PHLDA2	-0.888427	197.831	-0.830619	None
FOXP1	CFAP70	0.888419	197.83	0.830213	None
TGIF1	IVL	0.888403	199.457	0.488085	None
MAZ	BUD31	-0.888387	197.829	-0.829161	None
CREB3	TGM2	0.888371	199.456	0.477881	None
KLF7	RTL8A	0.888323	199.455	0.455424	None
PLAG1	GAS8	-0.888307	197.825	-0.824509	None
NR4A2	MFSD6	0.888275	197.817	0.816761	None
ZNF219	CD164L2	-0.888242	197.815	-0.814561	None
FOXP1	PRDX5	0.88821	197.813	0.813407	None
ELK1	ERGIC3	-0.888202	197.813	-0.813295	None
KLF3	EPHB3	0.888122	199.452	0.45177	None
ZNF431	PLP2	0.888098	197.801	0.800739	None
KLF10	EIF3H	0.888098	197.801	0.800657	None
ZNF10	GNG5	-0.888098	199.452	-0.476683	None
ZBTB37	EGFR	0.888081	197.8	0.800055	None
KLF4	PPP1R14C	0.888049	197.799	0.798717	None
FOXP1	EPB41L4B	0.888033	197.798	0.797688	None
PBX3	DNAJC18	0.888001	199.45	0.44962	None
ZNF300	SMARCC2	0.887961	199.449	0.448903	None
MAZ	HNRNPF	-0.887937	197.789	-0.789007	None
EGR2	FGFR3	-0.887929	197.789	-0.788923	None
THRB	DYNLT1	-0.887912	199.448	-0.448332	None
ZNF555	UBE2I	0.887888	197.789	0.788671	None
VEZF1	DAD1	-0.887888	197.789	-0.788722	None
ZBTB44	PGM2	0.887888	199.448	0.447995	None
NR4A2	TXNIP	-0.887824	199.447	-0.446752	Prior
FOXM1	ANXA4	-0.887824	199.447	-0.446758	None
ZBTB42	FRMPD2	-0.887792	197.784	-0.784059	None
EHF	CD109	-0.88776	197.783	-0.783271	None
VEZF1	LY6D	-0.887727	199.446	-0.445538	None
ZFX	BMPR2	0.887703	197.78	0.780123	None
MEIS2	SOX15	-0.887647	197.777	-0.777278	None
KLF3	PRR15L	0.887647	199.445	0.444561	None
USF2	UBE2Q2	0.887631	199.444	0.44443	None
MYNN	TACC2	0.887615	197.776	0.775998	None
KLF3	C12orf75	-0.887599	197.776	-0.775735	None
SPDEF	FAM183A	-0.887518	197.772	-0.772193	None
ZNF555	HACD1	0.887502	197.772	0.771683	None
SOX9	FRMD4B	0.887502	199.443	0.44335	None
PLAG1	CIB1	-0.88747	197.77	-0.769818	None
FOXP1	ZC2HC1A	0.887454	197.77	0.769699	None
KLF4	DMKN	0.887438	197.769	0.76939	None
ETS2	LAMTOR2	-0.887405	199.442	-0.442162	None
ZNF543	NEK2	-0.887357	197.765	-0.765278	None
SNAI2	KLHL6	0.887357	197.765	0.76528	None
ZNF398	PIGP	-0.887325	197.765	-0.764851	None
E4F1	RPL18A	-0.887293	197.762	-0.762002	None
SOX4	LEPROT	0.887293	199.44	0.440105	None
EGR1	PTPRK	0.887293	199.44	0.440137	None
FOXC2	VDAC2	-0.887261	197.761	-0.761263	None
ZBTB37	SLC25A6	0.887244	197.761	0.76124	Prior
ETS2	FHL2	0.887228	199.44	0.439515	None
ETS1	GBP1	0.887212	197.76	0.759855	None
ZNF181	EIF4A2	0.887212	199.439	0.439446	None
ZBTB7C	KDM6B	0.887196	199.439	0.439148	None
ELK1	RAB18	0.887148	199.438	0.438174	None
ETS1	MX1	0.887084	197.756	0.755499	None
BATF	SMIM19	-0.887084	197.756	-0.755549	None
VEZF1	NUCB2	-0.887075	197.754	-0.754184	None
GLI3	CFAP73	-0.887019	197.751	-0.751377	None
ATF5	SCNN1B	0.887003	197.749	0.749365	None
ZSCAN16	CCT7	-0.886971	197.748	-0.748438	None
MYC	TMTC3	0.886955	197.748	0.747738	None
RFX5	ABHD12B	-0.886939	197.747	-0.747247	None
MAF	SULF2	0.886923	199.435	0.435162	None
SNAI2	TOGARAM2	0.886858	197.743	0.743004	None
SREBF1	PHLDA1	0.886826	197.742	0.742046	None
ZNF219	HES4	0.886826	199.434	0.793338	None
FOXO4	AKIRIN1	0.886794	197.741	0.741423	None
MYC	SLC35F3	0.886754	197.739	0.739093	None
ZNF331	FOSB	0.886721	199.43	0.430468	None
FOXC2	INPP1	-0.886713	197.738	-0.737974	None
ETS1	CNN3	0.886697	199.429	0.429541	None
PBX4	LIMS1	0.886681	197.735	0.734832	None
CEBPG	TUBA4A	0.886665	197.734	0.73399	None
BATF	CAV1	-0.886633	199.429	-0.428485	None
ARNT	PTTG1	0.886617	197.732	0.731978	None
ZNF880	C16orf74	-0.886585	197.728	-0.727991	None
SNAI2	NWD1	0.886568	197.727	0.727281	None
MAX	ATP6V1D	0.886464	197.724	0.724258	None
NFYC	YPEL1	0.886432	197.723	0.723002	None
PBX3	ASCL2	-0.886432	199.422	-0.422227	None
FOXI1	CCN1	-0.886432	199.422	-0.422206	None
SNAI3	KIF13B	0.886399	197.722	0.72164	None
SNAI2	RRAD	0.886375	197.721	0.721458	None
ETV5	CXCL1	0.886335	197.721	0.721106	None
ZNF680	GALNT6	0.886271	197.719	0.7193	None
NR2F2	DRAM1	0.886271	199.42	0.420179	None
MYC	ANK2	0.88623	197.718	0.718199	None
ZNF200	KIF24	0.886206	197.718	0.717775	None
FOXA3	IGFBP2	-0.886158	197.716	-0.716248	None
PLAG1	RPL30	0.88611	197.713	0.713074	None
THRB	MYO1C	0.886094	199.417	0.416629	None
BACH2	SERINC2	0.886078	197.711	0.711215	None
LEF1	DMRT2	0.886078	199.416	0.416189	None
ZNF580	CFAP61	-0.886061	199.416	-0.415624	None
SMAD1	IFNGR1	0.886053	199.416	0.415524	None
KLF10	CES4A	-0.886029	197.711	-0.710709	None
FOXM1	SNF8	0.886013	199.415	0.415318	None
MYC	TWSG1	0.885965	197.708	0.707578	None
EGR1	FLOT1	0.885949	197.707	0.706517	None
NFIC	H4C8	-0.885901	199.413	-0.4127	None
NFIC	RPS27L	0.885876	199.412	0.665087	None
BHLHE40	TMPRSS13	0.885852	199.412	0.411608	None
ZNF467	ATOH8	0.88582	199.411	0.410925	None
ZNF658	RPL8	-0.885788	197.697	-0.697071	None
VEZF1	SPRR2A	-0.88574	199.409	-0.408791	None
ZNF680	HS3ST1	0.885707	197.694	0.694269	None
CREB3L4	MRPL55	0.885651	199.407	0.407159	None
CREB3L2	SSR3	-0.885579	197.69	-0.690504	None
EGR1	RPL13	-0.885538	197.689	-0.688483	None
PLAG1	LITAF	0.885498	197.688	0.688264	None
EGR1	TAX1BP1	0.885498	197.688	0.688342	None
EHF	RPL13A	-0.885474	197.687	-0.687269	None
ZNF341	CD164L2	0.885434	197.687	0.687192	None
FOXA3	PERP	-0.885385	199.403	-0.403072	None
FOXI1	CFH	-0.885369	199.403	-0.4025	None
ZNF680	STEAP4	0.885337	197.681	0.681255	None
HES1	TNFAIP3	-0.885321	199.402	-0.402028	None
VEZF1	KRT6A	0.885305	197.68	0.680147	None
SOX9	BPIFB1	-0.885208	199.4	-0.400356	None
NFIC	MPHOSPH8	0.8852	197.677	0.677438	None
TFCP2L1	PSME2	-0.885136	199.399	-0.399333	None
ZNF570	ANK2	0.88512	197.674	0.674234	None
SNAI2	ATP6V1D	0.885104	197.674	0.673645	None
SNAI3	ITGA3	-0.885056	197.673	-0.672544	None
SNAI2	ATP6V0A4	0.884975	197.669	0.668833	None
MYC	GGA1	0.884959	197.668	0.668282	None
SNAI2	NAT1	0.884927	197.668	0.66798	None
MAFF	HSPH1	-0.884911	199.395	-0.395231	None
FOXM1	TMEM165	-0.884887	199.394	-0.394323	None
THAP11	PLEKHA1	0.88487	197.667	0.666683	None
FOSL2	BTF3	0.884854	197.667	0.666481	None
HES1	PPP1CB	-0.884806	199.393	-0.392649	None
FOXA3	ATP6AP2	0.884734	197.663	0.663178	None
ZNF555	CIB1	-0.884701	197.661	-0.66154	None
ZNF382	PALMD	0.884685	199.39	0.38997	None
ZNF444	GEMIN6	-0.884669	197.661	-0.660585	None
NFIC	HSD17B8	0.884637	199.389	0.388936	None
MYC	KCNMA1	0.884629	197.66	0.65988	None
THRB	SAP18	-0.884605	199.389	-0.388581	None
NR2F2	JAG2	0.884605	199.389	0.388578	None
EGR1	DYNLL1	-0.884589	199.388	-0.388045	None
FOS	CSTA	-0.884565	197.659	-0.658599	None
MITF	RAB31	-0.884524	197.657	-0.657016	None
NR2F2	NOTCH3	-0.884508	199.385	-0.384877	None
JUN	ATP6V1C2	-0.884412	197.655	-0.655303	None
SREBF1	TSPAN3	-0.884315	199.382	-0.518846	None
MAX	LRGUK	0.884162	197.648	0.648422	None
MAX	BTF3	-0.884138	199.378	-0.377639	None
ELF3	SERPINB6	0.884138	199.378	0.377597	None
ZNF460	TWSG1	0.884122	197.647	0.647435	None
ZNF85	CCT6A	0.884106	199.376	0.376425	None
ZNF680	CXCL2	0.88409	197.647	0.647062	None
EGR1	CD59	-0.884042	199.375	-0.374942	None
CREB3	ZNF750	-0.884025	199.375	-0.374805	None
JUN	AKAP13	-0.884009	197.646	-0.645606	None
ELF3	SPAG1	0.883993	197.645	0.645022	None
EGR2	PPA1	0.883993	199.374	0.373834	None
ETV6	PLAAT2	-0.883961	197.645	-0.644769	None
ZNF658	IFT20	0.883913	197.644	0.643851	None
SOX6	RICTOR	-0.883905	197.643	-0.64348	None
ZNF398	CYP26A1	0.883881	197.643	0.64315	None
SNAI3	SCNN1A	0.883864	197.643	0.64285	None
POU2F2	OXCT1	-0.883848	199.369	-0.368794	None
ZBTB37	RAP2B	0.883816	197.642	0.641489	None
ZNF341	SH3BGRL3	-0.8838	197.641	-0.641418	None
ELF3	GSTP1	0.883784	199.367	0.665334	None
SNAI2	AMPD3	0.883704	197.638	0.638143	None
PBX1	PIK3IP1	0.883704	199.365	0.610127	None
ELF3	SOD3	-0.883679	197.638	-0.637616	None
ETS2	LYZ	0.883623	197.637	0.637009	None
ETS2	GMPPB	0.883607	197.637	0.636717	None
FOSL2	PLAAT3	-0.883575	197.637	-0.636585	None
EGR1	PARP8	0.883366	197.631	0.631376	None
MYC	MAP1LC3B	0.883349	197.631	0.631056	None
TCF7	TXNDC17	-0.883317	199.356	-0.355825	None
THAP11	EEF2	0.883285	197.63	0.629789	None
TCF7	RTP4	0.883277	197.629	0.629341	None
FOXA3	MLPH	0.883253	197.629	0.628681	None
EHF	PRSS22	0.883221	197.628	0.628385	None
ETV5	TMEM154	-0.883188	197.627	-0.62751	None
ZNF260	ATP5IF1	0.88314	197.626	0.626428	None
TP53	SSR4	-0.883132	197.626	-0.625749	None
ZNF680	NPW	0.883076	197.625	0.624529	None
E2F4	POGK	0.88306	199.351	0.351251	None
FOS	CDK2AP2	0.883044	199.351	0.350852	None
NR2F2	CLCA4	-0.883028	199.35	-0.350291	None
ZNF224	NAT1	-0.882995	197.621	-0.620995	None
ZNF148	PSMB5	-0.882979	199.349	-0.349214	None
JUND	CXCL10	-0.882931	199.348	-0.348101	None
KLF2	BPIFB1	-0.882891	197.617	-0.616877	None
THRB	RBBP8	-0.882859	197.617	-0.616797	None
ZNF444	BTG2	0.882842	197.615	0.615219	None
KLF2	ISYNA1	-0.882842	199.344	-0.344067	None
NFIA	HMGN3	0.882826	199.344	0.343613	None
ZNF444	AZU1	-0.882818	197.614	-0.613886	None
ZNF467	LY6D	0.882794	199.343	0.342593	None
E2F4	TAGLN2	0.882778	197.613	0.612759	None
FOXA1	AC092718.3	-0.88277	197.613	-0.612737	None
FOXM1	ADGRF1	-0.88273	199.342	-0.341781	None
CREB3	KLK12	0.88273	199.342	0.341811	None
RORA	HSPD1	-0.882657	197.61	-0.610386	None
POU2F3	RIPOR2	0.882625	199.337	0.337156	None
XBP1	SERPINF2	0.882609	197.609	0.609315	None
SOX4	SBK1	0.882569	199.334	0.334378	None
FOXP1	SERPING1	-0.882537	199.333	-0.333003	None
SOX9	MKX	0.882472	197.606	0.606425	None
NFIA	TMEM45B	0.882424	197.606	0.605692	None
E2F4	TMEM219	-0.88236	197.605	-0.604577	None
EGR1	C22orf23	-0.88236	199.327	-0.326637	None
CREB3L4	ITM2C	0.882343	197.602	0.602256	None
ZNF675	ACSBG1	-0.882319	199.325	-0.325274	None
ZFHX3	NUPR1	-0.882303	197.602	-0.601561	None
ZNF750	AJUBA	-0.882279	199.325	-0.324723	Prior
SOX9	MAK	0.882263	197.601	0.601153	None
ZNF181	EZR	-0.882183	197.598	-0.598339	None
ZNF460	HMGN4	0.88215	197.597	0.597395	None
FOXJ1	FYB2	0.882118	197.597	0.596946	None
OSR2	MDM2	-0.88211	197.597	-0.596566	None
FOSL2	RPL7	0.882054	197.595	0.594822	None
ZBTB44	PTPRF	0.882038	199.319	0.318618	None
ZNF146	RPS7	0.882022	197.594	0.593979	None
BACH2	MUC4	-0.882005	197.594	-0.593722	None
NR2F2	B2M	0.882005	199.318	0.317986	None
FOXA3	GALNT5	0.881965	199.317	0.316709	None
KLF6	SUSD3	0.881941	197.593	0.593014	None
NR2F2	ATP1B1	-0.881893	197.593	-0.592495	None
FOXO4	RPL29	-0.881861	197.592	-0.592447	None
NR2F2	ID2	0.881861	199.312	0.312358	None
ELK1	NRDC	-0.881845	197.592	-0.592228	None
KLF10	ECH1	-0.881796	199.309	-0.308826	None
ZNF750	LAMB3	-0.881772	199.309	-0.308543	Prior
KLF2	SCGB1A1	-0.881748	197.589	-0.588998	None
MYC	CIRBP	0.881732	197.589	0.588531	None
SNAI2	ACKR3	0.881667	197.587	0.6243	None
HES1	RPL29	0.881667	199.305	0.636019	None
JUN	ASCL2	0.881635	197.586	0.585798	None
ETV5	MAGED1	0.881619	197.585	0.585519	None
ZNF658	LIMK2	0.881595	197.585	0.585435	None
ZNF467	LSM5	0.881595	197.585	0.585413	None
BCL11A	ASCL2	0.881571	197.585	0.585186	None
HES1	TMPRSS3	-0.881539	199.297	-0.296654	None
MAX	APH1B	0.881482	197.584	0.583927	None
MAX	ANXA8	-0.881482	199.295	-0.294658	None
RORC	CAV1	0.88145	197.583	0.582737	None
ZNF382	HEATR5A	-0.881402	197.581	-0.581234	None
FOXI1	YWHAE	0.881338	197.578	0.57833	None
OSR2	VRK3	0.881305	199.285	0.285418	None
ZFX	C4orf3	0.881273	197.577	0.576598	None
CREB3	CD68	0.881273	199.285	0.284907	None
SNAI2	RRM2B	0.881241	197.576	0.575892	None
EGR1	C4orf3	-0.881241	199.281	-0.281257	None
TFDP1	TP53INP2	-0.881209	197.575	-0.575449	None
NFIA	ATG4D	-0.881209	199.279	-0.279307	None
JUN	CAVIN1	0.881193	197.575	0.574859	None
POU3F1	RAB25	-0.88112	199.277	-0.277113	None
KLF4	ADAM15	0.88108	199.275	0.274789	None
ZNF382	COG7	-0.881064	197.573	-0.57299	None
NR2F2	CCN1	0.881048	199.273	0.273196	None
ZNF148	SDR16C5	-0.880983	197.572	-0.571731	None
ZNF750	TMEM40	0.880983	199.27	0.270451	Prior
ZNF444	JUN	0.880951	197.572	0.571603	None
ZNF655	MMP24OS	0.880919	197.571	0.570889	None
FOS	PRADC1	0.880903	197.571	0.570557	None
ZNF467	GAR1	0.880887	197.571	0.570519	None
ZNF480	S100A2	0.880855	197.569	0.568581	None
KLF7	TGM1	0.880742	199.256	0.256528	None
E2F4	RAB25	-0.880694	197.565	-0.565102	None
FOSL2	ETS2	0.880694	199.25	0.250211	None
FOSL2	SSR4	-0.880678	197.564	-0.564162	None
CREB3	STMN1	-0.880678	199.249	-0.603366	None
RARG	SAMD9	0.880629	199.248	0.247829	None
HMGA2	BCL2	0.880613	197.564	0.563542	None
ZNF24	FYB2	-0.880581	197.561	-0.561481	None
ZNF580	NECTIN4	0.880549	197.561	0.560653	None
TEAD2	TMEM80	0.880501	197.561	0.560619	None
EGR1	COMT	-0.880484	199.24	-0.519464	None
ZBTB18	KIAA0513	0.88042	197.559	0.558631	None
ZNF146	ZNF444	-0.88034	197.556	-0.55631	None
ETS2	NOTCH3	-0.880291	199.228	-0.228238	None
ATF3	FOLR1	0.880227	197.554	0.553976	None
NFIA	SYNPO	0.880227	199.226	0.226521	None
ETV2	CALM3	-0.880082	197.55	-0.550062	None
NR2F2	SLC38A5	0.880034	199.199	0.198981	None
ZNF655	TRIM2	0.880018	197.549	0.548875	None
ELF3	FAM131C	-0.879986	197.549	-0.548765	None
NR2F2	TGFBI	0.879986	199.185	0.184999	None
RORA	SAMD9L	0.879969	197.548	0.548274	None
ESRRG	COQ9	0.879937	197.548	0.547703	None
MAX	PLPP2	-0.879873	199.174	-0.174419	None
ZNF382	STIP1	-0.879808	197.544	-0.543555	None
ZNF467	SNRPD1	0.879792	197.543	0.543525	None
NR2F2	COPZ2	0.879792	199.158	0.157783	None
FOXM1	TPI1	0.879768	199.155	0.155108	None
XBP1	SND1	0.879752	197.541	0.541385	None
NFIA	STIP1	-0.879664	199.142	-0.142328	None
FOS	CDC20B	0.879615	199.112	0.111785	None
ZNF880	DST	-0.879599	197.537	-0.537328	None
TEAD3	CCDC33	0.879583	197.537	0.53717	None
FOS	DHRS9	0.879551	199.061	0.0614701	None
RFX3	LRRC6	0.879414	198.946	0.953404	None
JUNB	MAD2L1	-0.879374	197.528	-0.528337	None
ZNF658	DHX40	0.879358	197.528	0.528163	None
FOXJ1	DNAH7	0.879358	198.939	0.939164	None
RFX3	CFAP47	0.879342	198.939	0.938723	None
RFX3	ENKUR	0.879326	198.938	0.937946	None
RFX3	TTC25	0.87931	198.938	0.948697	None
FOXQ1	SIX4	-0.879293	197.526	-0.52631	None
SOX9	CDK1	0.879285	197.526	0.525781	None
RFX3	IQCE	0.879253	198.932	0.931864	None
ELF3	RET	-0.879205	197.525	-0.525411	None
RFX3	NEK5	0.879181	198.925	0.924673	None
ATF7	AP2S1	-0.879149	197.525	-0.524955	None
FOXJ1	EPPIN	0.879141	198.921	0.92085	None
RFX3	CCDC153	0.879124	198.92	0.935316	None
RFX3	PSENEN	0.8791	198.917	0.916513	None
RFX3	ZMYND12	0.879084	198.91	0.910207	None
ZNF580	KITLG	-0.879076	197.522	-0.522441	None
RFX3	CEP19	0.879052	198.901	0.917033	None
PBX4	PCM1	0.879012	198.897	0.89657	None
ZNF337	CLTB	0.87898	197.522	0.521731	None
ZNF22	PRSS23	0.878963	197.522	0.521599	None
RFX3	MAATS1	0.878963	198.894	0.894318	None
FOXJ1	C10orf95	0.878947	198.893	0.893372	None
ZNF580	ODF2L	0.878907	197.52	0.519967	None
KLF2	HYLS1	-0.878907	197.52	-0.519983	None
SNAI2	ALDH1L1	0.878875	197.519	0.519353	None
FOXJ1	CEP128	0.878875	198.891	0.890953	None
RFX3	SAMD15	0.878843	198.885	0.885426	None
NFIA	PLS1	0.878827	197.518	0.517879	None
KLF13	CAVIN3	-0.878811	197.518	-0.5176	None
EGR1	RCBTB1	0.878746	197.517	0.516751	None
ZNF880	BSPRY	0.87873	197.517	0.516465	None
BHLHE40	CLIP1	0.878634	197.514	0.513655	None
ETV5	COL21A1	-0.878617	197.514	-0.513588	None
ETS2	CSTA	-0.878553	197.512	-0.512447	None
TP63	PKP1	0.878537	198.843	0.84266	None
TCF7	SSRP1	0.878489	198.836	0.835649	None
GLI3	CLPTM1	0.87844	197.509	0.50926	None
TEAD2	SMPDL3A	0.878408	197.509	0.508894	None
FOXJ1	CENPK	0.878408	198.828	0.827865	None
MYB	NEURL1B	0.878392	198.826	0.826426	None
MYC	RPSA	0.878344	198.822	0.822366	None
BCL11A	C1QTNF12	0.878328	197.507	0.506882	None
ZNF382	CCT2	-0.878312	197.507	-0.506776	Prior
MAZ	PIN1	0.878296	198.822	0.821616	None
TFAP2A	ANKRD10	0.878231	197.506	0.506207	None
ZNF24	CYP27A1	-0.878215	197.506	-0.505965	None
MAFF	NFKBIZ	0.878215	198.817	0.817334	None
NR2F2	POLR1C	0.878199	197.505	0.504985	None
TCF7	PHF7	0.878183	198.814	0.814336	None
TFAP2A	GJB5	-0.878167	197.504	-0.504354	None
TP63	VSNL1	0.878086	198.81	0.810394	None
BHLHE40	DPY30	-0.878038	198.804	-0.804283	None
BHLHE40	AC092718.3	-0.878022	198.803	-0.802783	None
TFDP1	RABL2B	-0.878006	197.499	-0.499282	None
TCF7	UBE2A	0.878006	198.802	0.802066	None
TCF7	REEP1	0.877974	198.8	0.800143	None
MYB	HAGH	0.877925	198.797	0.796779	None
FOXQ1	TRIM2	-0.877909	197.496	-0.496196	None
TCF7	WRAP53	0.877893	198.794	0.794017	None
MAFF	VSIG2	0.877845	198.793	0.79318	None
FOS	BTG2	0.87778	198.792	0.791777	Prior
KLF2	VSTM2L	0.877764	198.791	0.791055	None
KLF2	UQCRC2	-0.87774	198.79	-0.790419	Prior
RORA	RBBP8	-0.877716	197.493	-0.493197	None
SOX15	TOX3	-0.8777	198.79	-0.789843	None
BHLHE40	PTGES3	-0.877668	198.788	-0.788056	None
MYC	SOX15	0.877628	198.786	0.786291	None
BHLHE40	SLPI	0.877611	197.49	0.489927	None
MAFF	RDH10	0.877611	198.785	0.784486	None
MYB	APPL1	-0.877579	197.487	-0.487445	None
TCF7	TCP1	0.877579	198.784	0.783706	None
ZNF383	GADD45G	0.877563	197.487	0.487029	None
SNAI2	OLFM2	0.877531	198.783	0.782816	None
RARG	SMPDL3A	0.877499	197.484	0.484525	None
ZNF460	CYB5R3	0.877483	197.484	0.484447	None
MYC	RPL13	0.877459	198.781	0.781105	None
TP63	SPON2	0.877426	198.78	0.779676	None
JUNB	PIR	-0.877378	197.483	-0.482645	None
TP63	LTB4R	0.877298	198.771	0.771305	None
KLF2	ARFGEF3	0.877282	198.77	0.770285	None
PBX4	CCNB1	0.877233	198.768	0.76807	None
FOS	JUN	0.877217	198.767	0.766593	None
SOX9	ANLN	0.877185	197.479	0.478943	None
JUND	AFDN	0.877185	198.765	0.765181	None
JUND	BTF3	-0.877153	198.765	-0.764576	None
SNAI2	MCAM	0.877096	198.761	0.761439	None
MITF	REPIN1	0.877072	197.477	0.476618	None
SOX15	SPON2	0.877072	198.761	0.76104	None
E2F4	NCAPH	0.877056	197.476	0.476313	None
KLF5	KLK10	0.876992	198.759	0.759368	None
MAFF	STRAP	0.87696	197.474	0.474059	None
MAZ	C12orf10	0.87696	198.758	0.758163	None
ELF3	AKR1B10	-0.876944	198.757	-0.757384	None
ZNF529	BEX3	0.876895	197.473	0.473002	None
NR4A1	GALNT7	0.876847	198.755	0.754634	None
ELF3	ITGB4	-0.876847	198.755	-0.754605	None
KLF10	APPL1	0.876766	197.47	0.469974	None
FOXQ1	RIC3	-0.876734	197.469	-0.469256	Prior
ELF3	C16orf74	-0.876734	198.748	-0.748349	None
SNAI2	GM2A	0.876654	198.745	0.745176	None
ZNF467	ARPP19	-0.876638	197.466	-0.466494	None
TFCP2L1	PRAG1	0.876638	198.744	0.744118	None
TP53	RPL4	0.876622	198.744	0.754237	None
FOXM1	HYLS1	0.876557	198.743	0.742644	None
SOX15	FAT2	0.876525	198.741	0.741306	None
ATF2	MARCKSL1	0.876509	197.462	0.461519	None
BHLHE40	NAA38	-0.876461	198.739	-0.738932	None
KLF5	MAP9	-0.876412	198.738	-0.738334	None
TFDP1	RPL18	0.87638	197.458	0.457926	None
KLF2	TC2N	0.87638	198.737	0.736753	None
KLF2	SARAF	0.876372	198.737	0.736485	None
CEBPG	CCDC138	0.87634	198.735	0.735231	None
MYC	PCSK1N	-0.8763	198.734	-0.734284	None
MYC	SERP1	-0.876268	198.732	-0.732314	None
ARNT	SURF2	0.876251	197.455	0.455372	None
KLF5	SMAGP	0.876235	198.732	0.731531	None
JUND	RPL32	-0.876187	198.731	-0.730606	None
NR4A1	TCN1	0.876155	198.73	0.729926	None
TBP	SRGAP1	0.876139	197.452	0.452291	None
KLF13	ZNF195	0.876123	197.452	0.452041	None
FOXI1	CEP68	0.876107	198.728	0.72817	None
JUN	NDFIP1	0.87609	198.727	0.72751	None
RORC	SERPINB2	0.876042	197.45	0.449536	None
MYC	CCDC160	-0.876042	198.725	-0.724971	None
FOXQ1	BDH1	-0.876026	197.449	-0.449332	None
ARID3B	MAOA	0.87601	197.449	0.448805	None
FOXP1	TUBA1C	-0.875994	198.724	-0.724163	None
KLF2	ABHD11	0.875986	198.722	0.722437	None
ELF3	MYO1C	-0.875962	197.448	-0.448215	None
ARID5A	RGL1	0.875962	198.722	0.722089	None
SNAI2	TGM1	0.875905	198.721	0.721189	None
JUND	ARL4D	-0.875857	198.72	-0.719607	None
KLF13	FAM3B	0.875825	197.446	0.445788	None
POU2F2	ABHD12B	0.875809	198.716	0.71654	None
POU3F1	PHYHIP	0.875793	197.445	0.812208	None
BCL11A	RPS9	0.875777	198.715	0.715132	None
ZNF460	TP53BP2	0.875761	197.444	0.44375	None
ZBED1	LTB4R2	-0.875744	197.443	-0.443238	None
BHLHE40	PON2	0.875744	198.713	0.713018	None
MAZ	SKA3	0.875664	198.71	0.710293	None
BCL11A	KRT6A	0.875648	198.71	0.710151	None
ZFX	ARPC5	0.875616	197.441	0.440731	None
MAZ	SF3B6	0.875616	198.709	0.709386	None
ELF3	PRSS22	0.8756	198.709	0.708998	None
NR4A2	MYO5C	0.875567	198.707	0.707199	None
FOXQ1	CCDC148	-0.875535	198.707	-0.706895	None
FOXQ1	RALA	0.875439	197.436	0.436243	None
ELF3	MUC20	0.875439	198.704	0.704519	Prior
MYC	TRIM29	0.875366	198.702	0.702186	None
ZNF460	EPHX3	-0.875342	197.433	-0.433405	None
MAZ	STOML2	0.875342	198.702	0.701471	None
TFAP2A	IGFBP2	-0.875302	197.433	-0.432596	None
CREB3L2	C16orf89	0.875237	198.699	0.699215	None
JUND	S100A14	-0.875205	198.698	-0.69844	None
MAX	LETMD1	0.875189	197.427	0.427192	None
KLF5	TRIM7	0.875189	198.698	0.698206	Prior
ZNF24	HSPA1B	0.875141	197.426	0.425675	None
ZNF880	DHRS9	0.87506	197.425	0.424739	None
POU2F2	ANKRD28	0.87506	198.695	0.694515	None
MYC	ODF2L	-0.875012	198.693	-0.693448	None
FOXP1	MARCHF10	0.87498	198.693	0.693079	None
SOX15	CAPN13	-0.874964	198.693	-0.737853	None
MAX	LAP3	0.874948	198.692	0.692447	None
ZNF19	S100A2	-0.874932	198.692	-0.692302	None
ELF3	STK38	0.874915	198.692	0.692233	None
ZNF740	TENT5B	0.874899	197.421	0.421023	None
TP63	SRGAP1	-0.874851	198.691	-0.690612	None
FOXP1	RARG	-0.874811	198.69	-0.689487	None
ZNF580	RPH3AL	-0.874787	197.416	-0.41636	None
E2F8	TM7SF3	0.874771	197.416	0.495252	None
POU3F1	CALD1	0.874714	198.686	0.68648	None
ETS2	TOMM5	-0.874698	197.414	-0.414135	None
TFAP2A	PLAC8	-0.874674	197.414	-0.413743	None
FOS	HEY1	0.874634	198.685	0.684708	None
KLF2	TMED10	0.87461	198.685	0.68455	None
FOXI1	PRKAG2	0.87461	198.685	0.684587	None
MAZ	RRP12	0.874569	198.685	0.684486	None
JUNB	TXNIP	0.874489	198.683	0.682515	None
FOXQ1	CLIC3	0.874481	198.682	0.682235	None
TFAP2A	MTHFD2	0.874457	197.408	0.408163	None
ZNF22	FAM83A	-0.874441	198.682	-0.681723	None
ELF3	RBBP8	-0.874392	198.68	-0.680469	None
ZNF467	S100A8	0.874352	197.406	0.405941	None
JUN	HSP90AB1	-0.874328	198.68	-0.679638	None
ZNF675	CACNB3	0.87428	197.403	0.40299	None
TP53	LGALS7	0.874248	198.678	0.696542	None
SNAI2	RPL28	0.874215	198.677	0.677295	None
ETV6	VDAC2	-0.874207	198.675	-0.675262	None
USF2	CD59	-0.874183	197.399	-0.399484	None
FOXP1	RPL11	-0.874183	198.674	-0.674443	None
FOXP1	TNC	-0.874151	198.674	-0.673618	None
KLF5	TRIM29	0.874135	198.503	0.502881	None
E2F4	FADS2	0.874103	197.399	0.398618	None
FOXA1	CALML3	-0.874103	198.673	-0.673003	None
KLF2	AHNAK2	0.87407	197.398	0.398143	None
JUN	CD109	0.87407	198.672	0.672554	None
ZNF655	PBX3	0.874046	197.398	0.397562	None
ZBTB7C	BLVRA	0.874006	197.397	0.397233	None
MECP2	SLC4A11	0.87399	198.67	0.6702	None
XBP1	IQCJ-SCHIP1	-0.873974	197.395	-0.394981	None
MYC	SLFN11	-0.873974	198.67	-0.670041	None
SOX9	SMCHD1	0.873966	197.394	0.393872	None
SNAI3	RAB3IP	0.873926	197.393	0.393455	None
ETV7	BRWD1	0.873901	197.393	0.392581	None
MYB	KRT17	-0.873845	198.669	-0.668986	None
USF2	CDK2AP2	0.873797	197.389	0.389328	None
ZBTB7C	RAB5IF	-0.873781	197.389	-0.389221	None
POU2F3	ADD3	0.873781	198.666	0.666187	None
SPDEF	SMYD2	-0.873749	198.665	-0.665205	None
KLF2	MLPH	0.873732	198.664	0.664409	None
JUND	CAPSL	0.87366	198.662	0.661861	None
MAX	PLEKHA7	0.873644	198.662	0.661633	None
TFAP2A	TXNIP	0.873628	198.661	0.661267	None
ZBTB7C	GDF11	0.873612	197.386	0.385571	None
TEAD2	ALDH1B1	0.873612	198.66	0.660018	None
FOS	IGFBP2	-0.873604	198.659	-0.659283	None
TCF7	ATP1B1	-0.87358	198.659	-0.659016	None
ZNF146	RNF19A	-0.873499	197.383	-0.383129	None
ZNF148	C4orf48	0.873467	197.382	0.381697	None
TP63	ETNK1	-0.873435	198.656	-0.65649	None
SOX4	C9orf152	0.873411	198.654	0.654381	None
EGR1	FAM135A	0.873386	197.379	0.378779	None
ZFP64	GALNT12	0.873354	197.379	0.378611	None
TP53	MTF1	-0.873354	198.653	-0.652451	None
MYC	MRPS25	0.873338	198.652	0.652135	None
FOXM1	LYAR	0.873322	198.652	0.651592	None
FOXE1	MMP24OS	-0.873306	198.651	-0.651191	None
SNAI2	CCND1	0.873274	198.651	0.65098	None
ATF3	COL12A1	-0.873242	197.375	-0.374662	None
KLF3	EPHA2	0.873242	198.65	0.649859	None
RARG	HSPB1	0.873161	198.647	0.646755	None
ZNF148	ID3	0.873129	197.37	0.369807	None
TP53	EIF3F	0.873129	198.644	0.643572	None
FOXM1	ERH	0.873097	198.643	0.642878	None
SOX9	USP18	0.873032	197.367	0.367288	None
TFAP2A	AKR7A2	-0.873	198.64	-0.640403	None
KLF2	PPP1CB	0.872952	198.638	0.638133	None
DMRT2	COQ9	0.872871	198.634	0.633805	None
RARG	CLINT1	0.872759	197.357	0.357027	None
LEF1	ASPH	-0.872743	197.357	-0.376329	None
MYB	KRT5	-0.872743	198.632	-0.631974	None
KLF4	LDLR	0.872727	198.632	0.631891	None
FOXM1	APOBEC3B	0.872686	198.631	0.630787	None
ZNF32	TST	0.87267	198.63	0.629755	Prior
ZNF148	AKIRIN1	0.872654	197.355	0.355369	None
ZNF444	S100A14	-0.872638	198.629	-0.629124	None
MEIS2	EPS8	0.872606	198.629	0.628745	None
TFAP2A	PCYT2	-0.87259	198.628	-0.628339	None
ZFX	IARS1	-0.872574	197.353	-0.353548	None
TP53	CALML3	0.872558	198.628	0.714391	None
ZNF219	GBP3	-0.872525	198.627	-0.627369	None
ZBTB7C	KLF3	0.872517	198.627	0.626879	None
RARG	SREBF1	0.87238	198.624	0.623706	None
FOXM1	EXOSC3	0.872332	198.623	0.623297	None
SPDEF	CLUAP1	-0.872284	198.623	-0.622873	None
PLAG1	DKK3	0.872228	197.345	0.345518	None
ZNF24	TNS4	-0.872155	198.62	-0.620096	None
EHF	ZFP36L1	0.872139	198.62	0.619713	None
ATF3	HLA-DQA1	0.872123	198.619	0.619503	None
ZNF24	CRABP2	-0.872075	198.618	-0.61837	None
MAZ	AK6	0.872059	198.618	0.618083	None
ARID3B	LRMP	0.872042	197.341	0.340718	None
EHF	ZC3H12A	0.871978	198.616	0.615914	None
ZBED1	CCNB2	-0.871914	197.337	-0.33662	None
FOXE1	SCGB3A1	-0.871898	198.615	-0.61484	None
SOX6	CXCL17	-0.871873	198.614	-0.614481	None
SOX9	STAC2	0.871841	198.614	0.61357	None
FOXP1	DCUN1D5	-0.871809	197.334	-0.333883	None
RARG	RAB17	-0.871777	198.613	-0.612927	None
ZNF581	DYNLT1	-0.871761	198.613	-0.612773	None
KLF13	MSLN	-0.871745	197.331	-0.331224	None
FOXA3	PDXDC1	0.871745	198.613	0.612684	None
BCL11A	EIF3H	0.87164	198.61	0.60997	None
ETV6	RPL6	0.871584	197.326	0.325522	None
POU3F1	PTPRZ1	0.871584	198.609	0.608991	None
BHLHE40	NDRG2	0.871568	197.325	0.325045	None
FOXM1	SLC29A2	0.871471	197.322	0.321933	None
MAX	LAPTM4A	0.871471	198.607	0.607201	None
ELF3	MMP24OS	0.871471	198.607	0.607182	None
TP53	MACROH2A2	0.871423	198.606	0.605995	None
TP53	DERL3	-0.871407	198.606	-0.605695	None
ESRRG	TUSC3	0.871391	198.605	0.604907	None
KLF2	FIS1	0.871375	198.605	0.604794	None
VEZF1	STAU1	0.87131	198.603	0.603548	None
EHF	RNF39	0.871246	198.603	0.603255	None
USF2	CDT1	0.871206	197.31	0.309574	None
ZNF467	C9orf152	0.871206	198.603	0.603137	None
MESP1	SDF2L1	0.871206	198.603	0.603106	Prior
ZNF467	PPP1R16A	-0.871093	198.6	-0.600394	None
NR2F2	RPL32	0.871028	197.303	0.302937	None
ZNF467	RRP12	-0.871028	198.598	-0.598348	None
MAFF	ARL1	0.871012	198.598	0.598098	None
FOXQ1	EIF3H	0.870996	198.598	0.59796	None
ZNF219	CERK	0.87098	198.598	0.597818	None
PATZ1	SLC43A2	0.870948	198.597	0.59729	None
KLF13	PSENEN	-0.870948	198.597	-0.597293	None
ZNF22	LPIN2	0.870916	198.597	0.596794	None
ZNF148	COL12A1	-0.870819	197.296	-0.295966	None
TCF7	PSMC1	0.870787	198.593	0.593216	None
ETV6	RPS7	0.870771	197.294	0.293741	None
ZNF460	PLEKHF2	0.870723	197.291	0.291385	None
KLF10	TUBB3	0.870626	198.588	0.587928	None
SOX15	CMTM8	-0.87057	198.587	-0.58678	None
PKNOX1	ERO1B	0.870489	197.282	0.28158	None
ZNF580	PRDX2	0.870489	198.586	0.585581	None
ZNF219	VAMP8	-0.870473	198.585	-0.58489	None
ETV2	TPD52L1	0.870441	198.584	0.58431	None
BATF	FEM1C	0.870425	198.584	0.583691	None
KLF4	HSPA5	0.870393	198.583	0.583133	None
ESRRG	KRT23	-0.870393	198.583	-0.583062	None
YBX1	UBL3	-0.870377	198.583	-0.58285	None
KLF7	HSPA2	0.870361	198.583	0.582765	None
SMAD1	MMP10	0.870328	197.274	0.27446	None
RBPJ	ZNF24	0.870328	198.582	0.582286	None
YBX1	SLC7A1	0.870296	198.582	0.582188	None
FOS	BSPRY	0.870296	198.582	0.582166	None
SOX9	CDA	0.87028	198.582	0.582144	None
TP63	HS3ST1	-0.870232	198.581	-0.581281	None
ETV6	APOE	-0.8702	198.581	-0.580606	None
ZNF658	PRSS8	0.870192	197.268	0.267751	None
FOXA3	TMEM92	0.870159	197.267	0.574763	None
FOXA1	SRM	-0.870135	198.58	-0.579967	None
FOXI1	RBL2	0.870119	198.58	0.579647	None
ZNF580	IFIT5	-0.870063	197.26	-0.259828	None
TEAD3	APOD	0.870055	197.259	0.259218	None
FOXI1	FXYD3	-0.870023	198.577	-0.57674	None
ATF5	GCA	0.870023	198.577	0.576699	None
FOXQ1	LITAF	0.870006	198.576	0.575772	None
KLF3	FAM110A	0.869998	198.576	0.575716	None
CREB3	THBD	-0.869974	198.575	-0.575443	None
CREB3	VSTM2L	0.869958	198.575	0.575315	None
SOX6	PTGES	-0.86991	198.573	-0.572956	None
TCF7	RAB25	-0.869878	198.572	-0.571904	None
SOX4	VSNL1	-0.869862	198.572	-0.571807	None
KLF13	PSEN2	0.869797	197.248	0.247877	None
POU3F1	TNC	0.869797	198.571	0.571137	None
FOXM1	MRPL43	0.869797	198.571	0.57108	None
SOX6	DHRS9	-0.869765	198.571	-0.570789	None
ZNF460	GPR153	-0.869733	197.243	-0.242973	None
FOS	FMO3	0.869572	198.566	0.565835	None
ZNF24	FOXN4	0.869564	197.228	0.228255	None
TP63	BIK	-0.86954	198.566	-0.565623	None
POU3F1	HOMER3	0.869459	198.564	0.564171	None
ETV6	TNFSF10	0.869427	198.564	0.563564	None
ZNF467	CFAP36	-0.869395	198.563	-0.563392	None
EGR1	RDH10	0.869395	198.563	0.563365	None
ZNF22	MCUR1	0.86933	198.563	0.562875	None
SREBF1	JPT1	0.869314	198.563	0.562715	Prior
ZNF219	AFG3L2	0.869266	198.562	0.562284	None
ETV2	BUD31	-0.869234	198.562	-0.561657	None
CREB3L4	ALDH1A1	0.869202	198.561	0.561368	None
KLF13	AJUBA	-0.869153	197.206	-0.205711	None
KLF13	PPP1R7	-0.869153	198.56	-0.560232	None
KLF13	ADK	-0.869121	197.198	-0.198012	None
SREBF1	CRACR2A	-0.868992	198.555	-0.555133	None
FOXI1	ASPH	-0.868944	198.554	-0.554004	None
ZNF580	FAM83A	0.868864	197.18	0.179954	None
SOX4	MGAT5	0.868815	198.553	0.552622	None
CREB3	FSTL1	0.868783	198.552	0.552097	None
TFDP1	TUBA1B	0.868751	197.167	0.167441	None
FOXQ1	LRRC59	0.868719	197.166	0.165992	None
ZFX	TRIM27	0.868687	198.55	0.550342	None
ZNF148	NRG1	-0.868654	197.149	-0.1486	None
MEIS1	BTG1	0.868638	198.549	0.549276	None
SOX9	AKR1A1	-0.868574	198.548	-0.547729	None
ZNF22	CLTB	-0.868558	198.547	-0.546937	None
ELF3	LUZP1	-0.868542	198.547	-0.54661	None
ZNF22	LGALSL	-0.868526	197.125	-0.125066	None
SPDEF	SCGB3A1	0.868526	198.547	0.54648	None
VDR	INPPL1	0.868518	197.124	0.123653	None
BHLHE40	IDH1	0.868477	198.546	0.545849	None
TFDP1	H3-3B	0.868445	197.115	0.115158	None
TFAP2A	FAM83B	0.868397	198.544	0.544043	None
KLF3	SLC9A3R2	0.868381	198.543	0.543399	None
TFAP2A	APPL1	0.868365	198.543	0.54308	None
ATF7	UBE2T	-0.868316	198.542	-0.542495	None
ESRRG	NHP2	-0.868268	198.542	-0.541969	None
JUND	RANBP1	-0.868244	197.023	-0.022471	None
TFDP1	CENPK	0.868204	197.012	0.0120673	None
KLF2	GSTM4	-0.868204	198.542	-0.541451	None
RARG	SMAGP	0.86818	198.541	0.540906	None
ELF3	VWA5A	0.868115	198.54	0.539962	None
BCL11A	EFHD2	0.868067	198.538	0.538487	None
RFX3	CCDC113	0.868051	196.944	0.944152	None
VDR	DUSP4	-0.868043	198.538	-0.538005	None
RFX3	CEP83	0.867995	197.914	0.938603	None
SOX6	CYP2F1	-0.867995	198.537	-0.5372	None
RFX3	AK7	0.867978	196.937	0.93694	None
RFX3	WDR34	0.867922	196.931	0.930906	None
NR2F2	PSAP	0.867922	198.535	0.53545	None
KLF7	IL1RN	-0.867882	196.92	-0.920365	None
MAZ	LRRIQ1	-0.867817	196.897	-0.897005	None
ASCL3	PROX1	0.867769	196.893	0.893541	Prior
ZNF543	DPY30	-0.867769	196.893	-0.893483	None
MAZ	EFCAB1	-0.867753	196.893	-0.892727	None
EGR2	IGFBP3	0.867753	198.531	0.53118	None
RFX3	ANKRD42	0.867721	196.89	0.889984	None
ZNF146	SAP18	-0.867721	198.531	-0.530632	None
HES6	PRXL2A	-0.86764	198.53	-0.529541	None
SPDEF	HSPH1	-0.867624	196.871	-0.870983	None
ZNF543	CFAP70	-0.867608	196.865	-0.86496	None
MECP2	CCDC146	-0.86756	196.85	-0.849547	None
NR4A2	SHROOM3	0.867544	196.846	0.84605	None
MAZ	CFAP20	-0.867528	196.844	-0.843985	None
TGIF1	INPP1	-0.867512	198.527	-0.527231	None
NR4A1	BCO2	-0.867496	196.843	-0.843364	None
KLF4	AMN	0.867479	198.527	0.52663	None
EGR2	ARID5B	0.867463	198.526	0.526351	None
KLF2	MCUR1	0.867439	198.526	0.525755	None
FOXP1	CFAP52	0.867399	196.837	0.836678	None
TEF	PERP	0.867375	198.525	0.524599	None
FOXI1	NEU1	0.867343	198.524	0.523651	None
CREB3L2	RRBP1	-0.867327	196.835	-0.834641	None
ZNF680	SPINT2	0.86731	196.834	0.834304	None
KLF4	COQ4	0.867294	196.834	0.833972	None
POU2F3	FAM216B	-0.867278	196.83	-0.830145	None
ZNF467	BTG1	0.867246	198.522	0.522085	None
KLF10	TXN	-0.867246	198.522	-0.522133	None
ZNF24	P2RY2	-0.867214	198.522	-0.521451	None
FOXP1	DNAH5	0.867182	196.825	0.824894	None
ZNF146	HSBP1	-0.867182	198.521	-0.521195	None
EHF	MRC2	-0.86715	196.823	-0.822952	None
RARG	ACTN4	0.86715	198.521	0.521048	None
POU3F1	AKAP13	-0.867133	198.521	-0.520811	None
FOXP1	UBXN10	0.867117	196.821	0.821006	None
ZNF254	CFAP300	-0.867093	196.82	-0.820145	None
FOS	SYNGR2	0.867069	198.52	0.52004	None
ZNF580	PRRG4	-0.867037	198.52	-0.51963	None
ZNF32	BCAT2	0.867021	198.519	0.519289	None
ZNF200	ODF2L	0.866989	196.811	0.810891	None
TCF7	MRPS18C	0.866989	198.519	0.518664	None
ETV4	B3GNT7	-0.866892	198.517	-0.517414	None
TEF	CD55	-0.866876	198.517	-0.517275	None
EGR2	BRD3OS	0.86686	196.799	0.799538	None
KLF4	POLD2	0.866852	196.798	0.797881	None
ZNF19	RABL2A	0.866812	196.793	0.793654	Prior
ELF3	CHST9	0.866731	196.788	0.787937	None
ELF3	B4GALT5	0.866731	198.516	0.516014	None
EHF	TINAGL1	-0.866715	196.788	-0.787792	None
EGR2	GAS2L2	0.866707	196.788	0.787701	None
ZNF398	DZIP1	-0.866683	196.787	-0.787065	None
GLI3	FHAD1	-0.866594	196.78	-0.779905	None
EGR1	APPL1	0.866586	198.513	0.513539	None
THRA	CTSB	0.86657	196.78	0.779718	None
VDR	GAREM1	-0.86649	198.512	-0.512294	None
ETV2	UBXN11	-0.866474	198.512	-0.511502	None
VEZF1	PKP1	0.866441	196.775	0.774779	None
RFX5	BUD23	-0.866441	196.775	-0.774789	None
ZNF750	JAG2	-0.866409	198.51	-0.510433	Prior
KLF3	LRRC8A	0.866369	198.509	0.509085	None
ZNF580	EIF3H	0.866337	198.509	0.508719	None
NFIA	TOR1A	-0.866321	198.508	-0.50854	None
GLI3	FRMPD2	-0.866305	196.761	-0.760644	None
SOX4	PBXIP1	0.866272	198.507	0.507313	None
PBX3	LAMTOR2	0.86624	198.507	0.506926	None
MYNN	CRY1	0.866152	196.755	0.755425	None
FOS	SEPTIN9	-0.866111	198.505	-0.505005	None
ATF5	AUP1	0.866079	196.754	0.754315	None
GLI3	FTO	-0.866063	196.752	-0.751637	None
NR4A2	CCN2	0.866063	198.505	0.504574	None
POU3F1	NDFIP2	0.866031	198.504	0.504301	None
KLF4	PPP1R7	0.866015	196.75	0.750311	None
BACH2	RNF130	-0.865999	196.749	-0.74943	None
ELK1	ENDOG	-0.865999	198.504	-0.729956	None
JUN	ADAMTS1	0.865983	198.504	0.614679	None
TEAD2	PTOV1	0.865967	196.748	0.747805	None
FOXM1	MRPL51	-0.865967	198.503	-0.54342	None
KLF3	ACAT1	-0.865942	196.745	-0.745491	None
ZNF880	TGIF2	0.86591	198.503	0.502564	None
EGR1	TUBA4A	-0.865902	196.743	-0.742858	None
ZNF431	NRP2	-0.865781	198.499	-0.498936	None
ZNF181	RIT1	0.865781	198.499	0.498941	None
SNAI2	GRIN3B	0.865749	196.735	0.734586	None
ARNT	MT2A	-0.865749	198.499	-0.498632	None
ZNF677	PLCG1	0.865725	198.498	0.497584	None
VEZF1	UBB	-0.865701	196.733	-0.733342	None
FOXC2	ABCC6	0.865701	196.733	0.73326	None
SOX4	SERINC2	0.865693	196.733	0.733107	None
OSR2	GRN	0.865669	196.733	0.73291	None
VEZF1	HNRNPF	0.865637	198.497	0.496872	None
ETV1	MAGED2	0.865604	196.732	0.731729	None
ETV6	CYCS	-0.865604	198.496	-0.496523	None
FOXM1	SLFN11	0.865588	198.496	0.49639	None
NFYC	GALNT5	-0.865572	196.729	-0.72931	None
GLI3	GAREM1	-0.865492	198.495	-0.494951	None
OSR2	ZC2HC1C	-0.865476	196.724	-0.723664	None
EGR3	KIF3B	-0.865451	196.724	-0.723489	None
BHLHE40	ATL2	0.865451	198.494	0.494543	None
TEAD2	SERPINH1	0.865435	198.494	0.494419	None
MYC	CEL	0.865419	196.723	0.72314	None
ETV4	CFAP410	-0.865355	197.435	-0.719283	None
SNAI2	EFHB	0.865331	196.718	0.717692	None
ETV6	VWA5A	0.865331	198.493	0.492773	None
ETV5	TMED3	0.865299	196.717	0.717092	None
EGR3	C20orf85	-0.865291	196.716	-0.716496	None
ZNF382	ETV1	0.865266	198.493	0.492638	None
ZFX	GBP2	0.865242	196.716	0.716152	None
ELF3	ANXA11	0.865234	196.715	0.715208	None
MAF	RAB30	0.86521	198.492	0.491802	None
ZNF680	MUC5AC	0.865178	196.713	0.713057	None
ZNF750	LYPD3	0.865162	198.492	0.491486	Prior
FOXO4	RPL23A	-0.865113	196.712	-0.711721	None
ZNF680	SERPINB11	0.865105	196.71	0.710507	None
BACH2	TMEM254	-0.865081	196.71	-0.709907	None
VDR	BBX	-0.865049	198.49	-0.490282	None
ELF3	NRP1	-0.865033	196.708	-0.708348	None
EGR1	RPS14	-0.865001	196.707	-0.707215	None
ETV2	AMPD3	-0.864953	198.489	-0.489385	None
NR2F2	SOX6	0.864872	198.488	0.48777	None
FOS	NDUFS3	-0.86484	198.488	-0.487601	None
KLF2	ST3GAL4	0.864824	198.488	0.487481	None
ZNF680	SMIM31	0.8648	196.702	0.701951	None
EHF	RPS5	-0.864743	196.701	-0.701147	None
ZNF467	PSMC3IP	-0.864727	198.487	-0.486657	None
HES1	NWD1	-0.864695	198.486	-0.485637	None
FOSL2	FAM162A	0.864679	196.698	0.698341	None
ETV2	NME2	0.864679	198.486	0.485533	None
EHF	RPL19	-0.864606	196.695	-0.69455	None
PLAG1	ACP1	-0.864574	196.694	-0.69399	None
KLF4	THEMIS2	0.864574	198.484	0.483824	None
ZNF181	EIF3H	0.864566	196.694	0.693783	None
CREB3	CHCHD2	0.86455	198.483	0.48351	None
ZFX	CD164	0.86451	196.691	0.69061	None
PATZ1	CTSF	0.86451	198.483	0.483279	None
MAX	TCN1	-0.864478	196.69	-0.689805	None
VEZF1	TMED3	-0.864478	198.481	-0.480682	None
ELF3	PLAAT3	0.864462	196.689	0.689216	None
VEZF1	KRT16	0.864429	196.688	0.687802	None
EGR1	RPS18	-0.864389	196.686	-0.685734	None
FOS	GADD45A	-0.864349	196.685	-0.685155	None
ZBTB37	GPI	0.864301	196.683	0.683312	None
ZNF580	WARS1	-0.864301	198.478	-0.478397	None
MYNN	COL28A1	0.864268	196.68	0.680369	None
ZNF467	GUCY1A1	0.864236	198.478	0.477806	None
FOS	RPS23	-0.86422	196.68	-0.679877	None
RORA	MRC2	-0.864204	196.68	-0.679684	None
MAFF	CTSF	0.864204	198.477	0.47724	None
CREB3	SAA1	0.864188	198.477	0.476873	Prior
KLF10	NUDT8	0.86418	198.477	0.563925	None
SOX9	VMO1	-0.864156	198.477	-0.476644	None
SPDEF	S100A14	0.864075	198.476	0.475959	None
ELF3	SULF2	-0.864059	196.675	-0.674788	None
RELB	TMEM45A	0.864043	196.674	0.674351	None
RELB	PTGES	0.864011	198.475	0.628394	None
ETV4	CLCA4	0.863979	196.672	0.671665	None
KLF7	VMO1	-0.863963	198.474	-0.473809	None
ZNF880	S1PR5	-0.863947	196.671	-0.670584	None
PKNOX1	ATP12A	-0.86393	196.669	-0.669319	None
ZNF460	BCL2	0.863922	196.669	0.669117	None
TFAP2A	PXDN	0.863898	196.669	0.668926	None
SOX6	CRLF1	0.863898	198.473	0.473145	None
VEZF1	EPHX3	-0.863866	198.472	-0.472014	None
POU3F1	PLS3	-0.863834	196.668	-0.668292	None
SOX6	PEBP1	0.863834	198.472	0.471672	None
ETV2	TNFAIP3	-0.863834	198.472	-0.47174	None
ETV6	GSTO1	-0.863721	196.666	-0.666134	None
KLF4	PDIA4	0.863721	198.469	0.469436	None
HES1	TMEM190	-0.863705	198.469	-0.469159	None
ZNF460	DST	0.863673	196.665	0.664635	None
ETV2	HINT1	0.863673	198.469	0.46883	None
HES1	ANKRD66	-0.863665	198.469	-0.468502	None
SNAI2	GDA	0.86356	196.663	0.663395	None
FOXA3	NFASC	-0.86356	196.663	-0.663361	None
TFAP2A	TRIM47	0.863528	196.663	0.662893	None
ZNF570	THBS1	0.863496	196.663	0.66266	None
ETS2	SHC1	0.863496	198.467	0.466599	None
SMAD1	ADGRG1	-0.863448	198.466	-0.465862	None
ZNF704	RNPS1	0.86344	196.661	0.661482	None
THRB	CCDC85B	-0.863367	198.465	-0.465448	None
ESRRG	BRCA2	-0.863335	196.657	-0.656726	None
FOSL2	PABPC1	0.863287	196.655	0.655452	None
VEZF1	GPR87	0.863246	196.654	0.653843	None
ZNF880	COL7A1	-0.863222	196.654	-0.653514	None
ZFX	CASC3	0.863222	198.461	0.461288	None
SREBF1	GBP6	0.863222	198.461	0.461278	None
ZNF580	PSMC3IP	-0.863158	198.46	-0.460367	None
NFIA	ARPC2	-0.86311	196.651	-0.650755	None
ZNF467	HSPA8	-0.863094	198.46	-0.459653	None
FOSL2	EXOSC4	-0.863045	198.459	-0.458812	None
CREB3L4	DNAJC10	0.863045	198.459	0.458754	None
MYC	UPF3A	0.863013	196.647	0.646614	None
KLF13	NEK2	-0.862981	198.457	-0.457189	None
PBX1	KIDINS220	0.862965	198.457	0.456896	None
ETV6	GNB4	-0.862876	196.642	-0.642086	None
ZNF620	CARD19	0.86286	196.642	0.641998	None
MAX	DPY19L2	0.862844	196.642	0.641559	None
ELF3	APMAP	-0.862836	198.453	-0.479282	None
ZNF398	OTUD4	-0.862812	196.641	-0.64138	None
XBP1	NEU1	0.862812	198.452	0.452308	None
TCF7	RAN	0.86278	198.452	0.451533	None
ATF2	GOLGA8B	0.862747	198.451	0.4511	None
ARNT	HOMER3	0.862715	196.64	0.640137	None
ZNF570	MOB3B	0.862699	196.64	0.639707	None
KLF4	SLC9A3R1	0.862659	198.449	0.449378	None
SOX4	KITLG	0.862635	198.449	0.448608	None
FOSL2	SDF2L1	-0.862611	196.636	-0.636316	None
ZNF880	C1QTNF12	-0.862562	196.636	-0.635473	None
NFIA	ABHD2	0.862514	196.634	0.634298	None
FOXP1	AZGP1	0.862498	198.446	0.446033	None
SOX4	PTPRN2	-0.86245	196.633	-0.633108	None
ETS2	ARL1	0.862434	196.632	0.632013	None
FOXI1	HINT1	-0.862434	198.445	-0.445275	None
MYC	PDE5A	0.862418	196.632	0.63164	None
FOS	RPS6	-0.862401	196.631	-0.631284	None
ZBTB16	EIF2AK3	0.862377	198.445	0.444691	None
TEF	RAP2B	0.862337	198.444	0.444431	None
RORA	PDPN	-0.862249	196.628	-0.627775	None
MAFF	CFTR	0.8622	196.626	0.626106	None
RARG	FN3K	0.862184	196.625	0.624675	None
RARG	NECTIN4	0.862184	198.441	0.441449	None
SMAD1	MARCKSL1	0.862144	196.623	0.623006	None
NR2F2	ARL6IP5	0.86208	198.439	0.439445	None
ATF2	TBC1D1	0.862039	196.62	0.620355	None
ZNF570	EFHD1	0.862015	196.62	0.619694	None
KLF6	VDAC3	-0.862015	196.62	-0.619667	None
TFAP2A	TMEM40	-0.861991	196.619	-0.619538	None
EHF	TINCR	-0.861975	196.619	-0.618837	None
TP63	PTTG1	0.861975	198.438	0.438006	None
SREBF1	ALDH1B1	0.861911	196.616	0.616298	None
NFIA	FN3K	0.861902	198.437	0.437235	None
FOSL2	CRELD2	-0.86183	196.614	-0.613897	None
NFIC	BNIP3	0.86183	198.436	0.564162	None
ETS2	MSMB	0.861798	196.614	0.613608	None
CREB3	SSR4	0.861782	198.435	0.434563	None
KLF2	MCIDAS	-0.861733	196.612	-0.61223	None
EGR1	FAM83A	-0.861709	196.611	-0.610492	None
FOXM1	CFAP45	-0.861524	196.607	-0.607044	None
ZNF444	TCF7	-0.861452	196.606	-0.605834	None
ZNF460	RUNX2	0.86142	196.605	0.605308	None
RORC	SIGMAR1	0.861404	196.604	0.603862	None
TEAD3	DMD	0.861387	196.604	0.603619	None
OSR2	BMF	-0.861387	198.427	-0.426742	None
SPDEF	KIF13B	0.861307	198.425	0.425207	None
ETV2	TCF7	-0.861283	196.601	-0.601075	None
KLF6	ELMO2	0.861243	196.6	0.599601	None
VEZF1	MDM2	0.861243	198.423	0.423527	None
ETS1	SNRPC	-0.861226	198.423	-0.42305	None
ZNF300	HCAR2	-0.86121	196.599	-0.599015	None
ZNF37A	GNA14	-0.861194	196.599	-0.598651	None
ZFX	PLXNA2	0.861178	196.598	0.598357	None
ZNF467	PSAP	-0.861162	196.598	-0.598029	None
ZNF37A	DEUP1	-0.861146	196.598	-0.597592	None
RARG	GSTO1	-0.861138	196.597	-0.597485	None
FOXM1	MECOM	-0.861114	198.419	-0.419385	None
ATF7	CMBL	0.861098	196.597	0.597148	None
ZNF85	BLVRB	-0.861033	198.418	-0.417691	None
PBX3	AGTRAP	0.861017	196.595	0.595306	None
KLF4	RDH10	-0.860985	196.595	-0.594814	None
CREB3L2	RHEB	0.860969	198.415	0.41495	None
ZNF580	IL20RA	0.860953	196.594	0.59405	None
POU3F1	GPD1L	-0.860921	198.414	-0.414394	None
TFAP2A	VILL	-0.860905	196.594	-0.59359	None
BACH2	HES6	0.860888	198.413	0.413078	None
PBX1	SLPI	-0.860872	198.413	-0.41261	None
ATF2	GJB5	-0.860824	198.412	-0.411928	None
ZNF570	NPEPPS	0.860776	196.591	0.590635	None
ETS1	SOX9	0.860776	198.411	0.411323	None
JUNB	ISYNA1	-0.860744	196.59	-0.590289	None
ETS1	CTSA	0.860728	198.409	0.409073	None
TP53	GOLM1	-0.860719	198.409	-0.408982	None
NFIA	PSME2	-0.860679	198.409	-0.408752	None
KLF13	CA12	0.860631	198.407	0.406594	None
ZNF460	CISH	0.860599	198.406	0.40653	None
TBP	RPS20	-0.860583	198.406	-0.406358	None
E2F4	RANBP1	0.860534	196.588	0.587496	None
ZNF24	TPM1	-0.860502	196.587	-0.586597	None
ZNF750	MYADM	-0.860502	198.405	-0.404877	Prior
NFIA	RALGAPA2	0.86047	196.586	0.586297	None
ETV2	NEK2	-0.86047	196.586	-0.586254	None
FOXA3	SRP72	0.860454	198.403	0.403247	None
NFIA	ALDH1A1	0.860422	196.585	0.585461	None
ETV5	QSOX1	0.860341	196.581	0.581446	None
E2F8	MELK	0.860293	196.581	0.691817	None
POU3F1	ZMIZ2	-0.860293	198.4	-0.400066	None
ZNF219	CXCL17	-0.860277	198.4	-0.399757	None
PBX3	RPS24	-0.860245	196.58	-0.580275	None
ZNF467	NRP1	0.860245	198.399	0.398558	None
TP63	MRPL11	0.860245	198.399	0.398636	None
KLF6	SMS	0.860229	196.58	0.579936	None
KLF4	GEMIN7	0.860229	198.398	0.398384	None
ZSCAN31	HSBP1	-0.860172	198.396	-0.804671	None
FOXJ1	GPC1	-0.860148	196.578	-0.578119	None
NFAT5	LAMP1	0.860148	198.396	0.395716	None
EGR1	HNRNPH1	0.860116	198.396	0.395646	None
FOXA1	CD59	-0.860084	196.574	-0.574363	None
MAZ	PSAP	-0.860084	198.395	-0.394964	None
FOXA1	CASP7	-0.860043	196.573	-0.573303	None
SOX9	DSP	0.859971	198.394	0.393729	None
FOXO4	SNRPN	0.859947	196.571	0.570981	None
ETV2	TMEM79	0.859931	198.393	0.393497	None
FOXA3	CDK2AP2	0.859874	198.392	0.392318	Prior
ZNF677	CENPK	0.85985	196.57	0.569631	None
EGR1	CDC42EP1	-0.85985	196.57	-0.569577	None
MYC	ST6GALNAC1	-0.859826	196.568	-0.567618	None
BHLHE40	DSP	0.85981	198.392	0.391502	None
FOXQ1	SYTL1	-0.859794	196.567	-0.56719	Prior
KLF7	ITPK1	0.859778	198.39	0.389981	None
ZNF444	C10orf95	-0.859762	196.567	-0.566684	None
FOXP1	HLA-DMB	-0.859705	198.387	-0.386477	None
BHLHE40	KRT13	0.859697	198.386	0.385993	None
ELF3	GAS6	-0.859649	196.565	-0.565493	None
ZFX	DHX40	0.859649	198.385	0.38471	None
GLI3	FKBP1B	0.859633	198.384	0.384417	None
EGR1	AKR1B10	-0.859617	196.565	-0.565249	None
TCF4	ADD3	0.859472	197.649	0.648914	None
FOXA1	MPDZ	-0.859456	196.561	-0.560893	None
HES1	CES1	-0.859456	198.381	-0.506067	None
NFIA	MT-ND2	0.859432	198.38	0.38039	Prior
ZNF750	CRELD2	-0.859408	198.38	-0.380264	Prior
ATF2	RPS6	-0.859343	196.559	-0.558808	None
ZBTB18	RPS7	-0.859327	196.558	-0.558125	None
FOXI1	SCIN	0.859311	198.377	0.376811	None
NR2F2	NECAP1	-0.859287	196.558	-0.557788	None
ELF3	IFT122	0.859287	196.558	0.557828	None
TFDP1	SLC16A5	-0.859263	196.557	-0.557337	None
MSANTD3	CMPK2	0.859247	196.556	0.556281	None
ATF2	SERPINH1	0.859223	198.375	0.375536	None
KLF7	TINAGL1	0.85919	198.375	0.375148	None
BCL11A	CFH	0.85911	196.551	0.550633	None
JUND	HSDL1	0.859078	196.55	0.550327	None
MAX	SSRP1	-0.859078	198.373	-0.373101	None
ZNF254	RBX1	-0.859029	196.549	-0.549403	None
NFIC	ACADVL	-0.858997	198.372	-0.371961	None
JUNB	KIF20B	-0.858981	196.548	-0.548083	None
SOX6	STK3	-0.858973	196.547	-0.546935	None
FOXM1	C12orf57	0.858893	198.371	0.371074	None
ELF3	SERPINH1	-0.858869	198.37	-0.370296	None
LEF1	C19orf48	0.858844	198.37	0.369992	None
ATF7	TMEM59	0.858836	196.543	0.542886	None
KLF10	YWHAZ	0.858812	198.369	0.369351	None
ZNF529	NHLRC2	0.85874	198.367	0.367028	None
ATF2	MCTP2	0.858643	198.365	0.365416	None
ZNF880	INF2	-0.858627	196.537	-0.536816	None
KLF7	TWF1	0.858514	198.362	0.362061	None
E2F4	LIF	-0.858482	196.534	-0.533499	None
NR2F2	ALKBH7	-0.858482	198.362	-0.361991	None
PBX1	NCAPH	-0.85845	196.533	-0.532609	None
NR2F2	LTBP1	0.858434	198.361	0.36099	None
FOXJ1	MCF2L	0.858402	196.531	0.530611	None
ZNF331	ZC3H12A	0.858402	198.36	0.359971	None
JUNB	FOLR1	0.858386	196.53	0.530331	None
MAZ	HS3ST1	-0.858386	198.36	-0.359851	None
PATZ1	IQCC	0.858345	196.529	0.529375	None
KLF7	CAVIN1	0.858345	198.359	0.358955	None
ZNF467	HEPACAM2	-0.858265	196.527	-0.527057	None
CREB3	SULT2B1	-0.858241	198.354	-0.353615	None
FOSL2	MORN5	-0.858184	196.526	-0.525993	None
NR2F2	SPRR1B	-0.858168	198.353	-0.352585	None
BHLHE40	SYTL1	0.858136	196.525	0.524853	None
FOXA3	POLR2L	0.85812	198.35	0.350389	None
ZNF880	LGALS9	0.858056	196.522	0.522293	None
ETS1	RASSF7	-0.858056	198.348	-0.348379	None
POU2F2	WFDC2	-0.85804	196.522	-0.52214	None
ETS2	DDB2	-0.858007	196.522	-0.52182	None
ZNF260	COL4A5	0.857991	198.347	0.347353	None
ETV5	UBA52	0.857927	198.346	0.346082	None
NR2F2	ADM	-0.857863	196.518	-0.517532	None
TFAP2A	ADSS2	-0.857806	196.516	-0.516318	None
BCL11A	LTBP4	0.857798	196.516	0.515452	None
MESP1	TPM4	0.857774	198.343	0.343058	None
CREB3	ARNT2	-0.857734	198.341	-0.341475	None
TEAD3	RAMP1	-0.857702	198.341	-0.340621	None
ZNF444	ATRX	0.857605	196.509	0.50885	None
TEAD3	SERPINB11	-0.857589	196.508	-0.507884	None
JUNB	MSMB	0.857525	196.506	0.505777	None
FOS	HMGB3	0.857525	198.338	0.524518	None
ZNF22	TSPAN8	0.857476	196.506	0.505711	None
TGIF1	LAMA4	-0.857476	198.338	-0.337949	None
ZNF296	COLCA2	0.857339	198.333	0.333483	None
RARG	PEBP1	-0.857315	198.333	-0.332954	None
KLF2	COQ9	-0.857251	198.331	-0.330519	None
MAX	PLAAT1	0.857243	196.496	0.496135	None
SPDEF	PDLIM1	-0.857219	198.33	-0.330369	None
ETS2	DSG2	0.85717	198.328	0.328101	None
ZNF467	BCAM	-0.857122	198.326	-0.325784	None
VEZF1	BTG3	-0.857106	196.492	-0.491734	None
FOXP1	SULT1E1	-0.857066	196.491	-0.491127	None
NR4A2	CIT	0.857066	198.324	0.323651	None
POU2F2	CCNA1	0.857001	196.491	0.490575	None
KLF3	TMEM14A	0.857001	196.491	0.490567	None
ZNF620	CHAC2	0.857001	198.322	0.322046	None
SOX9	CCDC68	0.857001	198.322	0.321962	None
NFIC	H2BC4	-0.857001	198.322	-0.321992	None
NFIC	CACYBP	0.856961	198.32	0.320375	None
ATF3	PGD	0.856929	196.489	0.489225	None
ZBTB37	KIAA0319	-0.856913	196.489	-0.488927	None
MAF	ZNF706	0.856849	198.318	0.317703	None
HES1	SQLE	-0.856704	198.314	-0.31398	None
ETV7	RPS25	-0.856688	196.483	-0.482896	None
TFAP2C	KIDINS220	0.856543	198.308	0.308143	None
MAX	FZD6	-0.856527	198.308	-0.307952	None
FOS	PRKAR1A	-0.85643	198.305	-0.305086	None
NR4A2	CLCF1	0.856414	198.305	0.305019	None
ARID3B	POMP	-0.856398	196.475	-0.475187	None
ZNF460	MACROH2A2	0.856285	196.472	0.471604	None
ZNF460	SERPINB1	-0.856237	196.47	-0.470152	None
SOX6	ATP5MC1	0.856189	196.47	0.469566	None
ETV5	SSBP1	0.856189	198.292	0.292114	None
ZNF219	EEF1D	0.856173	198.292	0.717378	None
NFIA	FADS2	-0.85614	198.29	-0.28966	None
PKNOX1	PSMD10	0.856108	196.467	0.466608	None
ETV5	DUSP6	0.856108	198.289	0.289426	None
ZNF444	CCNI	0.856092	196.466	0.466384	None
FOXM1	ALDH3A2	-0.856076	198.289	-0.288564	None
ETS1	TMEM205	-0.85606	196.465	-0.465456	None
ZNF444	IST1	0.856028	196.465	0.464928	None
KLF6	LRRC26	0.855995	198.283	0.283337	None
FOSL2	UNC119	0.855826	196.461	0.460631	None
ZNF460	PER3	0.855802	196.46	0.460401	None
ZNF382	ST6GALNAC2	0.855802	196.46	0.4604	None
HES6	VAMP8	-0.85573	198.272	-0.271603	None
KLF6	TMEM171	0.855714	196.459	0.459434	None
KLF6	SLC9A3R1	0.855617	196.457	0.457255	None
FOXI1	MCUB	-0.855617	198.266	-0.265953	None
TP53	HSPA5	-0.855569	198.264	-0.264028	None
NR2F2	PLK2	0.855521	198.261	0.2613	None
ZNF148	VPS25	0.855424	196.452	0.452382	None
ZNF444	EPC1	0.85536	196.452	0.451837	None
MAFF	CYP2S1	-0.85536	196.452	-0.451822	None
NFIC	ANOS1	0.855311	196.451	0.450643	None
HES1	B3GNT7	-0.855303	198.25	-0.249919	None
ARID3B	BTF3	0.855271	196.45	0.45005	None
EGR1	KRT13	-0.855271	198.248	-0.247688	None
NFIC	MELK	-0.855263	198.247	-0.247348	None
ELF3	HEPACAM2	-0.855247	196.45	-0.449549	None
NFIC	CTSF	0.855199	196.448	0.448116	None
ETS2	IVL	-0.855199	198.242	-0.242082	None
ZBTB7C	BAIAP2	0.855167	198.24	0.239993	None
MAF	CXCL10	0.855134	196.447	0.44666	None
ZNF383	TMEM176A	0.855086	196.446	0.446014	None
USF2	FZD6	-0.855086	196.446	-0.445977	None
NFIA	CCT8	-0.85507	198.235	-0.235049	None
KLF4	LMNA	0.855038	198.233	0.233027	None
NR2F2	COL7A1	0.855022	198.232	0.23212	None
FOXQ1	ITPR2	0.85499	196.445	0.4445	None
ZNF580	CD9	-0.854973	196.444	-0.443939	None
NFIA	C19orf48	-0.854957	196.444	-0.443716	None
KLF10	RPL7	-0.854925	198.228	-0.227693	None
ATF2	EIF2S2	0.854909	196.443	0.442725	None
TEF	JPH1	0.854861	196.442	0.442214	None
NFIA	SUGT1	-0.854748	198.209	-0.2091	None
ZNF444	LRRC26	-0.854732	196.439	-0.438772	None
TCF4	GTF2I	0.854652	198.193	0.193231	None
ZFX	PCMTD1	0.854635	196.436	0.435676	None
HES1	UBE2Q2	0.854571	198.176	0.176137	None
ETV5	NPDC1	0.854555	198.175	0.726208	None
FOXM1	TSPAN6	-0.854539	198.174	-0.173734	None
ATF7	PTGER2	0.854491	196.432	0.431635	None
EGR1	GPI	0.854491	198.17	0.170025	None
NFIA	GLG1	0.854442	196.429	0.428611	None
ZNF467	AREG	-0.854418	198.155	-0.154645	None
PBX4	SDC4	0.854378	196.427	0.42668	None
NFIC	ATP5MC1	0.854362	198.147	0.146757	None
PLAG1	EFCAB1	-0.85433	198.116	-0.826824	None
EGR1	CYP2S1	0.854169	198.066	0.0658346	None
TFAP2A	TOPORS	0.85412	196.418	0.418228	None
ETS2	EPHA1	-0.85412	198.045	-0.0447415	None
EGR1	DHRS9	0.854096	198.019	0.0190955	None
NR2F2	TPRKB	0.854048	196.415	0.414592	None
RFX3	DRC1	0.854	197.932	0.946069	None
TFDP1	CDKN2A	-0.853967	196.413	-0.413505	None
POU2F2	CAST	0.853967	196.413	0.413492	None
RFX3	C20orf85	0.853927	197.927	0.939762	None
FOXJ1	CDHR3	0.853895	197.925	0.925091	None
RFX3	TSGA10	0.853847	197.915	0.914955	None
ETV7	NUPR1	0.853831	197.914	0.914343	None
ETV5	HILPDA	-0.853823	196.409	-0.409323	None
RFX3	PRR29	0.853807	197.913	0.9131	None
RFX3	CCDC173	0.853774	197.912	0.941389	None
RFX3	CFAP97D2	0.853734	197.905	0.904723	None
ZNF740	MAMSTR	0.853718	196.406	0.405581	None
RFX3	LRRC56	0.853718	197.903	0.905956	None
FOXJ1	FTO	0.85371	197.902	0.902097	None
PBX4	ATG9B	0.853686	197.898	0.89825	None
ELF3	CDK1	0.85367	196.404	0.404138	None
RFX3	SYNGAP1	0.85367	197.894	0.894111	None
TFAP2A	METTL7A	-0.853638	196.403	-0.402721	None
ZNF467	RPL7	0.853605	196.402	0.402298	None
ZNF10	GABRB2	0.853573	196.4	0.40053	None
FOXQ1	S100A13	-0.853549	196.4	-0.400314	None
ELF3	SURF2	0.853517	196.399	0.399369	None
ETV1	MAD2L2	0.853444	196.397	0.396728	None
FOXJ1	FAM221A	0.853444	197.853	0.853479	None
FOXJ1	TULP3	0.853388	197.84	0.840056	None
BHLHE40	LRRC73	-0.853275	197.833	-0.832872	None
ZNF85	ANKRD42	0.853259	196.393	0.393529	None
NR4A1	TSPAN8	0.853163	197.821	0.821202	None
MYC	RPL11	0.853114	197.819	0.819176	None
ZNF460	BRD3	0.853098	196.389	0.388794	None
TCF7	PLK1	0.85305	197.815	0.814561	None
ZNF24	ZNF580	-0.85297	196.385	-0.385287	None
RUNX2	KCNMA1	0.85297	197.807	0.807412	None
MYC	GPR87	0.852953	197.806	0.805849	None
SNAI2	KRT5	0.852913	197.798	0.797643	None
JUNB	ROPN1B	-0.852889	196.384	-0.384314	None
SNAI2	TGFB1	0.852889	197.798	0.797461	None
PBX4	UBE2T	0.852873	197.796	0.796396	None
RUNX2	TWSG1	0.852841	197.795	0.795347	None
MYC	EIF3K	0.852825	197.795	0.794807	None
TCF7	COPRS	0.85276	197.791	0.790873	None
ZBTB18	TGM2	0.852728	196.38	0.379474	None
TCF7	COG7	0.852728	197.789	0.788993	None
TCF4	PCGF5	0.85268	197.787	0.786593	None
RFX3	HSD17B10	-0.852664	197.784	-0.78424	None
BHLHE40	RPA3	-0.852615	197.783	-0.783398	None
KLF2	FAM107B	0.852599	197.777	0.777321	None
ZNF444	CENPC	0.852551	196.373	0.515681	None
BHLHE40	AZIN1	-0.852551	197.774	-0.774013	None
ZNF37A	GPRC5A	0.852503	196.372	0.372262	None
ETV5	SDC4	-0.852503	196.372	-0.372256	None
JUND	RPS2	-0.852471	197.77	-0.770483	None
KLF6	HS3ST1	0.852455	197.77	0.769815	None
FOXP1	SHROOM3	0.852422	197.767	0.767359	None
RORC	FGFBP1	0.852406	196.369	0.369331	None
TCF7	CCDC96	0.852406	197.767	0.767171	None
KLF2	MMP24OS	0.85239	197.767	0.76697	None
BHLHE40	ERGIC3	-0.852374	197.767	-0.76694	None
RUNX2	STAC2	0.852294	197.763	0.763159	None
XBP1	HDLBP	0.852213	196.362	0.361535	None
BHLHE40	TUBB4B	-0.852181	197.759	-0.759218	None
RFX3	PKM	-0.852165	197.759	-0.758824	None
ZNF10	KRT7	0.852133	196.357	0.356774	None
KLF2	MAGIX	0.852084	197.757	0.756906	None
FOXQ1	SELENOW	-0.852052	196.355	-0.354661	None
JUND	RPS3A	-0.85202	197.753	-0.75313	None
BHLHE40	SIVA1	-0.851956	197.749	-0.748661	None
MEIS2	ZNF664	0.851923	197.748	0.748045	None
ELF3	CAPN5	0.851867	197.746	0.746291	None
CXXC1	COL28A1	-0.851819	196.348	-0.347828	None
BHLHE40	ERBB3	0.851803	196.347	0.347172	None
BCL11A	UBA52	0.851787	197.742	0.742229	Prior
KLF13	PRKX	0.85177	196.345	0.345107	None
ATF3	PHLDA1	-0.851738	196.343	-0.342691	None
FOXM1	STIL	0.851738	197.739	0.739237	None
BHLHE40	HSP90AB1	-0.851674	197.738	-0.738268	None
FOS	SMIM31	0.851658	196.683	0.682595	None
VDR	CCNB1	-0.851593	196.338	-0.337631	None
NR2F2	RPL35	0.851577	196.337	0.337345	None
NFIC	PRDX1	-0.851497	196.335	-0.335204	None
MYC	RPL23	0.851481	197.733	0.73353	None
E2F8	UBE2T	0.851465	197.733	0.7333	None
MYC	DAZAP2	-0.851432	197.733	-0.732879	None
LEF1	TPPP3	-0.851416	196.333	-0.332746	None
ZNF704	KIAA0232	0.851416	197.733	0.732735	None
TP63	RPLP2	0.851376	197.732	0.731563	None
FOXA1	VDAC2	-0.851336	197.731	-0.731309	None
BHLHE40	MGST1	0.85132	197.731	0.731192	None
JUND	RPL19	-0.851296	197.728	-0.728044	None
KLF2	LARP6	0.851255	197.728	0.727687	None
MYC	EEF2	0.851239	197.726	0.726207	None
KLF4	TMEM92	0.851207	197.724	0.724024	None
ATF2	CDK1	0.851183	196.326	0.325924	None
SOX15	KRT17	0.851119	197.722	0.721576	None
MAZ	UBE2C	0.851103	197.718	0.718206	None
POU2F2	SMYD2	0.851054	197.717	0.717127	None
TP53	RPL24	0.851038	197.716	0.716337	Prior
KLF6	MSMB	0.851006	197.716	0.716003	None
THRB	PRSS22	0.850942	196.319	0.318973	None
JUND	RPL9	-0.850877	197.712	-0.712003	None
ZNF652	RAB38	-0.850845	197.712	-0.711771	None
MYC	CYB5A	-0.850797	197.709	-0.709095	None
ZNF580	AHSA1	-0.850781	196.313	-0.42197	None
TP63	COL12A1	0.850732	197.705	0.705369	None
KLF5	TIMM21	0.850724	196.311	0.311007	None
SMAD1	COMMD2	0.8507	196.311	0.310571	None
KLF13	B2M	-0.850668	196.31	-0.309949	None
SNAI2	CALD1	0.850636	197.703	0.703038	None
TBP	HIF1A	-0.850555	196.305	-0.304697	None
MAX	SPATS2L	0.850555	197.7	0.699562	None
TCF7	CDHR4	0.850531	197.699	0.698725	None
RARG	RPLP1	0.850475	197.695	0.69484	None
XBP1	TMEM263	0.850451	197.694	0.693668	None
SREBF1	KLK11	-0.850427	196.299	-0.299074	None
FOS	TMEM213	0.850427	197.694	0.693457	None
MESP1	ARL1	0.85041	197.692	0.692156	Prior
TFEB	E2F7	-0.850378	196.297	-0.297086	None
BCL11A	RPL27A	0.850378	197.692	0.691662	None
NR2F2	CEP19	0.850362	196.296	0.296073	None
KLF2	C4orf19	0.850298	197.69	0.689769	None
MAX	MCUB	0.850233	197.688	0.687572	None
ETV7	XRCC1	-0.850169	196.287	-0.287051	None
NR4A2	C4orf19	0.850137	197.684	0.683827	None
ZBED1	MAD2L1	-0.850113	196.285	-0.285276	None
JUNB	HACD3	-0.850089	197.681	-0.681352	None
TCF7	EXOSC3	0.850056	197.679	0.679084	None
YBX1	MICAL1	-0.85004	197.679	-0.678825	None
TP53	APEX1	0.850016	197.676	0.675891	None
FOXI1	MYO6	0.85	197.674	0.673632	None
MAX	LGALS9	0.849952	197.672	0.672042	None
SOX9	TRIM38	0.849895	196.274	0.273889	None
ZNF22	HACD3	0.849871	197.668	0.668138	None
ZNF460	TLE4	0.849799	196.27	0.270391	None
SOX15	EPS8	-0.849759	197.663	-0.662922	None
ZNF467	HSP90AB1	-0.849726	197.662	-0.661642	None
LEF1	SH3D19	0.84971	196.266	0.265927	None
ZBTB18	CD164L2	0.849694	197.661	0.66095	None
TP53	DNAH9	-0.849678	197.661	-0.660465	None
ZNF22	EPAS1	-0.849646	197.66	-0.660366	None
ZNF740	SMOC1	0.849598	196.261	0.261238	None
ZNF33A	RPL32	-0.849598	197.66	-0.659696	None
BACH2	BSND	0.849565	197.659	0.659319	None
TFAP2A	NPHP4	-0.849533	197.658	-0.657863	None
ZNF24	RPL27A	-0.849501	197.657	-0.657495	None
TBP	TMEM190	0.849437	196.254	0.254361	None
KLF10	FOXI1	0.849437	197.656	0.656282	None
FOXI1	KLF10	0.849437	197.656	0.656282	None
RORC	MAP1LC3A	0.849421	197.656	0.655781	None
TP53	ABCA13	-0.84938	197.653	-0.652458	None
FOXI1	MAP1LC3B	0.849316	197.65	0.649903	None
MESP1	FUT6	0.849292	197.649	0.649548	Prior
MAF	BCO2	0.849276	196.243	0.242664	None
KLF4	MCL1	0.849276	197.649	0.649063	None
TP63	CIRBP	0.849268	196.243	0.24248	None
CXXC1	LUC7L	0.849219	196.241	0.240951	None
MXD1	PPP1R16A	-0.849219	197.647	-0.647097	None
RARG	DSTN	-0.849203	197.646	-0.646204	None
POU2F3	PPA1	0.849171	197.645	0.645273	None
SOX15	PERP	0.849163	197.644	0.644263	None
PBX3	TMEM52	0.849099	197.643	0.642809	None
DMRT2	ATP10D	0.849083	197.642	0.642302	None
PATZ1	STARD5	-0.849058	197.642	-0.641686	None
RUNX2	TMEM106C	0.84905	196.226	0.225901	None
TP53	TMF1	-0.849026	197.641	-0.640895	None
RBPJ	FAM13C	0.849026	197.641	0.640877	None
TFEB	PLCE1	-0.848914	196.219	-0.219275	None
BHLHE40	HLA-B	-0.848897	196.218	-0.217859	None
REST	CHD7	0.848785	197.636	0.635904	None
TFAP2A	NWD1	-0.848769	196.202	-0.20252	None
KLF13	TNFRSF12A	-0.848753	196.202	-0.201907	None
USF2	MT3	0.848704	196.199	0.198731	None
RARG	PKN1	-0.848704	197.634	-0.634229	None
ZNF652	APH1B	0.84864	197.632	0.63239	None
THRB	SLC12A4	-0.8486	196.188	-0.18817	None
ETS2	SC5D	0.848576	196.185	0.185388	None
ZNF627	TUSC3	0.848576	197.631	0.740678	None
ZNF85	EIF4E2	-0.848527	196.182	-0.181987	None
E4F1	STIP1	0.848527	197.631	0.630514	None
MAZ	RAB5IF	-0.848511	197.63	-0.629713	None
ATF3	GJB5	-0.848479	197.629	-0.629323	None
KLF2	IL13RA1	0.848447	197.629	0.628677	None
ZNF219	GLRX	-0.848431	197.628	-0.628046	None
PKNOX1	PRDX1	-0.848399	196.167	-0.166913	None
MAX	TYMP	0.848382	197.626	0.626101	None
KLF13	CRY1	-0.84835	196.159	-0.15847	None
KLF3	BCL6	0.84835	197.625	0.62491	None
JUND	DYNC1LI2	0.848318	197.625	0.62454	None
KLF6	EFNB1	-0.848221	197.622	-0.622002	None
BHLHE40	FAM83A	0.848165	197.621	0.621084	None
ZBED1	BRD3OS	0.848149	197.621	0.620855	None
ZNF24	SSRP1	0.848133	196.134	0.133649	None
SOX6	SERPINB11	-0.848117	197.619	-0.619098	None
VDR	RPL18	-0.848069	196.12	-0.120245	None
MAF	ATP10D	0.848052	197.618	0.618303	None
ZNF24	DEUP1	0.848044	196.11	0.110447	None
THRB	CMTM8	0.847972	197.617	0.616713	None
ZNF148	CDH6	-0.847956	196.1	-0.0998535	None
MYC	PIP	-0.847956	197.616	-0.615701	None
MYC	ANAPC11	-0.847924	197.615	-0.614553	None
ZNF32	SNRPN	0.847875	197.614	0.613902	Prior
NFIC	DUSP6	0.847859	196.083	0.0834278	None
SOX9	KITLG	0.847859	197.614	0.613646	None
ETS1	SLC29A1	0.847827	197.612	0.612439	None
JUND	MYEF2	0.847819	197.612	0.612224	None
JUND	SAA1	0.847795	196.069	0.0693759	None
FOXI1	INTS12	0.847795	197.612	0.61158	None
FOXC2	PNRC1	0.847779	196.068	0.0682401	None
ZNF398	GGA1	0.847779	197.611	0.611209	None
SOX6	DMRT2	0.847747	197.611	0.610781	None
FOXP1	BID	-0.847747	197.611	-0.610814	None
ZBED1	MR1	0.847714	196.037	0.036589	None
ZNF33A	RPS6	-0.847714	197.61	-0.609929	None
VDR	PLA2G4F	0.847706	197.61	0.609678	None
MECP2	DDAH2	0.847618	197.607	0.607172	None
RFX3	TUBA4B	0.847594	195.948	0.947681	None
MAZ	PTTG1	0.847578	197.607	0.606933	None
RFX3	KIF3A	0.847545	195.931	0.930723	None
ZNF439	CYTH2	0.847545	197.605	0.605216	None
RFX3	PRR7	0.847529	195.93	0.929698	None
FOXA1	UPP1	-0.847513	197.605	-0.604821	None
KLF10	HSPA2	0.847481	197.603	0.60325	None
KLF2	PTGFR	0.847465	197.603	0.602756	None
RFX3	ANKUB1	0.847425	195.915	0.914819	None
MAZ	CATIP	-0.847385	195.894	-0.894216	None
ZNF543	CDHR4	-0.847328	195.884	-0.883885	None
KLF2	UGDH	0.847328	197.597	0.597146	None
RFX3	IFT74	0.847312	195.881	0.889444	None
ZNF32	RPL23A	-0.84728	195.87	-0.870206	None
THRB	KMT2E	0.847264	197.596	0.595699	None
TP53	CSTA	0.847232	197.595	0.594542	None
ZNF143	ACYP1	-0.847224	195.855	-0.854919	None
ZNF22	CLCA4	-0.847191	197.594	-0.594103	None
EHF	NECTIN4	0.847183	197.594	0.593715	None
FOXP1	ANKUB1	0.847175	195.853	0.852583	None
ZNF398	ERGIC3	-0.847151	195.851	-0.851414	None
FOXQ1	KTN1	-0.847119	197.593	-0.592451	None
PLAG1	KLHDC9	-0.847103	195.842	-0.842042	None
RARG	SLC43A2	-0.847087	197.592	-0.592324	None
PBX1	ZBTB20	0.847055	197.592	0.59192	None
ZNF143	WDR19	-0.847038	195.838	-0.837467	None
CREB3	RPL18	-0.847038	197.591	-0.591463	None
FOXP1	TCTEX1D1	0.847014	195.835	0.83475	None
MYNN	NEDD4L	0.846974	195.828	0.827823	None
RORA	LIMK2	0.84695	197.59	0.590304	None
ZNF341	RPS2	-0.846934	195.821	-0.821498	None
RBPJ	PTGES3	-0.846918	195.821	-0.821422	None
PBX4	KPNA2	0.846918	197.59	0.589619	None
FOXO4	CTSC	-0.846902	195.821	-0.820537	None
MAZ	TSPO	0.846886	195.819	0.819014	None
ELF3	NHP2	-0.846869	197.588	-0.588296	None
FOXP1	CCDC190	0.846853	195.817	0.817135	None
ZNF398	TCTN2	-0.846837	195.815	-0.814672	None
PLAG1	C21orf58	-0.846821	195.813	-0.812811	None
PLAG1	COQ4	-0.846773	195.81	-0.810336	None
KLF10	C10orf95	-0.846757	195.809	-0.809398	None
XBP1	MRPL4	-0.846741	197.585	-0.585128	None
ZNF398	CROCC2	-0.846725	195.808	-0.807703	None
BATF	TMEM14B	-0.846709	195.807	-0.806865	None
ETV4	DSTN	-0.846676	195.801	-0.801274	None
RFX5	LRRC71	-0.84666	195.8	-0.800345	None
KLF4	MYDGF	0.84666	197.58	0.580357	None
ZNF148	RFC1	0.846644	197.579	0.579365	None
FOXO4	SEC22C	0.846628	195.793	0.793542	None
FOSL2	DGKA	0.846628	197.579	0.579061	None
KLF5	TRIM47	-0.846612	197.579	-0.578904	None
ZNF610	BRWD1	0.84658	197.578	0.578443	None
THRB	SMAP1	0.846564	197.578	0.578198	None
NR4A1	CLHC1	-0.846548	195.788	-0.788085	None
GLI3	PFDN5	-0.846531	195.787	-0.787085	None
JUN	PDLIM7	-0.846499	197.577	-0.576794	None
ZNF341	TXNDC17	-0.846467	195.782	-0.782131	None
MECP2	FAM166C	-0.846451	195.779	-0.778855	None
XBP1	KDELR1	0.846451	197.576	0.57585	None
EHF	FXYD5	-0.846443	195.778	-0.778241	None
FOXA1	OVOL2	0.846379	197.575	0.574954	None
MXD1	ATP5MC1	0.84633	195.773	0.77262	None
EHF	BSPRY	0.846298	195.772	0.772177	None
ZNF33A	RPS13	-0.846298	197.573	-0.572937	None
THRB	SSR2	0.846282	197.572	0.57238	None
GLI3	HIPK1	-0.84625	195.771	-0.770625	None
ETS2	OVOL2	-0.84625	197.572	-0.572027	None
FOXO4	KTN1	0.846218	195.769	0.76913	None
MYNN	RPS24	-0.84621	195.769	-0.768746	None
GLI3	CDHR3	-0.846185	195.767	-0.767446	None
CEBPG	DEUP1	-0.846169	195.766	-0.765753	None
ZNF398	CCDC60	-0.846153	195.766	-0.765706	None
KLF3	SPINT2	0.846153	197.57	0.569456	None
KLF3	KRT18	0.846137	197.568	0.567733	None
ZBTB16	WARS1	-0.846121	195.765	-0.764564	None
ZNF431	S100P	-0.846105	195.762	-0.762418	None
ZNF704	BTC	-0.846089	195.762	-0.76225	None
ZNF19	ACYP1	0.846057	195.757	0.766799	None
GLI3	C2orf73	-0.846041	195.756	-0.756376	None
TFEB	CREB3L1	-0.846024	197.566	-0.566158	None
TFCP2L1	RAPGEFL1	-0.845992	195.751	-0.750901	None
ZNF24	HINT1	-0.845992	197.566	-0.566086	None
VEZF1	PPP1R13L	0.84596	195.748	0.747613	None
RORC	C6orf132	0.84596	197.566	0.566037	None
FOXP1	MARCHF6	0.845944	195.747	0.747296	None
ZNF254	RNPEP	-0.845928	195.747	-0.746868	None
GLI3	KRT80	-0.84588	197.565	-0.564845	None
ETV4	KLF5	0.845864	195.743	0.743234	None
KLF4	CCT2	0.845831	195.742	0.741697	None
EGR3	RPL15	0.845815	195.74	0.740541	None
KLF10	LPCAT4	-0.845815	197.564	-0.564039	None
RARG	PSD3	0.845799	195.74	0.739712	None
MAX	AQP5	-0.845783	195.739	-0.739312	None
MAX	PTPRK	0.845783	197.564	0.563591	None
VEZF1	PDCD4	0.845751	195.739	0.738751	None
SOX9	TUBB3	0.845751	197.563	0.563117	None
ZNF10	SMPD2	-0.845703	195.734	-0.733555	None
MAZ	FAM177A1	-0.845686	195.732	-0.732454	None
SOX4	TFCP2L1	0.845686	197.563	0.562575	None
EHF	DAZAP2	0.84567	195.732	0.732165	None
ETV5	FAM83D	0.845654	195.732	0.73188	None
ZBED1	POLR1C	0.845654	197.562	0.562421	None
ELF3	SRI	0.845638	195.732	0.731486	None
RORA	SLC44A3	0.845638	197.562	0.562165	None
THRA	SERPINB11	0.84559	195.729	0.729212	None
ZNF19	ECT2L	0.845542	195.728	0.728276	None
ZNF200	TTC30B	0.845517	195.727	0.727536	None
DMRT2	RILPL2	-0.845517	197.56	-0.559523	None
JUNB	CD68	0.845469	197.559	0.558667	None
SNAI2	ARMH1	0.845453	195.725	0.724682	None
FOSL2	DUSP2	0.845453	197.558	0.557774	None
FOXQ1	DRC3	-0.845429	197.558	-0.557476	None
GMEB2	RAB40B	0.845413	195.724	0.723665	None
ZFX	EXOC7	0.845413	197.557	0.557215	None
TOPORS	RPLP0	0.845381	195.721	0.720821	None
CREB3	BZW2	-0.845381	197.556	-0.556445	None
MXD1	VDAC2	0.845357	195.719	0.71849	None
SOX4	SMPDL3B	0.845332	197.556	0.555767	None
NFIC	NAPA	-0.845332	197.556	-0.555826	None
EGR1	THBD	-0.845316	195.717	-0.717387	None
TFEB	FER1L6	-0.845316	197.556	-0.555602	None
SOX4	STOML3	-0.845284	195.716	-0.716054	None
SNAI2	C8orf34	0.845252	195.716	0.716033	None
JUND	SMIM6	0.845236	197.554	0.554208	None
ATF5	ACTN1	-0.84522	195.715	-0.715099	None
FOXA3	GALNT3	0.845212	197.553	0.553032	None
KLF13	AC092718.3	-0.845196	197.553	-0.552457	None
BACH2	ATP2C2	-0.845147	195.713	-0.712974	None
MAX	ANP32B	-0.845115	197.549	-0.549373	None
E4F1	RPS19	-0.845099	195.711	-0.711256	None
ZBTB7C	PDXDC1	0.845099	197.549	0.549137	None
ZNF33A	PRKAR1A	0.845067	195.71	0.7103	None
ZNF658	ICE2	0.845051	197.549	0.548777	None
ZNF627	CYP2C18	-0.845035	197.549	-0.548705	None
ZSCAN31	BEX3	0.845002	195.705	0.705142	None
TFAP2A	UNC119B	-0.84497	197.548	-0.547709	None
ELF3	GK	0.844946	195.7	0.699823	None
PBX3	GRAMD2A	0.844922	197.546	0.546402	None
HES6	ABHD3	0.844922	197.546	0.546375	None
ESRRG	PARP10	-0.844906	195.698	-0.697648	None
ZNF680	HID1	0.844898	195.697	0.697441	None
SOX4	RAB31	-0.844874	197.545	-0.545379	None
KLF10	ANXA4	0.844858	197.545	0.545274	None
ZNF341	TNFRSF12A	-0.844761	195.691	-0.691308	None
PATZ1	MX1	-0.844745	195.689	-0.689282	None
KLF3	CRB3	0.844697	197.543	0.542628	None
ETV2	RPS12	0.844681	197.542	0.541742	None
KLF6	MRPL51	-0.844608	195.683	-0.682671	None
ZNF431	MT-CO1	0.844584	197.54	0.540208	Prior
SOX15	IL1RN	0.844568	197.54	0.540095	None
ZNF570	CAMK2B	0.844552	195.681	0.681431	None
ZNF658	RPS25	-0.844536	195.681	-0.681074	None
ZNF200	ZNRD2	0.84452	195.681	0.680906	None
ETV7	GOLM1	0.844471	195.678	0.678085	None
ZNF200	OXA1L	-0.844463	195.678	-0.677912	None
ZNF530	COPRS	-0.844439	195.678	-0.67755	None
TEF	PTPN14	0.844431	197.536	0.535707	None
TEAD2	FDPS	-0.844407	195.676	-0.676443	None
MXD1	PRDX2	0.844391	195.675	0.675243	None
VEZF1	SPRR1A	0.844375	195.675	0.675059	None
SOX9	ENC1	0.844359	197.535	0.534615	None
ZFP64	RTL8A	0.844351	197.534	0.533887	None
ESRRG	IRF2	-0.84431	195.671	-0.671111	None
TEAD2	UBE2I	0.844254	197.531	0.531006	None
MYC	TMEM92	-0.844238	195.669	-0.669116	None
ZNF341	SRP9	0.844222	195.669	0.668684	None
VEZF1	SIGIRR	0.844206	197.53	0.529972	None
EGR3	RPS8	0.84419	195.667	0.667263	None
ZNF570	INTS12	0.844165	195.667	0.667195	None
ELF3	CBR1	-0.844149	195.667	-0.667117	None
TEAD2	CYP4B1	-0.844149	197.529	-0.529161	None
RARG	PIP5K1B	0.844133	195.667	0.667005	None
YBX1	PSENEN	-0.844133	197.529	-0.528696	None
FOXI1	ATP6V1D	0.844117	197.528	0.527982	None
MYC	RALA	0.844037	195.662	0.662519	None
THRB	DRAP1	-0.844037	197.526	-0.526099	None
FOXM1	MBD4	0.844013	197.525	0.525137	None
TCF7	EEF2	-0.84394	197.524	-0.524027	None
TCF4	CAPN2	0.843924	195.659	0.65859	None
KLF13	AZU1	-0.843924	197.523	-0.523241	None
ZNF467	ATP1B1	0.843892	197.523	0.522852	None
ZNF24	TFPI	0.843827	197.522	0.522292	None
ETV4	SERPINB13	0.843811	195.657	0.657375	None
KLF5	SERPINB13	0.843803	197.522	0.521758	None
ELF3	NUDT4	0.843763	195.655	0.655129	None
ETV6	TMEM165	0.843747	197.52	0.520545	None
KLF3	SSBP4	-0.843715	197.52	-0.520016	None
SREBF1	RPSA	0.843699	197.519	0.519547	None
SNAI2	NRXN3	0.843683	195.653	0.653039	None
E2F8	SLF1	-0.843667	195.652	-0.652025	None
MAX	RABAC1	0.843667	197.519	0.518786	None
ETS1	MTA2	0.843618	197.518	0.518445	None
ATF7	SPRR1B	-0.84353	195.648	-0.648391	None
GLI3	LMF2	0.843465	195.646	0.646093	None
TEAD2	SYCE1L	0.843441	197.515	0.515181	None
FOXO4	RPS14	-0.843353	195.643	-0.643438	None
FOXA1	MACROH2A2	-0.843337	197.513	-0.513216	None
PATZ1	ZSCAN2	0.843296	197.513	0.512747	None
ZNF555	CLINT1	-0.843272	195.642	-0.641461	None
KLF6	ID3	0.843256	195.641	0.640869	None
TEAD2	SELENOH	-0.843208	197.512	-0.512376	None
PBX3	TSTD1	0.843208	197.512	0.512406	None
ETS2	DNAJC10	0.843176	195.64	0.639749	None
ZNF460	OXCT1	0.84316	195.638	0.638448	None
MAX	C11orf16	0.843079	195.636	0.636089	None
FOXA3	TMED10	0.843071	197.511	0.510602	None
MITF	KLHL24	0.843023	195.636	0.635988	None
ETS2	DAD1	0.843023	195.636	0.635992	None
FOXI1	HCCS	0.843023	197.51	0.509809	None
ATF5	ZNF599	-0.842991	195.635	-0.635063	None
HMG20A	ARFGEF3	0.842974	195.635	0.634948	None
MAZ	TRIB1	-0.842974	197.508	-0.508363	None
ETS2	SLC9A3R2	0.842958	195.634	0.633741	None
ZNF530	TMEM159	0.842926	195.632	0.631852	None
FOXQ1	CCDC80	-0.84291	195.631	-0.631286	None
KLF4	REC8	-0.84291	197.507	-0.507362	None
CREB3	RNPEP	0.842846	197.506	0.505713	None
KLF3	TMEM92	0.842838	197.505	0.504953	None
ZBTB37	SELENOH	-0.842813	195.627	-0.62656	None
SPDEF	KRT18	0.842733	197.503	0.502808	None
ZNF680	S100A13	0.842669	195.621	0.621195	None
LEF1	WNT10A	0.842653	197.501	0.501266	None
KLF13	DEUP1	-0.842644	197.501	-0.501228	None
HES1	KRT5	0.842628	195.62	0.619655	None
FOSL2	AURKAIP1	-0.842604	197.501	-0.501088	None
VEZF1	PRDX2	-0.84258	197.5	-0.500453	None
VEZF1	CUTA	-0.842524	195.618	-0.618263	None
TCF7	TUBA1C	-0.842524	195.618	-0.618252	None
ZNF480	RBM47	-0.8425	195.618	-0.617539	None
POU3F1	FKBP9	0.842467	197.498	0.498351	None
MEIS2	CYBA	0.842427	195.617	0.616889	None
RARG	CLCF1	0.842411	197.498	0.49761	None
MESP1	SCAI	0.842379	195.615	0.614682	None
TEAD2	RBBP4	0.842363	197.496	0.496373	None
HES1	TCTEX1D4	-0.842363	197.496	-0.496376	None
POU3F1	ADIRF	-0.842339	195.614	-0.614245	None
SOX9	CARD19	0.84229	197.495	0.495514	None
RARG	TXNDC17	0.842242	197.495	0.494936	None
THRB	CENPM	0.84221	195.609	0.609358	None
CREB3L4	VDAC2	-0.84221	197.495	-0.494607	None
NFIA	CYBA	0.842194	195.609	0.609344	None
TFAP2A	SOCS1	0.842178	197.494	0.49399	None
ZNF580	EPHX1	0.842162	195.609	0.608731	None
NR4A2	SNRPA1	0.842162	197.494	0.493719	None
ARNT	IFITM3	-0.842129	197.493	-0.493445	None
KLF10	A4GALT	-0.842121	197.493	-0.492968	None
MITF	MTDH	0.842081	195.605	0.60515	None
ZNF529	XRCC1	0.842033	197.491	0.490998	None
LEF1	HLA-DRB1	-0.842001	197.491	-0.490606	None
MYC	HNRNPA0	0.841952	195.601	0.601355	None
ZNF350	TOGARAM2	-0.841936	195.601	-0.601218	None
ZNF467	CLCA2	0.841936	197.489	0.489337	None
E2F4	NMU	0.841904	195.6	0.600011	None
ZNF460	TFEB	0.841888	195.599	0.599186	None
TFDP1	ALDOA	0.841872	195.599	0.598713	Prior
PATZ1	PTOV1	0.841799	197.487	0.487267	None
CREB3L2	KCNMA1	0.841767	197.487	0.486776	None
TP63	CROCC	0.841735	195.597	0.597062	None
ZNF480	RPS15	0.841703	195.596	0.595889	None
ZNF750	TXN	0.841687	197.486	0.485646	Prior
FOXJ1	MMP24OS	0.841655	195.593	0.592683	None
HES1	DNAH11	-0.841655	197.485	-0.48527	None
KLF10	LRAT	0.841622	197.485	0.485137	None
FOSL2	HSPB1	0.84151	197.483	0.4834	None
KLF2	FKBP11	0.841494	197.483	0.483205	None
NR4A2	SLC25A25	0.841478	197.483	0.482761	None
ZNF880	AJUBA	-0.841413	195.586	-0.58579	None
ZNF740	CDKN2D	-0.841397	195.586	-0.585606	None
FOXM1	PHF5A	0.841397	197.482	0.482195	None
ZNF480	RPL23A	0.841317	195.583	0.583461	None
ZNF181	PHF20L1	0.841268	195.582	0.581872	None
BHLHE40	RET	-0.84126	195.582	-0.581837	None
SOX9	ATP6V1D	0.841236	197.481	0.480638	None
ZBTB42	ANKRD65	-0.84122	195.581	-0.580895	None
PATZ1	ID4	-0.841204	195.581	-0.580705	None
TEF	RIMS1	-0.841172	197.48	-0.479713	None
FOXA1	C11orf53	-0.84114	197.479	-0.57128	None
ZNF460	PLAAT2	-0.841107	197.478	-0.478379	None
KLF10	UQCC2	-0.841043	197.477	-0.477287	None
DMRT2	BPHL	0.840979	195.573	0.57264	None
CREB3	SPRR1A	0.840946	197.476	0.51693	None
ZNF529	MFGE8	0.84093	195.572	0.571812	None
MEIS1	IFNGR2	0.840866	195.571	0.57048	None
SNAI2	GNA14	0.840842	195.57	0.570241	None
RBPJ	ACOX1	0.84081	197.472	0.472363	None
E2F4	ATP5F1B	0.840793	195.569	0.56912	None
BCL11A	KRT14	0.840689	195.565	0.565346	None
MAZ	OPTN	-0.840641	197.469	-0.46917	None
ZNF300	MAOA	0.840592	195.563	0.562883	None
EGR2	CCN1	0.840576	197.467	0.466812	None
TP53	IDH2	-0.840568	195.563	-0.688013	None
MECP2	PRMT5	-0.840512	195.562	-0.56165	None
ZNF467	STOML2	0.840447	195.559	0.559044	None
GRHL1	KRT18	0.840415	195.559	0.558465	None
VDR	TMEM116	-0.840407	197.464	-0.463791	None
SOX15	SVIP	-0.840367	195.558	-0.557576	None
MYNN	FBXO44	0.840351	197.463	0.46335	None
FOXP1	PPP4R1	0.840303	195.554	0.554239	None
FOXA3	LRRC59	0.840286	197.462	0.461991	None
ATF2	SLC35B1	0.840278	197.462	0.46171	None
PBX4	CHMP5	0.840262	197.461	0.461285	None
POU2F3	CDC25B	0.84023	197.46	0.460422	None
NFIC	PRKDC	0.840198	197.458	0.458508	None
ELF3	ANXA1	0.84015	197.458	0.651384	None
NR2F2	REEP4	0.840117	195.547	0.547142	None
VEZF1	LBH	0.840085	197.457	0.456733	None
TEAD2	IRX3	-0.840069	197.456	-0.455639	None
TFAP2A	HES6	0.840053	195.546	0.545833	None
THRB	RAB6A	0.840029	197.454	0.454396	None
KLF2	CRYBG2	0.840005	195.545	0.544655	None
ATF2	SCGB3A1	0.840005	195.545	0.54472	None
MSANTD3	TRIM25	0.83994	195.544	0.54391	None
EGR1	LXN	0.839932	195.543	0.543418	None
BPTF	AKR1C1	-0.839908	197.452	-0.452418	None
ZNF570	IQGAP2	0.839892	195.543	0.54257	None
ZNF382	RBMS3	0.839852	195.54	0.540008	None
USF2	MSMB	0.839828	195.54	0.539936	None
MAX	LMTK3	-0.839796	197.451	-0.450799	None
ZFP64	UBTF	0.839747	197.45	0.449801	None
FOXA1	TTC7B	-0.839651	195.537	-0.53689	None
ZNF467	MIA	-0.839643	197.448	-0.447553	None
NR2F2	NHP2	0.839619	195.536	0.536491	None
TP63	SYT8	0.839578	195.536	0.535884	None
FOSL2	TMEM190	-0.839578	195.536	-0.535898	None
GZF1	ZNF24	0.839538	195.535	0.534855	None
PBX3	RPS23	-0.839522	195.534	-0.534324	None
SREBF1	NPC2	-0.83949	197.445	-0.444489	None
MYC	MAGED2	-0.839466	197.444	-0.443823	None
ZNF655	IQGAP1	0.839441	197.444	0.443715	None
CREB3L4	FAM107B	0.839377	197.443	0.442672	None
SNAI3	PLEKHG1	0.839361	195.531	0.530984	None
FOS	ERLEC1	0.839313	195.53	0.529668	None
ZNF467	CCDC82	-0.839313	197.442	-0.44219	None
ETV2	COPZ2	0.839272	197.44	0.439676	None
ETS2	VMO1	0.839224	195.528	0.528094	None
ELF3	UGP2	0.839192	195.527	0.650361	None
RORA	HCFC1R1	-0.839144	195.526	-0.526123	None
TCF7	GIPC1	-0.839055	195.522	-0.521953	None
ETS2	HLA-DQA1	0.839039	195.522	0.521636	None
ARNT	ATP5MC1	0.838959	195.519	0.518888	None
SOX4	PROX1	0.838902	197.431	0.431486	None
FOSL2	TRAPPC2L	-0.83887	197.431	-0.431297	None
ATF7	SIGIRR	0.838806	195.516	0.515689	None
FOXM1	ANAPC11	0.838806	197.43	0.430385	None
TEAD3	MVB12B	0.83879	195.514	0.514401	None
ZNF22	CDC42EP5	0.838669	195.512	0.512237	None
JUN	SELENBP1	-0.838564	195.51	-0.509897	None
TFAP2A	ADIPOR1	-0.838548	197.425	-0.425307	None
JUN	ENDOG	-0.838516	197.425	-0.424595	None
FOXI1	YPEL1	0.838419	195.506	0.506143	None
MAFF	SYT8	-0.838387	195.505	-0.50475	None
E2F4	DHRS4L2	0.838323	195.503	0.503114	None
THRA	SLPI	0.838283	195.501	0.501349	None
NFIA	H3-3B	-0.838267	197.417	-0.416536	None
ETV5	LYPD2	0.83825	195.501	0.50066	None
ZBTB44	TMEM45A	-0.83825	197.416	-0.415919	None
ARNT2	EXPH5	0.838202	195.5	0.500153	None
ATF2	EWSR1	0.838057	195.496	0.495822	None
ZNF655	FBXW11	0.838041	195.496	0.495556	None
FOXJ1	DAB2	0.838017	195.495	0.49552	None
ETS1	CENPW	0.837977	197.41	0.410255	None
ELF3	KATNAL1	0.837864	195.491	0.490781	None
NFIC	CLSTN1	0.837864	197.407	0.4071	None
ATF2	RARRES1	0.8378	195.489	0.489217	None
FOXJ1	MUC5AC	0.837751	195.487	0.486985	None
PATZ1	ALKBH7	0.837743	195.487	0.48686	None
FOSL2	SAA1	-0.837703	195.486	-0.485945	None
ZFX	MZT2A	-0.837671	197.404	-0.403493	None
FOXA3	KAZN	-0.837639	197.403	-0.40328	None
HES6	PDPN	0.837623	195.484	0.483607	None
FOXA1	CES1	-0.837591	195.483	-0.483498	None
THRB	BUD31	-0.837591	197.403	-0.403201	None
ZNF398	CSRNP3	0.837542	195.483	0.482747	None
ELF3	CDH6	-0.837542	197.402	-0.401857	None
TFDP1	MRPL40	-0.837526	195.482	-0.482506	None
ZFX	CRYBG2	-0.83747	197.401	-0.400909	None
NR2F2	GNG11	0.83743	197.4	0.399564	None
ZBED1	PTTG1	-0.837365	195.478	-0.478007	None
KLF2	TMEM101	-0.837333	197.398	-0.397559	None
FOXC2	ALDH1A3	0.837301	197.397	0.397365	None
TCF7	EVPL	-0.837253	195.476	-0.475735	None
ZNF675	FAXDC2	0.837236	195.475	0.475253	None
ZNF580	LRP10	0.837051	195.469	0.469146	None
BATF	ABCA1	0.836947	197.388	0.388413	None
ZNF181	RPS14	0.836931	195.466	0.465619	None
JUN	B3GNT2	-0.836898	195.464	-0.464457	None
ZNF460	PLAAT3	-0.836818	197.387	-0.386569	None
TOPORS	BUD23	-0.836737	197.386	-0.385616	None
JUND	CETN2	0.836721	195.461	0.461091	None
ZNF24	SLC4A7	-0.836705	195.46	-0.460482	None
NFIA	RBM8A	-0.836705	197.384	-0.383828	None
ZNF467	GPD1L	0.836593	197.381	0.38081	None
NR2F2	IKBIP	0.83648	195.453	0.453032	None
ETS2	BIK	0.836287	195.45	0.450238	None
ATF3	NRG1	-0.836206	195.449	-0.44889	None
ZNF33B	CAV1	0.836126	195.448	0.447606	None
FOXQ1	ATP6V0B	0.836126	195.448	0.447643	None
ELK1	DKK3	0.836086	197.369	0.368599	None
MAFF	RET	0.835981	195.446	0.445633	None
TOPORS	ADGRE5	-0.835981	197.367	-0.366618	None
NR2F2	RFC1	0.835949	197.365	0.364756	None
ZNF300	TESMIN	0.835909	195.444	0.444132	None
ZNF467	TOMM5	0.835884	195.444	0.444017	None
MITF	TNFAIP3	0.835868	195.444	0.443949	None
NFYC	CDC14B	-0.835772	197.361	-0.361079	None
NFIC	CTSC	-0.83574	197.36	-0.360195	None
NFAT5	RNF19A	0.83574	197.36	0.360205	None
JUNB	AZU1	-0.835732	195.438	-0.437925	None
ZNF444	TXNIP	0.835675	195.437	0.437102	None
BHLHE40	GCHFR	0.835563	195.436	0.435569	None
ZNF467	KIF20B	0.83545	195.431	0.430844	None
CEBPG	COMT	-0.835434	197.354	-0.354074	None
ZBTB7C	APP	0.835385	195.429	0.429364	None
ZBTB7C	ITPRID2	0.835369	197.353	0.352685	None
HES1	EZR	-0.835353	197.352	-0.352502	None
ZNF331	AKR1C1	0.835337	197.351	0.351324	None
ZNF467	C19orf53	0.835329	195.425	0.425276	None
MAFF	ADSS2	-0.835297	195.425	-0.424662	None
KLF2	BANF1	-0.835297	195.425	-0.424732	None
EGR1	MARCHF5	0.835273	195.424	0.4238	None
ATF3	GJA1	-0.835241	195.423	-0.423514	None
PKNOX1	PERP	-0.835176	195.422	-0.421463	None
ZNF22	MAB21L3	-0.835144	195.421	-0.420893	None
ZNF148	TMEM123	0.835096	197.345	0.344992	None
POU3F1	TP53INP2	-0.83508	195.419	-0.464953	None
NFAT5	NRCAM	0.83508	197.345	0.344815	None
FOSL2	CYP2J2	-0.834991	195.417	-0.417331	None
NFIA	CTSF	0.834983	197.341	0.341148	None
POU2F3	SMAP1	0.834967	197.34	0.461653	None
ETV4	FKBP1B	0.834951	195.417	0.416481	None
NR2F2	RPS25	0.834887	195.416	0.416105	None
MEIS2	UBA3	0.83483	195.414	0.413613	None
PBX3	PLAT	-0.834766	195.412	-0.411975	None
ZNF467	FEM1A	0.834669	197.328	0.328216	None
KLF13	STARD5	-0.834637	195.409	-0.408806	None
ESRRG	CLCNKB	0.834621	195.408	0.408161	None
BCL11A	PIR	0.834573	197.322	0.322077	None
FOSL2	SQLE	-0.834557	195.407	-0.406789	None
ZSCAN16	LBH	0.83454	195.406	0.406496	None
KLF3	CDKN1B	0.83454	197.32	0.320236	None
JUND	C4orf48	0.834508	195.404	0.404296	None
RARG	SLC15A3	0.834444	197.312	0.311926	None
PLAG1	GSTM4	0.834428	195.403	0.40299	None
TGIF1	TMEM40	-0.834396	197.31	-0.310472	None
MAFF	GCLM	-0.834371	195.402	-0.402115	None
ZNF467	POC1A	0.834331	195.402	0.401765	None
ZNF85	EIF4G3	0.834202	197.305	0.30496	None
ATF2	PSMG1	-0.834138	195.396	-0.39571	None
FOSL2	SNX3	-0.834074	195.395	-0.395538	None
FOXM1	DENND4C	-0.834009	195.393	-0.436443	None
BHLHE40	TRIM5	0.834009	197.299	0.298955	None
TCF4	SSBP1	-0.833977	195.393	-0.393036	None
ZNF467	CCDC15	0.833961	195.392	0.392397	None
ZNF467	GMNN	0.833897	197.294	0.293649	None
HES1	EGFL6	0.833864	197.292	0.291634	None
ZNF680	GDE1	0.833816	195.386	0.385623	None
NFIA	FDPS	-0.833784	197.287	-0.287027	None
OSR2	ZNF385A	-0.833744	195.383	-0.383506	None
ZNF467	CDC26	0.833679	195.382	0.382321	None
ETV1	SLU7	0.833663	195.381	0.381479	None
NR2F2	GLUL	-0.833607	197.278	-0.27833	None
ETV7	CLPTM1	0.833462	195.377	0.376589	None
NFIC	CENPW	-0.833454	197.274	-0.274383	None
NR2F2	SSNA1	-0.83343	197.272	-0.271764	None
ETV1	ODF2L	-0.833357	197.262	-0.261632	None
TBP	FREM2	0.833341	195.374	0.374162	None
ETV6	FDPS	-0.833156	195.369	-0.368587	None
BHLHE40	S100P	0.83314	195.368	0.368001	None
ETS2	TAGLN	0.83314	197.251	0.251111	None
NFIA	CDK2AP2	-0.833092	197.249	-0.249052	None
EGR1	PBXIP1	0.833076	195.367	0.366684	None
EGR1	ACOT2	0.833052	195.366	0.365858	None
ETV5	CD46	-0.833028	195.365	-0.364918	None
FOXA3	SLC7A8	0.832979	197.244	0.243693	None
KLF2	MAPK1IP1L	0.83285	195.358	0.358429	None
EGR1	HCFC1R1	0.832673	197.216	0.215979	None
REST	FAM234A	0.832641	195.352	0.352064	None
FOXO4	ACTR3C	-0.832641	197.213	-0.213097	None
NR2F2	HLA-F	0.832553	197.207	0.206555	None
MAFF	ADH5	-0.832529	195.349	-0.349025	None
ZNF467	ZNF267	0.83248	195.348	0.348449	None
NR2F2	C1QTNF12	0.83248	197.195	0.195227	None
CREB3L4	CCDC60	0.832368	197.178	0.178118	None
ZBED1	OMG	0.832303	195.343	0.34322	None
CREB3	FAM3B	-0.832183	197.146	-0.146116	None
TEAD2	RAB2B	0.832142	195.339	0.33908	None
NR2F2	HLA-DRB1	0.83211	197.127	0.127022	None
NFIA	ZNF503	0.832094	197.119	0.118642	None
NFAT5	TREM2	0.832078	197.118	0.118397	None
FOXM1	TMC4	-0.832062	197.114	-0.114283	None
ETS2	LY6D	-0.832046	197.112	-0.111636	None
FOXI1	TMEM176B	-0.831981	195.334	-0.334192	None
THRA	MUC4	0.831933	195.333	0.333416	None
RFX3	TMEM67	0.831845	196.926	0.936166	None
NFIC	GSTP1	-0.831788	195.325	-0.325253	None
RFX3	ATG9B	0.831764	196.907	0.926855	None
FOXJ1	CCDC39	0.831748	196.906	0.905611	None
NFIA	PGAP3	0.831732	195.325	0.32483	None
RFX3	TTC16	0.831732	196.901	0.901139	None
RFX3	IFT46	0.831716	196.897	0.897347	None
RFX3	ARMC9	0.831667	196.894	0.894044	None
PBX4	CEP83	0.831651	196.892	0.891812	None
FOXJ1	CCDC88C	0.831619	196.888	0.887698	None
RFX3	ICA1L	0.831587	196.883	0.882954	None
ZNF570	CNTRL	-0.831466	195.319	-0.318888	None
ZNF148	MKRN1	0.83145	195.318	0.318337	None
FOXJ1	FAM174A	0.831434	196.865	0.865329	None
POU3F1	DKK3	0.831386	196.863	0.863327	Prior
FOXP1	TMEM61	0.831321	196.851	0.850607	None
SNAI2	GPC1	0.831305	196.848	0.848172	None
ZNF480	OAS2	-0.831289	195.312	-0.311852	None
BHLHE40	TCTN1	-0.831233	196.833	-0.833507	None
RFX3	TXLNB	0.831209	196.833	0.833259	None
ZBED1	FXYD1	0.831177	195.309	0.309414	None
MAF	C4orf48	0.831136	195.308	0.307799	None
RFX3	TSTD1	0.831088	196.821	0.82143	None
TFEB	CAPZA2	0.831072	195.305	0.304768	None
BHLHE40	EFHC2	-0.831072	196.821	-0.820833	None
TP63	CERS3	0.830975	196.812	0.812549	None
MAZ	SSRP1	0.830919	196.807	0.806757	None
TCF7	MEA1	0.830871	196.801	0.80068	None
NFIA	MICOS13	0.830855	195.293	0.292579	None
ZNF24	ECT2	0.830806	195.291	0.290943	None
BHLHE40	DTX3	-0.830806	196.79	-0.790365	None
MAFF	MAOB	0.830726	195.288	0.288497	None
FOXA3	KIF5B	0.830645	195.284	0.283607	None
SOX6	DHRS4L2	0.830597	195.283	0.283176	None
TFAP2A	MRPL43	0.830581	195.283	0.282706	None
MAZ	IFT27	0.830573	196.773	0.772963	None
MYB	IFT52	0.830549	196.773	0.772706	None
MAZ	COPRS	0.830517	196.771	0.770647	None
NR4A1	C3	0.830484	196.767	0.767307	None
RELB	FABP5	0.830468	195.277	0.27727	None
CXXC1	MAP2K6	0.830404	195.274	0.274467	None
TCF7	TSGA10	0.830388	196.764	0.763556	None
DMRT2	SCG2	0.83034	196.759	0.758982	None
ZNF467	SOWAHC	-0.830307	195.268	-0.267985	None
MAZ	YPEL1	0.830307	196.758	0.75785	None
XBP1	SH3KBP1	0.830291	196.756	0.756156	None
GLI3	VPS37B	-0.830243	195.267	-0.266965	None
CREB3	SLC25A5	-0.830211	196.754	-0.75352	Prior
TP63	CSTA	0.830195	196.752	0.75244	None
NFAT5	AKR1C1	0.830163	195.266	0.265513	None
MAZ	DYNC2LI1	0.830114	196.749	0.749061	None
POU3F1	HAS3	0.830098	196.746	0.746549	None
FOXP1	AKR1C2	-0.830082	196.744	-0.744316	None
TP53	FAM162A	0.830002	196.738	0.737757	None
FOXA1	SERF2	0.829969	196.737	0.73724	None
TP63	TGFBI	0.829937	196.736	0.73638	None
MAZ	TXNIP	-0.829873	196.728	-0.728227	None
ATF2	SLC6A14	0.829857	195.241	0.241241	None
BHLHE40	EFCAB7	-0.829857	196.728	-0.727859	None
SNAI2	CYP24A1	0.829841	196.727	0.726746	None
SOX6	CLCF1	-0.829808	195.438	-0.437552	None
TFEB	SMNDC1	0.829728	195.234	0.234056	None
YBX1	CD164	-0.829696	196.718	-0.71831	None
ETV6	RPL15	0.829648	195.23	0.229584	None
ELF3	MFGE8	-0.829648	196.717	-0.716826	None
E2F4	VSTM2L	-0.829615	195.227	-0.227029	None
FOS	BPIFB1	0.829438	196.71	0.710483	None
SOX6	ROGDI	-0.829406	195.21	-0.210293	None
MYC	FGFR3	0.829374	196.71	0.709745	None
KLF5	ZDHHC1	-0.829358	196.709	-0.708721	None
BHLHE40	NUPR1	0.82935	195.207	0.206629	None
ETS1	ATP6V0C	0.829326	196.709	0.708552	None
TFDP1	TMEM40	-0.82931	195.203	-0.202612	None
KLF2	PLEKHG3	-0.82931	196.708	-0.708296	None
MYC	BNC1	0.829277	196.708	0.707477	None
MECP2	RHPN2	0.829245	196.706	0.706408	None
BHLHE40	P4HA2	-0.829245	196.706	-0.706392	None
FOXQ1	BPIFA2	0.829181	195.192	0.192342	None
XBP1	RGL1	0.829181	196.702	0.702458	None
KLF5	OSCP1	-0.829149	196.702	-0.701905	None
ETV6	NFKBIZ	0.829068	196.701	0.7011	None
FOXP1	ATP6V1A	0.829036	196.699	0.698842	None
ZNF24	MAD2L1	0.82902	195.177	0.177171	None
KLF5	P4HA2	-0.828972	196.695	-0.695396	None
ZNF33A	CD24	0.828907	196.693	0.693021	None
ZNF296	RTL8B	0.828875	195.165	0.16499	None
SOX4	MCF2L	0.828859	196.692	0.691959	None
TP63	KIF13B	-0.828827	196.692	-0.691722	None
FOXA3	FER1L6	0.828794	196.691	0.691243	None
KLF6	SLPI	0.828762	196.688	0.687543	None
MAFF	NUDT4	-0.82873	195.144	-0.144141	None
FOXA3	SCGB1A1	0.828698	196.683	0.683333	None
KLF2	MT-CO1	-0.828658	196.683	-0.682537	Prior
TCF7	HNRNPF	0.828625	196.682	0.681708	None
MAFF	F3	0.828609	196.681	0.681196	None
RARG	DHRS3	0.828577	196.68	0.680007	None
KLF4	ARF4	0.828561	196.68	0.679762	None
KLF6	FCGBP	0.828529	196.679	0.678561	None
ZBTB18	CAV2	-0.828497	196.678	-0.678129	None
MAX	EPSTI1	0.828497	196.678	0.678101	None
FOXP1	EHD2	-0.828481	196.677	-0.676799	None
FOXQ1	QSER1	-0.828465	195.071	-0.0714977	None
FOXM1	TMEM176B	-0.828448	195.071	-0.0714269	None
TP53	C9orf24	-0.828384	196.672	-0.671909	None
KLF2	EML2	0.828352	195.045	0.0450076	None
BACH2	POSTN	0.828352	196.672	0.671513	Prior
FOXQ1	PI3	0.82832	195.029	0.0288434	None
RFX5	SOBP	0.82832	196.671	0.670778	None
MAFF	TMEM205	0.828304	196.67	0.67045	None
MAX	CD68	0.828207	196.667	0.66658	None
TP53	TCTEX1D4	-0.828191	196.666	-0.666418	None
MAZ	RDH11	-0.828175	196.666	-0.666007	None
KLF2	EEF2	-0.828118	196.664	-0.663961	None
SPDEF	CTSB	0.828094	196.662	0.662129	None
ZNF467	SPDEF	0.828086	196.662	0.661916	None
ZNF543	C22orf15	-0.828046	194.912	-0.912155	None
CEBPG	TPX2	0.828006	196.659	0.659062	None
JUN	NAV1	0.82799	196.658	0.657963	None
MAZ	TEKT1	-0.827966	194.889	-0.88858	None
ETV1	ARNT2	0.827966	196.656	0.656491	None
JUND	S100A9	-0.827949	196.656	-0.656225	None
CREB3	VDAC2	-0.827885	196.653	-0.653016	None
BPTF	NELFE	0.827853	194.868	0.86819	None
SOX6	CDC42EP5	-0.827813	196.652	-0.651737	None
RBPJ	PNMA1	-0.82778	194.861	-0.860859	None
ZNF143	TCTEX1D4	-0.827764	194.859	-0.859462	None
KLF4	MAGT1	0.827764	196.649	0.648658	None
ZNF143	C10orf95	-0.827732	194.859	-0.859171	None
FOXM1	RNASEH2A	0.827732	196.647	0.647341	None
CEBPG	SFXN3	-0.827716	194.858	-0.858023	None
ZNF143	FKBP6	-0.8277	194.857	-0.856785	None
ZFHX3	NEBL	0.8277	196.645	0.644863	None
FOXP1	TMEM190	0.827692	194.853	0.853403	None
ZNF143	WDR34	-0.827668	194.852	-0.851955	None
FOXP1	RPS8	-0.827668	196.645	-0.644584	None
RBPJ	CFAP70	-0.827652	194.852	-0.851905	None
TFAP2A	KATNB1	-0.827636	196.644	-0.643641	None
FOXP1	NWD1	0.82762	194.848	0.84809	None
RORC	DUSP4	0.82762	196.643	0.643172	None
SNAI2	CRACR2B	-0.827603	196.643	-0.642827	None
ASCL3	COL3A1	0.827571	194.843	0.843022	Prior
ZNF341	RPL8	-0.827555	194.842	-0.842017	None
MYB	SFN	-0.827555	196.641	-0.641181	None
HMG20A	RPL24	-0.827539	194.842	-0.84183	Prior
KLF2	CAPN5	0.827507	196.64	0.640007	None
MECP2	IFT27	-0.827491	194.838	-0.837467	None
EHF	EPCAM	0.827475	194.837	0.837383	None
THRB	MCF2L	0.827459	196.638	0.638405	None
ZNF680	PRSS23	0.827442	194.836	0.835897	None
EHF	TP63	-0.827426	194.834	-0.833557	None
SNAI2	SHC1	0.827426	196.636	0.63621	None
ZNF143	LRRC45	-0.82741	194.833	-0.833331	None
ZNF543	JPT2	-0.827362	194.829	-0.829079	None
ZNF33B	IRX3	0.827362	196.634	0.634439	None
TFAP2A	CEP83	-0.827346	196.634	-0.634161	None
ZNF398	EFCAB1	-0.82733	194.827	-0.827141	None
ZNF398	C1orf158	-0.827282	194.823	-0.822944	None
KLF2	CFAP46	0.827282	196.632	0.631553	None
ZNF627	HSD11B1L	0.827249	196.631	0.631372	None
FOXP1	PRR29	0.827233	194.821	0.821017	None
MECP2	SPAG6	-0.827217	194.819	-0.818549	None
FOXP1	C10orf95	0.827169	194.817	0.816772	None
KLF2	HLA-DRB1	0.827137	196.628	0.627809	None
ZNF543	HNRNPF	-0.827104	194.811	-0.811499	None
MAZ	LRRC45	0.827104	196.628	0.627708	None
NFYC	RPS2	-0.827088	194.811	-0.811308	None
MAZ	KDELR1	0.82708	196.627	0.660534	None
KLF4	GYG1	0.827056	196.626	0.626195	None
MECP2	KIF6	-0.827032	194.81	-0.810531	None
FOXP1	LDLRAD1	0.827008	194.809	0.809139	None
JUND	IFT43	0.827008	196.626	0.625864	None
VEZF1	GSTA4	0.826992	194.809	0.808491	None
ZNF254	TTC23L	-0.826984	194.807	-0.807217	None
FOXO4	CORO7	0.826976	194.806	0.806363	None
ZNF148	FBXW11	0.826944	196.625	0.625329	None
ZNF254	CPLANE1	-0.826879	194.8	-0.800178	None
KLF4	DZIP1	0.826863	194.8	0.800131	None
NFYC	NCF2	0.826847	194.8	0.799668	None
FOXA1	PLP2	-0.826847	196.623	-0.623268	None
ELK1	TMEM212	-0.826823	194.797	-0.796925	None
TFAP2C	MYEF2	-0.826815	194.792	-0.791462	None
EGR2	FTH1	0.826791	194.789	0.788664	None
ELF3	IL1RAP	-0.826791	196.623	-0.622518	None
MYNN	ZKSCAN1	0.826775	194.785	0.785191	None
E4F1	RPGRIP1L	0.826775	196.622	0.621658	None
JUND	SLC16A7	-0.826742	196.621	-0.621508	None
TCF7	DCTN3	0.826694	196.62	0.620165	None
FOXA3	BACE2	0.826678	196.62	0.619857	None
ZNF19	PPP1R32	0.826662	194.778	0.778197	None
ZNF341	SOAT1	0.826646	195.35	0.777987	None
ZNF439	DUSP10	0.82663	196.617	0.617151	None
KLF2	ALDOA	-0.826581	196.617	-0.61655	None
SOX4	HSP90AA1	-0.826565	194.774	-0.773982	None
RARG	PKM	0.826485	196.614	0.614095	None
FOS	DAPL1	-0.826469	196.613	-0.612951	None
TCF4	HLA-A	0.826437	194.756	0.756418	Prior
FOXM1	EMC4	0.826412	196.613	0.612545	None
SOX6	TCN1	-0.826396	196.612	-0.612055	None
ATF3	S100P	0.82638	194.755	0.754736	None
PLAG1	RNPEP	-0.826316	194.749	-0.749359	None
VDR	ALDH3A1	0.8263	196.608	0.607647	None
ZNF555	OLFM2	0.826284	194.749	0.748576	None
ETV6	MAP4	-0.826284	196.607	-0.60722	None
ZNF555	TMEM79	0.826251	194.748	0.747761	None
ESRRG	FTH1	0.826219	196.606	0.605573	None
PLAG1	RPS9	0.826203	194.746	0.746013	None
MYC	DGKI	0.826195	194.744	0.743664	None
POU2F2	TMEM205	-0.826171	194.744	-0.743502	None
RARG	CAV2	0.826171	196.605	0.605433	None
FOXQ1	STIP1	-0.826171	196.605	-0.605384	None
ZSCAN16	MACROH2A1	-0.826155	194.743	-0.742863	None
TFAP2A	MFSD2A	-0.826155	196.605	-0.605154	None
KLF3	DUSP2	0.826139	196.605	0.604749	None
PATZ1	ZNF827	0.826131	196.605	0.604624	None
ZNF10	CFAP161	-0.826107	194.742	-0.741619	None
TCF7	DNAJA1	0.82609	194.739	0.739385	None
BACH2	KIF21A	-0.826074	194.739	-0.739309	None
SNAI2	ANKUB1	0.826026	194.738	0.737585	None
FOXC2	CCN2	0.82601	194.738	0.737454	None
TCF7	ANAPC11	0.825994	196.6	0.599984	None
KLF4	KDELR1	0.825962	196.597	0.596924	None
ETS1	IFIH1	0.825946	194.733	0.733432	None
MAZ	TMED9	-0.825897	196.594	-0.594081	None
HES6	ACKR3	0.825881	194.728	0.728327	None
SPDEF	STOML3	-0.825873	194.728	-0.727884	None
SNAI2	ERICH3	0.825849	194.728	0.727574	None
VEZF1	PKP3	0.825793	194.725	0.724513	None
ELF3	MAL2	0.825793	196.591	0.591164	None
EHF	BPIFB1	0.825761	194.723	0.723101	None
ARNT	KRT8	-0.825744	194.722	-0.72243	None
VEZF1	TNKS1BP1	0.825712	194.721	0.72137	None
ELF3	DAZAP2	0.825712	196.589	0.589301	None
TFAP2C	RPL32	0.825616	194.715	0.715102	None
MYC	TMEM38A	0.825583	194.714	0.713774	None
TFAP2C	RPL13A	0.825567	194.714	0.713738	None
RARG	IGFBP3	0.825567	196.586	0.586327	None
ATF3	KRT7	0.825535	194.712	0.711959	None
BPTF	BSCL2	0.825535	196.586	0.585872	None
SNAI3	KRT14	-0.825487	194.71	-0.710006	None
ETV4	PROM2	0.825423	194.709	0.708829	None
FOSL2	C6orf118	-0.82539	196.584	-0.583628	None
TOPORS	CHST12	0.825374	196.583	0.582822	None
MAZ	E2F7	0.825358	194.705	0.752775	None
OSR2	NAP1L1	-0.825326	194.704	-0.704346	None
ESRRG	GSDMD	-0.825326	194.704	-0.704273	None
FOXC2	KIF3B	0.825318	194.704	0.704224	None
SOX4	FAM3B	0.825294	196.58	0.57999	None
ZBTB18	GNA14	0.825262	194.702	0.701912	None
POU2F3	RPL28	0.825229	194.701	0.700636	None
SOX9	RDH10	-0.825229	196.577	-0.577079	None
JUN	PLPP2	-0.825197	194.699	-0.699009	None
TP53	ERBB3	-0.825141	194.697	-0.697318	None
EHF	CYP4F12	0.825117	196.574	0.574076	None
THRB	GTF2I	-0.825101	196.573	-0.573521	None
ZNF658	PSCA	0.825085	194.694	0.694074	None
CREB3L4	MLPH	0.82502	196.57	0.569871	None
CREB3L4	WSB1	0.824988	194.687	0.686613	None
FOSL2	C4orf19	-0.82498	194.686	-0.686343	None
THRA	GOLM1	0.82494	196.569	0.569404	None
RFX5	NEXN	0.82494	196.569	0.569394	None
FOS	SEC14L1	0.824891	194.684	0.683634	None
JUN	NCL	0.824827	194.683	0.682571	None
FOS	ANKRD54	0.824827	194.683	0.682639	None
PBX1	WDR66	-0.824795	194.682	-0.681729	None
PKNOX1	EPHX3	-0.824746	194.68	-0.680501	None
FOS	TNS4	-0.824698	194.68	-0.679757	None
FOXQ1	TOGARAM2	-0.824698	196.564	-0.564083	None
EGR1	RPS8	-0.824682	194.68	-0.679639	None
ZNF143	RPP38	0.824666	196.564	0.563803	None
FOXO4	GALNT5	-0.824658	194.678	-0.678071	None
BCL11A	GSTO1	0.824634	194.677	0.676771	None
THRB	TM4SF1	0.824618	196.563	0.56331	None
HMG20A	ANKRD66	0.824602	194.676	0.675644	None
ZNF33A	ASS1	-0.824602	196.563	-0.562698	None
FOS	ATP1B3	-0.824586	194.675	-0.674918	None
EHF	PFN1	-0.824569	194.674	-0.674505	None
EGR1	NHP2	-0.824553	194.674	-0.67433	None
ZNF530	IFT43	-0.824537	194.674	-0.673886	None
ZNF555	APOE	0.824505	194.673	0.673451	None
MYC	ATP6V1F	0.824489	194.673	0.673273	None
FOS	C9orf16	-0.824457	194.672	-0.67242	None
ZNF467	GEMIN6	-0.824457	196.56	-0.559601	None
JUNB	POLR2I	-0.824449	196.559	-0.559397	None
KLF4	SELENOW	0.824425	196.559	0.745228	None
FOXI1	EVA1C	-0.824392	196.558	-0.558396	None
SREBF1	LRRC8A	0.824368	196.558	0.557845	None
ZNF444	PCSK1N	0.824352	196.557	0.556802	None
TFAP2A	BPIFA2	0.824336	194.67	0.669619	None
ZNF200	VDAC2	-0.824312	194.669	-0.66904	None
KLF4	SCNN1B	0.824272	196.555	0.554611	None
TFDP1	ARF4	-0.824207	196.554	-0.553845	None
JUN	GPD1L	-0.824191	194.665	-0.665087	None
MAX	P2RY2	-0.824159	194.665	-0.664469	None
ZNF529	NT5C3A	-0.824143	194.664	-0.664336	None
E2F8	COCH	0.824087	196.551	0.55118	None
ZSCAN16	PLAAT1	-0.824079	194.662	-0.662396	None
ZNF880	SDK2	-0.824046	194.661	-0.660595	None
NFYC	CDC20B	0.82403	194.66	0.659838	None
PBX3	SLAIN2	0.824014	196.548	0.548389	None
ELF3	PLXDC2	-0.823958	194.656	-0.655757	None
FOXA3	HS3ST1	0.823958	196.548	0.547453	None
ATF7	MORF4L1	0.823942	194.655	0.65504	None
KLF7	GABRP	-0.823918	196.546	-0.545481	None
ZFX	SCIN	0.823893	194.654	0.653751	None
ZNF460	RAB6A	0.823845	196.544	0.544085	None
FOSL2	NME9	-0.823829	196.544	-0.543945	None
ZNF460	TBC1D4	0.823821	194.651	0.650556	None
ZNF530	ZFP36L1	0.823797	194.65	0.650046	None
ZFP64	HSD11B2	0.823797	196.544	0.543658	None
ZNF37A	SLC51A	-0.823781	194.647	-0.647147	None
ZNF85	DECR1	-0.823765	194.646	-0.646443	None
YBX1	CCDC173	-0.823765	196.543	-0.54301	None
RUNX2	PIM3	0.823732	196.543	0.542758	None
ELF3	GLIS3	0.823716	194.645	0.644801	None
E2F8	MAP3K19	-0.823684	194.644	-0.644362	None
ZNF610	CDC26	-0.823636	194.643	-0.643486	None
FOXC2	EIF5A	-0.823588	194.643	-0.643201	None
HES1	OLA1	0.823555	194.642	0.642275	None
EHF	NUDT4	0.823555	196.54	0.539568	None
MSANTD3	FKBP5	0.823523	194.642	0.641848	None
ZNF467	OS9	-0.823475	194.637	-0.637135	None
PBX3	ST3GAL1	-0.823435	194.635	-0.634797	None
FOSL2	SURF2	-0.823411	196.536	-0.535857	None
RARG	GGA1	0.823346	194.632	0.631791	None
TP53	OBSCN	0.823346	196.535	0.534468	None
ZNF300	C15orf61	0.82333	194.63	0.63024	None
EGR1	NOTCH3	-0.823314	194.629	-0.628555	None
FOXA1	CCDC81	-0.823298	194.628	-0.62816	None
MYC	LMNA	-0.823282	194.628	-0.627955	None
FOSL2	PLS3	0.823282	196.534	0.53355	None
MEIS1	PRR15L	-0.823266	194.627	-0.626806	None
ETS1	CYCS	0.823266	196.533	0.533249	None
ZNF627	IDH1	-0.823234	194.626	-0.626176	None
SOX9	FAM83D	-0.823234	196.533	-0.532898	None
SOX9	TMTC3	0.823185	196.531	0.531385	None
ATF3	PDZK1IP1	0.823169	194.624	0.624137	None
TFAP2C	PTGES2	0.823097	194.62	0.620187	None
ZNF580	SERF2	0.823073	194.62	0.620013	None
PBX3	PIN1	0.823056	194.62	0.619852	None
FOXP1	RORC	0.823048	194.619	0.619395	None
SNAI2	GAMT	0.823024	196.529	0.529357	None
EGR2	LRIG3	0.823024	196.529	0.529434	None
TCF7	USP18	0.822944	194.617	0.616557	None
RARG	TINAGL1	0.822912	196.526	0.526467	None
RARG	SLC29A1	-0.822896	196.526	-0.526406	None
MAZ	RILPL2	0.822879	196.526	0.526019	None
POU3F1	TACC2	-0.822871	196.526	-0.525761	None
ARNT	RPS7	0.822815	194.614	0.613619	None
ZBTB16	CIT	0.822815	196.525	0.525524	None
TFAP2A	ITGA2	-0.822783	194.613	-0.613449	None
CREB3	DNAJA1	0.822783	196.525	0.525156	None
ETS2	FKBP5	0.822767	196.525	0.524923	None
ZNF704	ZC3H12A	-0.822751	196.525	-0.524555	None
PKNOX1	CHP2	-0.82271	194.609	-0.609123	None
ZNF880	LTB4R	-0.822686	194.609	-0.608832	None
ZNF10	TMBIM6	-0.822622	194.608	-0.608062	None
FOXQ1	TIMP1	0.822622	196.523	0.522646	None
MITF	SCNN1B	0.822606	194.608	0.60782	None
RUNX2	MGAT4A	0.822606	196.522	0.522449	None
ETV5	LCN2	0.82259	194.607	0.606791	None
ZNF467	RAB3D	0.822525	196.521	0.520845	None
TCF7	RTL8C	-0.822477	196.518	-0.518288	None
ETV2	RPL8	0.822461	196.518	0.517974	None
ZNF460	MEGF9	0.822364	194.601	0.600849	None
KLF7	ZNF503	0.822364	196.517	0.516795	None
ELF3	SPTSSA	-0.822332	194.6	-0.600316	None
TEAD2	APP	0.822308	196.515	0.515077	None
HES1	CFAP410	-0.8223	194.6	-0.599874	None
ZNF467	C9orf72	-0.822284	196.515	-0.514698	None
VEZF1	TMPRSS4	0.822236	194.598	0.597746	None
SOX4	EPC1	0.822228	196.514	0.513834	None
ZBED1	GPD1L	0.822203	194.596	0.596488	None
ETV1	RSRC2	0.822155	196.513	0.513196	None
SNAI3	SEC11C	0.822139	194.595	0.595157	None
FOXI1	MFSD1	-0.822123	194.595	-0.594771	None
ZNF580	DTX2	0.822091	194.595	0.594532	None
ZNF444	FCGRT	0.822091	196.512	0.511731	None
MYC	TMPRSS13	0.822075	194.594	0.594337	None
RORC	NHLRC2	0.82201	196.51	0.510086	None
ETV2	RPL18A	0.821994	196.51	0.509902	None
ZNF460	NDUFA5	0.821962	194.591	0.591527	None
KLF10	ADH1C	-0.82193	196.508	-0.508119	None
VEZF1	SLC1A5	-0.821882	196.507	-0.507234	None
KLF10	SERPINB1	-0.821865	196.506	-0.505985	None
KLF4	DGKA	-0.821849	194.59	-0.590139	None
FOS	JUNB	-0.821793	194.588	-0.587648	None
KLF6	LGMN	0.821777	194.587	0.587085	None
ZNF181	B4GALT5	0.821761	194.587	0.587042	None
NFYC	UBE2C	0.821632	194.585	0.585347	None
ZNF181	GNA14	-0.821568	194.583	-0.582876	None
CREB3L2	CUTA	0.821568	196.5	0.500216	None
ZNF750	KRT4	0.821552	196.5	0.499988	Prior
ETV4	F3	0.821535	194.581	0.580656	None
ZNF658	MAGED1	0.821447	194.577	0.57701	None
ZNF444	PIH1D2	-0.821399	194.574	-0.574008	None
NFIA	MLEC	0.821334	194.572	0.571977	None
MAX	RHOC	-0.821286	194.571	-0.570776	None
E2F8	UTRN	-0.82127	194.57	-0.56983	None
TP53	NDUFS2	0.82127	196.494	0.494295	None
ZNF740	SUN2	0.821254	194.569	0.569371	None
FOXM1	IFT22	0.821206	196.494	0.493533	None
BHLHE40	CBR1	-0.821189	194.569	-0.568733	None
VEZF1	RPL35	-0.821173	196.493	-0.49289	None
ZNF431	RASSF9	-0.821157	194.568	-0.567804	None
ZBED1	RPL22L1	-0.821101	194.565	-0.565487	Prior
FOS	CNN3	0.821085	196.491	0.491189	None
RARG	USP22	0.821069	194.565	0.565129	None
ETV2	SULT2B1	0.820956	196.489	0.489446	None
ZNF37A	POC1A	-0.82094	194.562	-0.562404	None
FOXA3	HDGFL3	-0.820916	196.489	-0.489063	None
ZNF750	EFEMP1	-0.820892	196.489	-0.488648	Prior
TEAD2	AKAP12	0.820827	196.486	0.486422	None
TCF4	UNC93B1	0.820771	194.556	0.555961	None
FOXQ1	COPZ2	0.820771	196.485	0.485251	None
KLF10	CYP2F1	-0.820731	196.484	-0.484088	None
NFIA	HCFC1R1	0.820715	196.484	0.483762	None
EGR1	DDAH2	0.82069	194.554	0.553802	None
MESP1	HS3ST1	0.82065	196.483	0.483271	None
FOXA3	CTSC	0.82057	196.482	0.482517	None
TEAD2	GOLIM4	0.82053	196.482	0.481483	None
JUN	FGFBP1	0.820505	194.55	0.549859	None
FOXJ1	PDLIM1	-0.820473	194.549	-0.548937	None
KLF3	POU2F3	0.820457	196.48	0.479652	None
JUND	GRAMD2A	0.820409	194.547	0.547205	None
PATZ1	POP5	0.820401	194.547	0.546983	None
NFIC	CKAP2	-0.820377	196.479	-0.478653	None
TFDP1	ALDH1L1	-0.820361	194.547	-0.546513	None
ZNF880	ACKR3	0.820361	196.479	0.478555	None
ZNF24	FNBP1L	-0.820328	194.545	-0.544802	None
RUNX2	ADH7	-0.820304	196.478	-0.477661	None
EGR1	KLK11	0.820264	196.477	0.476594	None
E2F4	SNRPD1	0.820232	194.543	0.543038	None
OSR2	CCDC125	0.820232	196.476	0.476173	None
ARNT	GPNMB	0.820216	194.542	0.542417	None
ZNF880	NONO	0.820216	196.476	0.475761	None
ZNF33B	MED24	-0.820183	194.542	-0.541863	None
PKNOX1	RPS3A	-0.820167	194.541	-0.541019	None
KLF2	ATP2A3	0.820167	196.475	0.474658	None
ZNF37A	EHD2	0.820135	194.539	0.539387	None
ETS1	CHST15	0.820103	196.474	0.474368	None
ZNF143	LIMD2	0.820071	194.539	0.538579	None
EGR2	ACYP1	0.820071	196.474	0.773271	None
ZNF350	ATP7B	0.820055	194.538	0.538422	None
ELF3	IRX3	0.81999	196.473	0.473218	None
ZFX	CD40	0.819958	194.535	0.535375	None
TFAP2A	SRA1	-0.819878	196.469	-0.469243	None
TCF7	UNC119	-0.819878	196.469	-0.46915	None
MAFF	ENC1	0.819862	194.533	0.532839	None
SOX9	BUB1	0.819845	194.532	0.532486	None
ESRRG	TMTC3	0.819717	194.53	0.530229	None
KLF6	ACAA1	0.819685	194.529	0.528945	None
KLF2	SLC1A1	0.819652	196.465	0.464884	None
ZNF580	SPAG1	-0.819604	196.464	-0.464185	None
USF2	SMIM31	0.819588	194.527	0.527026	None
NFAT5	CCDC60	-0.819588	196.464	-0.463804	None
SREBF1	DBI	0.81954	196.463	0.462464	Prior
ZNF24	CLCA2	0.819467	194.523	0.523102	None
ZBTB37	TFCP2L1	0.819451	194.522	0.522447	None
EHF	FAM3D	0.819419	194.52	0.551647	None
BHLHE40	REXO2	0.819403	194.52	0.520199	None
PBX3	ATP6V1F	0.819403	196.458	0.45828	None
BACH2	WDR1	0.819387	196.458	0.458158	None
FOXM1	IFNGR1	-0.819338	196.457	-0.45699	None
SOX6	COL8A1	0.819306	196.456	0.456159	None
MYC	AGR2	-0.819282	194.517	-0.516841	None
HES1	SLFN13	-0.81925	196.455	-0.454714	None
JUNB	PKIB	0.819226	194.517	0.516606	None
ETV2	DAZAP2	-0.81921	196.454	-0.453757	None
ETV2	TLN1	0.819129	196.453	0.452649	None
KLF10	SLC3A2	0.819113	196.452	0.452364	None
ZNF467	RPS16	0.819057	194.509	0.509049	None
TOPORS	HSPA8	-0.819025	196.451	-0.451012	None
SMAD1	GPRC5A	0.818952	194.503	0.502654	None
MESP1	STAP1	0.81892	194.502	0.502286	None
SOX6	MR1	-0.818864	194.502	-0.501629	None
PATZ1	GDF11	0.81884	196.447	0.44665	None
ZNF467	AMN	0.818815	196.446	0.44606	None
NFIA	NAAA	0.818783	196.445	0.444957	None
NFIC	UBQLN2	-0.818751	194.5	-0.499738	None
TFDP1	DYNLRB2	-0.818719	194.499	-0.498893	None
NFIA	CYP24A1	-0.818671	194.498	-0.498228	None
E2F4	CALML3	0.818671	194.498	0.498188	None
NR2F2	ANXA8	0.818622	194.498	0.497946	None
ZNF33B	CALML3	0.818606	194.497	0.4969	None
PATZ1	XAF1	-0.81859	196.442	-0.666276	None
ETV2	RPL27	0.818526	196.441	0.440834	None
ZNF467	KLK10	0.818493	196.44	0.439837	None
ZBTB43	SYTL3	-0.818461	194.494	-0.494022	None
TP63	S100P	-0.818461	196.439	-0.757913	None
ZNF85	ATG4D	0.818413	196.439	0.438475	None
ATF3	MYL9	-0.818341	194.492	-0.491795	None
ZNF675	BZW2	0.818284	194.491	0.490802	None
KLF7	ITGB4	0.818252	196.436	0.436238	None
ZBTB7C	TAP1	-0.818236	196.436	-0.435686	None
ZNF460	ORMDL2	-0.81822	196.435	-0.435359	None
ZNF350	OPN3	0.818155	194.486	0.485608	None
CREB3L4	TFPT	0.818155	196.434	0.433803	Prior
MEIS1	ST6GALNAC1	-0.818115	194.483	-0.483541	None
TEAD2	SLC16A5	-0.818059	196.432	-0.431734	None
PBX1	ALDH1A3	0.818027	194.482	0.481866	None
TEAD2	VILL	-0.817978	196.43	-0.430182	None
ZNF260	PROC	0.817898	194.479	0.479411	None
ELF3	GON7	0.817898	194.479	0.479359	None
THRB	PSMB8	-0.817866	196.425	-0.425108	None
THRB	RBX1	0.817777	194.476	0.475992	None
ZNF460	PNN	0.817769	194.476	0.543162	None
NR2F2	BMP7	0.817721	194.475	0.474972	None
ZNF580	COL7A1	-0.817657	194.474	-0.47374	None
ZNF22	PARVB	-0.817657	194.474	-0.473682	None
ETV5	NGRN	-0.817544	194.469	-0.468641	None
KLF10	ISCA1	0.817536	196.417	0.416831	None
FOXJ1	WNK2	0.817512	194.468	0.46802	None
PBX1	PCLO	0.817471	196.416	0.416335	None
ETS2	MRPL41	-0.817439	196.415	-0.415405	None
CREB3L2	LIMCH1	0.817375	196.414	0.413758	None
ZNF460	GABARAPL1	0.81731	194.463	0.462892	None
POU3F1	GALNT5	0.81731	196.412	0.411577	None
ZNF480	TSPAN6	0.817262	196.41	0.410102	None
NR2F2	FASN	-0.81723	196.408	-0.407981	None
MAF	ALDH1L1	-0.817214	196.408	-0.407875	None
TFDP1	RPL35	0.817198	194.46	0.460064	None
ZNF680	RAET1G	-0.817182	194.46	-0.459575	None
ETV1	LRP10	0.81715	194.459	0.459428	None
LEF1	EPS8L1	-0.817133	196.406	-0.40576	None
MESP1	FRMD4A	0.817053	196.405	0.404858	None
ZNF460	SC5D	0.816997	194.456	0.456117	None
EGR1	RBL2	0.816964	194.456	0.455522	None
FOXI1	RPS24	-0.816932	196.402	-0.402436	None
ZNF460	TGIF2	0.8169	194.454	0.453955	None
NFIC	ANP32E	0.816884	196.402	0.401825	None
ZBTB16	GIGYF2	0.816852	194.453	0.452951	None
ZNF880	MRPS18C	0.816836	194.453	0.452902	None
FOS	ARL1	0.81682	194.452	0.45231	None
ZNF181	MAD2L2	0.816787	196.397	0.396685	None
RORC	KRT16	0.816707	194.449	0.448878	None
FOXA3	TKT	-0.816683	196.395	-0.395065	None
TP63	LRP1	0.816618	194.446	0.446467	None
MESP1	E2F4	0.816538	194.445	0.445393	None
NR2F2	MAPK1IP1L	-0.816474	194.444	-0.444228	None
TIGD2	ABHD8	0.816441	196.391	0.39079	None
ZNF680	PRXL2A	-0.816425	194.444	-0.443568	None
KLF10	SQLE	-0.816377	194.442	-0.442263	None
ZNF148	EPHX1	-0.816361	194.441	-0.440816	None
ELF3	VILL	0.816345	196.39	0.389667	None
KLF3	ZNF704	-0.816248	196.388	-0.388316	None
TEF	PEBP1	-0.816136	196.387	-0.469419	None
ZNF148	CFD	-0.816103	194.436	-0.43628	None
TBP	NIPSNAP2	0.816071	196.384	0.383997	None
SREBF1	KRT4	0.816023	196.383	0.38303	None
ZBTB43	BCAT2	0.816015	194.435	0.434684	None
ZNF85	PRR14L	0.815991	196.381	0.381435	None
JUNB	TPGS2	-0.815958	194.433	-0.432746	None
KLF6	PLD1	0.81591	194.432	0.431632	None
NR2F2	PGLS	0.815806	196.376	0.396191	None
ZNF677	PTGS2	0.815749	196.375	0.374492	None
NR2F2	CDKN1A	-0.815749	196.375	-0.374547	None
FOS	SYTL1	-0.815733	196.374	-0.373993	None
ETS2	DHRS7	0.815709	196.373	0.372867	None
ZNF148	NEXN	0.815669	194.424	0.424499	None
FOS	HLA-A	0.815653	196.371	0.37134	None
TFAP2A	SPRY1	0.815637	196.371	0.37105	None
ZNF444	LRATD1	0.81562	194.423	0.423222	None
ZSCAN16	CCDC24	0.815604	196.37	0.370326	None
LEF1	NMB	-0.815572	196.369	-0.369238	None
FOXA3	GLIPR2	0.815556	196.369	0.369063	None
ZNF148	AKIP1	0.815508	194.419	0.419069	None
KLF7	ITGA3	0.815508	196.367	0.367389	None
TCF4	VSIR	0.815476	194.418	0.41826	None
VEZF1	MARCHF3	-0.815451	196.366	-0.366245	None
ZNF219	EPS8L1	-0.815435	196.366	-0.365593	None
MESP1	MT-ND5	0.815419	196.365	0.596938	Prior
ZNF382	CDH6	0.815363	194.416	0.41596	None
NFAT5	LNPEP	0.815307	196.363	0.362572	None
HES6	POLE4	-0.815274	196.362	-0.361781	None
ZNF383	UBQLN2	-0.815226	194.413	-0.41333	None
ZNF580	MAL2	0.815194	196.359	0.507699	None
SMAD1	C16orf89	0.815146	194.412	0.411838	None
ZNF467	MRPL47	0.815113	194.411	0.411271	None
ZNF467	EPHB3	0.815065	196.356	0.356139	None
NFIA	HEBP1	-0.815049	194.409	-0.409262	None
TFAP2A	H2AZ2	0.815017	194.409	0.408627	None
PBX1	ZNF737	0.815017	194.409	0.408586	None
ETV7	CDK5RAP1	0.815001	194.408	0.408415	None
VDR	ST14	0.814985	194.408	0.408296	None
ZNF740	SHFL	-0.814961	194.408	-0.408076	None
ZNF460	PDLIM7	0.814888	194.407	0.407027	None
SPDEF	C1QTNF12	-0.814872	196.353	-0.353022	None
ZNF148	NREP	0.814824	194.405	0.404623	None
MAX	HLA-DRA	0.814816	196.351	0.351265	None
KLF10	APP	0.814639	196.348	0.347731	None
DMRT2	TSC22D1	0.814574	196.343	0.342771	None
POU2F3	SLC6A9	0.814558	196.343	0.342552	None
JUNB	RPL39L	-0.814357	194.392	-0.392326	None
ZNF467	EPHB6	0.814341	194.392	0.39204	None
OSR2	BTN2A2	0.814309	196.332	0.332384	None
ZNF570	SKA3	-0.81426	194.39	-0.390298	None
MAX	RPL7	-0.81426	196.331	-0.331162	None
HES1	DUSP2	0.814196	194.39	0.389867	None
ETV7	COBLL1	0.81418	194.389	0.389421	None
NR2F2	IL6R	0.814164	196.328	0.327863	None
ZNF296	MFSD9	0.81414	196.327	0.326961	None
ZNF24	OMG	-0.814075	194.386	-0.386252	None
KLF10	PTGR1	-0.814035	196.322	-0.322049	None
FOXM1	EIF5A	0.814019	196.32	0.319719	Prior
TEAD2	GPX4	-0.81389	196.316	-0.315899	None
ZNF620	PI3	-0.81381	194.376	-0.37593	None
ZBED1	TRMT9B	0.813794	194.376	0.375814	None
ZNF580	KRT4	0.813745	194.375	0.37505	None
ATF3	APOD	-0.813713	194.375	-0.374582	None
E2F4	DHTKD1	0.813713	196.311	0.310641	None
ETV1	ATP6V0B	0.813665	194.373	0.373353	None
ZNF460	SNX9	0.813641	194.372	0.372383	None
VDR	TCF7	-0.813584	194.372	-0.371883	None
MAF	FAM210A	0.813584	196.304	0.304428	None
KLF7	CLTA	-0.813504	196.302	-0.302013	None
ZNF300	HMGB3	0.81348	194.368	0.367536	None
SMAD1	FXYD1	-0.81348	194.368	-0.367545	None
EGR1	DSG3	-0.813456	196.301	-0.624439	None
NFIA	GPX4	0.813359	196.296	0.296147	None
TOPORS	ARF4	-0.813327	196.295	-0.294696	None
FOXM1	DUSP1	-0.813303	196.294	-0.294014	None
NR2F2	RPL13	0.81323	194.362	0.361623	None
ZNF570	CHP2	-0.813037	194.355	-0.355155	None
NR2F2	PRSS22	-0.813021	196.282	-0.282236	None
ZNF22	CMBL	0.812981	194.351	0.351502	None
NR2F2	COL12A1	0.812868	196.273	0.273329	None
FOXM1	RABAC1	0.812788	196.268	0.32369	None
NR2F2	KATNAL2	0.812756	194.348	0.347929	None
ZNF467	CHI3L1	-0.812707	196.263	-0.263437	None
SOX4	H3-3B	0.812643	196.262	0.262216	None
ZNF480	MTCH2	-0.812611	194.343	-0.342494	None
ZNF529	HDAC9	0.812611	196.258	0.257983	None
ZNF24	MRPL22	0.812578	194.342	0.34191	None
ZNF148	SVBP	0.812546	194.341	0.340848	None
ZNF467	CCND1	0.812546	196.256	0.256127	None
TGIF1	ATP6V1A	-0.812482	196.25	-0.250046	None
USF2	TEKT3	-0.812418	194.337	-0.337323	None
KLF3	POMP	0.812401	196.243	0.242923	None
KLF13	PLEC	-0.812353	194.334	-0.334021	None
ZNF148	ITGAV	0.81224	196.22	0.220154	None
FOXM1	SH3BGRL3	-0.812208	196.217	-0.216955	None
YBX1	HNRNPM	0.812184	196.213	0.213206	None
ETS1	EMP1	0.812128	194.328	0.328251	None
KLF3	OPTN	0.812128	196.21	0.209638	None
NR2F2	TMSB4X	0.812063	196.2	0.200224	None
FOS	MUC5AC	0.811999	194.322	0.322388	None
FOXM1	PWWP3A	-0.811951	196.192	-0.192201	None
CEBPG	KLHL24	-0.81187	196.171	-0.171071	None
E2F4	SRSF7	0.811854	196.165	0.164864	None
PKNOX1	POLR2J	-0.811758	196.116	-0.115765	None
ZNF85	CATSPERD	-0.811742	196.108	-0.107848	None
FOXM1	CYP27A1	-0.811709	196.097	-0.0967391	None
EGR3	CCN2	0.811685	196.083	0.0829114	None
ZNF148	ATP6V0C	0.811645	194.311	0.311467	None
E2F8	RAB2B	-0.811629	194.311	-0.31126	None
ETV5	SLITRK6	0.811629	196.041	0.0408583	None
TFDP1	TM7SF3	0.811581	194.308	0.308008	None
RFX3	ANKMY1	0.811524	195.931	0.931241	None
RFX3	TCTN2	0.811452	195.922	0.922201	None
NR2F2	RPS13	0.811371	194.299	0.299505	None
RFX3	TMEM107	0.811371	195.906	0.953244	None
RFX3	VNN3	0.811331	195.888	0.887903	None
ELF3	THEMIS2	-0.811307	194.296	-0.296269	None
TFEB	UBE2C	-0.811283	194.296	-0.295972	None
RFX3	ZNF214	0.811283	195.869	0.8693	None
TCF4	IFT52	-0.811235	194.292	-0.291892	None
FOXJ1	RPGRIP1L	0.811218	195.863	0.863199	None
TBP	NUDT8	0.811186	194.29	0.290026	None
RFX3	RPP38	0.811122	195.842	0.842257	None
ETS2	CBR3	-0.810985	194.286	-0.28568	None
MYC	RPL4	0.810953	195.813	0.813398	None
BHLHE40	LDLRAD1	-0.810937	195.811	-0.811317	None
RUNX2	AMACR	0.810905	195.808	0.808182	None
KLF5	POP5	0.810856	194.281	0.2815	None
SNAI2	CCDC3	0.81084	195.804	0.804222	None
BHLHE40	SAMD15	-0.810824	195.804	-0.803964	None
KLF5	C11orf16	-0.81076	195.793	-0.793402	None
TP63	GPNMB	0.810744	195.793	0.792574	None
SNAI2	PLP2	0.810728	195.791	0.791336	None
MYC	MUC16	-0.810679	195.79	-0.789671	None
TCF4	IFITM1	0.810631	195.786	0.786258	None
TCF7	DBI	-0.810534	194.266	-0.265495	None
SOX15	AKR1B10	0.810454	195.768	0.768503	None
KLF2	PANK3	0.810398	194.262	0.26237	None
MAZ	TULP3	0.810398	195.766	0.765778	None
FOXQ1	RNF39	0.810317	195.762	0.762376	Prior
MYC	ATP1B3	0.810301	195.762	0.761773	None
MAZ	IQCE	0.810237	195.758	0.757591	None
TCF7	NME5	0.810156	195.754	0.754198	None
ZNF85	CS	0.810076	194.25	0.25054	None
TCF7	SNRPG	0.810076	195.75	0.74972	None
KLF5	GCHFR	0.81006	194.249	0.248658	None
ETV7	TNFRSF10A	0.81006	195.748	0.748208	None
TCF7	RNPEP	0.810043	195.747	0.747333	None
MAZ	TUSC2	-0.809995	195.746	-0.857264	None
ZNF24	CCDC18	0.809947	194.243	0.242499	None
KLF6	VSIG2	0.809947	195.745	0.744578	None
JUNB	DNAJC10	-0.809899	194.241	-0.292517	None
FOXP1	JADE1	0.809899	195.74	0.740005	None
TFDP1	TBCC	0.809883	194.241	0.240699	None
BCL11A	CERS3	0.809883	195.738	0.738433	None
BHLHE40	SPDEF	0.809818	194.237	0.23681	None
TCF7	PROSER3	0.80981	195.736	0.73644	None
FOXE1	ZKSCAN3	0.809794	194.237	0.236687	None
ETV6	LYN	0.80977	195.735	0.734751	None
ZFX	ATOH8	0.809754	194.236	0.344654	None
JUND	RPS6	-0.809738	195.734	-0.733883	None
MYC	TMC4	-0.809705	195.732	-0.73216	None
FOXM1	TAGLN2	0.809681	195.732	0.731564	None
XBP1	MLPH	0.809601	195.727	0.727151	None
MAF	FSTL1	0.809585	194.226	0.226028	None
FOXP1	CSTA	-0.809585	195.726	-0.725927	None
JUNB	GADD45A	0.809553	194.225	0.405018	None
ZBED1	C12orf57	-0.809536	194.223	-0.223068	None
POU3F1	EPCAM	-0.80952	195.724	-0.723705	None
FOXJ1	POC1A	0.809472	195.72	0.719483	None
ZNF33B	FAM227B	0.809448	195.718	0.718166	None
FOXE1	VSNL1	0.809408	195.717	0.717438	None
KLF2	TMPRSS3	0.809343	195.715	0.715228	None
KLF13	ST3GAL4	-0.809327	194.205	-0.204724	None
SOX15	ARHGEF38	-0.809295	195.712	-0.711943	None
MAFF	TMEM213	0.809279	195.711	0.711244	None
ZNF24	NIPSNAP2	0.809247	195.709	0.708563	None
MAZ	HEATR5A	0.809231	195.707	0.70734	None
MAZ	EFCAB11	0.809182	195.706	0.705744	None
RARG	NEDD4L	-0.809118	195.701	-0.700707	None
SNAI2	TINCR	0.809102	195.7	0.700049	None
FOXA1	RBP1	-0.809086	195.7	-0.699529	None
PLAG1	ANOS1	0.809054	194.183	0.182932	None
ZNF33A	RPL35	-0.809038	195.695	-0.695322	None
TCF7	LAS1L	0.809021	195.695	0.695085	None
OSR2	APOL1	0.809005	195.695	0.695027	None
VDR	B3GNT7	0.808997	194.178	0.178065	None
ZNF24	PTOV1	0.808973	195.695	0.694477	None
POU2F2	SELENOW	0.808957	195.693	0.693291	None
KLF13	NPC2	-0.808941	194.176	-0.175604	None
MAZ	IFT20	0.808909	195.691	0.691097	None
JUND	VEZT	-0.808788	194.164	-0.164168	None
TFAP2A	CCDC39	-0.808675	194.149	-0.149406	None
JUND	KRT16	-0.808659	195.682	-0.681944	None
TCF7	LYAR	0.808643	195.681	0.681525	None
KLF2	ABCA5	0.808627	195.681	0.681231	None
PBX3	VAPA	0.808595	195.68	0.680189	None
JUND	EEF2	-0.808579	195.678	-0.677897	None
TEAD2	AKIP1	0.808563	195.676	0.67592	None
BPTF	VPS13A	0.808547	195.676	0.675848	None
ZNF24	HYLS1	0.808531	194.13	0.129832	None
MYC	SMIM19	-0.808531	195.675	-0.675322	None
TP53	RPL10	0.808482	195.672	0.672245	None
JUND	RPLP2	-0.808466	195.67	-0.669936	None
ZNF22	COL12A1	0.808458	194.118	0.118266	None
KLF5	TESMIN	-0.808434	195.67	-0.669747	None
RARG	FARP1	0.808386	195.668	0.706823	None
KLF6	ARPC3	0.80837	195.668	0.668309	None
ZNF24	AZU1	0.808321	194.105	0.104544	None
DMRT2	UPP1	0.808321	195.665	0.664775	None
MAZ	METTL26	0.808289	195.664	0.664129	None
POU2F2	SELENOH	0.808225	195.661	0.661241	None
BHLHE40	CFAP410	-0.808209	195.661	-0.661057	None
LEF1	SECISBP2L	0.808144	194.037	0.0372495	None
BCL11A	DAPL1	0.808112	195.655	0.654825	None
TBP	SPRR1A	-0.80808	194.012	-0.0119263	None
FOXP1	NME2	-0.808064	195.653	-0.653169	None
TEAD2	ATP1A1	0.808048	195.653	0.652866	None
ELF3	CNIH1	-0.808015	195.653	-0.652816	None
TFAP2A	HSPE1	-0.807967	195.65	-0.650468	None
RFX3	DNAH6	0.807951	193.951	0.950616	None
ELF3	TGM1	-0.807935	195.647	-0.647252	None
RFX3	IQCG	0.807919	193.947	0.946584	None
TP53	UNC93B1	-0.807911	195.646	-0.645893	None
RFX3	DNAAF1	0.807871	193.94	0.939476	None
ETS1	EFHD1	0.807871	195.643	0.642941	None
SPDEF	C11orf49	-0.807863	195.642	-0.641991	None
RFX3	CFAP126	0.807846	193.938	0.937483	None
TGIF1	NSD3	0.807822	195.641	0.641052	None
JUN	PDLIM4	-0.807806	195.641	-0.641004	None
ZNF543	CCDC189	-0.807774	193.897	-0.896803	None
ESRRG	ZFAND5	0.807774	195.64	0.640112	None
MAZ	MORN2	-0.80775	193.89	-0.890383	None
MAZ	CCDC74A	-0.807702	193.885	-0.884903	None
FOXI1	SNRK	0.807637	195.633	0.632833	None
MAZ	DERL3	-0.807621	193.853	-0.853442	None
RUNX2	PSAP	0.807605	195.631	0.63097	None
BATF	TSGA10	-0.807589	193.844	-0.843633	None
ZNF627	VAPA	0.807589	195.631	0.63083	None
E4F1	RPS18	-0.807557	193.835	-0.835233	None
HEY2	PRR7	-0.807508	193.826	-0.825518	None
KLF10	ATP6V1A	0.807492	195.629	0.628956	None
ZNF143	DNAH5	-0.807476	193.823	-0.823297	None
ZNF143	TUSC2	-0.80746	193.823	-0.822801	None
MAFF	KCNE3	0.807364	195.626	0.626182	None
KLF2	HYI	0.807356	195.626	0.626121	None
NFYC	FAM221A	0.807315	193.811	0.810925	None
MAFF	HLA-DMB	0.807315	195.626	0.625966	None
KLF10	TACSTD2	-0.807299	195.625	-0.625003	None
EHF	ADAMTSL5	-0.807267	193.808	-0.808116	None
NR4A2	GNA14	0.807267	195.624	0.624162	None
SPDEF	FAIM	-0.807251	193.806	-0.80618	None
BHLHE40	TP53I3	0.807251	195.624	0.623956	None
ZNF254	TP73	-0.807219	193.805	-0.804806	None
FOXI1	FBXO32	0.807211	195.623	0.622645	None
ETV4	CAPG	0.807187	193.804	0.803591	None
MXD1	YBX1	0.80717	193.801	0.801016	None
ZNF219	TPT1	0.807138	193.801	0.800924	None
FOXP1	SLC22A4	0.807138	193.801	0.800927	None
ZNF444	ZNF704	0.807122	195.62	0.620528	None
FOXA1	INPP1	-0.807106	195.62	-0.619662	None
PBX1	SCN9A	0.80709	195.619	0.619254	None
ELK1	FAM216B	-0.807074	193.796	-0.795452	None
ELF3	LRP10	0.807074	195.619	0.619024	None
RFX5	DNAJB13	-0.807058	193.794	-0.794322	None
THRB	CRYM	0.807058	195.618	0.617898	None
ELK1	DTHD1	-0.807042	193.793	-0.792755	None
SOX15	RPL7	0.807042	195.618	0.617838	None
IKZF5	CFAP57	-0.807026	193.788	-0.788178	None
MECP2	METTL26	0.807026	195.617	0.617112	None
BHLHE40	PLK2	0.807009	195.616	0.616289	None
EGR2	ABCC6	0.806977	193.783	0.783172	None
ZNF543	PAF1	-0.806961	193.782	-0.781875	None
ZFX	LAMP3	0.806889	193.774	0.774184	None
TP63	SPINT2	-0.806889	193.774	-0.77423	None
MAX	GLRX	0.806873	195.609	0.60943	None
EGR2	C4orf47	0.806857	193.771	0.770561	None
ZNF341	SIGIRR	0.80684	193.769	0.76914	None
ZNF260	ATP7A	0.80684	195.609	0.609011	None
ETV4	RTKN	0.806816	195.607	0.607347	None
HMG20A	FAM177A1	0.806768	193.762	0.762181	None
EGR3	LAMP1	0.80672	193.76	0.759741	None
ZNF143	SELENOH	-0.806704	193.756	-0.756484	None
SOX6	GALNT6	-0.806704	195.605	-0.604944	None
ZSCAN16	PHF7	-0.806671	193.755	-0.75479	None
SPDEF	SLC44A3	0.806671	195.604	0.604286	None
PATZ1	ATP6V1C2	0.806655	195.603	0.603253	None
ZNF341	CD24	0.806639	193.754	0.753513	None
PATZ1	RPS27L	0.806639	195.602	0.602129	None
OSR2	MCAT	-0.806623	193.753	-0.75327	None
KLF5	HMGB3	-0.806623	195.602	-0.601953	None
SNAI3	MCAM	-0.806607	193.752	-0.751936	Prior
ZBTB42	C4orf47	-0.806599	193.748	-0.747852	None
SNAI2	AKAP6	0.806575	193.747	0.74694	None
POU2F3	CAPN2	0.806575	195.601	0.601242	None
MYC	OXA1L	0.806559	195.6	0.600127	None
ELK1	FAIM	-0.806527	193.744	-0.74381	None
ZNF444	FTH1	0.806494	195.599	0.598684	None
FOXQ1	HDAC1	0.806462	195.598	0.597917	None
MYC	SCGB1A1	-0.806446	195.597	-0.596901	None
SNAI2	DALRD3	0.80643	193.734	0.734016	None
TFAP2A	IQCC	-0.80643	195.596	-0.596429	None
ZNF200	ERGIC3	0.806414	193.734	0.733709	None
KLF5	TCN1	0.806414	195.596	0.596287	None
E4F1	DHRS7B	0.806382	193.733	0.732629	None
GLI3	SELENOH	-0.806333	193.731	-0.731423	None
FOS	PRXL2A	-0.806333	195.595	-0.594686	None
TCF4	HAGH	-0.806301	195.595	-0.594595	None
KLF2	EGFL6	-0.806285	195.594	-0.593879	None
OSR2	ATG9B	-0.806253	193.726	-0.726176	None
ZNF200	RPL6	-0.806237	193.723	-0.723257	None
EHF	ITGA3	-0.806221	193.723	-0.723152	None
OSR2	LSM5	-0.806205	193.723	-0.723114	None
DMRT2	SRD5A3	-0.806173	195.589	-0.589409	None
NR4A2	ATP6V0A4	0.806164	193.718	0.718012	None
ZFX	MCUB	0.80614	193.718	0.717875	None
ZNF219	PRMT5	-0.806124	193.716	-0.716458	None
ZNF382	C10orf67	0.806108	195.589	0.588912	None
ZNF300	GNG5	-0.80606	193.71	-0.709861	None
NR4A1	LYZ	0.80606	195.586	0.58595	None
SOX4	SPSB3	0.806028	195.584	0.584533	None
FOXA1	DNAJA1	-0.806012	193.707	-0.707037	None
VDR	KRT5	0.805995	195.584	0.583621	None
FOS	PRRT3	0.805979	193.7	0.700264	None
FOXA3	MAL2	0.805947	195.582	0.581963	None
TEAD2	DBN1	0.805931	195.581	0.581181	None
ZNF200	TUBB4B	0.805915	193.699	0.698842	None
KLF10	TMEM54	-0.805915	195.581	-0.580601	None
KLF13	ROPN1B	-0.805899	195.58	-0.580229	None
KLF7	CCND1	-0.805883	193.697	-0.697409	None
FOXP1	EPS8L1	-0.805867	195.578	-0.578487	None
PBX1	RUVBL2	-0.805851	193.697	-0.697043	None
SOX4	NDRG2	0.805851	195.578	0.578252	None
ZNF33A	F3	-0.805802	193.695	-0.694945	None
SOX6	WFDC2	-0.805802	195.577	-0.576698	None
TP53	PROM2	0.805786	195.577	0.576486	None
BCL11A	CCDC69	-0.805754	195.576	-0.576131	None
BATF	CLNS1A	-0.805706	195.576	-0.575502	None
SREBF1	RPL22L1	0.805657	195.575	0.575442	Prior
ELF3	SLC46A3	0.805657	195.575	0.575369	None
EHF	TMEM165	0.805657	195.575	0.575402	None
ATF7	GBP6	-0.805641	193.69	-0.69026	None
EGR1	SELENOP	0.805641	195.575	0.575278	None
RFX3	CDC26	0.805625	195.575	0.575199	None
TCF7	MED25	0.805609	193.69	0.689576	None
ZSCAN16	RRM2	-0.805553	193.685	-0.68483	None
ZNF260	RAMP2	0.805553	195.573	0.572962	None
ARNT	MVP	-0.805537	193.682	-0.68182	None
ETS1	GPI	0.805521	195.571	0.571187	None
TFCP2L1	HILPDA	0.805505	195.571	0.57105	None
FOXQ1	UHRF1BP1L	-0.805488	195.571	-0.570937	None
PATZ1	WNT4	-0.805472	195.571	-0.570803	None
PBX3	MED25	0.805456	193.679	0.679295	None
TP53	SLC4A4	-0.805448	193.679	-0.678546	None
VEZF1	GADD45A	0.805408	193.677	0.677282	None
ZNF24	H1-2	0.805408	195.57	0.569977	None
EGR3	LGALS7B	0.805376	193.677	0.677061	None
KLF3	TMEM254	-0.80536	193.677	-0.676742	None
NFYC	H2BC4	0.805344	193.674	0.674522	None
E4F1	H2AW	0.805328	195.568	0.56841	None
BCL11A	RPL6	0.805279	195.567	0.566727	None
NR4A2	MED24	0.805231	195.565	0.564835	None
ZNF148	RSF1	0.805199	195.564	0.564161	None
FOXI1	SDR16C5	-0.805183	195.564	-0.563961	None
ZNF880	CCDC125	0.805134	193.662	0.66249	None
MAX	NEXN	0.805118	195.562	0.562248	None
KLF3	CFAP53	-0.805102	193.662	-0.661658	None
ZNF580	HIF1A	-0.805086	193.661	-0.661273	None
FOXA1	RPL17	-0.805086	195.561	-0.56091	None
ETS1	HSH2D	0.80507	193.661	0.661092	None
ETV2	RPL18	0.80507	195.561	0.560566	None
SOX4	PDLIM4	-0.805054	195.56	-0.560532	None
ZNF530	RPGR	-0.80503	193.66	-0.659873	None
FOS	EFNA1	0.805006	195.559	0.559272	None
MAFF	COA3	-0.80499	195.559	-0.559128	None
ZBTB18	RPS23	-0.804973	193.657	-0.65745	None
BPTF	MCCC1	0.804973	195.559	0.558542	None
RELB	MEIG1	-0.804941	195.558	-0.558149	None
ZNF200	DNAJA1	0.804917	193.653	0.653265	None
ETS2	GPX2	-0.804893	193.653	-0.653229	None
YBX1	AGBL2	-0.804893	195.558	-0.557886	None
SREBF1	RPL27	0.804893	195.558	0.557851	Prior
TP53	TUBA4A	0.804812	193.65	0.650423	None
JUN	SLC38A5	0.80478	193.648	0.648086	None
VEZF1	TUBA4A	-0.80478	195.555	-0.555152	None
THRB	AKAP13	0.80478	195.555	0.555219	None
HMGA2	PTPRG	0.804748	193.647	0.647112	None
KLF3	CCT2	-0.804716	195.552	-0.551454	None
THRB	DNAJC4	0.8047	195.551	0.551101	None
EGR1	RPL10	-0.804684	193.644	-0.644465	None
FOXA1	DAPP1	-0.804668	193.644	-0.64427	None
MSANTD3	AC116366.3	0.804652	193.644	0.643762	None
BACH2	ALDH1A1	-0.804643	193.643	-0.642619	None
TP63	IL6R	0.804603	193.641	0.641037	None
ZNF444	ERCC1	-0.804555	193.641	-0.64061	None
KLF10	SCAMP3	0.804507	193.64	0.639827	None
KLF3	HSPD1	-0.804507	195.548	-0.547474	None
ZNF224	MPZL2	0.804458	193.639	0.63897	None
FOSL2	NDUFAF3	-0.804442	195.544	-0.544135	None
KLF13	UBE2A	-0.804378	195.543	-0.5426	None
KLF6	TET2	0.804346	193.633	0.633437	None
ZNF570	CD2AP	0.80433	193.633	0.632959	None
ETS1	RAB31	-0.804265	195.54	-0.539968	None
KLF6	TNFRSF10A	0.804217	195.538	0.537973	None
ZNF382	RPL39L	-0.804201	193.629	-0.629157	None
ZBTB7C	SLC25A25	0.804169	195.536	0.536195	None
KLF4	OAZ1	-0.80412	195.536	-0.535633	None
BCL11A	TGFB1	0.804088	193.627	0.627461	None
SOX4	CRLF1	-0.804088	195.535	-0.535161	None
BACH2	CALD1	0.804056	193.627	0.626999	None
VDR	RPS14	0.804056	195.534	0.534341	None
MECP2	ARFGEF3	-0.80404	193.626	-0.626519	None
ETV6	GJB3	-0.80404	195.534	-0.53384	None
PBX3	SMIM6	0.804024	193.626	0.626376	None
SOX9	SOX2	-0.804024	195.534	-0.533577	None
SOX6	ARSJ	0.804008	195.533	0.533055	None
FOXA1	HACD4	-0.803992	193.625	-0.625453	None
POU2F2	TPT1	-0.803959	193.623	-0.623217	None
BCL11A	FERMT1	0.803927	193.622	0.621857	None
FOXM1	MOK	-0.803911	193.621	-0.62128	None
DMRT2	KLF5	-0.803895	193.621	-0.621091	None
ZNF460	PCBP4	0.803879	193.621	0.620729	None
RUNX2	NUDT16L1	0.803879	195.528	0.528358	None
TP53	CFAP20	-0.803798	195.527	-0.526964	None
ZNF880	LGALS1	-0.803766	193.616	-0.616366	None
ELK1	ETS2	0.80375	195.525	0.525198	None
PBX3	IFT122	0.803734	193.616	0.61606	None
JUN	SOX4	0.803718	193.657	0.657269	None
ZNF444	PROSER3	-0.803686	193.614	-0.614428	None
SREBF1	DNAJB1	0.80367	195.524	0.523551	Prior
EGR1	SLC51A	0.803654	193.613	0.613336	None
BHLHE40	SERPINB4	0.803654	195.524	0.523528	None
RARG	CIB1	-0.803605	195.523	-0.52265	None
ZNF383	SOX7	-0.803597	193.609	-0.6089	None
ZNF444	DPCD	-0.803533	193.606	-0.605536	None
ATF2	ANXA8L1	-0.80346	193.603	-0.603378	None
THRA	SCEL	0.803412	193.602	0.602302	None
TCF7	EIF3K	-0.803404	193.602	-0.601835	None
ZNF37A	TMEM14B	-0.80338	193.601	-0.601255	None
XBP1	STMN1	-0.80338	195.518	-0.517727	None
ZSCAN16	SIAH1	0.803356	195.518	0.517522	None
THRA	RPS6KA2	0.803348	195.516	0.516319	None
MAFF	SHISA2	0.803308	195.516	0.51581	None
CREB3L2	MFSD1	0.803243	195.515	0.515362	None
CREB3	SLC9A3R2	0.803227	195.515	0.515236	None
ZNF444	PNRC1	0.803195	193.598	0.598012	None
TFAP2A	ATP6AP2	0.803179	195.514	0.513596	None
ZNF200	CYB561D2	0.803147	193.596	0.596477	None
HES1	TP73	-0.803147	195.513	-0.513266	None
ETS1	RAB11A	-0.803147	195.513	-0.513337	None
ZNF37A	BUB1	-0.803131	193.595	-0.595292	None
TCF7	MMADHC	0.803082	195.511	0.510824	None
RORC	DTX3L	-0.80305	193.593	-0.59253	None
ELF3	TMEM243	0.803018	193.592	0.592085	None
MAZ	RAN	0.802962	195.507	0.507527	None
ZNF880	KRT14	-0.802945	193.589	-0.589318	None
ZBTB43	NFASC	-0.802929	193.589	-0.589109	None
ZNF880	AKR1B10	-0.802897	193.588	-0.587788	None
PATZ1	ANKRD65	0.802897	195.507	0.506752	None
PBX1	TM2D3	0.802881	193.587	0.587393	None
ATF7	DUOX1	-0.802881	195.506	-0.506357	None
FOXP1	PSAP	0.802841	195.506	0.505859	None
MAFF	MCF2L	0.802817	193.586	0.585878	None
BACH2	ARID3A	0.802801	195.505	0.504899	None
RBPJ	NOTCH3	-0.802768	195.505	-0.50447	None
ELF3	ARHGDIB	0.80272	193.581	0.580677	None
ZNF530	CKS1B	0.80272	195.504	0.503689	None
FOXA3	IER3	0.802688	195.503	0.50335	None
TCF7	RFK	0.80268	195.503	0.503104	None
RBPJ	GPSM3	0.802672	195.503	0.502816	None
BACH2	GSTP1	-0.802664	195.503	-0.502632	None
ZKSCAN3	CFTR	0.802624	193.58	0.580263	None
ZNF677	SYAP1	-0.802624	195.502	-0.502454	None
ELF3	RPS25	-0.802607	195.502	-0.502447	None
FOSL2	PCSK1N	-0.802575	193.579	-0.579391	None
CEBPG	PLA2R1	-0.802575	195.502	-0.502159	None
CREB3L4	GORASP2	0.802559	193.577	0.576937	None
NFIC	HCFC1R1	0.802511	195.501	0.500914	None
ZNF467	GLRX3	0.802471	193.574	0.574014	None
THRB	TYMP	-0.802471	195.5	-0.499699	None
RARG	BPIFA2	0.802455	193.573	0.573355	None
POU3F1	CLSTN1	0.802422	195.499	0.498598	None
ZNF24	TACSTD2	0.802374	193.571	0.571003	None
NFIC	CTNNBIP1	-0.802358	195.497	-0.497133	None
SOX6	ACTN1	0.802326	195.496	0.495984	None
FOXA1	RBM24	-0.802277	193.567	-0.567452	None
KLF4	MAL2	0.802277	195.495	0.494983	None
ZSCAN31	GSDMD	-0.802229	195.494	-0.494238	None
FOS	MAPKAPK3	-0.802181	195.493	-0.493247	None
BHLHE40	CCNG2	0.802181	195.493	0.493187	None
ZFX	APOD	0.802149	193.565	0.565154	None
JUNB	SSR4	0.802149	193.565	0.565193	None
ZFP64	PFKP	0.802133	195.492	0.492251	None
KLF2	ITM2C	0.802117	195.492	0.492124	None
NFIA	NBEA	0.802084	193.565	0.564632	None
PBX3	NAAA	0.802068	195.491	0.491331	None
ETV2	SYT5	-0.802036	193.563	-0.563065	None
ZNF750	ALDH3B2	0.802036	195.491	0.491098	Prior
NFIA	C1QTNF12	-0.80202	193.562	-0.561744	None
SOX4	AVIL	0.802004	195.491	0.490584	None
KLF6	SEC11C	0.801988	193.56	0.560531	None
ETV2	ZWINT	-0.801939	193.558	-0.558153	None
USF2	SSR2	0.801891	193.556	0.555936	None
THRB	LAMB3	-0.801827	193.555	-0.554756	None
MAX	WFDC2	-0.801827	193.555	-0.554768	None
NR4A2	PLAC8	0.801827	195.487	0.487181	None
EGR2	GLUL	0.801795	195.486	0.486063	None
FOS	S100A11	-0.80173	195.484	-0.484412	None
TFCP2L1	KHDRBS3	0.801714	193.552	0.551702	None
ZBTB7C	ARHGAP12	0.801666	193.55	0.550331	None
FOXA1	SLC7A2	-0.801642	193.549	-0.549147	None
ZNF570	TMEM38A	0.801634	193.549	0.548902	None
SOX4	UCKL1	0.801593	195.48	0.480365	None
FOXI1	PITPNM1	0.801569	193.546	0.546217	None
FOSL2	VNN3	-0.801521	193.542	-0.54242	None
ATF3	AP2S1	-0.801473	195.479	-0.47865	None
KLF6	BTG2	0.801416	193.54	0.539715	None
ETV2	FAM216B	-0.80136	195.477	-0.476615	None
TCF7	FAM216B	0.801344	193.538	0.635007	None
ZNF580	NOP10	-0.801328	195.475	-0.475136	None
ZNF460	ALDH1A3	-0.80132	193.537	-0.537338	None
ZNF580	TPM3	-0.801272	195.475	-0.474791	None
OSR2	HES4	0.801272	195.475	0.474842	None
ZNF677	VRK3	0.801247	193.536	0.535854	None
KLF4	CRELD2	0.801207	195.474	0.473774	None
KLF2	MEA1	-0.801062	193.534	-0.53409	None
ATF5	CLDN4	0.801062	193.534	0.534137	None
ZNF33A	SNAI3	0.801062	195.47	0.469969	None
ETV5	SCGB3A1	0.801014	193.532	0.532079	None
MAF	HAS3	0.800998	193.532	0.531648	None
ZNF37A	SKA3	-0.80095	193.531	-0.531006	None
PATZ1	ZNRD2	0.800885	193.529	0.528953	None
ZBTB16	SERPINB4	-0.800885	195.466	-0.466113	None
FOXJ1	CRYM	0.800877	193.529	0.528814	None
FOXM1	ARMCX3	-0.800853	195.466	-0.46558	None
PKNOX1	HSPA8	0.800837	193.528	0.527757	None
FOXQ1	ANK3	-0.800821	193.528	-0.527718	None
BACH2	EPHX3	-0.800821	195.465	-0.465309	None
ZNF398	SNRPD1	-0.800756	193.527	-0.526683	None
ZNF740	LAMB2	0.800716	193.525	0.525513	None
ELK1	FKBP3	0.8007	193.525	0.524677	None
TEAD3	GLUL	0.8007	195.463	0.463079	None
EGR1	RSRC2	0.800539	193.52	0.519779	None
FOXA3	HIF1A	-0.800467	195.46	-0.460346	None
NFIC	PRPS1	0.800443	195.46	0.460234	None
ZNF444	TENT5A	-0.800386	195.459	-0.458967	None
TEAD3	MRPS25	-0.80037	193.516	-0.516107	None
ZFX	HNRNPA0	-0.800354	193.516	-0.515826	None
ZNF581	RPLP0	0.800306	195.458	0.457926	None
KLF10	SULT2B1	-0.800298	195.457	-0.456731	None
ZNF22	NPDC1	0.800274	193.514	0.514042	None
FOXC2	SUCLG1	-0.800258	193.514	-0.513866	None
SREBF1	DSP	0.800241	195.455	0.454896	None
ZNF296	KRT8	0.800209	193.513	0.513382	None
ARNT	SLC15A3	-0.800129	195.453	-0.453442	None
NFIC	SCEL	-0.800113	193.51	-0.509798	None
KLF4	IGFBP5	-0.80008	193.509	-0.509161	None
RORA	RBPMS	0.80008	195.453	0.452659	None
ZNF148	CYB5A	-0.800072	193.509	-0.509087	None
MESP1	GOLM1	0.800048	195.452	0.45234	None
ZNF148	HSPA1B	0.800016	193.507	0.507034	None
FOXA3	PRSS8	0.800016	195.452	0.451584	None
NR2F2	WNT7B	0.799976	193.506	0.506479	None
RUNX2	TP53I3	0.799952	195.45	0.450068	None
ZNF529	RBX1	-0.799895	193.503	-0.50337	None
KLF10	CABYR	0.799879	195.446	0.446313	None
ZNF24	SNRPB	0.799847	193.502	0.501974	None
ZNF32	ZNF704	0.799831	195.446	0.445877	None
ETV1	FRMD6	-0.799823	193.501	-0.501092	None
MAX	TNFAIP3	0.799646	193.496	0.495944	None
ZNF460	ATG4D	0.799614	193.494	0.494529	None
KLF3	UNC119B	-0.799598	195.441	-0.441334	None
ZNF24	HNRNPA3	0.799557	193.494	0.494187	None
NFIC	CDKN2D	-0.799525	195.44	-0.440191	None
TCF4	CKS2	-0.799501	193.492	-0.492094	None
ATF3	PHYHIP	-0.799485	193.492	-0.491767	None
KLF4	LRRC59	0.799453	195.439	0.439365	None
ATF2	ADAMTS1	-0.799421	193.49	-0.490456	None
FOXM1	ABHD16A	0.799404	193.489	0.488904	None
ZNF296	GRAMD2B	0.799396	193.489	0.488712	None
ZNF480	RALGAPA2	-0.79938	193.488	-0.488378	None
ZNF580	C22orf15	-0.799356	195.438	-0.437604	None
CREB3L4	ATP2C2	0.799324	195.438	0.437459	None
RORC	ZNF185	0.799292	193.487	0.486716	None
MAF	UGCG	-0.799115	195.434	-0.433881	None
KLF5	NDUFV1	0.799099	195.434	0.433778	None
LEF1	ENTPD6	-0.799002	193.477	-0.47737	None
TEF	AHR	0.79897	193.476	0.476522	None
ZNF580	DDHD1	0.79897	195.431	0.431297	None
ZNF580	EPSTI1	-0.798897	195.43	-0.430234	None
JUND	GDA	0.798849	193.471	0.471176	None
HES1	HS3ST1	-0.798817	193.47	-0.469524	None
ZNF570	BTG3	-0.798801	193.469	-0.469418	None
ZNF10	RASSF6	0.79872	193.467	0.467379	None
TCF7	POLR2L	0.79872	195.428	0.428051	None
MAFF	UCKL1	0.798664	193.465	0.465447	None
LEF1	LPCAT4	-0.798648	195.428	-0.427472	None
BHLHE40	CCDC60	-0.798632	193.464	-0.755112	None
FOXE1	C14orf132	-0.798551	193.461	-0.461176	None
NR2F2	CLCNKB	-0.798519	193.46	-0.459983	None
ZNF331	HDLBP	0.798519	195.426	0.425671	None
ETS1	C1orf122	0.798503	195.425	0.425349	None
RORA	FADS2	-0.798455	195.424	-0.424051	None
FOXM1	SELENOH	0.798423	195.422	0.42245	None
MYC	GSDMD	-0.798407	193.457	-0.457215	None
BATF	MACC1	0.798407	195.422	0.422063	None
RUNX2	STOML2	-0.798358	195.421	-0.421287	None
ZBTB16	KIFAP3	0.798326	195.421	0.420885	None
ZNF620	FOXN4	-0.798278	193.454	-0.454299	None
ARID3B	RTL8B	0.798221	193.453	0.452574	None
ZNF658	STEAP3	0.798221	195.418	0.41853	None
E2F4	TMEM59	-0.798173	193.452	-0.451748	None
PBX3	SPATS2L	0.798157	193.452	0.451489	None
ETS1	UNC119	0.798069	195.414	0.414044	None
CREB3L4	ZFHX3	0.798012	193.448	0.448093	None
EGR1	HSH2D	0.797867	193.443	0.442974	None
GRHL1	TPD52	0.797835	195.41	0.409789	None
ETV1	PLEC	-0.797787	193.441	-0.441473	None
ZNF658	FUT6	0.797731	193.439	0.439344	None
NR2F2	ADRM1	0.797706	193.439	0.438872	None
ZNF460	WBP1	0.797706	195.407	0.40699	None
ZBTB37	TENT5B	-0.797658	195.403	-0.402989	Prior
ZNF431	NUMB	0.797626	195.403	0.40264	None
FOXI1	HLA-DRB1	-0.797594	193.436	-0.436503	None
VEZF1	TINCR	-0.797529	195.4	-0.400221	None
TOPORS	PSMC3	-0.797481	195.399	-0.399337	None
KLF2	TOP2A	-0.797433	193.434	-0.433608	None
POU3F1	DUSP6	0.797368	195.398	0.397553	None
NFIA	CEP290	0.797352	195.397	0.397122	None
ZNF529	DUSP6	0.797336	193.432	0.431836	None
HES1	PTGES3	-0.797288	195.396	-0.396006	None
FOXQ1	CLTA	-0.797272	193.43	-0.429654	None
ZFX	CDC25B	0.797256	193.429	0.429338	None
FOXA3	SH3GLB1	0.79724	195.395	0.395376	None
ZNF480	MAPKAPK3	-0.797191	195.394	-0.39438	None
MAX	DHRS3	0.797183	195.394	0.394251	None
SOX6	MRPS16	0.797111	193.425	0.4253	None
VEZF1	IVL	-0.797111	195.393	-0.392822	None
TFAP2A	DRAM1	0.797071	193.425	0.425075	None
ZNF467	LANCL3	0.797022	195.391	0.390622	None
FOSL2	PGD	0.796934	193.421	0.420872	None
ZNF467	STS	0.796902	195.387	0.38697	None
HES1	CCL28	-0.796853	195.387	-0.386835	None
RFX5	ZNF460	0.796821	193.419	0.418866	None
KLF6	ADD3	0.796805	193.419	0.418576	None
ZNF181	ROGDI	0.796789	195.385	0.385061	None
ZNF341	CCDC25	0.796757	195.384	0.384393	None
SOX9	CCDC126	0.796757	195.384	0.384433	None
ESRRG	ATP6V0B	0.796733	193.418	0.41773	None
ELF3	SCAND1	0.796709	195.384	0.383782	None
NR2F2	RETREG1	0.796692	195.382	0.382482	None
SOX4	NDUFAF2	-0.79666	195.381	-0.381217	None
VEZF1	MMADHC	-0.796628	193.413	-0.412659	None
ZBTB7C	MPC1	0.796564	195.378	0.378093	None
SOX6	THBD	0.796451	193.407	0.407516	None
ATF2	PRKCSH	0.796395	195.375	0.375245	None
SOX6	IRF6	-0.796371	193.406	-0.406412	None
ZNF580	SMAGP	0.796306	193.405	0.405316	None
ETV4	TRIM27	0.796306	195.373	0.37316	None
BATF	CTSA	0.796274	195.373	0.372648	None
ZNF148	ATP6V1A	0.796226	193.403	0.402568	None
KLF7	MTA2	0.796226	195.371	0.37115	None
TFDP1	SMARCC1	0.796145	193.4	0.400164	None
FOXC2	PI3	0.796145	195.368	0.367533	None
ZNF22	YWHAE	-0.796065	193.398	-0.397654	None
FOXQ1	TEKT3	-0.796033	193.397	-0.50818	None
CREB3	PSMA3	0.796	195.365	0.364632	None
ZNF24	EIF2B1	-0.795968	195.364	-0.36439	None
ATF2	TPGS2	0.795952	193.394	0.393856	None
NR2F2	MRPS12	0.795896	193.391	0.391339	None
FOXI1	HLA-A	0.795864	195.361	0.360848	None
FOXO4	PSMC1	-0.795839	195.359	-0.359341	None
EGR2	BCL2L11	0.795823	195.359	0.35917	None
ZNF24	SPDEF	0.795775	193.388	0.388393	None
RARG	ADD3	0.795743	195.358	0.358229	None
HES1	PDCD5	-0.795727	195.358	-0.35796	None
NR2F2	TAF9	-0.795695	195.358	-0.35768	None
NFIA	CENPW	-0.795695	195.358	-0.357737	None
LEF1	NCF2	-0.795598	193.382	-0.381931	None
NFIA	IRX3	0.795598	195.356	0.356268	None
HES1	FSTL1	-0.795566	195.356	-0.549192	None
THRA	BCKDHA	-0.795566	195.356	-0.356245	None
SOX9	LAMB3	-0.795534	195.355	-0.354474	None
ZNF460	GDI1	0.795501	193.377	0.377393	None
KLF6	POLR2L	-0.795469	193.376	-0.375917	None
KLF3	MVP	0.795453	195.351	0.350591	None
KLF2	IQGAP1	0.795413	193.374	0.373566	None
FOXQ1	KIAA2012	-0.795381	193.373	-0.372612	None
BHLHE40	PRSS22	0.795365	193.372	0.372362	None
ETS2	STARD5	-0.795316	193.371	-0.371394	None
ZNF570	IL13RA1	0.795179	193.368	0.368044	None
SREBF1	SNRPF	0.795179	195.339	0.339173	None
JUNB	CDKN1A	0.795123	195.335	0.335516	None
NFIA	NUDT14	0.795099	195.335	0.335392	None
TFAP2A	CLDN16	-0.795083	193.366	-0.366347	None
NFIA	ALDOA	-0.795002	195.333	-0.531143	None
ZNF33B	ALDH7A1	0.794986	193.364	0.363614	None
ATF3	CBR1	-0.79497	193.363	-0.363313	None
ZNF37A	PITPNC1	0.794777	193.356	0.355503	None
KLF6	DENND2B	-0.794592	193.348	-0.34829	None
ZNF22	CYP1B1	-0.794552	193.348	-0.615001	None
FOSL2	PCBP4	0.794536	193.347	0.347342	None
TFEB	RPH3AL	0.794423	193.344	0.34413	None
ELK1	SPRED1	0.794407	193.344	0.343748	None
ZBED1	NWD1	0.794391	193.343	0.343344	None
ATF2	AZU1	0.794334	193.342	0.341922	None
ATF3	CAVIN1	-0.794302	193.34	-0.340489	None
ZNF467	EIF4E2	0.79427	195.304	0.303723	None
EHF	ZNF581	0.794246	195.303	0.302953	None
RORA	DHRS3	0.79419	195.301	0.300806	None
FOS	GLRX	0.794157	195.3	0.299784	None
ETV5	GSTO1	0.794125	195.297	0.296466	None
JUNB	NKX3-1	0.794093	195.296	0.296307	None
CEBPG	CDON	-0.794077	195.296	-0.295872	None
ZNF37A	TMEM54	0.794053	193.337	0.336648	None
KLF3	CD47	0.793948	195.29	0.290157	None
FOS	MMP10	0.793884	195.286	0.286087	None
ZNF24	PLTP	-0.793868	193.333	-0.332485	None
ZNF460	RASD1	0.793852	193.332	0.332051	None
JUND	RNF115	0.793771	193.329	0.329549	None
ETS2	HM13	0.793618	193.323	0.323392	None
NR2F2	RPL13A	0.793602	193.323	0.323276	None
NFIC	BLVRB	0.793506	195.267	0.266768	None
NR2F2	PSMB5	-0.793393	195.256	-0.256385	None
TEF	SHKBP1	0.793312	195.251	0.250687	None
NFAT5	ARID5B	0.793232	195.244	0.244092	None
KLF13	ARL4A	0.793216	193.31	0.309747	None
ZBTB7C	SLC3A2	0.7932	193.31	0.309538	None
CXXC1	KCNS3	0.792934	193.301	0.300933	None
USF2	TRIB1	0.792838	193.298	0.297854	None
SNAI3	ZNF750	0.792822	193.294	0.293806	None
TFDP1	MARCKSL1	0.792661	193.288	0.287857	None
ZNF148	LUC7L	0.792612	193.286	0.286103	None
ZNF184	ZNF827	-0.792612	195.197	-0.196914	None
ETV6	DKK3	-0.792596	193.286	-0.285997	None
MAF	PRRG4	0.792403	195.163	0.163292	None
BHLHE40	WNT4	-0.792387	193.274	-0.274497	None
ETS2	CRLF1	0.792371	195.16	0.160388	None
PROX1	KLF3	0.792347	193.273	0.272506	None
KLF10	SCARB2	0.792331	195.149	0.148875	None
USF2	MYL9	-0.792298	195.147	-0.147166	None
ARNT	LYPD2	-0.792218	195.118	-0.118426	None
EGR1	SAA1	-0.792162	195.108	-0.108011	None
FOXA3	TIMP1	0.792154	195.105	0.105072	None
FOXM1	PPP1CC	0.792113	195.088	0.087702	None
NR2F2	HLA-DRA	0.792097	195.083	0.0833475	None
HES1	FDPS	0.792057	195.063	0.0633832	None
FOXJ1	ARMC4	0.791912	194.923	0.922936	None
EGR1	TMEM45A	-0.791896	193.254	-0.254136	None
DMRT2	SLC35F3	0.79188	194.912	0.912342	None
RFX3	CFL1	-0.791848	194.901	-0.920274	None
FOXJ1	MGMT	0.791832	194.898	0.897518	None
PBX4	C11orf88	0.791799	194.893	0.893469	None
PBX4	RSPH1	0.791767	194.89	0.889995	None
RFX3	C12orf75	0.791574	194.866	0.865751	None
FOXJ1	ECT2L	0.791574	194.866	0.865755	None
RFX3	C8orf34	0.791558	194.862	0.861924	None
TP63	LTBP4	0.791486	194.84	0.840267	None
VDR	RNPS1	0.791405	193.221	0.220836	None
TFDP1	EIF3G	-0.791357	193.217	-0.216801	None
FOXI1	ADGRF5	0.791341	194.828	0.828279	None
TFDP1	CDT1	0.791325	193.215	0.215445	None
ELF3	CLDN4	0.791309	194.825	0.824551	Prior
JUND	MSLN	-0.791172	193.2	-0.200259	None
FOXJ1	TOGARAM1	0.791172	194.813	0.812793	None
BHLHE40	IFT27	-0.791131	194.807	-0.806936	None
BHLHE40	HSPA5	-0.791107	193.193	-0.193004	None
TCF7	CCDC15	0.791107	194.805	0.805405	None
FOXI1	RUNX2	0.791075	194.799	0.798929	None
MYC	TMEM59	-0.791043	194.794	-0.794487	None
BHLHE40	IFT122	-0.790962	194.79	-0.789754	None
BCL11A	FAT2	0.790914	194.788	0.788074	None
ZBED1	PERP	0.79085	193.168	0.167766	None
RFX3	MYO1E	0.79085	194.787	0.786921	None
YBX1	RPL4	0.790818	194.786	0.785729	None
MYC	RPL35	0.790721	194.78	0.779541	None
FOXP1	EIF4A2	0.790673	193.147	0.147323	None
MAZ	SPACA9	-0.790673	194.778	-0.871854	None
SMAD1	DUSP6	0.790657	193.147	0.147213	None
XBP1	QSOX1	0.790641	194.773	0.773328	None
MAZ	KATNAL2	0.790624	194.773	0.773195	None
ELF3	CD109	-0.790608	194.773	-0.772744	None
MAZ	DHRS4L2	0.790592	194.772	0.772298	None
FOXI1	GAS6	0.790576	194.772	0.772127	None
ELF3	LAMA3	-0.790536	194.766	-0.766259	None
ETV5	LRRC26	0.79052	193.106	0.106018	None
TCF7	MRPS33	0.790504	194.762	0.76218	None
ZBTB7C	LTB4R	-0.790423	193.095	-0.0948873	None
LEF1	CYP26A1	-0.790319	193.075	-0.0754136	None
YBX1	HSPB1	0.790206	194.743	0.743059	None
FOXJ1	RIPOR2	0.79019	194.739	0.739531	None
XBP1	CHCHD2	0.790174	193.03	0.0303966	None
MAZ	CEP120	0.790174	194.738	0.738546	None
BHLHE40	RRAGA	-0.790158	194.738	-0.738393	None
BPTF	KLK10	-0.790142	194.738	-0.737878	None
E2F8	CEP78	0.790117	194.738	0.737712	None
BPTF	PFN2	0.790117	194.738	0.737653	None
RFX3	LRRIQ1	0.790101	192.949	0.949117	None
MAZ	MRNIP	0.790101	194.737	0.736755	None
RFX3	B9D1	0.790077	192.945	0.944545	None
RFX3	ZNHIT2	0.790021	192.907	0.907252	None
FOXM1	AZU1	0.790021	194.729	0.729218	None
MAZ	RSPH9	-0.790005	192.898	-0.897738	None
MAZ	DNAH6	-0.789973	192.893	-0.893179	None
BHLHE40	BUD23	-0.789973	194.727	-0.727206	None
ZNF543	MEIG1	-0.789957	192.889	-0.888987	None
ATF3	MUC4	0.789957	194.726	0.726161	None
MAZ	GON7	-0.789876	192.859	-0.859401	None
BCL11A	NECTIN1	0.789876	194.723	0.723279	None
JUND	GPR87	-0.78986	194.723	-0.722805	None
ZNF219	ACYP1	-0.789844	192.855	-0.854523	None
ZNF143	C1orf87	-0.789796	192.842	-0.842065	None
JUNB	CAPG	0.789796	194.719	0.71941	None
POU2F3	JPT2	-0.789763	192.84	-0.83994	None
TP53	GPC1	0.789763	194.718	0.717977	None
ZNF341	RPL7	-0.789739	192.832	-0.83242	None
ETV6	HS3ST1	0.789739	194.715	0.715318	None
ZNF341	PFN1	-0.789723	192.832	-0.832037	None
FOXJ1	ODF2L	0.789707	194.714	0.713856	None
MECP2	CCDC170	-0.789675	192.826	-0.826344	None
ZNF398	NUCB2	-0.789659	192.826	-0.825902	None
HMG20A	CD44	-0.789602	192.822	-0.821839	None
KLF5	CYP1B1	0.789602	194.707	0.706939	None
ZBTB42	IFT46	-0.78953	192.813	-0.813182	None
FOXP1	RPLP1	-0.78953	194.702	-0.702304	None
ARID5A	CFAP299	-0.789514	192.808	-0.807946	None
BPTF	ZNF664	0.789514	194.698	0.867117	None
HES6	MELK	0.789498	194.697	0.697021	None
ARID5A	FOCAD	-0.789482	192.803	-0.802831	None
MAX	APOL1	0.789482	194.696	0.695959	None
ELF3	TC2N	0.789441	194.693	0.693441	None
MXD1	APEX1	0.789409	192.795	0.795429	None
GLI3	TSTD1	-0.789393	192.792	-0.792414	None
PBX4	MCIDAS	0.789393	194.692	0.691773	None
MECP2	MPDZ	-0.789377	192.791	-0.790898	None
MECP2	CNIH2	-0.789361	192.788	-0.788275	None
SOX15	RAI14	-0.789345	192.788	-0.787869	None
IKZF5	DNAH12	-0.789329	192.787	-0.787495	None
NR4A1	FAM83D	0.789297	194.686	0.686009	None
CEBPG	WDR13	0.789264	194.685	0.685148	None
BACH2	CABCOCO1	-0.789248	192.774	-0.773712	None
TP53	TMEM116	-0.789248	194.684	-0.684029	None
ZFP64	MPST	0.789216	192.77	0.769803	None
KLF2	NR4A2	0.789184	194.677	0.676937	None
CREB3L2	ERP29	0.789071	194.673	0.672509	None
RFX5	SAMD9L	0.789055	194.672	0.671783	None
KLF4	EMC6	0.788991	192.755	0.755392	None
MEIS2	TRIM29	-0.788975	192.754	-0.75404	None
ETS1	DDX60L	0.788943	192.753	0.753224	None
SNAI2	HAGH	0.788926	192.753	0.752854	None
FOXQ1	SMIM34B	-0.78891	194.664	-0.663738	Prior
ELF3	ABCA13	0.788894	192.752	0.752394	None
TP53	RPS18	0.788894	194.663	0.663052	None
JUND	NOB1	-0.788846	194.661	-0.660918	None
ZNF680	BACE2	0.78883	192.746	0.746325	None
NR4A1	RAP1A	0.78883	194.661	0.660827	None
ELK1	PFN1	0.788765	192.74	0.740492	None
KLF10	PARVB	0.788717	194.654	0.653458	None
ZNF658	GPR160	0.788693	192.738	0.738361	None
ATF3	GNA14	0.788693	194.653	0.652944	None
FOXC2	EXPH5	0.788677	192.737	0.737345	None
BNC2	FOXI2	0.788661	192.737	0.736512	Prior
PKNOX1	GTF2F1	0.788613	192.735	0.734826	None
TCF4	PPP1R14C	-0.788613	194.649	-0.649201	None
ZNF200	RPS5	-0.788596	192.734	-0.734371	None
FOXP1	EPCAM	0.788596	194.649	0.648816	None
ZNF146	BCL2L1	-0.78858	192.734	-0.734321	None
KLF2	B3GNT7	0.788548	194.646	0.646398	None
TP53	FAM183A	-0.78854	194.646	-0.646076	None
EHF	P2RY1	-0.788516	192.732	-0.731852	None
FOXQ1	GALNT5	0.788516	194.646	0.645978	None
ZNF382	MAP1B	0.7885	194.646	0.645859	None
FOXA1	CA2	-0.788484	194.645	-0.645395	None
FOXP1	IER5	-0.788468	194.645	-0.644945	None
SNAI2	DYNC2LI1	0.788452	192.72	0.720493	None
MAFF	CES2	-0.788427	194.644	-0.643557	None
ATF3	PI3	0.788411	192.717	0.717412	None
SNAI3	KIAA1324	0.788395	192.717	0.717056	None
TFDP1	DHRS4L2	0.788395	194.643	0.642689	None
RORA	NDFIP1	0.788315	192.715	0.715005	None
MAFF	LIF	0.788299	194.641	0.641308	None
SNAI2	DCDC1	0.788283	192.714	0.713888	None
ZFX	PSMA4	0.78825	192.713	0.713	None
TCF7	MRPL22	0.788234	194.64	0.639671	None
TFAP2A	OAZ1	-0.788218	194.639	-0.639086	None
SOX15	GBP6	0.788202	194.639	0.638897	None
PATZ1	MLPH	0.788178	194.638	0.637639	None
BNC2	MRPS10	0.788154	192.71	0.709922	Prior
ZNF680	FAM83D	0.788122	192.709	0.709016	None
SNAI2	RPS9	-0.788122	192.709	-0.70903	None
FOXA3	PRSS23	0.788106	194.636	0.635996	None
POU2F2	AGR2	-0.788098	192.708	-0.707495	None
KLF4	TPT1	-0.788033	192.706	-0.70637	None
KLF2	RAP2B	-0.788001	194.632	-0.632495	None
PBX3	CCNDBP1	0.787985	194.632	0.632371	None
FOXJ1	CITED2	0.787953	194.631	0.630837	None
EGR2	PPP1R16A	0.787937	192.702	0.702468	None
MESP1	PSMA3	-0.78792	192.702	-0.701909	None
TP53	GPNMB	0.787888	192.7	0.700241	None
TP53	CAVIN1	0.787856	192.7	0.699611	None
ESRRG	FRY	0.787856	194.629	0.628856	None
MYC	RBL2	0.7878	192.696	0.696187	None
BACH2	STAC2	0.787776	194.626	0.625857	None
FOXC2	VNN3	0.78776	192.695	0.694801	None
KLF10	NGFR	0.787727	194.624	0.624041	None
PATZ1	TANC2	0.787711	194.624	0.623584	None
SOX15	C16orf89	-0.787703	192.692	-0.69162	None
ATF7	DSP	-0.787679	192.691	-0.69126	None
MAX	GPR143	0.787679	194.623	0.623446	None
FOXP1	LY6D	-0.787663	194.623	-0.622566	None
POU2F3	STS	0.787615	194.622	0.621792	None
ETS1	NGFR	0.787599	194.618	0.618303	None
JUNB	HSPE1	-0.787566	194.617	-0.616988	None
ZNF460	PLCG2	0.787534	192.683	0.682734	None
RFX5	DUSP2	0.787486	192.681	0.681387	None
ZNF880	MRC2	-0.78747	192.681	-0.68064	None
ETS1	KLHDC2	-0.787446	192.678	-0.677917	None
ETV2	NCOA4	0.787422	194.615	0.614944	None
RELB	HDAC2	-0.787389	192.674	-0.674084	None
FOXQ1	LIMS1	-0.787357	194.613	-0.612856	None
FOXQ1	APOO	-0.787357	194.613	-0.612885	None
TP63	LTB4R2	0.787341	194.613	0.612528	None
ZSCAN16	SLC25A14	-0.787325	192.67	-0.670025	None
BCL11A	NCF2	-0.787325	194.612	-0.611921	None
MITF	PIP5K1B	0.787309	192.668	0.668208	None
FOXA3	CP	0.787277	194.611	0.611108	None
RARG	SAT2	0.787228	194.61	0.708017	None
MYC	SAT2	0.787148	192.662	0.66239	None
BCL11A	PPP4R3B	-0.787148	194.608	-0.608358	None
KLF2	ADIPOR1	-0.78714	192.662	-0.662273	None
THRA	IL13RA1	0.787124	194.607	0.607323	None
FOXQ1	KIFAP3	-0.7871	194.607	-0.606878	None
JUNB	HERPUD1	0.787092	192.661	0.661355	None
THRA	CXCL17	0.787067	192.661	0.661006	None
BACH2	AKR1B1	0.787067	194.605	0.605317	None
ZNF200	ANKRD42	0.787035	192.659	0.65852	None
FOXP1	FXYD5	-0.787035	194.604	-0.603901	None
ZNF555	CAV1	0.787019	192.658	0.658286	None
ZNF382	SPATA6	0.787019	194.603	0.602999	None
TEAD2	AKIRIN1	0.787003	192.657	0.657456	None
ZNF444	ANKRD65	0.787003	194.602	0.602297	None
ETV1	NTF3	0.786987	194.602	0.601852	None
ZNF148	MEIS1	0.786955	194.602	0.601648	None
BCL11A	IL33	0.786923	194.601	0.60147	None
CREB3L4	POU2AF1	-0.786858	192.653	-0.653008	None
SNAI2	C19orf48	0.786826	194.599	0.598473	None
ZBED1	CKB	0.78681	194.598	0.597563	None
TCF4	NDFIP1	0.786762	192.651	0.651042	None
JUNB	HSPH1	-0.786729	194.596	-0.595684	None
FOXC2	PLEKHG7	0.786705	192.65	0.650372	None
FOXA1	ZNF273	-0.786649	192.649	-0.648789	None
RFX5	UNC119	0.786633	192.649	0.648615	None
FOXP1	RINL	0.786633	194.592	0.591621	None
ZBTB37	HACD1	0.786617	192.648	0.648341	None
MAZ	EPS8L1	-0.786601	194.587	-0.586932	None
DMRT2	CDC42EP5	-0.786585	194.587	-0.586763	None
PBX3	IDH2	0.786536	192.647	0.646755	None
ELF3	APRT	-0.786536	194.587	-0.586682	None
ARNT	PLAC8	-0.78652	192.646	-0.645918	None
EGR1	SLC1A5	-0.786504	192.644	-0.643927	None
ZFHX3	SPRR1B	-0.786504	194.586	-0.586198	None
KLF2	AP2M1	-0.786488	194.586	-0.58583	None
SOX4	PDLIM1	-0.786472	194.585	-0.585209	None
EGR1	SESN3	-0.786464	192.643	-0.642564	None
CREB3	DAPL1	-0.786424	194.583	-0.582909	None
CEBPG	LAMB2	-0.786408	194.583	-0.582717	None
BHLHE40	CTSA	0.786391	194.583	0.582614	None
KLF10	TTC9	-0.786359	194.58	-0.580406	None
TP53	PIAS3	-0.786311	194.58	-0.580012	None
TCF4	CCDC6	0.786311	194.58	0.58003	None
MAX	PNMA1	0.786279	192.635	0.634667	None
ZNF24	GTF2F1	0.786279	194.58	0.579624	None
ETV2	SYNGR1	0.786271	194.579	0.579457	None
FOS	PLCD3	-0.786255	192.633	-0.632991	None
FOXP1	RPL13A	-0.786222	194.577	-0.576832	None
FOXM1	KDM1B	-0.786214	192.632	-0.632308	None
FOXM1	CFAP20	-0.78619	192.631	-0.631274	None
ZNF260	MEGF9	0.78619	194.577	0.576676	None
RORA	IGFBP6	-0.786142	192.631	-0.630458	None
ELF3	CD74	0.786142	192.631	0.630465	None
PBX3	ZC2HC1A	0.786142	194.577	0.576596	None
FOXA1	CFAP97D2	-0.786134	192.63	-0.630291	None
TFAP2A	IFT20	-0.786078	194.573	-0.573318	None
RORA	PKIB	0.786061	192.629	0.628578	None
ATF3	CXCL3	0.786045	192.628	0.627631	None
KLF3	RASSF7	0.786045	194.571	0.571252	None
KLF4	PPM1K	0.786029	194.569	0.569355	None
ATF3	ENAH	-0.786021	192.627	-0.627167	None
CREB3	DBN1	-0.786005	194.569	-0.569183	None
ZNF444	EXOSC3	-0.785981	192.626	-0.626202	None
POU3F1	SCNN1A	-0.785981	194.568	-0.568211	None
RUNX2	ELMO2	0.785836	194.566	0.565779	None
KLF2	TXNDC17	0.78582	192.62	0.620164	None
ZFX	SAP18	0.785788	192.619	0.619306	None
BHLHE40	MAN2A1	0.785715	194.563	0.562626	None
ZNF530	CAPN1	0.785691	192.616	0.615776	None
FOXA3	RRBP1	0.785691	194.562	0.562542	None
FOS	CYP26A1	-0.785675	192.616	-0.615602	None
RORC	CARS1	0.785659	194.562	0.562024	None
EGR1	MAP1LC3A	0.785619	192.614	0.61396	None
ZNF439	FAM13C	0.785595	192.614	0.613848	None
RBPJ	MCF2L	0.785563	194.559	0.558962	None
ZNF444	FAM166C	-0.785546	192.613	-0.613164	None
ZNF610	RALY	0.785514	192.613	0.612777	None
EGR2	KLF5	0.785466	194.558	0.557662	None
ETV1	CRYM	0.785418	192.608	0.607885	None
KLF2	PRPS1	0.785418	194.557	0.557106	None
SOX4	KIT	0.785385	194.557	0.556775	None
KLF7	UBA52	-0.785369	192.607	-0.607175	None
E2F4	SSRP1	0.785353	192.606	0.605591	None
RORA	HES4	0.785345	192.606	0.605453	None
ESRRG	SLC1A5	-0.785321	194.555	-0.555276	None
FOSL2	CDC42SE1	0.785289	192.605	0.604468	None
FOXM1	CAPN2	0.785257	194.554	0.595729	None
ZNF880	CERK	-0.785241	192.602	-0.601922	None
ZSCAN16	SERPINB3	0.785208	192.601	0.601477	None
FOSL2	TMF1	-0.785168	192.601	-0.600566	None
TCF7	APOL6	0.785144	192.599	0.598988	None
KLF3	PRXL2C	-0.78508	194.548	-0.548297	None
FOXP1	CCDC126	0.785064	194.548	0.548017	None
ZNF444	DEUP1	-0.784991	192.595	-0.594723	None
ETV4	NINJ1	0.784991	194.544	0.543917	None
KLF13	WDTC1	-0.784975	194.544	-0.54383	None
KLF3	RDH11	0.784943	194.541	0.54143	None
ETV2	ANLN	-0.784895	192.593	-0.592623	None
THRA	SLC34A2	0.784878	194.539	0.539371	None
FOS	NACA	-0.784838	192.592	-0.591578	None
PATZ1	SH3BGRL3	-0.784814	194.537	-0.537354	None
ETS1	LANCL3	0.784814	194.537	0.537403	None
ZNF22	SOAT1	0.784798	194.537	0.537077	None
ZNF337	FTO	-0.784782	192.59	-0.589929	None
TP63	AHNAK2	0.784782	194.537	0.56514	None
THRB	TC2N	0.784742	194.536	0.536495	None
ZNF570	APLP2	0.784718	192.588	0.587638	None
TBP	RACGAP1	0.784718	194.536	0.535594	None
TFAP2A	INPPL1	0.784685	192.586	0.585815	None
ETV6	SERF2	0.784685	194.535	0.534496	None
JUN	GAREM1	0.784637	194.534	0.533743	None
FOXI1	DHRS3	-0.784581	194.533	-0.5329	None
ETS2	HLA-DRB1	0.784557	192.584	0.584153	Prior
USF2	ECHDC2	0.784524	194.531	0.53088	None
ETV2	SCNN1A	0.784492	192.583	0.583508	None
RORC	CALML3	0.78446	192.583	0.582607	None
CEBPG	IFNGR1	-0.784404	194.529	-0.528469	None
ELF3	TP53RK	0.78438	192.582	0.581959	None
ZNF580	SERINC1	0.78438	194.528	0.5284	None
TOPORS	APMAP	0.784363	194.528	0.528229	None
MITF	KLF3	0.784347	194.527	0.526604	None
JUN	B3GNT5	-0.784299	192.579	-0.579363	None
EGR1	VWA5A	0.784267	192.578	0.578419	None
ZNF880	CYBA	0.784251	192.578	0.578313	None
SREBF1	TXN	0.784251	194.524	0.524203	Prior
ZNF146	ANXA8L1	0.784186	192.577	0.577076	None
ELF3	SLF1	0.784178	192.577	0.576872	None
FOXA1	MT-ND2	-0.784122	192.576	-0.575655	Prior
ZNF33A	C9orf16	-0.78409	192.575	-0.574945	None
TP53	SEPTIN10	0.784058	194.519	0.519127	None
JUNB	ARMCX3	0.783993	192.571	0.571432	None
ZNF460	METTL21A	0.783977	192.571	0.571348	None
FOSL2	STEAP1	0.783961	194.518	0.517993	None
ZNF431	NF1	0.783945	194.518	0.517455	None
RELB	CALM3	-0.783897	194.516	-0.515765	None
TFAP2C	TUBG1	-0.783881	192.569	-0.568605	None
ZNF350	CFAP58	-0.783832	192.568	-0.567846	None
E4F1	GBP6	-0.783824	192.568	-0.56764	None
JUND	FAM102A	0.7838	192.567	0.567051	None
SOX15	ST7	-0.783736	194.513	-0.512896	None
KLF6	ARF4	0.78372	192.566	0.565635	None
MAFF	PDLIM1	-0.783671	192.565	-0.564716	None
ZNF33B	ADAMTS1	0.783583	192.56	0.560423	None
ETS2	EIF3F	-0.783551	192.56	-0.559639	None
ETV4	CORO1C	0.783551	194.509	0.601171	None
BHLHE40	ALOX15	0.783526	192.559	0.558766	None
ETS1	DSP	0.78351	192.559	0.558674	None
ETV7	CCDC3	-0.783462	192.557	-0.557216	None
FOXM1	CRPPA	0.783438	194.506	0.506379	None
PBX3	HES6	0.783414	192.557	0.556668	None
THRB	DGKA	-0.783398	192.557	-0.556641	None
SREBF1	FN3K	-0.783349	194.506	-0.505571	None
ETS2	FKBP11	0.783317	192.555	0.555015	None
KLF3	INAVA	0.783317	194.504	0.504421	None
PBX3	VDAC3	0.783285	192.554	0.553878	None
MAX	HBP1	0.783269	194.504	0.503649	None
ETV5	ANK3	-0.783237	194.503	-0.503117	None
FOXI1	PLEKHF2	0.783221	194.502	0.502213	None
HES1	MAATS1	-0.783205	194.502	-0.502017	None
TFAP2A	ELF1	0.783188	194.501	0.501234	None
ZNF148	TET2	0.783172	194.501	0.500948	None
TCF7	SECISBP2L	0.78314	192.55	0.550482	None
JUNB	KIF5B	-0.783108	194.499	-0.499094	None
HES1	CYP27A1	-0.783076	194.499	-0.498887	None
ZNF620	CEP120	-0.783044	192.548	-0.547807	None
TFAP2A	GSTP1	-0.783028	192.548	-0.547545	None
ETV7	CEMIP	-0.783019	192.547	-0.546759	None
KLF4	LAMB2	-0.782947	192.545	-0.544687	None
ZNF750	RAB10	0.782947	194.494	0.4939	Prior
XBP1	ATP2A3	0.782899	194.493	0.493026	None
JUNB	B2M	0.782867	192.542	0.542063	None
ETV2	RPS11	0.782794	194.491	0.490621	None
KLF2	NME5	-0.782778	192.54	-0.53988	None
CREB3	RPL41	-0.782754	194.49	-0.489657	None
FOXI1	ADM	0.782722	194.489	0.489517	None
ZNF148	ZNF737	0.782673	194.489	0.489047	None
JUND	CD59	0.782657	192.536	0.536417	None
KLF3	PRKAR1A	-0.782641	194.488	-0.488174	None
ETV1	CELSR2	-0.782609	192.536	-0.536034	None
HES1	CATSPERD	-0.782609	194.488	-0.48793	None
ELF3	C1orf194	0.782585	192.535	0.535252	None
MAFF	ASCL2	-0.782529	192.535	-0.534816	None
ETV2	CEP120	-0.782504	192.534	-0.534175	None
NFAT5	MTSS1	-0.78248	192.534	-0.534142	None
KLF6	TTC26	-0.782464	192.533	-0.532607	None
KLF6	PPOX	-0.782448	192.532	-0.531609	None
FOXI1	SAT2	0.782416	194.482	0.48184	None
NFIC	POLI	0.782384	192.53	0.529706	None
ZNF677	FHL2	0.782384	194.482	0.481571	None
ZNF460	BACE2	-0.782368	192.529	-0.52936	None
ZSCAN31	SAP18	-0.782311	194.48	-0.480334	None
ELF3	TNFAIP8L1	0.782287	192.528	0.527858	None
TEAD2	FAM222B	0.782263	192.527	0.527431	None
RORC	MCAM	0.782207	192.527	0.527046	None
HES1	BNIP3	-0.782174	194.477	-0.47755	None
ZNF580	PPP1R18	-0.782158	192.525	-0.52489	None
ETV5	SLPI	0.78211	192.524	0.524261	None
KLF3	SIGMAR1	0.782086	192.524	0.523749	None
KLF3	ABCC6	-0.782054	192.523	-0.522658	None
KLF2	MUC5AC	0.781949	194.471	0.470906	None
SOX6	AKR1C2	-0.781933	194.47	-0.470463	None
FOXC2	SMAD3	-0.781909	192.519	-0.51923	None
ZNF85	EP400	0.781869	192.517	0.516966	None
ZBED1	STK38	0.781853	192.517	0.516834	None
LEF1	C14orf132	0.781812	194.467	0.467108	None
RORC	INPP1	0.781764	192.516	0.515608	None
RBPJ	SUN1	0.781764	194.466	0.465836	None
FOXJ1	EPHB2	-0.781708	192.515	-0.514888	None
KLF2	LY6D	0.781684	192.512	0.512307	None
NFYC	ILF2	0.781627	192.51	0.509702	None
FOS	SERP1	0.781611	192.509	0.509337	None
MYNN	TBC1D5	0.781603	194.462	0.462077	None
KLF13	RARRES2	0.781579	192.509	0.509235	None
VDR	TSPO	0.781563	194.462	0.46176	None
ZNF350	RANBP6	0.781539	192.508	0.508293	None
TEF	CIART	0.781498	194.462	0.461493	None
CREB3L4	GPNMB	-0.781498	194.462	-0.461456	None
NFAT5	RUVBL1	-0.781474	194.46	-0.460536	None
JUND	GRIN3B	0.781458	192.506	0.506115	None
ETV2	SERGEF	0.781442	192.506	0.505694	None
ZFP64	IFNGR2	0.781426	192.505	0.505087	None
MAFF	SYCE1L	0.781394	192.504	0.503996	None
ZNF750	AK3	0.781362	194.457	0.456763	Prior
MYB	CA2	-0.781346	194.456	-0.456256	None
PATZ1	BUD31	0.781321	192.502	0.501832	None
TFAP2A	NAXE	0.781257	192.5	0.499654	None
ELF3	DYNLT1	0.781241	194.455	0.455219	None
NFIC	PMM1	0.781217	192.499	0.499022	None
ZFX	HMGB3	0.781217	194.455	0.455006	None
MXD1	JHY	-0.781169	192.498	-0.498234	None
ZNF331	MYADM	0.781136	194.453	0.453275	None
BACH2	SERPINB3	-0.78112	194.453	-0.452622	None
JUNB	PAIP1	0.781088	192.498	0.497643	None
ETV2	PCSK1N	-0.780975	194.451	-0.450468	None
FOXP1	THBD	-0.780943	194.45	-0.450274	None
ZNF580	GMPPB	0.780895	192.49	0.4901	None
SOX9	LRGUK	0.780879	192.489	0.489274	None
HES1	DNAJB13	-0.780863	194.449	-0.448619	None
NFIA	ABCC6	0.780831	192.487	0.486882	None
RUNX2	SPRR1B	-0.780782	192.486	-0.486133	None
TEAD2	GDF11	0.780782	194.446	0.446302	None
ZNF880	SECISBP2L	0.780734	192.482	0.481915	None
JUND	TMEM232	0.780718	192.482	0.481507	None
ATF2	FUT2	0.780718	194.445	0.444876	None
ZBED1	RBM8A	-0.780686	192.481	-0.480941	None
ATF3	CSTB	0.780605	192.477	0.477504	None
JUND	ETNK2	-0.780589	194.443	-0.443155	None
FOXI1	CCDC68	-0.780541	192.476	-0.476442	None
ETV4	GSTP1	-0.780541	194.442	-0.442304	None
NR2F2	VGLL4	0.780476	194.441	0.441287	None
JUN	GINM1	0.780444	194.441	0.440601	None
BHLHE40	TC2N	0.780428	192.474	0.474416	None
ZNF467	MYO1C	0.780428	194.44	0.439479	None
NFIA	CDH6	-0.780396	192.472	-0.471966	None
CREB3	LRRC59	0.780195	194.433	0.432748	None
ZNF85	NIPSNAP1	0.780114	194.431	0.431078	None
FOXM1	SPSB3	-0.780034	194.428	-0.428325	None
BHLHE40	VSTM2L	0.780018	192.46	0.460266	None
ZNF143	CCDC126	0.779945	194.428	0.427635	None
TFAP2A	HYI	0.779897	192.457	0.457312	None
ETV5	TFF3	0.779873	192.457	0.456651	None
FOXM1	LSM4	0.779808	194.424	0.424169	None
NR2F2	PTTG1	0.779776	192.455	0.454977	None
TEF	KCNE3	0.77976	192.454	0.454512	None
FOXQ1	PAM	0.77976	194.424	0.42369	None
BHLHE40	C4orf3	-0.779728	194.423	-0.4225	None
FOSL2	DUSP6	0.77968	194.421	0.420723	None
MYB	KRT13	0.779648	192.453	0.452961	None
PLAG1	SMPDL3B	0.779527	194.417	0.416588	None
ZNF655	ZDHHC13	0.779438	192.445	0.445324	None
ZNF460	MACROH2A1	0.779398	192.445	0.445186	None
MSANTD3	FBXO21	0.779366	194.412	0.411827	None
TFAP2C	CHORDC1	-0.779269	194.41	-0.409512	None
ETV4	POMP	-0.779173	194.408	-0.408326	None
ZNF750	EFHD2	0.779157	194.408	0.4082	Prior
ZNF460	HP1BP3	0.779012	192.435	0.434807	None
BHLHE40	SMIM19	-0.778996	192.434	-0.635592	None
MEIS2	PML	-0.778947	194.404	-0.404314	None
CREB3	HID1	0.778867	194.403	0.40298	None
KLF2	ASF1B	-0.778859	192.428	-0.427822	None
BHLHE40	UGCG	0.778851	192.428	0.427741	None
VEZF1	DSC2	-0.778706	194.4	-0.400413	None
MAFF	ASS1	0.778666	192.423	0.489881	None
DMRT2	GLRX	-0.77865	194.4	-0.399603	None
MYC	SAP18	-0.778625	192.422	-0.450502	None
ZNF148	BIN1	0.778625	194.399	0.399499	None
FOXA3	PREB	0.778497	194.397	0.396568	None
ZNF181	KCNS3	0.778465	192.419	0.419422	None
TBP	ZSCAN16	0.778448	192.419	0.41917	None
ZNF460	PABPC1	0.77844	194.395	0.394658	None
PBX3	ADH1C	-0.778416	192.418	-0.418431	None
ZNF219	MAGED2	-0.778352	194.391	-0.391266	None
TEF	PDHA1	0.778159	194.388	0.387723	None
BHLHE40	ADH1C	0.778127	192.413	0.413045	None
RUNX2	FKBP5	0.778078	192.412	0.412134	None
EGR1	ZFAND5	0.778062	192.412	0.412047	None
ZBED1	MELK	-0.777982	192.411	-0.410652	None
HES1	RPL24	0.777933	194.383	0.382972	Prior
NR2F2	SMAD3	-0.777901	194.382	-0.382265	None
PATZ1	COPS6	0.777853	192.408	0.408198	None
KLF4	TPM2	-0.777748	194.381	-0.380711	None
E2F4	CYCS	0.777732	194.38	0.380386	None
ATF3	IGFBP6	-0.777684	192.403	-0.402953	None
ZNF300	DPY19L2	0.777652	192.403	0.402482	None
KLF13	IFI27L2	-0.77762	192.402	-0.401972	None
ZNF439	ECT2	0.777587	194.377	0.377144	None
ZNF467	MRPL43	0.777555	192.401	0.400953	None
ZNF627	ATP1A1	0.777394	192.399	0.398488	None
TFDP1	HNRNPA3	0.777394	192.399	0.398468	Prior
FOXA3	CRACR2A	0.777282	194.368	0.624751	None
FOXC2	PLAU	0.777282	194.368	0.367666	None
ZNF467	RPL18A	0.777265	192.396	0.396285	None
TEAD2	H2BC11	-0.777024	194.365	-0.364818	None
NFYC	VBP1	0.776927	194.362	0.362135	None
ZNF467	TPR	0.776911	192.388	0.387675	None
REST	PTGS2	0.776895	192.387	0.38697	None
ZSCAN16	PCMTD1	0.776847	194.36	0.359665	None
NFIA	TP53BP2	0.776815	192.385	0.385279	None
OSR2	PFN1	-0.776815	194.359	-0.359218	None
NFIC	CRYBG3	0.776815	194.359	0.359181	None
TEAD2	PITPNM1	-0.776734	194.356	-0.355539	None
NFIA	SLFN13	0.776718	192.38	0.379461	None
NR4A1	ACADVL	0.776702	194.355	0.355162	None
TCF7	FAM210A	-0.776686	192.378	-0.377813	None
ZNF33B	P2RY2	-0.776638	192.377	-0.37685	None
ZNF480	TAGLN2	-0.776606	192.376	-0.376416	None
MESP1	MT-CO3	-0.776477	194.351	-0.351223	Prior
MAFF	CYP4F12	-0.776445	192.37	-0.370094	None
BHLHE40	TCTE1	0.77638	192.369	0.368638	None
TFAP2C	UNC45A	0.77638	194.349	0.348941	None
RARG	TSPAN12	0.776284	192.367	0.366699	None
ZNF148	ACTL10	0.776251	192.366	0.366428	None
FOXA3	DERL1	0.776251	194.346	0.346076	None
PBX1	RASSF9	-0.776147	194.343	-0.342892	None
TFAP2A	SRM	0.776123	192.362	0.361851	None
NFIA	APOD	-0.776074	192.361	-0.360633	None
BHLHE40	RGL1	0.776058	192.36	0.360085	None
ZNF148	FOXQ1	-0.776042	192.36	-0.359687	None
IKZF5	TSPAN14	0.775994	194.338	0.337585	None
ZBED1	EIF2S2	-0.775913	192.355	-0.354546	None
ZNF610	SYPL1	0.775608	192.345	0.345176	None
SOX9	HERC5	0.775592	192.345	0.345068	None
SMAD1	THBD	-0.775559	192.344	-0.343877	None
THRB	CSTB	0.775543	192.344	0.343825	None
FOXQ1	MUC16	-0.775527	192.344	-0.34365	None
NFIA	TSPAN19	0.775479	192.341	0.340589	None
RFX5	HINT1	-0.775479	194.319	-0.319242	None
FOS	GGCT	-0.775406	194.315	-0.315045	None
ZNF148	HSD17B8	-0.775382	192.339	-0.339263	None
EGR1	SPATA4	-0.775326	194.313	-0.313268	None
THRB	AHNAK	0.775302	194.312	0.312204	None
RFX5	LAMTOR1	-0.775286	194.311	-0.311412	None
SOX9	PARP12	0.775254	192.334	0.334545	None
THRB	FBLN5	0.775254	194.308	0.308119	None
ZBED1	FOXN4	-0.775093	192.329	-0.3295	None
ZFX	NACA	-0.774996	192.327	-0.326905	None
ETV6	APPL1	-0.774787	192.322	-0.321785	None
ZBED1	CCNB1	-0.774722	192.317	-0.317531	Prior
ZNF460	LRRC71	-0.774706	194.281	-0.281512	None
ZNF260	CD47	-0.774658	194.279	-0.278956	None
PKNOX1	KLK12	0.774642	194.279	0.278486	None
MSANTD3	GLG1	0.77461	192.313	0.312779	None
SOX4	TRIB2	0.77461	194.278	0.278445	None
ZBED1	GLRX3	-0.774577	192.312	-0.312295	None
EGR1	ANKRD66	-0.774545	194.276	-0.276093	None
ZNF148	SHOC2	0.774489	192.309	0.30897	None
CXXC1	BCL2L11	0.774441	192.306	0.306491	None
NR2F2	ELN	0.774425	194.267	0.266623	None
FOXA3	ECT2	0.774368	194.264	0.264544	None
ZNF529	FRMD4A	-0.774344	194.264	-0.264206	None
ETS2	REEP4	-0.774312	194.263	-0.263267	None
FOXQ1	PDPN	0.774256	194.262	0.262094	None
USF2	C19orf48	0.774159	192.297	0.296967	None
ARID3B	ARL15	0.774143	192.297	0.296562	None
TFAP2A	SYNGR2	0.774135	192.297	0.541337	None
ZBED1	TAGLN2	-0.774095	192.295	-0.295021	None
NR2F2	GPATCH8	-0.773982	192.292	-0.291932	None
E2F4	SMC5	0.77395	192.29	0.28975	None
GRHL1	EIF4EBP1	0.77395	194.247	0.347798	None
ETV6	BTN2A2	-0.773934	192.29	-0.289523	None
KLF10	PLAGL1	0.773901	192.289	0.288955	None
NFIA	IKBIP	0.773885	194.245	0.244754	None
FOS	PSME1	0.773821	194.244	0.243588	None
FOXA3	RAB3IP	-0.773805	194.243	-0.243432	None
ZNF467	EIF5	-0.773724	192.279	-0.279202	None
ZBED1	STIL	-0.773692	192.279	-0.27912	None
FOXA3	AGO4	0.77362	192.278	0.27746	None
NR2F2	PDPN	0.773572	194.224	0.224282	None
TFAP2C	PSMA5	-0.773539	194.222	-0.222426	None
PBX1	UXT	-0.773491	194.22	-0.220433	None
FOXC2	VMO1	0.773491	194.22	0.220368	None
FOS	KLK12	0.773475	192.272	0.271883	None
TFAP2C	KLF7	0.773459	194.217	0.217036	None
NFIA	SQLE	-0.773443	194.209	-0.209204	None
ZNF296	ADM	0.773411	192.27	0.269676	None
KLF13	BID	-0.773362	192.266	-0.266364	None
ZNF300	PDLIM4	-0.773298	194.203	-0.202639	None
ZNF444	MUC16	0.773266	192.263	0.262835	None
MYC	HIF1A	0.773234	192.262	0.261727	None
KLF10	MED24	0.773234	194.192	0.191963	None
ZFX	DHRS9	0.773169	192.257	0.257422	None
SMAD1	LAMB3	0.773121	192.257	0.2566	None
FOXM1	EPHB4	0.77304	194.172	0.171751	None
PKNOX1	RASEF	-0.773024	194.169	-0.169407	None
PBX1	PDCD4	0.773008	194.169	0.545326	None
KLF7	CDC42EP1	0.772944	194.165	0.165215	None
ZNF383	POMGNT1	0.772896	194.156	0.155746	None
ZNF620	DTNA	0.772863	192.24	0.239648	None
NR2F2	HLA-DQA1	0.772863	194.153	0.152763	None
ZNF610	GAS2L1	0.772678	192.225	0.225034	None
CREB3	TNS3	0.772582	194.071	0.0710272	None
DMRT2	GDPD3	0.772485	192.216	0.216104	None
FOXI1	CLCNKB	0.772485	193.988	0.988514	Prior
ETV7	IFITM1	0.772469	193.951	0.950988	None
ETV7	IFIT2	0.772453	193.948	0.94757	None
ETV7	EPSTI1	0.772437	193.947	0.947059	None
RFX3	CFAP99	0.772389	193.929	0.929244	None
RFX3	EFCAB6	0.772348	193.92	0.91975	None
RFX3	RIIAD1	0.772308	193.917	0.917103	None
FOXJ1	CFAP44	0.772276	193.911	0.911513	None
ZNF148	MIA	-0.772236	192.202	-0.202201	None
RFX3	TTC30A	0.77222	193.881	0.880843	None
ETS2	PSME2	0.772187	192.199	0.199068	None
PLAG1	CTSH	0.772107	192.19	0.190214	None
TBP	G0S2	-0.772075	192.19	-0.190106	None
ZNF148	CAV1	-0.772026	192.188	-0.188081	None
MAFF	CEACAM6	0.772026	193.832	0.831878	None
BHLHE40	CFAP161	-0.771954	193.828	-0.828316	None
RFX3	MED25	0.771833	193.815	0.815265	None
KLF13	IGFBP6	-0.771817	192.165	-0.165095	None
YBX1	ATP5MC1	0.771785	193.808	0.808082	Prior
BHLHE40	GON7	-0.771769	193.807	-0.806765	None
SNAI2	EPCAM	-0.771704	193.795	-0.795061	None
BHLHE40	FAM166C	-0.771688	193.795	-0.79485	None
TFEB	BAMBI	0.771656	192.146	0.145578	None
TCF7	DHRS4L2	0.771616	193.785	0.784712	None
ETS2	LDLR	0.771592	192.139	0.139119	None
KLF5	EI24	-0.771568	192.137	-0.137374	None
FOXI1	ENC1	0.771535	193.773	0.772716	None
JUND	SFN	-0.771519	193.772	-0.77169	None
BHLHE40	MAP9	-0.771503	193.77	-0.770296	None
BHLHE40	LRRC71	-0.771487	193.769	-0.769373	None
MAZ	ANKRD54	-0.771471	193.768	-0.858282	None
ZNF148	SCAND1	0.771455	192.119	0.119226	None
MESP1	TMEM213	0.771391	193.759	0.758976	Prior
TCF7	LCA5L	0.771375	193.757	0.756898	None
FOXC2	ABCA1	0.771342	192.092	0.0921919	None
BCL11A	PKP1	0.771342	193.753	0.753132	None
TFDP1	QSOX1	-0.771278	192.079	-0.0791339	None
SNAI2	RPS8	0.771278	193.749	0.749356	None
NR2F2	HLA-DMB	0.77123	192.068	0.0676785	None
MAFF	SLC16A9	0.771214	193.744	0.743929	None
MAZ	IFT52	-0.771149	193.741	-0.802134	None
MYC	TSTD1	-0.771133	193.74	-0.740368	None
NR4A1	RHOB	0.771117	193.739	0.739343	None
MAZ	KDM1A	0.771101	193.738	0.737878	None
BHLHE40	GTF2H5	-0.771085	193.737	-0.737381	None
RFX3	RSPH1	0.771004	191.944	0.943986	None
MAZ	GAS8	0.771004	193.728	0.728347	None
BPTF	SORBS2	0.770972	193.726	0.725933	None
TP63	RAB11A	-0.770948	193.724	-0.724206	None
MAFF	ADAM28	0.770932	193.721	0.721266	None
ZNF543	ALMS1	-0.770916	191.899	-0.899057	None
MESP1	MSLN	0.770916	193.72	0.720278	None
ZNF543	DPCD	-0.7709	191.897	-0.89682	None
ZNF543	FAM166C	-0.770884	191.891	-0.890478	None
TFAP2C	SPAG6	-0.770851	191.877	-0.877104	None
TCF7	GAR1	0.770851	193.716	0.715959	None
ZNF143	CROCC	-0.770835	191.875	-0.874526	None
ZNF143	CALML4	-0.770819	191.87	-0.870084	None
MYC	MTIF3	-0.770819	193.715	-0.715226	None
ZNF543	HSPBP1	-0.770795	191.869	-0.869448	None
ZNF19	CNN2	-0.770795	193.715	-0.714943	None
EGR2	RPL18	-0.770731	191.845	-0.84518	None
BPTF	MPDZ	0.770723	191.842	0.842053	None
TCF7	THOP1	0.770682	193.706	0.706216	None
KLF5	AHI1	-0.77065	193.703	-0.70353	None
TFAP2C	SLC51B	-0.770618	191.831	-0.830849	None
FOXA1	LGALS1	-0.77061	193.699	-0.698711	None
ZNF143	APH1A	0.770546	191.814	0.814372	None
TCF4	MXD1	0.77053	193.696	0.69566	None
TCF7	HSP90AB1	0.770513	193.695	0.695264	None
ARID5A	WDR63	-0.770465	191.808	-0.807872	None
JUND	PKP1	-0.770465	193.694	-0.694389	None
VDR	RHOD	0.770449	193.693	0.692901	None
ZNF254	CLUAP1	-0.770433	191.804	-0.804062	None
BACH2	S100A2	0.770417	191.799	0.799343	None
NR4A2	RIMS1	0.770401	193.689	0.688663	None
KLF5	NAV2	-0.770393	193.689	-0.688511	None
EGR2	NEK11	0.770369	191.798	0.797877	None
ZNF33B	APPL2	0.770352	193.688	0.687729	None
ZBTB42	CCDC33	-0.770336	191.792	-0.792389	None
BHLHE40	DHCR7	0.770304	193.683	0.682825	None
SNAI3	GJA1	-0.770288	191.783	-0.783248	Prior
NFYC	CYTH2	0.77024	191.776	0.776054	None
RUNX2	TRIM47	0.77024	193.681	0.680647	None
SNAI2	SHROOM3	0.770224	191.775	0.774632	None
TP63	PHB2	0.770192	193.68	0.68007	None
ZNF19	RSPH4A	0.770159	191.772	0.792108	None
KLF2	PLS1	0.770159	193.68	0.679885	None
ZNF19	CCDC187	0.770143	191.77	0.769711	None
ZNF529	CLIC1	-0.770079	191.766	-0.766289	None
TP63	BCL2L1	-0.770047	193.673	-0.672512	None
MAFF	KYNU	0.770039	193.672	0.672383	None
FOXA1	WFDC2	0.770014	193.672	0.672336	None
MAZ	STIP1	0.769982	193.672	0.671494	None
ZNF529	BTC	-0.76995	191.749	-0.749356	None
GLI3	DYNLRB2	-0.769934	191.749	-0.749221	None
ZNF341	UBA52	-0.769918	193.227	-0.746993	None
MYC	UBE2I	0.769918	193.669	0.669158	None
FOXI1	DOCK4	0.769902	193.669	0.669066	None
ZNF200	EIF3H	-0.76987	191.746	-0.745882	None
MAZ	TMEM9B	-0.76987	193.666	-0.666332	None
ESRRG	IQGAP2	0.769854	193.666	0.665678	None
BACH2	CFAP58	-0.769837	191.739	-0.739437	None
XBP1	FBXO34	0.769837	193.664	0.663611	None
KLF2	DHX32	0.769805	193.663	0.663423	None
FOXA1	MGST1	0.769773	191.731	0.730729	None
ELK1	TMEM68	-0.769773	191.731	-0.730732	None
KLF6	TTC9	0.769757	193.663	0.6631	None
TCF7	PROM2	-0.769749	191.728	-0.72825	None
FOXP1	ADAM15	-0.769725	193.663	-0.66263	None
IKZF5	MUC12	-0.769709	191.727	-0.727245	None
BACH2	FHL2	0.769693	191.726	0.725758	None
ZNF529	ZBP1	-0.769644	191.723	-0.722968	None
ZNF431	SOX15	0.769612	191.722	0.72176	None
TP63	TMPRSS2	-0.769612	193.661	-0.660933	None
TP53	PLEKHA7	-0.769612	193.661	-0.660932	None
FOXA3	NDUFB5	-0.769612	193.661	-0.660863	Prior
MYC	CES1	-0.769596	193.661	-0.660831	None
SNAI2	ARMC4	0.769556	191.718	0.718213	None
ZNF658	MLEC	0.76954	191.716	0.715632	None
TFAP2A	SURF2	-0.769467	193.654	-0.653802	None
ETV5	TSPAN8	0.769355	191.697	0.696994	None
ZNF658	VSTM2L	0.769338	191.694	0.693844	None
TFAP2C	CEP78	-0.769322	191.692	-0.692339	None
KLF2	DSG3	0.769306	191.692	0.692039	None
PATZ1	PRR15L	0.769306	193.65	0.649867	None
TP53	CFAP43	-0.76929	193.65	-0.649778	None
ZNF555	HLA-DRB1	-0.769274	191.689	-0.689301	None
ZNF181	RPA3	-0.769258	191.689	-0.688889	None
MAX	PFN2	0.769226	191.688	0.687857	None
SOX15	UPK1B	-0.76921	191.688	-0.687849	None
ESRRG	ARL4D	-0.769202	193.647	-0.647072	None
ZNF570	TMPRSS11E	0.769178	191.688	0.687738	None
ELF3	JUN	0.769145	193.643	0.642771	None
ZNF24	ARL13B	0.769129	193.643	0.642687	None
TEAD2	ARHGAP25	0.769113	193.642	0.642142	None
EGR2	LDHA	-0.769081	191.685	-0.685051	None
ZNF200	ZNHIT1	0.769065	191.685	0.684549	None
FOXP1	TUBB2B	0.769065	193.641	0.640801	None
ZNF33A	GMCL1	0.769049	193.641	0.640531	None
MAX	IDH1	-0.769009	191.683	-0.682742	None
MYC	SCG2	0.768968	191.681	0.681253	None
RORC	FAM174B	0.768936	193.637	0.637235	None
SOX15	PDCD4	0.768888	193.636	0.636228	None
FOXA1	PRXL2A	-0.768888	193.636	-0.636183	None
ZSCAN16	CCDC171	-0.768872	191.673	-0.673493	None
MYC	SELENOH	-0.768759	193.629	-0.629069	None
ZNF200	SLC13A3	0.768743	191.668	0.667562	None
KLF5	RPLP1	0.768703	193.627	0.627028	None
NFYC	FBL	-0.76859	191.659	-0.659335	None
TFDP1	EVI5	0.76859	193.62	0.620392	None
ESRRG	AUTS2	0.768582	193.62	0.619858	None
FOS	GAPVD1	0.768558	191.659	0.658487	None
TP53	BCAT2	0.768558	193.62	0.619616	None
KLF2	BUD23	0.768526	193.618	0.617779	None
KLF6	ITGAE	-0.768493	191.654	-0.653986	None
ZNF33A	TAX1BP1	0.768445	193.614	0.613607	None
RORC	ZBTB20	0.768429	193.613	0.613065	None
TCF7	TKT	-0.768397	191.651	-0.650602	None
TP53	CD74	-0.768381	193.612	-0.612274	None
MYC	PRAG1	0.768349	191.648	0.64764	None
PBX3	HSBP1	0.768333	191.647	0.64685	None
ZNF382	AKAP6	0.768333	193.611	0.611075	None
VDR	MAPKAPK3	0.768316	193.611	0.610569	None
FOSL2	HLA-DQA1	-0.7683	191.646	-0.645681	None
MAZ	PSMC3	-0.768268	191.642	-0.642283	None
SOX4	MAGI3	0.76826	193.609	0.609198	None
TCF7	ATP5MC1	-0.768244	191.641	-0.641216	None
ZNF704	PHF7	0.768188	193.608	0.6085	None
FOS	PPP1R9A	0.768155	193.607	0.607532	None
ZNF460	PPP1CC	0.768139	191.638	0.637764	None
SOX9	KRT5	-0.768123	191.637	-0.637273	None
ATF3	ADH5	-0.768091	193.606	-0.606271	None
ZNF444	PRMT5	-0.768059	191.635	-0.635148	None
MYC	RASSF6	0.768027	191.634	0.634089	None
ETV5	SLC31A1	0.768011	191.634	0.633661	None
KLF4	CCDC6	0.768011	193.604	0.60359	None
ETS2	MCL1	0.767962	193.601	0.601475	None
RORC	TMEM79	0.767946	191.629	0.629013	None
ZNF460	MAOA	0.767946	193.601	0.601419	None
FOXI1	DSC2	0.767898	193.6	0.60039	None
THRB	GBP6	-0.76785	193.599	-0.599087	None
ZNF580	MAOA	0.767834	193.599	0.598931	None
ZNF444	SPCS1	-0.767801	191.622	-0.621858	Prior
POU2F3	UNC93B1	0.767801	193.598	0.59835	None
SPDEF	SSB	-0.767769	193.598	-0.597944	None
SOX6	NMI	-0.767753	191.621	-0.621137	None
TP63	DUSP1	-0.767737	191.621	-0.620962	None
RORC	NUMB	0.767721	193.596	0.595793	None
MYC	TARS3	0.767705	191.621	0.620812	None
KLF5	RPS29	0.767689	193.595	0.595297	None
ZNF431	COL17A1	0.767657	191.615	0.615218	None
HES1	SLC15A2	0.767657	193.595	0.594714	None
KLF4	SURF2	-0.767632	193.593	-0.593294	None
OSR2	LYN	0.767584	193.592	0.591981	None
FOXA3	ZNF467	0.767544	193.591	0.591336	Prior
ZNF467	NDFIP1	-0.767512	191.612	-0.61226	None
HES1	UPK1B	0.767496	193.59	0.590252	None
ETV6	GPC1	-0.767471	193.589	-0.588804	None
FOXC2	CITED2	0.767286	191.605	0.604683	None
PBX4	GSTA4	-0.767286	193.586	-0.586373	None
SPDEF	HSF2	-0.767262	193.586	-0.586226	None
JUN	SELENOP	0.767238	193.585	0.585389	None
FOXP1	APRT	-0.767222	193.585	-0.584909	None
ETS2	HLA-DRB5	0.767206	191.603	0.602608	None
ZNF460	YWHAQ	0.76719	191.602	0.60242	None
ZNF658	CAPN9	0.767182	191.602	0.601848	None
ZNF655	MTIF3	0.767158	191.602	0.601745	None
ZNF460	PRKAG2	0.76715	191.601	0.601223	None
ZNF37A	FBLN1	0.767029	191.598	0.597833	None
BCL11A	CLCA2	0.767029	193.578	0.578088	None
ESRRG	B3GNT5	0.767013	193.577	0.577102	None
KLF3	PRSS8	0.766981	193.577	0.576711	None
KLF6	NAA38	-0.766964	191.596	-0.596216	None
FOXC2	ZNF474	0.766932	191.596	0.595688	None
EGR3	DUSP2	0.7669	193.573	0.573167	None
MAX	XPNPEP3	0.766884	191.593	0.593084	None
THRB	ATL2	0.766884	193.573	0.573057	None
POU3F1	LGALS7B	-0.766868	191.593	-0.592771	None
FOS	P2RY1	-0.766868	193.571	-0.571409	None
ZNF24	SLC35B3	0.766836	193.571	0.570951	None
ETS2	SLC25A5	-0.766771	191.59	-0.589847	None
JUND	IL33	-0.766771	193.57	-0.570049	None
THRB	RHOB	0.766739	193.569	0.568737	None
ZNF580	PSCA	0.766707	191.589	0.58863	None
ZNF431	ARF4	-0.766691	191.588	-0.587712	None
KLF5	FXYD3	0.766626	193.567	0.567225	None
RBPJ	RBL2	0.766594	193.566	0.566538	None
THAP11	USP12	0.766554	191.58	0.579967	None
MSANTD3	EIF2AK2	0.766538	191.579	0.579471	None
ZNF37A	MDFI	0.766522	191.579	0.579274	None
ZNF219	GNB4	-0.766506	193.564	-0.563549	None
GMEB2	WBP11	0.76649	193.563	0.563404	Prior
FOSL2	CFAP410	-0.766474	191.578	-0.578526	None
SNAI2	PLD3	0.766474	193.563	0.562904	None
ZNF677	CDT1	0.766425	191.578	0.578117	None
KLF4	TUFM	0.766385	191.577	0.577526	None
OSR2	HDAC2	-0.766369	193.559	-0.559089	None
MAFF	BSPRY	0.766337	191.577	0.576494	None
RFX5	IGFBP4	0.766337	193.558	0.557955	None
BCL11A	ADAMTS1	0.766321	191.576	0.576441	None
ZNF444	TYMP	-0.766305	193.558	-0.557668	None
KLF13	IL5RA	-0.766288	193.558	-0.557602	None
KLF13	EVI5	-0.766272	193.557	-0.557336	None
FOXA1	NDUFAF4	-0.766224	193.557	-0.556699	None
E2F4	PA2G4	0.766144	191.57	0.570074	None
THRB	SLC7A8	-0.766127	191.57	-0.569919	None
POU3F1	C9orf152	-0.766127	193.555	-0.554953	None
KLF7	LRAT	0.766111	193.555	0.554882	None
OSR2	SMC4	-0.766095	191.569	-0.568622	None
ZBTB42	TMPRSS3	0.766095	193.554	0.553496	None
ETV6	EIF3I	-0.766047	193.552	-0.55232	None
FOXJ1	GPR160	0.765983	191.564	0.563814	None
ZNF467	RAB37	0.765983	193.549	0.549514	None
RARG	DENND2B	-0.765934	193.548	-0.548528	None
FOXA1	PIR	-0.765926	191.561	-0.561361	None
ZNF350	AKAP14	-0.765886	191.56	-0.56022	None
TFDP1	LRTOMT	-0.76587	191.56	-0.559605	None
PATZ1	DBNDD1	0.765854	193.545	0.544572	None
FOXQ1	NAA35	-0.765789	193.544	-0.543702	None
FOXQ1	MYEF2	-0.765741	193.542	-0.542412	None
SOX4	ENC1	0.765677	193.54	0.540295	None
ZNF675	CFH	-0.765629	191.554	-0.554247	None
TBP	FAM24B	0.765629	193.538	0.538421	None
ZNF480	LAMB3	0.765596	191.554	0.553681	None
ZNF224	RRAD	-0.765548	191.554	-0.553563	None
PBX3	MGST3	0.7655	193.535	0.534724	None
MYC	BPIFA2	0.765484	191.552	0.55217	None
THRB	ELL2	0.765484	193.534	0.534119	None
NFIC	ZNF568	0.765451	191.552	0.551791	None
ZSCAN31	COPZ2	0.765403	191.551	0.550874	None
ZNF219	SERPING1	-0.765403	193.533	-0.532578	None
TCF4	ID2	0.765387	193.532	0.532343	None
ESRRG	ATP6V0C	0.765355	191.549	0.548921	None
TEAD2	NECTIN4	-0.765355	193.532	-0.531624	None
KLF2	SRM	0.765323	191.549	0.548566	Prior
ZFP64	PIK3IP1	0.765258	191.547	0.546576	None
ETS1	ORMDL2	-0.76521	193.528	-0.52748	None
BHLHE40	EFNA1	0.765113	193.522	0.522292	None
KLF3	GMDS	0.765105	193.521	0.520778	None
ZBTB42	NRP1	0.765081	191.541	0.540952	None
NFIA	LAMB1	-0.765081	191.541	-0.540976	None
FOXA3	GORASP2	0.765081	193.521	0.520671	None
SMAD1	ATP6V1F	-0.765065	191.541	-0.540823	None
MAF	ANXA11	-0.765049	193.52	-0.51956	None
USF2	LY6E	-0.765041	193.519	-0.519355	None
PATZ1	ZNF33B	0.765025	191.539	0.538931	None
TEAD2	BAIAP2	-0.765001	193.519	-0.51893	None
ZBTB7C	SYNC	0.76492	193.517	0.517302	None
ELF3	TPD52	-0.764904	191.537	-0.536765	None
MITF	ATP6V0C	0.764888	191.536	0.535704	None
CREB3	PNKP	0.764888	193.517	0.517057	None
THRB	SCNN1G	0.764792	193.514	0.513575	None
TEF	BACE2	-0.764759	193.512	-0.511637	None
ZNF37A	PFDN6	-0.764727	191.532	-0.532089	None
ZNF610	TULP3	0.764711	193.511	0.510802	None
TFDP1	RBM24	-0.764687	191.532	-0.531592	None
ZNF24	PABPC4	-0.764647	193.51	-0.509547	None
THRA	TMEM116	0.764623	193.509	0.509294	None
BCL11A	DKK3	0.764615	191.53	0.53012	None
ETS2	APP	0.76459	193.509	0.509103	None
JUND	SIX4	0.764582	191.529	0.529271	None
KLF7	PDLIM7	0.764558	193.509	0.508969	None
THRB	MAPK13	0.764437	193.505	0.505188	None
ZNF750	TNS3	-0.764405	193.505	-0.50515	Prior
TFEB	UBE2I	0.764373	193.505	0.504832	None
POU2F3	CBX5	-0.764341	193.504	-0.504247	None
PBX3	HINT1	-0.764325	191.52	-0.519854	None
ETS2	MCTP2	0.764325	193.504	0.504115	None
TFAP2A	CELF2	0.764244	191.518	0.518141	None
ZNF750	CLCA4	0.764244	193.503	0.503039	Prior
KLF2	DBN1	-0.764212	193.503	-0.502585	None
KLF6	SPATA6L	-0.764196	191.517	-0.516932	None
FOXM1	IFT122	0.764196	193.502	0.502432	None
SNAI3	MVP	0.764164	191.515	0.515294	None
TCF7	AQP5	-0.764148	191.515	-0.515004	None
EHF	ARPC5L	-0.764132	193.5	-0.499948	None
MAFF	CCT4	-0.764108	193.5	-0.49954	None
SREBF1	LAMA4	-0.764067	193.499	-0.498565	None
TEAD2	SLC4A7	0.764051	193.499	0.498475	None
KLF3	CLIC4	0.764003	193.497	0.497231	None
GLI3	NFATC2	-0.764003	193.497	-0.497189	None
FOXA3	EPHX1	0.763987	193.497	0.496901	None
ETV1	MFSD1	0.763971	191.511	0.510982	None
VEZF1	SLFN13	0.763971	193.496	0.496432	None
FOXE1	CNIH1	-0.763922	191.511	-0.510564	None
ETV2	PKN1	-0.763922	193.494	-0.494301	None
KLF4	BCL6	-0.76385	191.507	-0.507405	None
MAFF	QSOX1	0.763834	191.507	0.507167	None
ZNF431	PLAU	0.763778	191.507	0.506814	None
KLF13	MYO1D	-0.763753	193.492	-0.491609	None
JUNB	IFITM2	0.763753	193.492	0.49161	None
BHLHE40	CLIC3	0.763705	193.491	0.491207	None
TFAP2A	PTGS2	0.763689	191.505	0.50515	None
SNAI2	PLLP	0.763601	193.489	0.488915	None
ETV2	RPS20	0.763601	193.489	0.488898	None
ZNF219	TYMP	-0.76356	193.489	-0.488644	None
RELB	STK38L	0.763528	193.487	0.487325	None
JUNB	XRCC1	-0.763512	191.501	-0.500578	None
SNAI2	DPP7	0.763496	191.5	0.500307	None
SOX9	IER3	-0.763488	193.486	-0.485869	None
FOXM1	GLRX3	0.763448	193.486	0.485534	None
SOX4	MGST1	0.763335	193.484	0.48394	None
ZBTB16	SLC4A7	0.763287	193.482	0.482031	None
FOXM1	SPINT1	-0.763222	193.481	-0.480871	None
POU2F3	IER2	0.763206	193.48	0.480415	None
ZNF444	TSC22D1	0.763158	191.489	0.488888	None
TFAP2C	PTPN2	0.763158	193.479	0.479265	None
MAX	ATP1B1	0.763094	193.478	0.478068	None
MITF	KIDINS220	0.763061	191.484	0.483995	None
MAFF	LY6E	0.763061	193.478	0.47774	None
ZNF530	JUNB	0.763013	191.482	0.482289	None
THRB	ALDH3A2	-0.762997	191.482	-0.482211	None
JUND	MAP1LC3B	0.7629	191.48	0.480132	None
ZFP64	ARID3A	0.76282	193.472	0.472437	None
VDR	VAMP3	0.762788	191.476	0.476085	None
TFAP2A	SLC26A11	0.762739	191.475	0.474994	None
CREB3L4	LRP10	0.762739	193.47	0.469534	None
LEF1	CYP2J2	-0.762691	193.468	-0.468429	None
THRA	STON2	-0.762595	191.472	-0.472492	None
ZNF658	SLC31A1	0.762562	191.472	0.472111	None
FOXJ1	SLC31A1	0.76253	191.472	0.471935	None
ZNF460	SLC9A7	0.762482	191.471	0.508231	None
KLF7	VILL	-0.76245	193.465	-0.465368	None
TFDP1	RPL15	0.762409	191.47	0.470085	None
ZFX	VWA5A	0.762369	193.465	0.464797	None
MESP1	TUBA1B	0.762353	193.465	0.464741	Prior
KLF10	CLINT1	-0.762337	193.464	-0.464546	None
CREB3L2	SLC35B1	0.762305	193.464	0.464071	None
ZNF529	PLD3	0.762289	191.463	0.463193	None
TBP	UBA3	0.762273	193.464	0.463631	None
TFDP1	VSTM2L	-0.762208	191.462	-0.462015	None
ATF7	MRPS16	-0.762176	193.461	-0.460866	None
ETS1	PTGS2	0.762152	193.46	0.460517	None
KLF2	TIMP2	0.762128	191.46	0.459931	None
KLF6	AVPI1	0.762047	191.458	0.457571	None
ZNF677	RAMP1	0.761967	191.455	0.454616	None
KLF4	RABAC1	0.761967	193.457	0.456933	None
MYNN	RAD23B	0.761919	193.456	0.455855	None
TFEB	GINS2	0.761886	193.456	0.455459	None
ZNF580	IFT172	-0.761878	193.455	-0.454818	None
BPTF	COL17A1	-0.761838	193.454	-0.453779	None
MAX	SCGB3A1	-0.761806	191.45	-0.450112	None
NFIA	SLAIN2	0.761806	193.453	0.452998	None
ETV1	DTX2	-0.76179	193.453	-0.452666	None
SOX9	LGALS1	0.761758	193.452	0.451659	None
ZNF467	MGST2	0.76175	191.448	0.448479	None
RUNX2	TP53BP2	0.761725	191.448	0.448397	None
ZNF580	EZR	-0.761725	193.452	-0.451616	None
VEZF1	HMGN3	0.761693	193.451	0.451108	None
ZNF341	USP10	0.761548	193.449	0.448747	None
KLF7	TLE1	0.761484	193.446	0.445765	None
ZFX	SLC2A12	0.76146	191.441	0.440713	None
ZNF480	MACROH2A1	-0.761428	191.44	-0.44023	None
VEZF1	SORL1	-0.761428	193.445	-0.444649	None
XBP1	CDC42EP5	0.761412	191.439	0.744083	None
JUNB	MDM2	-0.761331	191.437	-0.437061	None
EHF	ATIC	-0.761291	191.437	-0.436928	None
ETV2	RPL6	0.761291	193.441	0.441122	None
NR2F2	SPON2	0.761243	191.435	0.434662	None
HES1	TPD52L1	0.761243	193.44	0.440454	None
THRA	SEL1L3	0.761178	193.438	0.438382	None
HES1	AREG	0.761162	191.432	0.43228	None
PLAG1	ZNF32	0.76113	193.438	0.437588	None
ARNT	H2AW	0.761025	193.435	0.435113	None
NFYC	TLE1	0.760945	193.434	0.434091	None
ZNF467	PLK1	0.760897	191.421	0.421053	None
THRB	RASEF	0.760848	193.433	0.459015	None
TCF4	FBXO32	0.760832	193.432	0.432364	None
ZSCAN16	PSMB3	-0.760703	191.413	-0.41346	None
CREB3L4	TMEM51	-0.760655	193.428	-0.428414	None
ZNF580	RAB11A	-0.760623	193.428	-0.428138	None
FOS	RPN1	0.760559	191.408	0.407656	None
ATF7	BATF	0.760414	193.422	0.421722	None
KLF2	DPAGT1	0.760398	193.422	0.421647	None
JUNB	RTTN	-0.760349	191.402	-0.401656	None
TEAD2	CD276	0.760317	193.417	0.417293	None
ZNF431	COMT	0.760269	193.417	0.416739	None
VEZF1	PRSS8	-0.760188	193.415	-0.415008	None
MAX	FKBP3	0.760156	193.415	0.414628	None
ZNF444	COL4A5	0.760132	191.396	0.396426	None
PKNOX1	PDE5A	-0.7601	193.413	-0.413467	None
SREBF1	UBA3	0.760052	191.395	0.394734	None
ZNF24	HMGN3	-0.759939	191.39	-0.390304	None
SOX4	SLC38A5	-0.759826	193.407	-0.407532	None
ZNF148	SLC35F3	0.75981	191.388	0.387753	None
NR2F2	EIF4EBP1	-0.759794	193.407	-0.40711	None
SMAD1	GGCT	-0.759697	191.385	-0.385204	None
ZNF24	EVPL	-0.759665	193.403	-0.402521	None
MAF	PLAT	0.759633	191.384	0.383948	None
ETV4	PHLDB1	0.759569	193.399	0.398458	None
JUNB	IRF6	0.759553	193.398	0.39822	None
PATZ1	GCC1	0.759504	193.398	0.397656	None
KLF5	COCH	-0.759472	191.38	-0.380106	None
ZSCAN31	FLOT1	-0.759472	193.397	-0.396736	None
PLAG1	GPSM3	0.75944	193.397	0.396628	None
THRB	SF3B6	-0.759351	193.395	-0.394754	None
ETS2	SERPINH1	0.75907	193.392	0.391982	None
VDR	CDC20	-0.759054	191.369	-0.368815	None
FOXJ1	ANXA4	-0.759038	191.369	-0.36868	None
JUN	FAIM	-0.758973	193.389	-0.388757	None
NR2F2	MRPL22	0.758877	191.365	0.365013	None
NR2F2	PSMG1	-0.758812	191.362	-0.362384	None
VEZF1	PTGES3	0.758812	193.386	0.38642	None
GRHL1	NAAA	0.758796	191.362	0.362157	None
MAF	POLR1C	-0.75878	193.385	-0.385333	None
FOXM1	GOT1	0.758764	193.385	0.385193	None
ZNF467	DDX39A	0.758748	191.36	0.360143	None
PBX1	IARS1	-0.758748	193.385	-0.38489	None
NR2F2	SERPINF1	0.758683	193.384	0.384165	None
VEZF1	HSPA1A	0.758667	193.384	0.383691	None
NR2F2	NACA	0.758651	191.356	0.356167	None
TFEB	PTTG1	-0.758587	191.355	-0.354761	None
MAF	TEF	0.758474	193.378	0.377656	None
NR2F2	PRICKLE1	0.758442	193.377	0.376886	None
EGR1	ID4	0.75841	191.349	0.349409	None
KLF7	BRF2	0.75841	193.375	0.375513	None
THRB	CLPX	0.758265	193.371	0.371385	None
SREBF1	STK32A	0.758192	193.369	0.580737	None
FOXQ1	SNRPN	-0.758184	193.369	-0.368521	None
KLF6	EPHB3	0.758168	191.341	0.341457	None
ZNF331	GFPT1	0.758128	193.368	0.367739	None
FOXA3	PRSS12	-0.758072	193.367	-0.367347	None
JUNB	CEP350	-0.75804	191.339	-0.338671	None
ATF2	MMGT1	0.758023	191.339	0.458468	None
VEZF1	GMNN	-0.757943	193.364	-0.363951	None
CEBPG	MMP10	0.757846	191.335	0.335103	None
ETS2	COL17A1	0.757846	193.362	0.361701	None
ZNF148	MRPL24	-0.75779	191.333	-0.332701	None
SOX6	CKB	0.757766	193.361	0.360602	None
TEF	AKR1B1	0.757734	193.359	0.358739	None
ZNF148	RAP2B	0.75771	191.331	0.330846	None
ZNF580	NQO1	0.757702	191.331	0.330668	None
SOX6	SLC25A39	0.757525	191.322	0.321954	None
FOXM1	ANK3	-0.757468	193.353	-0.35259	None
TFAP2A	GUCY1A1	0.75742	193.351	0.351199	None
POU3F1	RSF1	0.757259	191.315	0.314842	None
ETV6	C19orf48	0.757195	191.313	0.312898	None
THRB	PRDX1	-0.75717	193.341	-0.341083	None
ZBTB44	NPC2	-0.757082	193.34	-0.339934	Prior
ZNF467	SPON2	-0.757001	193.337	-0.336531	None
BACH2	HES4	-0.756736	193.327	-0.327523	None
POU3F1	CXCL10	0.756559	193.321	0.320841	None
ZNF300	GPX2	0.756527	191.289	0.289216	None
JUND	ZNF260	0.756519	191.289	0.28896	None
LEF1	RPS11	0.756502	191.288	0.288386	None
ATF2	BPIFA2	0.756486	193.319	0.318891	None
ZBED1	THOP1	-0.756454	191.287	-0.28736	None
TEAD2	CLIC3	-0.756438	193.318	-0.317749	None
ZNF467	RPL23A	0.756422	191.286	0.286065	None
NR2F2	RPS5	0.756358	191.284	0.28408	None
NR2F2	EFEMP1	0.756325	193.316	0.316048	None
ELK1	MMAB	-0.756213	193.314	-0.313936	None
HES1	GNA14	-0.756156	193.312	-0.312059	None
NR2F2	NASP	0.756132	193.311	0.311374	None
BHLHE40	POLR2I	0.7561	191.274	0.274472	None
KLF7	KRT14	0.756068	193.309	0.308984	None
NFIC	CKS2	-0.756044	193.309	-0.30852	None
TCF4	ANXA1	-0.75602	193.308	-0.308073	None
FOXM1	FOLR1	-0.755939	193.306	-0.306357	None
KLF13	ETS2	-0.755931	191.265	-0.264938	None
EGR1	MCL1	0.755907	191.262	0.26231	None
FOXQ1	CEP97	-0.755875	191.262	-0.261674	None
POU3F1	PRSS22	-0.755826	191.261	-0.642365	None
EGR1	ETS2	0.75581	191.26	0.260025	None
HES1	PNRC1	0.755698	193.3	0.299877	None
ZNF22	ALAS1	-0.755682	191.257	-0.25665	None
ARNT	PPP6R1	0.755682	193.3	0.299724	None
ZNF467	BNC1	-0.755666	193.299	-0.298737	None
XBP1	CDK2AP2	0.755617	191.256	0.31756	None
TOPORS	IFI35	-0.755601	193.294	-0.294393	None
POU3F1	CAPZB	-0.755488	193.292	-0.291735	None
FOXM1	ADAM15	0.755392	193.286	0.286499	None
KLF10	ALKBH7	-0.75536	193.284	-0.283874	None
ZFX	IDH3A	0.755295	193.278	0.278447	None
KLF13	TUFM	0.755239	191.237	0.237348	None
NFIC	OBSCN	0.755207	191.232	0.232205	None
ZNF19	MCCC1	0.755142	191.224	0.224346	None
KLF4	RBP1	-0.755094	193.265	-0.265221	None
ZNF341	SOX4	-0.755062	193.265	-0.264919	None
ZNF677	TFG	0.75503	191.218	0.218127	None
HEY2	GET4	0.75503	191.218	0.218093	None
ZNF460	TREM2	0.754981	191.216	0.216051	None
ZNF148	RBBP8	-0.754885	191.211	-0.211066	None
ZNF219	LSM5	0.754885	193.257	0.256938	None
THRA	FUT6	0.754821	193.255	0.254781	None
ZNF580	BTG1	0.754724	191.202	0.201555	None
ZBED1	ADSS2	0.754708	191.201	0.200918	None
FOXA3	SCIN	0.754676	193.241	0.241035	None
KLF13	SCRN1	-0.754643	191.198	-0.198366	None
PBX1	FBXL20	0.754627	191.198	0.197767	None
ZNF467	SH3BGRL3	-0.754627	193.238	-0.238097	None
FOXI1	NUPR1	-0.754563	193.233	-0.233178	None
ZNF148	MARVELD1	-0.754547	191.193	-0.193039	None
KLF4	KLHL24	-0.754515	191.192	-0.192487	None
PBX1	C16orf74	0.754515	193.232	0.232202	None
BHLHE40	RAB38	0.75445	191.186	0.186128	None
ZNF677	TGM1	0.754362	191.181	0.18091	None
ZNF300	HSD11B1L	-0.754362	193.225	-0.224496	None
MAFF	TEF	-0.75433	191.179	-0.178887	None
ZNF467	MAGEF1	0.754265	193.219	0.218781	None
KLF2	MT1E	0.754233	193.217	0.216913	None
KLF13	APOE	0.754104	191.151	0.287961	None
ZNF85	C1QBP	0.754056	191.143	0.142617	None
NR2F2	ZNF750	-0.754056	193.21	-0.209659	None
FOXM1	HLA-DPA1	-0.753863	191.116	-0.115588	None
RUNX2	LRIG3	0.753694	191.076	0.0758793	None
NR2F2	SHC1	0.753646	193.169	0.168988	None
PBX1	SMC5	-0.753597	193.166	-0.165676	None
NR4A2	RSRP1	-0.753581	193.164	-0.164118	None
ETS1	AQP3	0.753452	193.146	0.146446	None
RFX3	SPATA33	0.753412	190.942	0.942252	None
KLF10	BTG2	0.753412	193.128	0.128232	None
RFX3	DNAH7	0.753396	190.941	0.94107	None
TEAD3	HLA-DQA1	0.753388	193.124	0.510953	None
ATF5	MRPL22	0.75334	193.09	0.0899697	None
ASCL3	ATP6V0C	0.753291	190.894	0.893837	Prior
MAZ	TPPP3	-0.753275	190.894	-0.893683	None
ZNF32	CD24	0.753259	190.884	0.883776	None
ETV7	RNF213	0.753259	192.948	0.948132	None
NR4A1	TOGARAM2	-0.753235	190.879	-0.878767	None
EGR2	RPL8	-0.753211	190.871	-0.870755	None
RFX3	CCDC191	0.753147	192.899	0.934847	None
ZSCAN31	GAS2L2	-0.753131	190.858	-0.857885	None
FOXJ1	MORN3	0.753131	192.899	0.898668	None
FOXJ1	ANKMY1	0.753114	192.896	0.896244	None
REST	DNAH5	-0.75309	190.849	-0.849399	None
REST	ARMH1	-0.753074	190.844	-0.844225	None
CEBPG	SEM1	-0.753034	190.842	-0.841938	None
PLAG1	YWHAE	-0.753002	190.84	-0.840398	None
NFYC	REPIN1	0.752986	190.84	0.839916	None
ZNF543	PIN1	-0.75297	190.84	-0.839847	None
RFX3	POLD4	-0.752937	192.871	-0.871096	None
TFCP2L1	EPS8	0.752921	190.825	0.824819	None
ZNF254	MKS1	-0.752905	190.824	-0.824411	None
PBX4	IFT27	0.752905	192.866	0.865834	None
KLF10	GON7	-0.752873	190.815	-0.814521	None
ZNF398	HSP90AA1	-0.752857	190.812	-0.812234	None
FOXI2	JAM3	0.752841	190.811	0.810885	Prior
ELF3	GJA1	-0.752841	192.859	-0.859347	Prior
MECP2	IFT81	-0.752825	190.809	-0.809231	None
RFX5	CATIP	-0.752793	190.804	-0.80393	None
FOXP1	SLFN13	0.75276	190.8	0.800411	None
FOXP1	MAP1B	0.752744	190.799	0.799138	None
ELK1	SOD1	-0.752728	190.796	-0.79624	None
RFX3	CCDC60	0.752712	192.84	0.840131	None
ZNF543	CENPF	-0.752696	190.794	-0.793593	None
KLF7	GABARAP	0.75268	190.786	0.785979	None
BHLHE40	HAGHL	-0.75268	192.835	-0.835263	None
MEIS2	PKP1	-0.752664	190.783	-0.783237	None
BHLHE40	SSBP4	-0.752615	192.825	-0.82485	None
KLF4	UNC119B	0.752583	190.773	0.77315	None
ZNF529	GNG5	-0.752551	190.77	-0.770119	None
EGR2	ENAH	0.752535	190.769	0.768886	None
BHLHE40	SPATA17	-0.752519	192.812	-0.81229	None
ZNF19	ZNF688	0.752455	190.763	0.762777	None
EHF	RHOB	0.752438	190.76	0.759902	None
FOXP1	ABHD12B	0.752406	190.76	0.759476	None
NR4A1	RIMS1	0.75239	192.798	0.798041	None
RFX5	SOD1	-0.752358	190.751	-0.751132	None
HES6	PRR29	-0.752342	190.75	-0.75039	None
MAFF	PRSS23	0.752342	192.793	0.793414	None
ZBTB42	PCSK5	-0.752318	190.746	-0.745902	None
RFX3	ABHD11	0.752277	192.785	0.784747	None
SNAI2	TEX26	0.752245	190.741	0.740862	None
PLAG1	TACSTD2	0.752221	190.74	0.740469	None
RFX5	DZANK1	-0.752205	190.74	-0.74012	None
TCF7	XRCC1	0.752205	192.78	0.780398	None
GLI3	IK	-0.752173	190.738	-0.738273	None
ATF3	NFKBIZ	0.752157	192.777	0.777368	None
BHLHE40	RPGR	-0.752125	192.773	-0.772471	None
ZNF184	FBXW9	-0.752092	190.736	-0.735456	None
TP63	GSN	-0.75206	192.769	-0.768751	None
MAZ	MCAT	-0.752044	192.765	-0.7852	None
PBX4	REPIN1	0.752012	192.761	0.760949	None
RFX5	ATP5IF1	-0.751996	190.726	-0.725639	None
FOXA3	SSR4	0.751996	192.758	0.758068	Prior
ZNF529	APOL6	-0.75198	190.725	-0.725404	None
TOPORS	RPL13	0.751948	190.721	0.721121	None
SNAI2	PRKAR2A	0.751948	190.721	0.721146	None
ETV5	KDELR1	0.751931	190.72	0.720418	None
TP63	MCAM	0.751931	192.756	0.755652	None
ZNF341	CDHR4	0.751843	190.716	0.715902	None
ZNF398	TMEM68	-0.751827	190.715	-0.714659	None
ZNF398	CCDC125	-0.751811	190.712	-0.71228	None
EGR3	DNAJA4	-0.751779	190.709	-0.709297	None
PBX4	B4GALT5	-0.751762	190.707	-0.707148	None
TFCP2L1	SLC43A2	0.751714	190.702	0.702156	None
TP63	HES4	-0.751666	190.699	-0.699415	None
TP53	CYB561	-0.75165	192.738	-0.738302	None
ZNF460	DGKI	0.751618	190.696	0.696037	None
TCF7	C19orf38	0.751601	190.695	0.695031	None
ZNF181	WDR73	-0.751585	190.694	-0.693631	None
TCF7	NUDT1	0.751569	192.73	0.729806	None
TP63	TGM2	-0.751545	190.692	-0.691878	None
ZNF382	POC1A	-0.751513	190.69	-0.689958	Prior
ELF3	CDK6	-0.751481	190.688	-0.688085	None
KLF2	DDAH1	0.751465	192.721	0.720821	None
HEY2	VASP	0.751416	190.685	0.685306	None
ZNF555	COL17A1	0.7514	190.685	0.685172	None
KLF5	HAGHL	-0.7514	192.714	-0.714294	None
KLF3	C9orf16	0.751352	190.684	0.683598	None
FOXP1	ADIRF	-0.75132	192.712	-0.711848	None
ZNF146	RPL7	0.751304	190.681	0.680819	None
ZNF658	ATP2A3	0.751272	190.68	0.679638	None
FOXI1	S100A11	-0.751272	192.709	-0.7089	None
SNAI2	DUSP18	0.751255	190.679	0.678958	None
TCF7	ISCA2	0.751231	192.703	0.703371	None
OSR2	STIP1	-0.751207	190.677	-0.677203	None
MAZ	MRPL43	0.751159	192.699	0.698914	None
ZNF431	TGFB1I1	0.751143	190.674	0.674463	None
TCF7	HEATR5A	0.751127	192.698	0.697734	None
EHF	PTPRE	-0.751111	190.674	-0.673949	None
BHLHE40	MRPL18	-0.751103	192.694	-0.694195	None
KLF5	RPS12	0.751062	192.694	0.693574	None
POU3F1	IL1RAP	0.751046	192.693	0.692844	None
FOXI1	ATP6V0A4	0.751014	192.692	0.691872	None
JUND	RPL18A	-0.750998	192.69	-0.689697	None
SOX15	PTPRE	0.75095	192.689	0.688946	None
FOXA1	KRT14	-0.750934	192.687	-0.686748	None
ZNF570	NRP1	0.750901	190.661	0.661261	None
BHLHE40	TRMT112	-0.750885	192.684	-0.683993	None
BCL11A	ABHD2	-0.750845	192.682	-0.715165	None
ESRRG	CDC14A	0.750821	192.682	0.682318	None
PATZ1	NT5C3A	-0.75074	190.657	-0.657007	None
FOS	ERP29	0.75074	192.678	0.678214	None
KLF4	PLAUR	0.750692	192.677	0.676919	None
BCL11A	MYL12B	0.750636	190.652	0.652127	None
JUND	FAM92B	0.750612	192.673	0.673219	None
MYC	CRIP1	-0.750531	192.667	-0.667158	None
ETV6	CD68	-0.750515	190.649	-0.649133	None
KLF2	DSP	0.750467	190.647	0.647042	None
CEBPG	LZTFL1	0.750467	192.665	0.665156	None
FOXI1	NRP1	0.750459	192.665	0.665053	None
MYC	PPARGC1A	0.750435	190.647	0.646698	None
ETV5	PINLYP	-0.750435	190.647	-0.646718	None
MYC	SPRR1A	0.750435	192.664	0.664313	None
ETV4	ABHD2	-0.750402	190.645	-0.645338	None
MAZ	PSMD2	0.750402	192.662	0.662523	None
ZFX	MR1	0.750386	190.645	0.644729	None
EGR3	PLEKHA1	0.75037	190.644	0.644489	None
YBX1	DPY19L2	-0.750338	190.643	-0.64354	None
MYNN	PRRC2B	0.750306	190.643	0.643144	None
TP53	PLXDC2	0.750306	192.659	0.658921	None
FOXP1	GJB5	-0.750306	192.659	-0.658879	None
ETS2	ERLEC1	0.750241	190.642	0.64193	None
MAFF	SLC12A2	0.750241	192.656	0.656291	None
TP53	SPEF2	-0.750225	192.655	-0.655349	None
ETV5	DIAPH2	-0.750193	190.638	-0.637983	None
ZNF181	FRMPD2	-0.750177	190.638	-0.637641	None
ESRRG	VGLL4	0.750161	192.652	0.652129	None
FOS	MAGED1	0.750145	192.652	0.651867	None
TFAP2A	NELFE	-0.750105	192.65	-0.650061	None
FOXA1	LRRC36	-0.750072	190.634	-0.633617	None
FOXA1	CST6	-0.750056	190.633	-0.633092	None
PBX3	ACSS1	0.750048	192.648	0.648018	None
RARG	KRT6A	0.749992	192.646	0.646399	None
CEBPG	TUBA1B	0.749976	192.646	0.646224	None
MYC	CCDC28B	0.74996	190.629	0.629275	None
RFX5	XAF1	0.74996	192.646	0.645945	None
E2F8	CCT3	-0.749911	190.626	-0.626441	None
THRB	GALNT7	0.749911	192.645	0.645299	None
PBX1	MT-CO3	0.749895	190.626	0.626259	Prior
CEBPG	POLR1C	0.749895	192.645	0.645096	None
FOXA3	SEC61B	0.749887	192.644	0.644465	Prior
RARG	MAP1LC3A	-0.749863	190.625	-0.666889	None
POU2F3	CXCL1	0.749863	190.625	0.625496	None
TP53	FGFR3	0.749863	192.642	0.642257	None
KLF2	UXT	-0.749831	190.624	-0.624382	None
THRA	SARAF	0.749815	192.639	0.638638	None
NR4A1	MAGED2	0.749751	192.637	0.636656	None
KLF5	CFAP53	-0.749734	192.637	-0.636639	None
ZNF460	TLE1	0.749718	190.622	0.621741	None
PATZ1	CRACR2A	0.74971	192.636	0.635461	None
TP63	KLK12	-0.749686	190.62	-0.620141	None
FOXA1	ZNF474	-0.749686	190.62	-0.62009	None
FOSL2	B3GNT7	-0.749678	190.618	-0.618303	None
ZNF22	SCEL	-0.749654	192.634	-0.634173	None
EGR1	COMTD1	-0.749622	190.616	-0.616413	None
THRA	RPL18A	-0.749622	192.632	-0.632407	None
ZNF680	SERPINB4	-0.749606	192.632	-0.632273	None
MYC	MCUB	-0.749557	190.615	-0.614595	None
EHF	CYP2B6	0.749557	192.632	0.631799	None
BCL11A	RPL10	0.749557	192.632	0.631796	None
ATF7	RGCC	0.749461	190.612	0.612173	None
KLF10	PROX1	0.749461	192.628	0.627632	None
FOXE1	LOXL4	0.749445	192.627	0.627476	None
FOXM1	SMIM6	0.749413	192.627	0.627078	None
RBPJ	SPINT1	0.749396	190.61	0.60982	None
RFX3	GK	0.74938	192.627	0.626841	None
CREB3L2	PHLDB1	0.749348	190.609	0.609115	None
JUND	SPA17	0.749348	192.626	0.625735	None
ZNF704	MRPS12	0.749332	190.608	0.608315	None
KLF13	OTUD4	-0.749147	192.613	-0.61332	None
BHLHE40	CXCL1	0.749131	192.613	0.612925	None
MESP1	GALNT7	0.749115	192.613	0.612764	None
ZNF529	SDK2	0.749099	190.602	0.601587	None
SOX15	SLC51A	-0.749099	192.613	-0.612658	None
DMRT2	DDAH1	0.749083	190.601	0.600547	None
FOXA1	TMEM205	0.749034	190.6	0.600216	None
PROX1	PHYH	0.749018	192.611	0.611035	None
EHF	RASSF7	0.749002	192.609	0.609382	None
CREB3	MACC1	0.74897	192.609	0.609087	None
PBX3	IL6R	0.748922	192.608	0.607952	None
JUNB	KDELR1	0.748889	190.593	0.593309	None
ZNF219	PTK7	0.748873	192.608	0.607726	None
ZNF10	AQP3	0.748793	190.59	0.590395	None
DMRT2	ANXA1	-0.748761	192.604	-0.604239	None
MYC	TUSC2	-0.748753	192.604	-0.603952	None
ZFX	FXYD6	0.748728	190.59	0.589744	None
THRA	RPS14	-0.748728	192.603	-0.603423	None
FOXM1	GAS2L2	-0.748616	190.583	-0.582475	None
ZNF530	IGFBP3	0.748592	190.581	0.580604	None
JUND	ANP32B	-0.748576	192.6	-0.599945	None
ZNF580	CAMSAP2	-0.748543	190.579	-0.579424	None
CREB3	SPINK5	0.748543	190.579	0.579444	None
NFYC	CKS1B	0.748511	190.579	0.578653	None
ZBTB7C	DLL1	0.748495	190.579	0.578642	None
ETV1	AKIRIN1	0.748479	192.596	0.59652	None
TFCP2L1	PATZ1	0.748463	190.578	0.578334	None
TFEB	CEACAM6	-0.748455	192.596	-0.595668	None
TEAD2	FAM24B	0.748439	190.578	0.577983	None
MYC	PCBP4	0.748407	190.577	0.577302	None
ZBTB43	TPD52L1	0.74839	190.577	0.577133	None
POU2F2	SSB	0.748374	190.577	0.57674	None
ETV5	HMGN3	-0.748358	190.574	-0.574395	None
TFDP1	IDNK	-0.748342	190.573	-0.573238	None
KLF2	NAV2	0.74831	192.59	0.589987	None
ETV5	TENT5C	0.748294	190.571	0.571103	None
ZNF570	ITPRID2	0.748262	190.57	0.570223	None
MAFF	MIDN	0.748262	192.589	0.588996	None
ZNF350	CETN2	-0.74823	190.57	-0.569627	None
MAX	CHRNB1	0.74823	192.588	0.587985	None
ATF3	CYBA	0.748173	190.567	0.566816	None
BHLHE40	POP5	-0.748157	192.585	-0.584983	None
ZNF148	MACO1	0.748141	192.585	0.58493	None
FOS	ANXA8L1	-0.748125	192.584	-0.584311	None
ZNF467	PKIB	-0.748044	190.561	-0.561509	None
JUN	ADI1	0.748028	192.58	0.580215	None
JUND	MTSS2	0.747996	190.557	0.557142	None
ETV2	IFT122	-0.74798	190.557	-0.556564	None
FOXI1	CKS2	0.7479	190.554	0.553904	None
ARNT	TFF3	-0.747883	190.553	-0.552965	None
FOS	OS9	0.747883	192.575	0.575388	None
FOSL2	GSTM4	0.747867	190.553	0.552863	None
TEAD2	CGNL1	0.747867	192.575	0.575185	None
ZNF627	CRY2	0.747803	190.551	0.551142	None
VDR	STAT6	0.747803	190.551	0.551075	None
ZBTB16	DOCK4	0.747803	192.574	0.573996	None
ETV2	C11orf16	-0.747771	192.573	-0.573071	None
KLF6	ZNF277	0.747723	190.547	0.546557	None
ZNF580	EPM2AIP1	0.747698	192.572	0.571756	Prior
KLF10	THBS1	0.747682	192.572	0.571648	None
TFAP2A	MR1	0.74765	192.571	0.571415	None
ZNF382	FAM13C	0.747634	192.571	0.570959	None
ZNF880	RPL29	-0.747618	190.542	-0.541824	None
CREB3L2	PKP1	-0.74757	192.569	-0.569096	None
BCL11A	HYDIN	-0.747521	192.568	-0.567975	None
ATF7	CTSA	0.747473	192.567	0.567538	None
THRA	RPS6	-0.747441	192.565	-0.565174	None
TFEB	SCGB1A1	-0.747393	192.564	-0.563689	None
ETV6	GDI2	-0.747376	190.535	-0.535293	None
THRB	TGFBI	-0.74736	190.534	-0.533617	None
FOSL2	BSCL2	-0.74736	192.563	-0.563135	None
FOXQ1	SLC16A5	-0.747328	190.533	-0.532608	None
CREB3	RPS9	-0.747328	192.562	-0.561676	None
FOXM1	ACADVL	0.747312	192.562	0.561647	None
ZNF467	HSPD1	-0.747296	192.561	-0.56153	None
KLF10	ENC1	0.74728	192.561	0.561329	None
RUNX2	EFNB2	0.747264	192.56	0.560513	None
BCL11A	PDPN	0.747232	190.529	0.528898	None
SOX4	TP53I11	0.747232	192.559	0.582172	None
ATF5	PCGF5	0.747216	192.559	0.559153	None
MAX	TMEM219	0.747207	192.558	0.558219	None
ZNF350	TEKT3	-0.747183	190.527	-0.526701	None
ARNT2	STMN1	0.747183	192.558	0.557945	None
HES1	RAET1G	0.747151	190.526	0.526327	None
ETV5	MAP1B	-0.747151	190.526	-0.526269	None
ARNT	IGFBP6	0.747135	190.525	0.525503	None
ELF3	PDE1C	-0.747119	190.525	-0.525304	None
FOXA1	POLR2G	-0.747119	192.557	-0.556574	None
ZNF627	PPP1R36	0.747103	192.555	0.555541	None
KLF13	DAPP1	-0.747055	190.523	-0.523417	None
THRB	EMP1	-0.74703	190.519	-0.519019	None
DMRT2	MAGEF1	0.74699	192.552	0.552304	None
ATF2	KRAS	0.746958	190.518	0.517824	None
THRB	KDELR1	0.746958	192.551	0.550994	None
ZNF570	CD164	0.746942	190.518	0.517734	None
BATF	BACE2	0.746942	192.55	0.549963	None
JUNB	MUC5AC	0.746894	190.517	0.516545	None
ZNF480	GM2A	0.746845	190.515	0.515318	None
FOS	IRF6	-0.746765	192.546	-0.545477	None
ETV6	CHST9	0.746765	192.546	0.545545	None
JUN	ORMDL3	0.746749	192.545	0.545362	None
ETV6	ATP5MC1	-0.746733	192.545	-0.544638	None
NFAT5	ATP1B1	0.746684	192.543	0.542867	None
RORC	TRIM29	0.746668	190.508	0.508216	None
TCF7	BAG2	0.74662	192.542	0.541861	None
ETV5	ZNF467	0.746588	190.506	0.50633	None
BHLHE40	NMB	0.746556	190.505	0.505411	None
ETV1	ZSCAN2	0.746523	192.541	0.540639	None
ETS1	MFGE8	0.746459	192.537	0.537468	None
PATZ1	SYT17	0.746443	192.537	0.536945	None
ZNF467	PSEN2	-0.746411	190.503	-0.502615	None
SOX9	AK6	0.746322	190.5	0.500186	None
BCL11A	MRC2	0.74629	190.499	0.499225	None
KLF2	ZNRD2	-0.74629	192.535	-0.553527	None
SOX6	NFKBIZ	-0.74629	192.535	-0.535135	None
FOSL2	CETN2	-0.746242	192.535	-0.534694	None
ZNF33B	DLK2	0.746161	190.496	0.496379	Prior
TBP	TACC2	0.746129	190.496	0.495861	None
POU3F1	CKAP2	0.746113	192.531	0.530759	None
MAZ	HSPA5	-0.746097	192.531	-0.530679	None
ELF3	B4GALT4	0.746065	192.529	0.52859	None
ATF2	PSMA4	0.746049	190.493	0.493443	None
RUNX2	AKIP1	0.745936	192.526	0.525646	None
FOXC2	CRYM	0.745888	190.487	0.487399	None
NR4A1	CAB39L	0.745888	192.525	0.524556	None
ZNF675	F2R	0.74588	190.486	0.48579	None
PATZ1	BCAM	-0.745775	192.523	-0.5234	None
VDR	SERPING1	0.745743	190.483	0.483079	None
KLF6	EBF4	0.745719	190.482	0.482069	None
MAX	ID3	0.745686	192.522	0.521456	None
ZBTB43	GNPTAB	0.74567	190.48	0.480091	None
ETV2	RPS4X	0.74567	192.52	0.520475	None
ETV4	ZNF581	0.745654	192.52	0.520403	None
ZNF580	PHTF2	0.745606	192.519	0.51932	None
SOX15	LAMB1	0.74559	190.479	0.478842	None
RARG	KLF3	0.74559	192.518	0.518345	None
ZNF480	CASC3	0.74555	192.517	0.517062	None
PBX4	SMC5	0.745501	190.475	0.475409	None
KLF6	ABHD16A	0.745485	190.474	0.474294	None
MYB	EXOSC4	0.745469	190.474	0.473676	None
MAFF	EMC10	0.745437	190.471	0.47097	None
FOXM1	CHCHD5	0.745437	192.514	0.51365	None
ZNF677	SPA17	0.745357	190.47	0.470382	None
PKNOX1	RILPL2	0.745308	192.511	0.511211	None
NFIA	MUC5B	0.745284	190.467	0.467116	None
ZFX	PLCE1	-0.745196	190.466	-0.46578	None
TFDP1	CDHR4	-0.745179	190.465	-0.464658	None
PATZ1	WFDC3	0.745099	192.505	0.505361	None
CREB3	STOM	0.745067	192.505	0.505058	None
FOSL2	ERGIC3	-0.745019	192.504	-0.504281	None
KLF2	CS	0.744898	190.458	0.458228	None
FOXA1	PPP1CC	0.744874	190.458	0.457648	None
ZNF658	MSH3	0.744874	192.502	0.502081	None
FOS	FGF13	0.744858	192.501	0.501335	None
KLF2	MIA	-0.744825	190.456	-0.456008	None
FOXE1	RARRES1	-0.744825	192.501	-0.501009	None
MAZ	KDELR2	-0.744817	192.501	-0.500942	None
VDR	STARD10	-0.744793	190.456	-0.455848	None
ZBED1	SLC16A5	0.744777	190.455	0.455131	None
RUNX2	SORL1	0.744769	192.5	0.500481	None
FOXI1	PCYT2	0.744745	190.455	0.454856	None
VDR	ADGRG1	0.744745	192.5	0.500257	None
SOX4	LANCL3	0.744713	192.499	0.499226	None
MAX	CD40	0.744656	192.498	0.498426	None
ZNF580	CAST	-0.744632	192.497	-0.497251	None
VDR	NCAPH	-0.744616	190.452	-0.452107	None
VEZF1	RNF44	-0.744616	192.497	-0.496566	None
FOS	SF3B5	0.744576	190.451	0.450625	None
ZNF219	RAD9A	-0.744552	192.496	-0.496422	None
FOXC2	RAN	-0.744528	190.449	-0.449383	None
ZNF143	SLC20A2	-0.744447	192.494	-0.515144	None
ZNF181	PDK3	0.744399	190.445	0.444729	None
ZNF219	ZNF580	0.744375	192.493	0.492789	None
KLF3	TTC39C	-0.744334	192.491	-0.491164	None
EGR3	PPID	-0.744318	192.491	-0.490664	None
ATF7	EMC4	-0.744302	192.49	-0.490392	None
ZNF200	SLC41A2	0.744286	190.442	0.441652	None
TCF7	TPRKB	0.744238	192.49	0.489873	None
NR2F2	TGFBR2	0.74419	192.489	0.488875	None
NFAT5	SOWAHC	-0.744182	190.439	-0.438881	None
SOX4	HSP90AB1	-0.744133	192.488	-0.488341	None
ZNF460	ALOX15	-0.744117	190.438	-0.438111	None
TP53	SPRR1B	0.744117	192.488	0.487873	None
TEF	NFKBIZ	-0.744101	192.488	-0.487695	None
ATF2	PAQR4	0.744069	190.436	0.436149	None
CREB3L2	SEPTIN9	-0.744069	192.487	-0.486951	None
SOX9	SMIM31	-0.743964	192.484	-0.484316	None
VDR	SLC31A1	-0.743932	190.431	-0.431061	None
THRB	ITGAV	-0.743916	190.431	-0.430718	None
ZNF675	CIART	0.743852	190.429	0.428775	None
ZNF444	NOSIP	0.743852	192.483	0.482851	None
ZNF467	PPM1G	-0.743803	190.428	-0.454644	None
ZNF467	FXYD6	-0.743707	190.425	-0.425312	None
POU2F3	NAP1L1	-0.743707	192.48	-0.480442	None
BHLHE40	HPRT1	-0.743642	190.424	-0.423868	None
MYC	HLA-DRA	-0.743626	190.424	-0.423629	None
ZNF580	MCUB	-0.743602	192.478	-0.478017	None
PKNOX1	CYP2B6	-0.743578	190.422	-0.422229	None
TGIF1	KRT13	0.743578	192.478	0.573364	None
ZNF530	MED30	0.743562	192.478	0.477831	None
ATF7	MCAT	-0.743546	192.478	-0.477565	None
HES1	TCTEX1D1	-0.743522	192.476	-0.475949	None
SOX6	NDUFAF2	0.743498	190.421	0.421255	None
BACH2	PROM2	0.743369	192.474	0.635651	None
JUN	PLAU	-0.743337	192.473	-0.473153	None
TEAD2	LUZP1	0.743288	192.473	0.472763	None
ZNF10	GYG1	0.743256	190.416	0.415862	None
ZBTB37	INPPL1	0.743224	190.415	0.414687	None
FOXM1	FAM161A	0.743224	192.472	0.472272	None
GLI3	GLUD1	0.743143	190.411	0.411547	None
ZNF148	PLCG2	0.743127	190.411	0.41076	None
EGR3	FAM3C	0.743063	192.467	0.467448	None
ZNF675	DDHD2	0.743039	190.408	0.407583	None
ZNF143	CEBPG	0.743039	192.467	0.467043	None
ARNT	RPL15	0.742966	190.406	0.406057	None
ETS1	USP22	0.742966	192.463	0.463082	None
KLF10	EMP2	-0.742886	192.462	-0.461771	None
KLF5	SPRR1A	0.742854	192.461	0.46073	None
VDR	PSEN2	0.742709	190.399	0.399214	None
RUNX2	CCL28	0.742693	190.399	0.398495	None
ZFX	SCRN1	0.742677	192.458	0.457468	None
GRHL1	EPB41L5	0.742644	192.456	0.455856	None
ZNF620	RTKN	0.742628	190.396	0.396358	None
BHLHE40	RDH11	-0.74258	190.396	-0.395658	None
ZNF467	GZF1	-0.742516	190.394	-0.394352	None
RBPJ	IGFBP6	-0.7425	192.452	-0.452375	None
NFIA	NGFR	-0.742484	190.394	-0.393664	None
ZNF439	PRELID3B	0.742484	192.452	0.45219	None
E2F8	COA4	0.742451	192.452	0.45159	None
ZNF24	TSPAN19	-0.742371	190.392	-0.39171	None
EGR2	CCDC113	0.742363	192.45	0.804441	None
ZNF444	ACTN4	-0.742339	192.45	-0.44956	None
TFDP1	CACNB3	-0.74225	190.387	-0.386796	None
PKNOX1	CRYBG2	-0.74221	190.386	-0.385635	None
SOX9	ZC3HAV1	0.742089	190.383	0.420141	None
TBP	POLR2J	0.742081	190.383	0.383282	None
THRB	MLEC	0.742057	192.444	0.443809	None
ZNF467	EIF3L	0.742041	190.381	0.381217	None
USF2	BAMBI	0.742009	190.38	0.379896	None
FOS	CCT2	-0.741993	192.442	-0.442032	None
THRA	VWA3A	0.741928	192.441	0.441314	None
ZNF570	CDC20B	-0.74188	190.377	-0.376991	None
FOXA3	RND3	0.741872	192.44	0.44008	None
ZNF467	RPL15	0.741808	190.375	0.375464	None
KLF10	GLUL	-0.741638	192.438	-0.437708	None
EGR1	ARPC5L	-0.741494	192.434	-0.434306	None
SNAI3	PROX1	0.741453	190.368	0.499772	None
NFYC	NAT1	-0.741429	192.434	-0.433826	None
ZNF529	NSD3	0.741381	192.434	0.433562	None
FOXA3	GLRX	0.741333	192.433	0.432465	None
ETV5	PRDX1	-0.741268	190.359	-0.359115	None
ZNF467	C12orf10	0.741252	190.359	0.358965	None
THRB	TRAF5	0.741252	192.429	0.429016	None
ETS1	PTGES	-0.741188	190.357	-0.357004	None
FOXQ1	SDCCAG8	-0.741172	190.357	-0.356877	None
ATF7	ERBB3	0.741131	192.428	0.427741	None
TFAP2A	DPP3	0.741043	190.353	0.352968	None
SOX9	MAP4	0.740962	192.424	0.423676	None
RFX5	LRATD1	0.740946	192.424	0.423643	None
ZNF580	SMARCC2	0.740882	192.423	0.423169	None
KLF4	SCNN1A	0.74085	192.423	0.422812	None
SOX9	RPS6KC1	0.740818	190.344	0.344412	None
LEF1	MR1	-0.740737	190.343	-0.342706	None
ZNF529	LRRC56	0.740737	192.42	0.420176	None
TEF	STEAP4	-0.740737	192.42	-0.420241	None
USF2	PERP	-0.740641	190.338	-0.338413	None
ESRRG	BLVRB	-0.740641	192.417	-0.417253	None
KLF7	IDH3A	0.740608	192.417	0.416668	None
TEF	PTGFR	-0.740576	192.416	-0.416298	None
ETS2	NGFR	0.74048	192.412	0.412216	None
MESP1	COMT	-0.740447	192.412	-0.411674	None
ZNF467	PA2G4	0.740439	192.411	0.547218	None
ZNF341	ATF7IP2	0.740415	192.411	0.41101	None
OSR2	PLD3	0.740383	190.331	0.331077	None
KLF10	LEPROT	0.740383	192.41	0.410447	None
SREBF1	DLL1	0.74027	192.408	0.476157	None
ATF2	HMGB3	0.740158	190.325	0.325155	None
POU2F3	PLEKHG7	0.740142	192.405	0.405291	None
PLAG1	SPSB3	0.740085	192.404	0.404043	None
ETV6	LRRFIP1	-0.740069	190.322	-0.321676	None
KLF3	FDPS	0.739997	192.403	0.402623	None
NFYC	DELE1	0.739932	192.401	0.401039	None
CREB3L4	SH3BGRL3	-0.73982	192.398	-0.398285	None
SOX9	RTTN	-0.739779	192.398	-0.398234	None
ZNF467	XPNPEP3	0.73961	190.298	0.297619	None
SREBF1	NHP2	0.739506	192.394	0.394305	None
SOX9	IFIT1	0.739377	190.288	0.287679	None
ZNF146	LRRFIP1	-0.739377	192.392	-0.391919	None
ZNF467	LGMN	-0.739224	192.386	-0.431191	None
ZNF224	ELF1	0.739176	192.385	0.38531	None
NR2F2	ATP1B3	0.73916	190.278	0.278379	None
BACH2	YWHAQ	0.739103	192.383	0.382922	None
PBX4	WSB1	0.739047	190.276	0.275881	None
HES1	S100A9	0.738838	192.375	0.374971	None
ETV6	NOTCH3	0.738806	190.263	0.263285	None
SMAD1	CLU	0.73879	190.263	0.262747	None
FOSL2	EIF3G	0.738677	190.258	0.257991	None
ETV5	HEBP1	0.738548	192.371	0.370851	None
ZNF460	CCND1	-0.738444	190.25	-0.25041	None
ZNF33B	ADIRF	0.738315	190.242	0.241876	None
BHLHE40	PLP2	-0.738234	190.239	-0.239254	None
TOPORS	CYP2J2	-0.738057	192.359	-0.3589	None
SOX4	LRRC8A	-0.738025	192.359	-0.358701	None
TCF4	COL18A1	0.737977	192.358	0.357847	None
PKNOX1	GSTP1	-0.737945	190.225	-0.225181	None
SOX9	WDR45B	0.737945	192.357	0.357271	None
TP53	TMEM52	-0.737929	192.357	-0.357165	None
TEAD2	B4GALT3	0.73788	192.357	0.356516	None
TFAP2A	RNF19A	0.737848	192.355	0.355408	None
PLAG1	MRPL55	0.737784	192.354	0.354324	None
ZNF543	USP12	0.737768	192.354	0.353661	None
TFDP1	PSMC3	0.737679	190.211	0.211322	None
SMAD1	CRIP2	-0.737663	192.351	-0.351232	None
ATF2	ZNF568	0.737631	190.211	0.238997	None
KLF13	FBLN5	-0.737615	190.21	-0.210337	None
SMAD1	BLVRB	-0.737518	190.206	-0.206047	None
FOXM1	WLS	-0.737454	192.345	-0.344597	None
MESP1	CDT1	0.737405	192.343	0.343047	Prior
ZNF880	SNAI3	0.737389	190.2	0.199611	None
NFIC	ZNF677	0.737253	190.191	0.190585	None
FOXA3	CYB561	0.737116	192.336	0.336367	None
ZNF680	DNAJC22	0.737067	190.171	0.170673	None
VDR	DMKN	0.737051	192.335	0.334681	None
ZNF529	NDUFS3	0.736987	192.333	0.332662	None
RARG	SPPL2A	-0.736979	190.162	-0.161558	None
EGR1	ACTG1	0.736955	192.333	0.332578	None
EGR1	CCDC173	-0.73681	192.328	-0.328225	None
BHLHE40	PCP4L1	0.736794	190.146	0.145979	None
SOX6	HSD11B1L	0.736762	192.327	0.326558	None
SOX4	MLLT11	0.736729	192.326	0.326276	None
EGR1	CD164L2	-0.736649	192.325	-0.324931	None
TFDP1	BRCA2	0.736617	190.133	0.132904	None
ZNF85	DYNC1H1	0.73652	192.323	0.323185	None
ETV6	MAPK10	0.736391	192.317	0.317219	None
ARNT	CDC42SE1	0.736311	192.315	0.315034	None
ZFX	COMT	-0.736247	190.082	-0.0816605	None
JUND	NR1D1	-0.736198	190.052	-0.491051	None
ZNF382	BAIAP2	0.736086	192.308	0.308034	None
NFIA	CYB5A	0.736005	192.307	0.306564	None
ZNF331	STK33	-0.735989	189.912	-0.911927	None
CEBPG	IFTAP	-0.735957	189.904	-0.904408	Prior
BATF	SMC4	-0.735957	192.306	-0.305777	None
RBPJ	NPHP1	-0.735901	189.879	-0.878472	None
ZNF143	DDIT3	0.735884	192.303	0.30334	None
ZSCAN31	IFT43	-0.73582	189.872	-0.872178	None
TFAP2C	TTC21A	-0.735788	189.87	-0.870426	None
CEBPG	CCDC88C	-0.735772	189.869	-0.868611	None
FOXE1	SPRY1	0.735772	192.297	0.297198	None
ZNF143	DNAH11	-0.735756	189.864	-0.864445	None
MAZ	ENO4	-0.73574	189.863	-0.863359	None
RFX3	XPNPEP3	0.735723	189.859	0.859286	None
ZNF143	BRD3OS	-0.735699	189.854	-0.854059	None
TOPORS	PHF11	-0.735699	192.295	-0.29509	None
ZNF398	SPAG1	-0.735659	189.842	-0.841798	None
ZNF398	PTMS	0.735595	189.831	0.830589	None
TFAP2C	CCDC170	-0.735595	189.831	-0.83061	None
EGR2	RPL35	-0.735579	189.829	-0.828679	None
ZNF398	NPHP1	-0.735563	189.822	-0.821879	None
EGR2	RPS5	-0.735546	189.82	-0.820027	None
KLF10	RPL28	-0.73553	192.289	-0.289045	None
KLF10	IK	-0.735514	189.817	-0.816791	None
TP53	SLC9A3R2	-0.735498	189.814	-0.814109	None
TFCP2L1	CD44	-0.735402	189.799	-0.798972	None
KLF10	SPAG1	-0.735369	189.792	-0.792326	None
FOXC2	VSTM2L	0.735353	189.792	0.792056	None
EGR2	ALDOA	-0.735265	189.778	-0.77803	None
CREB3L4	PLAT	-0.735249	192.282	-0.281657	None
KLF10	TMEM254	-0.735233	189.773	-0.773214	None
RBPJ	GALNT10	0.735233	192.281	0.281375	None
ARNT	PERP	0.7352	192.28	0.280302	None
ETS1	PNPT1	0.735176	189.771	0.770569	None
BACH2	CLUAP1	-0.735152	189.77	-0.769797	None
EGR2	RPL27	-0.735088	189.759	-0.758643	None
THAP11	MRPL34	0.735056	189.757	0.757308	None
ZNF658	VANGL2	0.735039	192.274	0.274065	None
GLI3	DNAI2	-0.735007	189.755	-0.75497	None
BATF	ZNHIT1	-0.734991	189.754	-0.753463	None
FOXC2	CA12	-0.734975	189.751	-0.751288	None
ZBED1	MICAL1	0.734975	192.272	0.272379	None
ZNF341	TMEM190	0.734959	189.751	0.75063	None
PBX4	CTSC	-0.734943	189.748	-0.748139	None
RFX5	ACTG1	0.734911	189.747	0.747107	None
NFIC	NAXE	0.734895	192.269	0.269121	None
KLF10	CLIP1	-0.73487	192.268	-0.268211	None
ELK1	PPP1CA	0.734822	189.744	0.743504	None
BACH2	MRPL4	-0.734806	192.267	-0.266522	None
ZNF33A	MED25	0.73479	189.739	0.738681	None
ZNF19	VRK3	0.734734	189.735	0.734751	None
SOX4	RPA3	-0.734701	189.735	-0.734616	None
BACH2	EXPH5	-0.734685	189.734	-0.734054	None
ZSCAN16	SSRP1	-0.734669	189.734	-0.733893	None
TFAP2C	YPEL1	-0.734653	189.732	-0.732521	None
HES6	MOK	-0.734637	189.732	-0.732375	None
NR2F2	DKK3	0.734589	192.258	0.257838	None
ZFX	IFI27	0.734557	189.727	0.727297	None
ELK1	INTU	-0.734524	189.724	-0.723985	None
EGR1	LYPD3	-0.734428	192.251	-0.251198	None
TFAP2C	SURF2	-0.734412	189.717	-0.716709	None
KLF10	ALDH1L1	-0.734396	192.25	-0.249939	None
POU3F1	TM7SF3	0.73438	192.249	0.248876	None
ETS2	KRT4	-0.734363	192.249	-0.248712	None
RFX5	SELENOH	-0.734331	189.711	-0.71121	None
RORA	SH3KBP1	0.734315	189.711	0.710843	None
ZFP64	SERINC2	0.734243	189.704	0.704199	None
VEZF1	RPS16	0.734227	189.703	0.703473	None
NFYC	SGO2	0.73413	189.696	0.695856	None
MAFF	CMTM8	0.734106	189.694	0.694322	None
TEAD2	P4HTM	0.734066	189.693	0.692748	None
MYC	ST8SIA6	0.73405	189.692	0.691653	None
FOS	MDM1	0.734033	189.691	0.690596	None
ZNF658	RPSA	-0.734017	189.688	-0.688171	None
ETV4	RPL27	0.734009	189.687	0.687051	None
NR2F2	SRD5A1	0.733969	192.225	0.224616	None
MAX	TMEM205	-0.733961	189.684	-0.684295	None
FOXC2	FAM3B	-0.733929	192.222	-0.222107	None
BACH2	KRT13	0.733905	189.684	0.683499	None
NFIA	PIP4P1	-0.733905	192.218	-0.217605	None
FOXC2	RPL28	-0.73384	189.682	-0.682152	None
MEIS2	REEP4	-0.733808	189.679	-0.678549	None
BCL11A	SUSD3	0.733792	189.676	0.676034	None
EGR3	ALG1L	-0.733776	189.676	-0.675855	None
ZNF341	SPRED1	0.733776	192.213	0.212719	None
EGR1	RIMKLB	0.73376	189.674	0.674546	None
FOXC2	RPL27	-0.733744	189.674	-0.673897	None
SOX9	CCNA1	0.733744	192.212	0.211995	None
ZBTB7C	SYPL1	0.733728	192.211	0.210833	None
EGR3	HADHA	0.733695	189.672	0.671986	None
ZKSCAN3	WDR35	-0.733663	189.672	-0.671511	None
BCL11A	HLA-F	0.733655	189.671	0.670694	None
ATF3	AK8	-0.733567	189.669	-0.668599	None
FOXM1	HSPA1B	0.733567	192.196	0.19633	None
ETV5	TMED9	0.733486	189.664	0.663551	None
FOXM1	CLU	-0.73347	192.185	-0.185131	None
KLF3	NME2	0.733438	189.662	0.661773	None
VEZF1	PCSK1N	-0.733422	189.662	-0.661652	None
ZNF880	PTDSS1	-0.73339	189.661	-0.660682	None
ATF7	STARD5	-0.733374	189.66	-0.659534	None
E2F8	CENPK	-0.733357	189.659	-0.658769	None
EGR1	TXNDC17	-0.733341	189.657	-0.656716	None
ZNF224	DSC2	-0.733325	192.171	-0.171265	None
TGIF1	TNS3	0.733261	192.161	0.160462	None
RORC	DNAJA1	-0.733229	189.652	-0.651612	None
ETS2	TP63	-0.73318	189.65	-0.650217	None
ZNF460	GABRB2	0.733172	189.65	0.64996	None
ETV4	KRT5	0.733156	189.65	0.649581	None
EGR3	ATP5F1C	0.73314	189.648	0.648204	None
LEF1	TTC5	0.733124	192.136	0.135649	None
ZNF37A	AP2B1	-0.733108	189.647	-0.647234	None
ETV1	JPT1	-0.733036	189.646	-0.645911	None
ZNF181	SPAG1	-0.733011	189.645	-0.645413	None
FOXA3	EMP2	-0.733011	192.113	-0.112457	None
EGR1	PRPS2	0.733011	192.113	0.112453	None
JUN	TP63	0.732979	189.644	0.644292	None
NFIA	SOBP	0.732963	192.096	0.0957714	None
ZNF331	CD46	-0.732947	189.644	-0.643587	None
ZNF341	CYP24A1	-0.732899	189.643	-0.642698	None
NR2F2	TNFRSF12A	0.732899	192.068	0.0677656	None
TFAP2C	DUSP2	-0.732883	192.054	-0.0543146	None
ZNF658	RPS24	-0.732867	189.641	-0.641243	None
SNAI3	CRACR2B	0.732802	189.639	0.639437	None
FOSL2	TMPRSS3	-0.732786	189.639	-0.639332	None
FOSL2	RPS2	0.732762	189.638	0.638259	None
RFX3	CCDC181	0.732762	191.931	0.930903	None
RFX3	STK33	0.732746	191.923	0.922558	None
FOXJ1	ATG9B	0.732722	191.917	0.917387	None
RFX3	IQCH	0.732657	191.891	0.917614	None
PBX4	FTO	0.732641	191.887	0.88684	None
RFX3	NQO1	0.732625	191.886	0.886286	None
RFX3	C1orf87	0.732593	191.883	0.882987	None
BCL11A	CACYBP	-0.732545	189.63	-0.630262	None
ZFP64	RPS18	0.732529	189.63	0.629669	None
RFX3	TBC1D8	0.732432	191.852	0.851866	None
THRB	LOXL4	-0.7324	189.625	-0.625304	None
RFX3	ABITRAM	0.732335	191.838	0.837494	None
BHLHE40	WDR93	-0.732295	191.824	-0.823949	None
FOXA1	TCTEX1D1	-0.732279	189.619	-0.618723	None
RFX3	PPP6R1	0.732279	191.823	0.823138	None
FOXJ1	ANKDD1B	0.732263	191.82	0.819512	None
TCF7	FOXJ1	0.732199	191.803	0.803378	None
MYC	SARAF	-0.732183	191.802	-0.801664	None
ATF2	PFN1	-0.732166	189.614	-0.613577	None
ZNF300	KIAA0513	-0.732134	189.612	-0.611752	None
RARG	B3GNT5	0.732014	189.604	0.603709	None
BHLHE40	GIPC2	-0.731997	191.778	-0.777604	None
BHLHE40	INTU	-0.731989	191.775	-0.775048	None
MYC	RPS14	0.731965	191.774	0.773835	None
ETS2	RPN1	0.731933	189.603	0.602612	None
FOXC2	ZFHX2	0.731885	189.6	0.599817	None
ZNF143	GYG1	0.731869	189.6	0.599674	None
ZNF19	MEAF6	0.731869	191.762	0.76251	None
FOXI1	RARRES1	-0.731853	189.599	-0.599415	None
KLF2	EZR	0.731788	191.753	0.752955	None
MYC	GPR160	-0.73178	191.753	-0.752844	None
ZNF37A	IFNGR1	0.731764	189.596	0.596425	None
SOX15	BTF3	0.731748	191.75	0.749682	None
MAZ	PSMD10	-0.731676	191.744	-0.749504	None
ZNF439	ZNF706	0.731643	189.59	0.589628	None
TEAD3	SLC37A1	0.731627	189.589	0.589199	None
ZBED1	DPP7	0.731547	189.587	0.587337	None
ZNF33B	FOCAD	0.731531	191.736	0.736256	None
ZNF350	PPFIBP2	0.731482	189.584	0.58453	None
MAZ	MRPL57	-0.731466	191.733	-0.780418	None
ZNF37A	CCDC74A	-0.73145	189.584	-0.583579	None
BPTF	JADE1	0.731402	191.732	0.731501	None
ETS2	MED24	0.731321	189.58	0.579864	None
POU2F2	MAP9	0.731313	191.722	0.722487	None
FOXP1	RPL13	-0.731305	191.721	-0.720687	None
TEAD3	CITED2	0.731257	189.577	0.577166	None
BHLHE40	LRP11	-0.731241	191.718	-0.718107	None
KLF2	ABHD2	0.731225	191.717	0.716637	None
BATF	KRT16	0.731193	189.576	0.575869	None
NFIC	MPC2	0.73116	189.575	0.574969	None
MYC	EXPH5	-0.731144	191.709	-0.70932	None
FOXE1	KLF3	0.731128	189.574	0.573793	None
SNAI2	FIS1	0.731112	189.573	0.573388	None
ZNF444	LAMP1	0.731096	189.573	0.573107	None
BCL11A	RPL35	0.731096	191.704	0.704076	None
ZNF503	PAPSS1	-0.731048	189.572	-0.571866	Prior
TEAD2	SLC12A4	0.731016	189.572	0.571636	None
KLF6	PALM2AKAP2	0.731016	189.572	0.571615	None
POU3F1	PTPN14	0.730983	191.699	0.69915	None
NFIA	FBLN1	-0.730967	189.571	-0.570586	None
BCL11A	HADH	-0.730951	189.57	-0.569984	None
ATF3	TENT5C	0.730951	191.697	0.696901	None
MAZ	GAS2L2	-0.730935	191.696	-0.871759	None
FOXJ1	PLS3	-0.730919	191.694	-0.694221	None
HES6	MCIDAS	0.730903	191.694	0.693833	None
POU2F2	FAM174A	0.730887	191.693	0.693122	None
MYC	EIF3M	0.730879	191.692	0.692499	None
KLF5	HSPB11	-0.730822	191.691	-0.691464	None
TCF7	PPM1K	0.730734	189.562	0.562405	None
KLF6	HSPA5	0.730718	189.562	0.561756	None
MECP2	PLCB4	0.730702	191.68	0.679636	None
RARG	SIRT2	0.73067	189.56	0.559949	None
RORC	RPL7A	-0.730629	191.676	-0.676355	None
PBX3	E2F7	0.730605	189.559	0.559137	None
TP53	DNAJA1	-0.730605	191.676	-0.676103	None
ZKSCAN3	SEC11C	0.730589	189.559	0.558772	None
KLF2	HLA-DRB5	0.730589	191.675	0.675168	None
NFAT5	RTN3	0.730525	189.554	0.55377	None
ZNF444	GABARAP	0.730525	191.673	0.672591	None
POU2F2	ZFP36	-0.730509	189.553	-0.55322	None
MYC	BACH2	0.730468	189.552	0.552093	None
JUN	S100A14	0.730452	189.552	0.551817	None
ELF3	STOX1	0.730436	189.551	0.551214	None
TP53	LGALS7B	0.730436	191.666	0.665489	None
TFDP1	C8orf34	-0.73042	189.551	-0.550804	None
JUND	FAM183A	0.73042	191.665	0.664981	None
ZNF620	FKBP5	0.730388	189.55	0.550548	None
THRA	RAB10	0.73034	189.55	0.549954	None
KLF4	ZFP36L1	-0.73034	191.66	-0.711381	None
SOX15	ITGA6	0.730324	189.55	0.549786	None
KLF2	MPC2	0.730291	191.657	0.656916	None
ELF3	IKZF2	0.730283	191.656	0.656193	None
ZNF880	KRT18	0.730267	189.546	0.545995	None
JUND	RPS25	-0.730267	191.654	-0.654433	None
TP53	TUBA4B	-0.730251	191.654	-0.654192	None
ATF2	RABEPK	-0.730203	189.545	-0.544832	None
VDR	KRT8	-0.730203	191.651	-0.651463	None
KLF2	CFD	0.730187	191.651	0.651006	None
ZNF19	GNL2	0.730171	189.544	0.544203	None
JUND	TUBGCP2	0.730171	191.647	0.646853	None
MAFF	CXCL3	0.730155	191.645	0.645324	None
THRA	MAP1LC3A	0.730122	191.643	0.643517	None
TCF7	HNRNPM	0.73009	191.642	0.64182	None
KLF2	CAPN9	0.73009	191.642	0.641844	None
PKNOX1	SDR16C5	-0.730074	189.543	-0.543189	None
FOXE1	BPIFA2	0.730042	189.542	0.541817	None
TEAD3	CST6	0.730026	189.542	0.541682	None
PBX3	DLL1	0.730026	191.638	0.638429	None
MEIS2	GABARAP	0.729994	191.637	0.637281	None
NFIA	DAD1	0.729977	189.541	0.540459	None
TFDP1	GON7	0.729977	191.637	0.637025	None
JUN	LAMC2	-0.729961	191.636	-0.635618	None
ATF3	PDCD4	-0.729945	191.635	-0.635271	None
FOXJ1	MFGE8	-0.729929	189.539	-0.539397	None
MAFF	BPIFA1	0.729913	191.633	0.633292	None
ZNF880	RPS25	-0.729905	189.538	-0.538515	None
FOXI1	ARID5B	-0.729873	191.633	-0.632766	None
ZNF467	UCK2	0.729849	189.538	0.537553	None
ARNT	NDUFAB1	0.729849	189.538	0.537577	None
MYC	CTNNBIP1	-0.7298	189.536	-0.535957	None
PBX3	HILPDA	0.729784	191.63	0.630274	None
USF2	MUC5B	0.729768	189.535	0.534459	None
TP63	TRIP6	0.729768	191.629	0.628999	None
ETV5	KIAA0319	-0.729736	189.533	-0.533168	None
TP63	LGALS9	-0.729704	189.533	-0.532653	None
TP63	ANP32B	0.729688	191.625	0.625284	None
ZNF460	EPS8L1	-0.729672	189.531	-0.531024	None
POU3F1	PLD3	0.729672	191.625	0.625162	Prior
JUND	LRRC71	0.729664	191.624	0.623902	None
KLF2	CCDC125	0.729656	191.623	0.623364	None
ETV7	IL1RN	0.729631	191.618	0.618093	None
ZNF580	POMP	-0.729599	191.618	-0.617956	Prior
FOXA1	S100A8	-0.729599	191.618	-0.61804	None
ZNF33A	RPL10	-0.729591	191.618	-0.617782	None
ZNF467	PLTP	-0.729567	191.618	-0.617501	None
KLF2	GALNT3	0.729535	191.614	0.61442	None
KLF10	ARL6IP5	0.729527	191.614	0.61409	None
MAF	LAMB1	0.729503	191.613	0.613517	None
JUNB	PRADC1	-0.729479	191.613	-0.613088	None
ZNF444	BCL2L12	-0.729446	189.524	-0.524524	None
KLF4	LGALS9	0.729414	191.61	0.609978	None
MITF	NFASC	-0.729342	189.519	-0.518867	None
RARG	CFTR	0.72931	189.518	0.518344	None
TFCP2L1	PRMT7	-0.72931	191.601	-0.601206	None
ETS2	IRF6	-0.729277	189.517	-0.516906	None
KLF10	CDA	0.729261	191.596	0.595877	None
ATF2	C4orf3	0.729221	189.514	0.514412	None
ARNT	CA12	0.729205	189.513	0.513541	None
ELF3	CCDC85B	-0.729197	191.595	-0.594851	None
ZSCAN9	LIMA1	0.729173	189.513	0.513315	None
TP53	DGKA	0.729173	191.595	0.594654	None
SOX6	PA2G4	0.729124	189.513	0.512872	None
ZNF467	TBC1D4	-0.729108	189.512	-0.512377	None
ZNF148	EEF2K	-0.72906	189.511	-0.51123	None
KLF6	KDM1B	-0.729012	189.51	-0.509714	None
ZNF300	FAM131C	0.728931	189.507	0.506912	None
RUNX2	HK1	-0.728883	189.506	-0.50615	None
BCL11A	TSPAN1	-0.728867	189.505	-0.505314	None
ETV7	RPL27	-0.728835	189.504	-0.503866	None
ZNF219	PSMB8	-0.728835	191.583	-0.582687	None
THRB	SYNPO	-0.728827	189.504	-0.503612	None
THRB	PIK3R1	-0.728803	189.502	-0.501741	None
TEAD2	ETV1	0.728803	191.583	0.582522	None
ETV1	TEAD2	0.728803	191.583	0.582522	None
THRA	RAB38	-0.72877	191.582	-0.5816	None
CEBPG	MYO5B	0.728754	191.581	0.581395	None
ETV2	IFNGR1	0.728674	189.499	0.498869	None
FOXQ1	ARMC4	-0.728658	191.579	-0.579375	None
FOSL2	UNG	0.728642	189.498	0.498164	None
JUND	ENPP5	0.728577	189.497	0.613669	None
E4F1	MRPS5	0.728577	191.577	0.576466	None
SOX6	SLC16A9	-0.728497	191.574	-0.573837	None
RFX5	SLC38A5	0.728489	191.574	0.57363	None
KLF6	CAPG	0.728465	189.494	0.494377	None
NR4A2	TMF1	0.728432	191.573	0.73347	None
KLF4	SND1	0.7284	191.572	0.572444	None
VEZF1	MED25	0.728336	191.57	0.569959	None
TCF7	SPRR1A	-0.72832	189.493	-0.493032	None
ZNF382	DZIP1	0.728304	191.569	0.568951	None
MYC	RNPC3	0.728287	189.493	0.492737	None
FOS	TSPAN12	0.728287	191.569	0.568556	None
ETS2	REEP3	0.728255	189.49	0.490457	None
ETV2	SUSD4	0.728255	191.568	0.567905	None
KLF10	PKIA	0.728239	189.49	0.490224	None
TFAP2A	PTPRJ	0.728207	189.489	0.489541	None
KLF2	TRIM29	0.728159	189.486	0.486082	None
ZFX	TMEM171	0.728143	189.485	0.48509	None
FOXQ1	ATP2C2	-0.728127	189.485	-0.484974	None
JUNB	MAGED1	0.728094	189.485	0.484883	None
ZNF444	CKAP4	-0.728094	191.562	-0.561662	None
ZBED1	FAM83A	-0.728062	191.561	-0.560797	None
JUNB	H2BC15	-0.728046	191.56	-0.560425	None
MAFF	AUP1	0.72803	191.56	0.56034	None
ZNF580	SUN2	0.727998	191.559	0.559009	None
JUN	SLC7A8	0.727917	189.48	0.480082	None
MAZ	STARD4	-0.727917	191.555	-0.555496	None
SNAI2	DDAH2	-0.727885	191.553	-0.552973	None
ZNF460	POU2AF1	-0.727853	189.478	-0.478406	None
TFDP1	C2orf73	-0.727853	189.478	-0.478414	None
ZNF219	POLR2G	0.727853	191.553	0.552484	None
ZNF460	CDKN2AIPNL	0.727821	189.478	0.477961	None
ETV1	GSE1	0.727821	191.552	0.552369	None
TEAD2	MAD2L2	0.727789	191.552	0.551672	None
ESRRG	STK33	0.727772	191.552	0.551568	None
ZNF467	HSPBP1	-0.727748	191.55	-0.550235	None
JUND	VGLL4	0.727724	189.476	0.476463	None
E2F4	CDT1	0.727708	189.476	0.476306	None
PBX4	HSPA2	0.727676	189.475	0.475081	None
NFIA	TMEM53	0.727644	189.475	0.474546	None
JUNB	TMEM106C	-0.727579	189.473	-0.473031	None
JUN	BNC1	-0.727579	191.543	-0.542805	None
HES1	PRKAR1A	-0.727563	191.543	-0.542746	None
ZNF580	SLC27A4	-0.727499	189.468	-0.46761	None
PROX1	AQP3	0.727426	189.466	0.466096	None
BHLHE40	CDC26	-0.727426	191.54	-0.539511	None
RFX5	ID3	0.72733	191.537	0.536701	None
KLF13	PTMS	0.727306	191.536	0.535715	None
KLF4	EXOSC4	-0.727217	191.534	-0.534322	None
SOX6	RHOV	-0.727153	191.534	-0.533669	None
SOX15	SYNE2	-0.727137	191.533	-0.533403	None
KLF3	IGFBP7	-0.727104	191.533	-0.533046	None
MYC	PSMA5	-0.727088	189.458	-0.457795	None
MECP2	COL7A1	0.727024	189.453	0.453504	None
KLF13	AK3	0.727008	191.531	0.531207	None
ETS2	RGCC	0.726992	189.452	0.45253	None
EGR3	PRSS8	0.726992	191.531	0.531077	None
ETV7	FAM32A	0.726976	189.452	0.451939	None
MAZ	SLC9A3R1	-0.726976	191.531	-0.530821	None
KLF4	TMED9	0.726944	191.53	0.530451	None
ZNF677	HSBP1	-0.726895	191.529	-0.529103	None
ZNF148	RARRES1	-0.726879	189.45	-0.449856	None
EHF	ASAH1	0.726879	191.529	0.528927	None
ETV6	TCN1	0.726847	191.526	0.525852	None
VEZF1	AK6	-0.726823	189.449	-0.449295	None
KLF2	NGFR	-0.726783	191.525	-0.525167	None
SOX6	SYNRG	-0.726766	189.448	-0.44789	None
POU2F3	APPL1	0.726766	191.523	0.522888	None
PATZ1	SPRR1B	-0.72675	191.522	-0.52176	None
KLF3	TUFM	-0.726702	191.521	-0.520793	None
ZNF580	CIRBP	0.72667	191.52	0.52054	None
FOXM1	SELENOP	-0.726606	191.519	-0.518618	None
THRB	GK5	0.726597	191.518	0.518297	None
TCF7	CCND1	-0.726453	191.516	-0.515916	None
ZNF460	BLVRB	-0.726428	189.439	-0.438917	None
TOPORS	HK1	0.726428	191.515	0.515228	None
TFEB	C15orf61	0.72642	191.515	0.515045	None
TCF7	RPS13	-0.726364	191.515	-0.514757	None
ZNF460	TM2D3	0.726316	191.513	0.513533	None
ZBTB44	LRATD1	0.726292	191.513	0.512768	Prior
ZNF740	CCDC96	-0.726251	189.434	-0.43386	None
DMRT2	PLS1	-0.726235	191.512	-0.51182	None
SNAI3	PRRG4	-0.726155	189.43	-0.430525	None
TFCP2L1	ZNF737	0.726082	189.428	0.546014	None
ZNF467	ITPR2	-0.72601	189.427	-0.426499	None
KLF7	TUBB3	0.725881	191.505	0.505165	None
MAFF	ANXA11	-0.725849	189.42	-0.420363	None
ZFX	LRATD1	0.725785	189.419	0.418648	None
RBPJ	FGFR3	-0.725785	191.502	-0.502471	None
LEF1	SH3KBP1	-0.72572	191.5	-0.50026	None
TFAP2A	ENTPD6	0.725704	191.5	0.500199	None
KLF5	EGFL6	0.725366	191.49	0.489652	None
ZNF444	GIGYF2	0.72535	189.407	0.407246	None
ETV4	PELI3	0.725318	191.489	0.488914	None
SREBF1	PIK3C2A	-0.725262	191.487	-0.486833	None
BHLHE40	BID	0.725237	191.487	0.48669	None
SOX9	AKIP1	0.725141	191.485	0.484873	None
TP63	B3GNT2	-0.72506	191.484	-0.48366	None
ETS1	PLLP	-0.725012	189.4	-0.399675	None
FOSL2	FURIN	0.724964	191.481	0.48116	None
TFDP1	HACD2	0.724915	189.398	0.397955	None
ZBTB18	CYP4F12	-0.724899	189.398	-0.39759	None
TFAP2A	LAMC2	-0.724899	191.478	-0.478349	None
ETV5	LYZ	0.724883	189.397	0.397129	None
TEAD2	PNN	0.724867	189.396	0.396382	None
ZNF467	SYT17	0.724835	191.477	0.477083	None
ZNF32	ACOX1	0.724795	191.476	0.476246	None
SREBF1	CHORDC1	-0.724746	189.391	-0.390915	None
PBX1	AMPD3	0.724746	191.476	0.475782	None
FOSL2	KRT17	0.72473	191.475	0.475416	None
VDR	RSAD1	-0.724626	189.388	-0.388246	None
HES1	MAL2	0.724602	191.473	0.472688	None
PBX3	NRXN3	0.724586	191.472	0.472225	None
ZBTB16	GAPVD1	0.724473	191.469	0.468999	None
NFIC	MAL2	-0.724457	189.383	-0.383508	None
ZKSCAN3	PIP4P2	0.724425	189.382	0.382497	None
ZNF260	FER	0.724352	191.467	0.467067	None
ZNF146	HBP1	-0.72432	189.38	-0.380085	None
ZNF219	PSMA4	-0.72432	191.467	-0.466782	None
ETV2	PKIA	0.724304	191.466	0.466155	None
ZNF331	SOCS1	-0.72407	191.46	-0.459599	None
ZNF382	DDHD1	0.724038	191.459	0.459216	None
KLF10	SOX9	0.72399	191.457	0.456923	None
KLF10	BICDL2	-0.723958	191.456	-0.456437	None
FOS	IFNAR1	0.723869	189.366	0.366389	None
ZNF467	VSIG2	0.723861	191.452	0.452497	None
ZNF148	APPL1	0.723612	191.447	0.447192	None
TBP	SLC2A12	0.723555	191.446	0.445969	None
POU3F1	MAB21L3	0.723491	189.359	0.359033	None
ZNF467	MPST	0.723435	191.441	0.441117	None
NFIA	CNKSR1	0.72337	191.44	0.440059	None
PBX1	HSD11B2	0.723282	191.438	0.437994	None
ZNF224	EXOSC5	-0.723266	191.438	-0.437648	None
ETS1	GABARAPL1	0.723185	191.436	0.435858	None
POU3F1	PDLIM1	0.723105	191.434	0.434318	None
JUNB	SMARCC2	-0.723073	189.346	-0.346391	None
KLF7	ITGA6	0.723073	191.434	0.433953	None
ETV2	PSMB2	-0.722976	189.344	-0.344048	None
ZNF467	CFTR	0.722976	191.432	0.432125	None
ZNF677	PCMTD1	-0.72296	189.344	-0.343721	None
SPDEF	TAGLN	-0.722847	191.429	-0.428466	None
ZNF570	MAP1LC3B	0.722831	191.428	0.428219	None
ZNF148	EIF4E2	0.722783	189.337	0.336522	None
KLF3	ABHD16A	0.722751	191.426	0.425869	None
FOSL2	FHL2	0.722718	191.425	0.425511	None
ZNF580	PAPOLG	0.72267	191.424	0.423961	None
KLF6	ZNF737	0.722654	189.331	0.331026	None
BHLHE40	DZIP3	0.722646	189.331	0.330783	None
ZSCAN31	CLIC1	-0.722622	191.423	-0.422549	None
LEF1	SOD3	0.722533	191.421	0.421432	None
ZNF460	WNT10A	0.722493	189.327	0.327065	None
ZNF181	SLC29A1	0.722445	191.42	0.420077	None
MAX	ATP5MC1	-0.72238	191.419	-0.419538	None
TBP	FAM120A	-0.722308	191.417	-0.417171	None
SOX9	TENT5A	0.72226	189.323	0.323004	None
KLF7	GK	-0.722179	191.412	-0.412049	None
NFIC	FBLIM1	0.722131	189.319	0.318842	None
NFIA	VPS13A	0.721753	191.403	0.403356	None
ATF2	CEP120	0.721729	189.3	0.299819	None
KLF3	FGFBP1	0.721729	191.403	0.403087	None
FOS	CYP2J2	0.7216	191.398	0.3981	None
ETV1	IFI35	0.721471	189.289	0.288915	None
TBP	SAA1	-0.721471	191.394	-0.393901	None
FOXA3	DSC2	0.721423	189.288	0.287662	None
KLF13	TMEM101	0.721375	189.286	0.286046	None
ZNF148	PLEKHO1	0.721294	191.391	0.390928	None
THRB	CLSTN1	-0.721181	189.281	-0.281336	None
ARNT	LMBR1L	0.721093	191.386	0.386428	None
MAX	EXOC7	0.721045	191.386	0.386103	None
SPDEF	TST	0.72098	191.385	0.385124	None
SOX6	APOD	0.720964	189.272	0.34688	None
ZNF331	LRMP	0.720924	191.384	0.384242	None
ZNF543	MLST8	0.720859	191.383	0.382626	None
ZNF529	H2BC15	0.720731	191.381	0.380572	None
XBP1	GALNT5	0.720715	189.262	0.262194	None
POU3F1	SCGB3A1	0.72065	189.259	0.258799	None
ZNF200	TSGA10	0.720602	191.379	0.378584	None
THRB	WLS	0.720457	191.375	0.375147	None
MAX	SYTL1	-0.720393	191.374	-0.373747	None
ATF2	ARMCX3	0.720393	191.374	0.373733	None
SOX9	MXD1	0.720304	191.372	0.372106	None
ZNF580	KRT7	0.720063	191.367	0.366458	None
KLF7	UHRF1BP1L	0.719998	191.364	0.364027	None
ETV2	BCL6	0.719902	191.361	0.361226	None
ATF2	SMC4	0.719741	189.209	0.208723	None
ZSCAN31	TFCP2L1	0.719725	191.357	0.357328	None
NR2F2	SELENOH	0.719604	189.202	0.202296	None
FOSL2	TAB1	-0.719491	191.351	-0.351491	None
FOXM1	UGCG	-0.719347	191.349	-0.349381	None
FOXE1	MYCL	0.719025	189.157	0.156772	None
NFYC	CETN2	-0.718815	191.337	-0.337074	None
ZNF580	PPP4R1	-0.718807	189.121	-0.121464	None
EGR1	MAD2L2	0.718791	189.117	0.117443	None
THRB	SMPD2	-0.718775	191.337	-0.33684	None
VEZF1	ETS1	-0.718695	191.335	-0.334814	None
MYNN	ANXA4	0.718502	191.33	0.330347	None
E2F4	PRKAR1A	-0.718485	189.055	-0.0547151	None
BATF	SAA2	0.718421	191.328	0.328302	None
ZNF337	RETREG1	0.718349	189.02	0.0204906	None
ZNF467	SEPTIN6	0.718333	191.327	0.326788	None
ZBTB37	MAF	-0.718244	191.324	-0.324316	None
ZNF750	WNT10A	-0.718236	191.324	-0.324021	Prior
ZNF543	CROCC2	-0.718228	188.908	-0.907653	None
ZNF543	SPACA9	-0.718204	188.903	-0.903308	None
EGR2	RPS18	-0.718172	188.884	-0.883641	None
TFAP2C	NME7	-0.718139	188.869	-0.869243	None
NFIC	JAG2	0.718115	191.321	0.321316	None
ZNF143	AGBL2	-0.718099	188.848	-0.84757	None
ETV5	RHOC	0.718099	191.321	0.320865	None
RBPJ	CEP19	-0.718035	188.842	-0.841918	None
ZNF143	PSAP	-0.718019	191.32	-0.319636	None
NFYC	RPS15	-0.718003	188.832	-0.831756	None
ZNF254	CCDC146	-0.71797	188.823	-0.822673	None
POU2F3	ECT2L	-0.717938	188.822	-0.821601	None
TFAP2C	ERGIC3	-0.717922	188.82	-0.819595	None
BATF	DZANK1	-0.71789	188.817	-0.816905	None
SPDEF	SURF2	-0.717882	188.816	-0.815603	None
THRB	DUSP18	-0.717858	191.314	-0.31427	None
EGR2	WDR34	0.717842	188.812	0.81215	None
ELK1	ARMC3	-0.717826	188.812	-0.812051	None
KLF10	C21orf58	-0.717793	188.811	-0.811314	None
ZNF543	H1-2	-0.717777	188.811	-0.811137	None
HES1	MICAL1	-0.717753	191.307	-0.306906	None
ZNF331	RPL19	0.717737	188.809	0.809298	None
ZNF331	S100A2	0.717657	188.8	0.799875	None
ZNF543	PSIP1	-0.71764	188.795	-0.795287	None
ZNF143	KBTBD7	0.717608	191.298	0.297942	None
ZNF398	ADIPOR1	-0.71756	188.782	-0.782467	None
ETV4	SUN1	-0.717544	188.778	-0.777524	None
TGIF1	PCDH7	0.717528	191.293	0.293333	None
PLAG1	GET1	-0.717512	188.775	-0.775536	None
ZNF219	NHLRC4	-0.717479	188.772	-0.771971	None
ETV4	SHROOM3	-0.717463	188.771	-0.771357	None
ZFX	HLA-F	0.717447	188.77	0.770525	None
ZNF555	BMP7	0.717351	188.765	0.764726	None
ZNF341	KIF27	0.71727	188.757	0.757111	None
MEIS2	TFF3	0.717238	188.754	0.754164	None
KLF7	DHCR7	0.717206	191.281	0.281151	None
ZNF254	BDH1	-0.71719	188.75	-0.750314	None
ZNF467	SLC34A2	-0.71719	191.279	-0.27918	None
FOXC2	HSPB1	-0.717141	188.748	-0.747734	None
BPTF	ARPC3	-0.717109	191.273	-0.272867	None
JUN	RRAGD	-0.717077	188.731	-0.731141	None
PKNOX1	TRIM4	-0.717077	191.272	-0.271868	None
SPDEF	RAB27B	0.717029	188.729	0.729296	None
EGR3	RPL29	0.716997	188.727	0.727359	None
CREB3L4	ERP29	0.716948	188.724	0.724278	None
SNAI2	USP2	0.716932	188.722	0.721813	None
TGIF1	BCCIP	-0.7169	188.72	-0.720261	None
ZNF658	SLC4A11	0.716868	188.717	0.717096	None
ZNF341	RPS27A	-0.716836	188.716	-0.715914	None
FOS	FAT2	-0.71682	188.715	-0.71464	None
ZNF581	PTPRK	-0.716803	188.713	-0.713437	None
NFAT5	COL8A1	0.716803	191.26	0.259808	None
GLI3	GAS8	-0.716771	188.711	-0.711438	None
MYC	DMRT2	0.716755	188.711	0.711304	None
NR2F2	PSME1	0.716739	191.257	0.256903	None
MAX	TGM1	0.716659	191.252	0.252325	None
VEZF1	MAPKAPK3	0.716643	188.708	0.707714	None
NFIA	CDC20	-0.716643	191.251	-0.251524	None
MAX	RPS6	-0.716626	191.251	-0.251147	None
SNAI2	JPT2	0.716578	188.705	0.70455	None
FOXI1	RPS2	-0.716546	191.248	-0.247998	None
ZNF680	SSR3	0.71653	188.699	0.698773	None
ZNF627	RPLP0	-0.716441	188.696	-0.695625	None
NR2F2	C1QBP	-0.716441	191.242	-0.24167	None
ZNF460	GAS6	0.716409	188.695	0.694766	None
ZNF200	MYO19	0.716409	191.241	0.240557	None
ZNF658	FAM107B	0.716393	188.695	0.694451	None
FOXA1	OTUD4	-0.716329	188.691	-0.691419	None
SNAI2	CCDC69	0.716248	188.686	0.686352	None
MXD1	SYTL3	-0.716232	188.685	-0.685281	None
RELB	C15orf48	0.716216	188.684	0.68443	None
ZNF467	RET	0.7162	191.232	0.232127	None
MAX	ASAH1	-0.716168	188.682	-0.68235	None
VDR	STEAP3	0.716152	191.229	0.229341	None
SOX4	GORASP2	0.716015	188.678	0.677464	None
E2F8	C3orf67	-0.715958	188.677	-0.67654	None
ZNF10	H2BC11	-0.71591	188.673	-0.673515	None
TP53	PA2G4	0.715878	188.671	0.670904	None
FOXC2	UBE2I	-0.715862	188.67	-0.670425	None
EGR1	RPS15	-0.715781	188.667	-0.666507	None
JUNB	PRDX1	0.715733	191.2	0.200378	None
PATZ1	ARPC5	-0.715685	188.661	-0.661458	None
FOXM1	CCDC80	-0.715685	191.196	-0.196392	None
ELF3	ATP10D	-0.715653	188.661	-0.660522	None
SREBF1	SDK2	-0.715637	191.189	-0.189151	None
FOXP1	CDC42EP1	-0.71562	188.66	-0.660085	None
VDR	C5orf49	-0.715604	191.187	-0.187429	None
RFX5	PTGES	-0.715588	191.186	-0.18637	None
PBX1	MGMT	-0.71554	188.659	-0.658656	None
TP53	C1QTNF12	0.715524	188.658	0.658132	None
ETV5	POMP	0.715508	191.172	0.17192	None
ZSCAN16	SERPINB11	0.715476	188.656	0.656004	None
ARNT	DUSP1	-0.715476	188.656	-0.655956	None
TFAP2C	RPL7	0.715443	188.655	0.655424	None
MYC	NREP	0.715427	188.655	0.655118	None
TFEB	CDKL2	0.715427	191.166	0.166122	None
MYC	CD40	-0.715379	188.653	-0.65319	None
KLF4	CHP2	-0.715363	188.653	-0.652913	None
ARNT	ACP1	-0.715363	191.157	-0.157477	None
SOX9	GSN	0.715355	191.155	0.154743	None
ZNF431	GJA1	0.715323	188.651	0.651208	None
EGR1	RPS9	-0.715291	188.648	-0.648	None
PBX3	TUBB4B	0.715242	188.647	0.647229	None
FOXA3	KIAA1324	0.715226	188.646	0.645709	None
ZSCAN16	LRWD1	-0.715162	188.644	-0.643861	None
EGR3	PCYT2	-0.71513	188.643	-0.642769	None
ZNF200	ERCC1	0.715113	188.643	0.642585	None
MEIS1	GALNT6	-0.715081	188.64	-0.640179	None
ETS2	RAB25	-0.715065	191.076	-0.0758664	None
ARNT2	STIP1	0.715049	188.639	0.639054	None
ETV5	NUDT8	0.715025	188.639	0.638899	None
TEAD2	ARF4	-0.715001	188.639	-0.638698	None
ATF2	MCAM	-0.715001	191.026	-0.0260828	None
RFX3	STOX1	0.714936	190.94	0.939664	None
ETV7	RBCK1	0.714896	190.932	0.932271	None
ZNF444	RUVBL2	-0.714864	188.635	-0.634466	None
ETV2	HSP90AB1	-0.714864	188.635	-0.634456	None
MAZ	ASF1B	-0.714784	188.627	-0.627262	None
ZNF444	CDKN2A	-0.714751	188.627	-0.626781	None
RFX3	BRD3OS	0.714751	190.89	0.910332	None
FOXC2	CHMP2B	0.714703	188.626	0.626019	None
RFX3	ZNF273	0.714703	190.875	0.875221	None
TCF7	TMEM140	0.714687	188.626	0.625806	None
TOPORS	RPS10	0.714671	188.625	0.625182	None
FOXJ1	FRMPD2	0.714671	190.853	0.853436	None
ZNF529	PSMA5	-0.714655	188.625	-0.62451	None
BHLHE40	AK8	-0.714639	190.847	-0.847113	None
ZNF383	EMP2	-0.71459	188.619	-0.618692	None
FOXA1	LEKR1	-0.714574	188.618	-0.618227	None
ZNF200	CEP97	0.714558	188.618	0.618112	None
TCF7	CCDC171	0.714518	190.828	0.828102	None
ZNF880	VAMP8	0.714437	188.614	0.613865	None
BHLHE40	RUVBL2	-0.714421	190.815	-0.814968	None
ZNF444	GADD45GIP1	-0.714357	188.613	-0.612832	None
BHLHE40	ZDHHC1	-0.714341	190.799	-0.799476	None
BHLHE40	KATNAL2	-0.714325	190.797	-0.797043	None
BHLHE40	MKS1	-0.714301	190.794	-0.794161	None
ETV2	RBBP4	0.714285	188.609	0.609513	None
TFCP2L1	RAB40B	0.714236	190.781	0.781127	None
KLF2	NANS	0.71414	190.767	0.767082	None
RFX3	RPS4X	-0.714124	190.764	-0.764302	None
BHLHE40	ODF2	-0.714108	190.764	-0.763563	None
MXD1	RPS19	0.714099	188.603	0.603181	None
TP63	SEC14L1	-0.714083	190.759	-0.75866	None
NFYC	MYCL	0.714067	188.603	0.603034	None
BHLHE40	DALRD3	-0.714067	190.757	-0.757077	None
BHLHE40	ACTG1	0.714051	190.757	0.756616	None
PBX3	DERL3	0.714019	188.601	0.601372	None
ZNF383	TNS4	-0.713971	188.599	-0.598925	None
BHLHE40	PSMD10	-0.713971	190.743	-0.742978	None
FOS	RPL10A	-0.713955	188.598	-0.597943	None
KLF2	CYB561	0.713955	190.739	0.73895	None
CREB3L4	C16orf89	0.713939	188.597	0.597472	None
ATF3	LYN	0.713939	190.739	0.738892	None
NFIA	WNT4	-0.713922	188.596	-0.595921	None
POU2F2	TP73	0.713906	190.736	0.735752	None
MAZ	CCT7	0.713874	190.735	0.735152	None
ZNF143	ATP6AP2	0.713842	188.594	0.594102	None
MYC	PTP4A3	0.713826	188.593	0.592978	None
NR4A2	MARVELD2	0.71381	188.593	0.592699	None
KLF2	GOLPH3L	0.713778	190.731	0.73059	None
CEBPG	IL20RA	-0.713729	188.591	-0.590635	None
MAZ	TBCA	0.713713	190.726	0.725685	None
MYC	CAV1	0.713697	190.725	0.725368	None
POU2F2	NAA35	0.713665	188.589	0.588902	None
ATF2	DDB2	-0.713649	188.589	-0.588811	None
POU2F2	CATSPERD	0.713601	190.717	0.717067	None
ZBTB18	RPLP2	-0.71356	188.586	-0.586106	None
FOXI1	TPX2	0.713544	188.585	0.585441	None
MAZ	CD82	-0.713544	190.715	-0.714882	None
TCF7	C2CD3	0.713528	190.714	0.714314	None
ZNF655	FAM107B	0.713512	188.585	0.584969	None
KLF5	SYNGR1	0.713512	190.713	0.713109	None
ELF3	CRIP1	0.713496	188.584	0.583639	None
MYC	TSPAN3	-0.713496	190.713	-0.712874	None
KLF3	UBA3	-0.71348	188.583	-0.583077	None
FOXQ1	CAPN9	-0.713367	188.578	-0.57837	None
KLF2	RPL29	-0.713367	190.705	-0.705013	None
ELF3	TLE1	-0.713319	188.576	-0.576448	None
POU3F1	TPM2	0.713287	190.7	0.700376	None
THRB	KCNN4	-0.713254	188.575	-0.574615	None
ZBTB18	EEF1D	-0.713238	188.574	-0.573684	None
MEIS2	SYT17	0.713214	188.573	0.57259	None
FOXI1	B4GALT6	0.713126	190.694	0.694141	None
FOXM1	AGBL5	-0.713029	188.569	-0.568591	None
FOSL2	RPS8	0.713029	188.569	0.56863	None
ZNF33B	UBL3	0.713029	190.69	0.690518	None
JUN	NOTCH2	0.713013	190.69	0.690089	None
THRA	P4HA2	-0.712997	188.567	-0.567481	None
MAZ	LRRC71	-0.712981	190.689	-0.884963	None
ZNF467	KRT8	-0.712949	188.567	-0.56719	None
SOX9	STIL	0.712949	188.567	0.567244	None
TEAD3	PGRMC1	0.712933	188.567	0.566838	None
BHLHE40	RHEB	-0.712916	188.566	-0.565857	None
ELF3	MBOAT1	0.712884	190.682	0.681704	None
FOXE1	HACD1	0.712852	190.678	0.677893	None
MAX	PARP9	0.712836	190.677	0.676659	None
KLF2	CMPK1	0.71282	190.676	0.675981	None
KLF2	EIF3K	-0.712804	190.676	-0.675948	None
THRB	MRC2	-0.712723	188.558	-0.558354	None
JUND	UBXN10	0.712707	190.665	0.665028	None
ZNF22	CTSC	-0.712683	190.665	-0.66449	None
ELF3	TMPRSS11E	-0.712667	188.556	-0.556227	None
ZNF24	RPL11	-0.712667	190.663	-0.663432	None
PATZ1	CLTB	-0.712651	188.556	-0.55612	None
MAX	PSME1	0.712635	190.662	0.662401	None
ZNF382	ECT2	-0.712603	188.554	-0.553516	None
SOX4	AKAP13	0.712603	190.661	0.661305	None
MAZ	CAPG	-0.712587	190.661	-0.661186	None
POU3F1	TSPAN6	-0.71257	190.66	-0.660185	None
ZNF467	MISP	-0.712546	188.55	-0.550447	None
ZNF580	AIP	0.712546	190.658	0.658063	Prior
TFAP2A	ARVCF	0.71253	188.55	0.550194	None
ESRRG	MARCHF10	0.71253	190.656	0.656352	None
MAZ	NUDT1	0.712514	190.656	0.656243	None
NFAT5	NUCB2	0.712498	188.549	0.549446	None
ZNF24	KRT17	-0.712466	190.654	-0.653537	None
CEBPG	WDR35	0.712385	190.648	0.647763	None
NFIA	GJB3	-0.712337	188.545	-0.544665	None
ZNF24	RPLP1	-0.712305	190.643	-0.643534	None
ZNF555	DUSP6	0.712289	188.542	0.541746	None
TGIF1	COG7	0.712289	190.643	0.643014	None
RORC	SYPL1	0.712273	188.541	0.54109	None
ZNF22	SLC15A2	0.712257	188.54	0.54029	None
CREB3	ABCC6	0.71224	190.641	0.641336	None
JUN	LTB4R	-0.712208	190.64	-0.640113	None
ZNF880	MAGED2	0.712192	188.539	0.538648	None
ZNF19	SIX4	0.712176	190.639	0.639202	None
FOXQ1	SWAP70	-0.712144	188.537	-0.536963	None
POU2F3	TRIM14	0.712144	190.637	0.637113	None
BHLHE40	MAN1C1	-0.712128	188.536	-0.536154	None
MAX	CD2AP	0.712128	190.636	0.636237	None
ATF2	NPL	-0.712104	188.536	-0.535832	None
XBP1	GJA1	-0.712104	190.636	-0.63571	None
POU2F2	PMM1	0.712071	190.635	0.635371	None
ZNF460	GALNT12	-0.712039	188.534	-0.534394	None
MAX	STAU1	0.712023	190.632	0.632355	None
TFAP2A	LRRC73	-0.711959	190.63	-0.630361	None
ZBTB16	SCAI	0.711943	188.531	0.531102	None
TEAD3	KIAA2012	0.711911	188.531	0.530568	None
MYC	C9orf116	-0.711911	190.629	-0.629419	None
PBX3	CEP290	0.711878	190.628	0.628361	None
FOXI1	FAM24B	0.711846	190.628	0.627622	None
ETS1	ASCL3	0.711838	190.627	0.626875	None
E4F1	MRNIP	0.711798	190.626	0.626334	None
TCF7	SCAND1	0.71175	190.625	0.624511	None
NFIA	UAP1	0.711709	188.525	0.525464	None
VDR	SFN	0.711685	190.621	0.620939	None
KLF6	HEY1	0.711661	188.524	0.524411	None
ELF3	ADGRF1	0.711629	190.62	0.620121	None
PROX1	AKIRIN1	0.711613	190.62	0.61969	None
E2F8	GAR1	0.711581	190.619	0.619546	None
ATF3	EIF3F	-0.711581	190.619	-0.619503	None
ELF3	POMGNT1	-0.711564	190.618	-0.618055	None
ZNF382	XRCC1	-0.711556	188.522	-0.521987	None
TBP	IGFBP4	-0.7115	188.521	-0.521124	None
ZNF224	IFIT5	0.71142	188.52	0.519806	None
BCL11A	FAM162A	0.71142	190.614	0.613899	None
SNAI3	PNPLA2	0.711404	188.519	0.51859	None
ZNF22	RBPJ	0.711404	190.614	0.613636	None
ETV6	ADGRF1	0.711299	190.61	0.610297	None
FOXM1	CEP120	-0.711283	190.61	-0.617854	None
ETV7	ABCA7	0.711251	188.514	0.513938	None
KLF10	WFDC2	-0.711202	190.606	-0.606381	None
ZNF480	SYNPO	0.711186	188.512	0.511735	None
ZNF22	IL1RN	-0.71117	190.605	-0.605187	None
JUND	FBXO15	0.711154	188.509	0.508896	None
MAX	B2M	0.711154	190.605	0.604957	None
ATF7	LYPD3	-0.711009	188.506	-0.506149	None
DMRT2	DDHD1	0.710977	190.595	0.595002	None
TEAD2	QPCT	0.710969	190.593	0.593288	None
POU2F3	PSMB2	0.710961	190.592	0.59216	Prior
ZNF341	MRPL24	-0.710929	188.504	-0.503781	None
FOXJ1	BAMBI	0.710929	188.504	0.503783	None
PKNOX1	TXN	-0.710913	188.503	-0.503284	None
E4F1	TTC5	0.710897	190.589	0.588491	None
TFCP2L1	EML2	-0.710864	190.587	-0.587305	None
SOX15	ANXA2	0.710816	190.585	0.585456	None
KLF6	GOT1	-0.710719	190.583	-0.583121	None
BHLHE40	ATP5F1C	0.710687	190.581	0.581197	None
RARG	DYNC2LI1	-0.710679	190.58	-0.580262	None
KLF6	FAM174C	-0.710655	188.494	-0.494462	None
JUNB	SLC41A2	0.710639	188.494	0.494256	None
DMRT2	ANXA2	-0.710639	190.58	-0.57998	None
FOXJ1	MSMB	0.710623	188.494	0.494025	None
ZNF680	ANKRD10	0.710623	190.58	0.579834	None
TCF4	C19orf53	-0.710567	188.491	-0.537759	None
ARNT2	FBXO32	0.710542	190.578	0.577975	None
RARG	TNKS1BP1	0.71051	190.577	0.577103	None
ZNF530	FOXN4	0.710494	190.577	0.576521	None
MYC	GBP4	-0.710454	188.487	-0.487281	None
CREB3L4	CD63	0.710454	190.575	0.64696	None
SOX15	COL8A1	0.710406	188.486	0.48614	None
FOXE1	RAB11A	-0.710373	190.573	-0.572566	None
MAX	FAM174C	0.710325	188.483	0.483178	None
MAFF	CTSC	0.710325	190.571	0.571475	None
MAZ	SNRPF	0.710293	190.57	0.569458	None
VDR	IDH2	-0.710277	190.569	-0.569405	None
ARNT	RBP1	0.710229	188.479	0.479053	None
TEAD2	COQ9	0.710229	190.568	0.568295	None
MYC	FAM83H	0.710212	190.568	0.568041	None
ZNF658	CPLANE1	0.710172	188.478	0.478191	None
FOXM1	SNRPA1	0.710148	190.564	0.564425	None
XBP1	GORASP2	0.710076	188.475	0.544048	None
ZNF620	MOB3B	0.709995	188.474	0.47385	None
KLF13	RAP2B	0.709995	190.558	0.558175	None
MAFF	DMKN	-0.709955	190.557	-0.557204	None
JUNB	MYL12B	0.709939	190.557	0.557073	None
USF2	CXCL3	0.709923	188.471	0.47111	None
EGR2	ZFP36	0.709891	190.556	0.55582	None
NR2F2	BSND	-0.709858	188.469	-0.469093	None
HMG20A	MEIS1	0.709794	190.555	0.554684	None
ZNF740	ZNRD2	-0.709778	188.468	-0.467794	None
ZNF620	MRPL4	-0.709778	190.554	-0.553588	None
ZNF24	CCDC28A	0.709657	190.549	0.549039	None
ETS1	MUC4	-0.709657	190.549	-0.548967	None
FOXQ1	TSPAN1	-0.709641	188.465	-0.465104	None
LEF1	DST	0.709625	190.548	0.548156	None
TCF7	PERP	-0.709609	188.464	-0.463579	None
ZNF467	HSPH1	-0.709593	190.548	-0.547911	None
ZNF24	WARS1	0.709536	188.461	0.460951	None
KLF7	LGALS1	0.709488	190.543	0.543412	None
ZNF580	MT-CO3	0.709448	190.542	0.542385	Prior
FOXI1	PALM2AKAP2	0.709432	190.542	0.541874	None
NFIA	EPHX1	0.709416	188.458	0.458331	None
PBX3	DZIP3	0.709416	190.542	0.541673	None
TBP	DOCK1	0.709319	190.538	0.538454	None
ZNF383	TMEM263	0.709295	188.455	0.455344	None
RBPJ	NPL	-0.709263	190.537	-0.537154	None
ZNF24	NPW	0.709247	188.454	0.453714	None
ETS1	WLS	0.709247	190.537	0.536591	None
KLF13	EEF2	0.709198	190.535	0.53536	None
TFAP2A	TXNRD1	-0.709182	190.535	-0.535347	None
TFAP2C	PSEN2	-0.70915	188.45	-0.449964	None
ETS1	PLEKHG3	0.709118	190.533	0.533248	None
ESRRG	LAMA4	0.709102	188.449	0.449345	None
ZNF444	LY6D	-0.70907	190.53	-0.530303	None
ZNF460	UBR3	0.708989	190.528	0.528151	None
GRHL1	CLSTN1	-0.708973	188.447	-0.447286	None
KLF2	HSPA1A	-0.708893	188.446	-0.446273	None
RORA	CYP2B6	0.708877	190.523	0.523074	None
MAX	MICAL1	0.70886	190.523	0.522863	None
DMRT2	POGLUT3	0.708796	188.445	0.444899	None
ZBTB7C	FAM114A1	0.708796	190.521	0.520652	None
ETS1	HIF1A	0.708764	190.52	0.519985	None
PATZ1	TSPAN12	0.708748	190.52	0.519943	None
ZNF460	SOWAHC	0.708732	188.443	0.443029	None
ZNF32	MAGEF1	0.708732	190.52	0.519714	None
LEF1	CALML3	0.708603	190.516	0.516325	None
TFDP1	RPL19	0.708595	188.439	0.438592	None
PBX4	ARHGEF26	0.708563	188.438	0.43843	None
KLF4	CNIH1	-0.708522	190.513	-0.513151	None
KLF10	PSAP	0.708506	190.513	0.51283	None
KLF7	EPHX1	-0.708426	190.51	-0.510432	None
SOX6	NTF3	0.708362	190.51	0.509607	None
ZNF460	CCDC28B	0.708353	190.509	0.508617	None
ZSCAN16	SVBP	0.708313	190.508	0.508515	None
TFAP2A	AQP3	-0.708217	188.429	-0.42874	None
ETV2	RPS5	0.708152	190.501	0.501076	None
MAX	SLC35B4	0.708088	188.426	0.425556	None
ZNF254	FASN	-0.708056	190.499	-0.499197	None
KLF4	AGBL5	-0.70804	190.499	-0.499008	None
ETV6	BIN1	-0.707863	188.42	-0.420064	None
LEF1	GSTO1	-0.707814	188.42	-0.419902	None
KLF6	POLE4	0.707814	190.494	0.494125	None
ZNF467	OLFML2A	-0.70775	190.492	-0.4916	None
RFX5	FEM1A	0.707726	188.419	0.418749	None
KLF13	TPD52	0.707653	188.417	0.416965	None
ZNF33B	LOXL4	0.707621	188.417	0.416921	None
ESRRG	CFTR	0.707581	188.413	0.413291	None
ZNF880	ZMIZ2	0.707525	188.412	0.411564	None
SREBF1	ARL8B	0.707492	188.411	0.41098	None
ZNF148	ICA1	0.70746	190.485	0.484968	None
ZNF148	IER3	-0.707444	188.409	-0.409249	None
TFEB	SLC25A5	0.707412	190.484	0.483783	None
KLF2	TSPAN8	0.707356	190.483	0.483175	None
ZFX	KANK2	0.707259	190.481	0.481197	None
ZNF467	CSE1L	-0.707211	190.479	-0.478623	None
FOXQ1	TLE1	0.70717	188.402	0.402394	None
ZNF467	C1orf122	0.707146	190.475	0.475296	None
FOXA3	C12orf57	0.707082	190.474	0.473837	Prior
E4F1	NASP	0.707018	190.472	0.472164	None
FOXM1	PCMTD1	-0.706985	190.472	-0.471813	None
VDR	CORO1C	0.706953	190.471	0.471431	None
SOX9	NPW	-0.706897	190.47	-0.470522	None
E2F8	KLHL11	0.706881	188.393	0.42487	None
KLF3	LDLR	0.706865	190.47	0.47008	None
FOXQ1	ANK2	0.706857	188.393	0.392613	None
THRB	SMARCA1	0.706832	190.469	0.469109	None
SOX4	COPZ2	-0.706832	190.469	-0.46913	None
RORA	RNPS1	-0.70676	188.39	-0.389725	None
NFAT5	SERPINF1	0.70676	190.469	0.46869	None
EGR2	EMC6	-0.70676	190.469	-0.46867	None
JUNB	MYO1C	0.706728	188.388	0.388299	None
VDR	NDUFV1	0.706712	190.468	0.467837	None
ZNF580	IP6K2	0.706696	190.467	0.466965	None
PBX3	KIF20B	0.706655	188.387	0.386762	None
HES1	IFT57	-0.706647	190.465	-0.465352	None
MAF	MUC4	-0.706607	190.465	-0.465217	None
KLF13	HLA-DRB5	-0.706575	188.384	-0.383848	None
HES1	GRN	0.706575	190.464	0.464401	None
FOXI1	RAB38	-0.706511	190.464	-0.463738	None
ZNF148	NEURL1	0.706494	188.381	0.380686	None
SOX9	PSAP	0.706494	190.463	0.46276	None
ETS1	SAP18	-0.706478	190.463	-0.462706	None
FOXA3	EBF4	0.706462	190.462	0.462249	None
BHLHE40	LGALSL	0.706358	190.459	0.459471	None
RORA	GUCY1A1	0.706333	188.377	0.377325	None
TEF	FBXL20	0.706269	190.458	0.458032	None
ZNF677	DYNLT1	-0.706205	190.457	-0.457145	None
ZNF880	B4GALT5	0.706173	188.373	0.373226	None
ATF5	ID2	0.706173	190.457	0.4568	None
ZNF467	SCNN1A	0.706156	190.457	0.456592	None
TFEB	PCGF2	0.70606	188.369	0.36919	None
MAF	RTKN	0.70606	190.452	0.452497	None
BHLHE40	SNTA1	0.705947	190.449	0.449441	None
ZNF467	SEC11C	0.705899	190.448	0.448274	None
BACH2	ZFAND5	0.705867	190.448	0.448244	None
KLF10	PLA2G4F	0.705835	188.36	0.359922	None
ETS1	C4orf3	-0.705754	190.446	-0.44635	None
TEAD2	CTBS	-0.705609	190.444	-0.444327	None
JUNB	DNMT1	-0.705577	188.351	-0.351277	None
FOXM1	COASY	0.705545	190.443	0.443071	None
SOX6	TRIM27	0.705513	188.35	0.349768	None
NR2F2	SOX9	-0.705505	188.35	-0.349564	None
TCF4	AKAP12	0.705424	188.346	0.345727	None
ZNF675	CNOT8	0.705424	190.44	0.439744	None
TEAD3	PPP1R14C	-0.705328	190.438	-0.437699	None
JUND	N4BP2L1	0.705295	188.344	0.343811	None
ZNF460	AGTRAP	-0.705263	190.437	-0.437225	None
TP63	STARD5	0.705255	190.437	0.436986	None
ETS2	PIR	-0.705183	188.335	-0.334815	None
ZNF219	PSCA	-0.70507	190.434	-0.433978	None
DMRT2	LYAR	-0.70507	190.434	-0.434032	None
ZNF85	DNAJC10	0.705054	188.328	0.328335	None
ATF5	PA2G4	-0.704973	190.431	-0.430992	None
USF2	SLFN13	-0.704957	188.327	-0.326536	None
NR2F2	RPL11	0.704796	188.322	0.322289	None
PKNOX1	CRPPA	0.704748	190.427	0.426537	None
LEF1	RHOV	-0.704716	190.425	-0.425309	None
VEZF1	RAB5IF	-0.704684	190.425	-0.425187	None
XBP1	CERS4	0.704603	190.423	0.42286	None
ZNF85	PRKCSH	0.704491	188.31	0.310059	None
KLF4	PRKAR1A	-0.704458	190.42	-0.419936	None
ETV7	DNAJC2	-0.704442	188.306	-0.306454	None
CXXC1	CDK14	0.704426	188.306	0.306321	None
SOX9	DTX3L	0.70441	188.306	0.305593	None
XBP1	IRF2	-0.704265	188.3	-0.299693	None
ZNF181	IER2	0.704257	188.297	0.297367	None
FOXC2	FAM83A	0.704233	190.415	0.415172	None
ELK1	CD164L2	-0.704185	190.415	-0.414885	None
ETV6	ALG11	-0.704056	188.289	-0.288774	None
ZNF85	EPHB4	0.704056	190.413	0.412594	None
FOXJ1	TM7SF3	-0.70404	188.289	-0.288582	None
ZNF444	PDHX	0.70404	190.412	0.411901	None
ZNF300	TTC9	-0.704008	190.411	-0.411303	None
KLF7	STRAP	0.703967	190.411	0.410883	None
BHLHE40	KRT7	0.703935	190.411	0.4105	None
RUNX2	CEP290	0.703911	188.283	0.282843	None
ZNF148	ENC1	0.703887	188.28	0.280153	None
FOSL2	UBE2E1	-0.703871	190.408	-0.408446	None
ZNF580	SHISA2	0.703823	190.407	0.406866	None
NFIA	HSPA1B	-0.703807	190.407	-0.406828	None
NR2F2	KNL1	0.703798	188.277	0.277229	None
VEZF1	ULBP2	-0.703774	190.406	-0.40638	None
NFYC	PMS2	0.703758	190.406	0.406268	None
THRB	SERPINF1	-0.703613	188.273	-0.272557	None
ZNF32	ADD3	-0.703613	190.403	-0.402909	None
LEF1	P2RY2	-0.703533	190.402	-0.402062	None
ATF3	ATOH8	-0.703517	190.402	-0.401969	None
KLF7	IFNGR2	0.703485	190.402	0.401599	None
ZNF331	SMIM31	0.70334	190.398	0.39832	None
ETV2	AP2S1	0.703227	190.395	0.395346	None
ZNF148	PLEKHG1	0.703195	188.257	0.257174	None
ZNF350	AURKA	0.703131	188.255	0.25497	None
OSR2	MAPRE2	0.703114	188.255	0.254634	None
NFIC	PRDX5	0.703034	190.391	0.391102	None
MAF	PLAAT3	-0.703002	190.39	-0.390234	None
NFIA	TBCA	0.702849	188.245	0.244698	None
RARG	BICDL2	0.702809	188.244	0.244019	None
ATF2	TIAL1	0.702744	190.387	0.386791	None
TFAP2C	FAM83B	0.702615	190.385	0.384644	None
KLF4	CYP27A1	-0.702511	190.383	-0.383109	None
TFEB	NARF	0.702334	188.22	0.219677	None
MAF	CERS2	0.702173	190.377	0.376795	None
RORA	MFSD3	-0.702157	190.377	-0.376637	None
SPDEF	DHTKD1	0.701996	190.373	0.373006	None
ZNF22	SCD	-0.701964	188.198	-0.198422	None
KLF3	BIK	0.701964	190.371	0.371106	None
ATF5	PDZK1IP1	0.701931	190.371	0.370829	None
TEF	CXCL1	-0.701851	190.368	-0.367876	None
CEBPG	LEPROT	-0.701754	190.366	-0.365677	None
LEF1	AK6	0.701674	188.18	0.180401	None
MAF	CDKN1A	-0.701666	188.18	-0.34429	None
KLF5	PIGP	0.701593	188.176	0.175753	None
FOXI1	IDH2	0.701529	190.363	0.362926	None
JUND	FAM83H	0.701513	188.169	0.169428	None
ZNF148	CD2AP	0.701449	190.361	0.361377	None
ETV6	C2CD5	-0.701441	188.165	-0.164878	None
NFAT5	HSPA5	0.7014	190.361	0.36078	None
ZNF148	MCAM	-0.701384	188.163	-0.162573	None
FOSL2	LAMB3	0.70132	190.358	0.358155	None
MAFF	SF3A2	-0.701223	188.151	-0.15076	None
NR2F2	HDAC2	-0.701175	188.146	-0.146286	None
JUNB	PLAC8	0.701175	190.354	0.354208	None
JUND	PRKAG1	0.700998	188.131	0.131004	None
NR2F2	DHRS9	-0.700885	190.344	-0.343643	None
ETS1	BHLHE40	0.700765	190.341	0.34085	None
NFIC	PCDH7	0.700644	190.336	0.3357	None
ZNF467	FKBP1B	0.700604	190.335	0.335493	None
MESP1	TMED9	0.700547	190.335	0.33511	None
ZNF467	IFIT5	0.700507	188.068	0.0678594	None
ETV6	PPP1CB	-0.700475	188.059	-0.0586744	None
JUND	RNF152	0.700459	188.058	0.0578893	None
JUND	PLK2	-0.700427	188.054	-0.0537177	None
RFX5	SLC16A7	-0.700427	190.332	-0.3322	None
PKNOX1	DAP	0.700378	190.331	0.331106	None
ETV5	IGSF8	0.700298	190.329	0.328655	None
PBX1	RORC	0.700185	190.327	0.32689	None
RFX3	JHY	0.700145	187.911	0.911344	None
MAZ	FOXJ1	-0.700137	187.895	-0.895292	None
ZFP64	SEL1L3	-0.700113	190.325	-0.32515	None
ZNF143	DNAH10	-0.700072	187.878	-0.878057	None
ZNF543	RBKS	-0.700048	187.876	-0.876529	None
HES1	RPL35	0.700048	190.325	0.324814	None
ETV5	RPS19	0.700048	190.325	0.324811	None
TFAP2C	OSCP1	-0.700032	187.869	-0.869327	None
MAZ	EIF3H	0.700016	187.867	0.867171	None
RBPJ	RPGR	-0.7	187.861	-0.861358	None
MAZ	PROSER3	-0.699895	187.83	-0.829825	None
NR4A1	LRRC36	-0.699879	187.83	-0.829662	None
ZNF467	GJA1	-0.699879	190.32	-0.319783	None
EGR2	RPL7A	-0.699847	187.827	-0.826516	None
PLAG1	C2orf50	-0.699831	187.823	-0.82301	None
ZNF341	RPL15	-0.699815	187.822	-0.821842	None
ZNF85	EMP3	0.699791	190.317	0.317024	None
FOXP1	TTC25	0.699726	187.815	0.814733	None
ELK1	LRRIQ1	-0.69971	187.81	-0.810143	None
ARID5A	DNAH9	-0.699694	187.805	-0.804846	None
ETV4	MPZL2	0.69967	187.802	0.802292	None
ZNF32	RPGRIP1L	0.69963	187.797	0.797006	None
TP63	SLC4A4	-0.699614	187.796	-0.796383	None
EGR2	PFDN5	0.699598	187.791	0.790944	None
BACH2	MORN3	-0.699582	187.788	-0.787994	None
ZBTB42	CNGA4	-0.699565	187.786	-0.785973	None
KLF10	AZIN1	-0.699533	187.785	-0.78507	None
MAZ	SUGT1	-0.699485	187.784	-0.784416	None
KLF7	TYMP	-0.699429	187.775	-0.774698	None
ZNF555	RGMA	0.69934	187.767	0.766982	None
E4F1	RPLP2	-0.699324	187.767	-0.766724	None
EGR2	HACD4	0.699268	187.761	0.761181	None
SOX15	ASPH	-0.699252	187.758	-0.757557	None
TFCP2L1	PPP1R13L	-0.699203	187.752	-0.752455	None
ZSCAN16	CCNB1	-0.699147	187.749	-0.74913	Prior
NR2F2	BTN2A2	0.699147	190.298	0.298103	None
HMG20A	OMG	0.699131	187.745	0.744721	None
ZNF398	WDR73	-0.699099	187.743	-0.743393	None
GLI3	SSBP4	-0.69905	187.739	-0.738725	None
ATF7	NFYC	-0.69901	190.292	-0.292086	None
ZNF219	RPS12	0.698986	187.737	0.736543	None
VEZF1	TAX1BP1	-0.698954	187.734	-0.733975	None
MYNN	ICA1L	0.698906	187.732	0.731921	None
ZNF341	FAM81B	0.698889	187.73	0.729955	None
ZNF200	RPLP0	-0.698889	187.73	-0.729974	None
SNAI2	CFAP52	0.698825	187.724	0.723462	None
PATZ1	IL1RN	-0.698793	187.723	-0.722922	None
ZNF260	NCSTN	0.698728	190.282	0.282466	None
EGR1	SLC7A8	0.698616	190.28	0.279806	None
ZSCAN16	CENPU	-0.698584	187.706	-0.705853	None
ZNF880	LRRIQ3	0.698568	190.277	0.337324	None
GLI3	FAM221A	-0.698551	187.704	-0.704534	None
ZNF658	NAV2	0.698543	187.704	0.704353	None
ZNF460	SLC35F3	0.698519	187.702	0.701806	None
NR4A2	LPIN2	0.698471	187.699	0.699154	None
KLF3	CD68	0.698471	190.276	0.27627	None
ELF3	LTBP2	-0.698407	190.275	-0.274763	None
ZNF341	STAU1	0.69839	187.694	0.693518	None
EHF	TRIP13	-0.698374	190.274	-0.274023	None
KLF6	TMEM9B	0.698342	187.693	0.692832	None
SREBF1	YWHAZ	0.698294	190.271	0.271001	None
ZNF680	ERBB3	0.698278	187.688	0.687925	None
MYC	TACSTD2	-0.698262	187.687	-0.686752	None
VEZF1	SOX7	0.698246	187.686	0.686035	None
ELK1	GRN	0.69823	187.685	0.685494	None
ZNF880	PPM1D	0.698197	190.267	0.267242	None
VEZF1	INPP1	0.698181	187.684	0.684417	None
ATF7	PHB	-0.698149	190.267	-0.266776	None
SREBF1	LTBP2	0.698133	187.683	0.682699	None
BNC2	CLGN	0.698101	187.68	0.679953	Prior
SOX4	PPP1R14B	0.698085	190.264	0.608182	None
TFAP2A	TFPI	0.698012	187.673	0.67287	None
EGR1	GJB3	-0.697908	187.671	-0.670928	None
JUNB	S1PR5	0.697843	190.256	0.255847	None
ZNF529	XAF1	-0.697779	187.665	-0.664504	None
MYC	SNTB1	0.697747	187.664	0.663975	None
FOS	TRAPPC2L	-0.697682	190.247	-0.246917	None
ZKSCAN3	ITPRID2	0.69765	187.658	0.657707	None
SOX15	TUSC3	0.697562	187.653	0.653046	None
FOS	RPGRIP1L	0.697545	187.653	0.652883	None
SOX4	SPATA6L	-0.697513	187.653	-0.652523	None
FOSL2	EIF3F	0.697449	187.647	0.647246	None
ZNF880	CRPPA	0.697385	190.236	0.235847	None
RELB	GPSM3	0.697328	190.229	0.229376	None
CREB3	TNNC2	-0.69728	187.641	-0.641263	None
CREB3	CENPW	-0.697191	190.212	-0.212235	None
MYC	CD68	-0.697167	187.638	-0.638362	None
RFX5	SNRPD1	-0.697135	187.637	-0.63701	None
ATF2	PRKAG1	0.697119	190.21	0.210004	None
ZBTB18	HDAC9	0.697087	187.632	0.632159	None
NFIA	PDLIM4	0.697087	190.208	0.207901	None
IKZF5	COBLL1	0.697047	187.631	0.630955	None
NFYC	MRPL22	0.69703	190.202	0.201646	None
FOXA1	KIAA0319	-0.697014	187.63	-0.630051	None
SOX15	ALDH1A1	-0.696998	187.63	-0.629481	None
ZNF460	RAMP2	0.696982	187.629	0.62896	None
ZNF181	SYAP1	-0.696958	187.628	-0.628198	None
RFX5	CLTA	-0.696926	187.627	-0.626944	None
TFDP1	FCGBP	-0.696878	190.191	-0.190915	None
GLI3	GJB5	0.696692	187.62	0.620145	None
ZNF460	CHRNB1	0.696692	190.17	0.17034	None
ETV2	CYB5R3	0.696676	187.62	0.619941	None
ZBTB18	RPS14	-0.696644	187.619	-0.619161	None
SNAI2	HDAC1	-0.69658	187.615	-0.615346	None
ETV5	C3	0.696531	187.614	0.614475	None
THRA	NCAPH	-0.696483	190.146	-0.146079	None
ZNF460	SLC12A4	0.696419	187.61	0.610159	None
CREB3	IL1RN	0.696403	187.61	0.610042	None
KLF3	DHX58	0.696371	190.131	0.130856	None
ZNF224	POLD2	-0.696354	190.13	-0.129958	None
ZNF610	B3GNT7	-0.696322	187.608	-0.608319	None
ZNF398	TINAGL1	0.696322	187.608	0.608308	None
FOS	PTPN13	-0.696282	187.606	-0.605947	None
NFIC	TERF1	-0.69625	190.108	-0.108383	None
BHLHE40	THBS1	-0.696234	187.603	-0.603301	None
EGR3	ODC1	0.696218	190.104	0.104078	None
TCF7	SCGB1A1	0.696202	190.103	0.103201	None
SNAI2	SLC13A3	0.696169	187.6	0.599891	None
KLF7	RAET1G	-0.696137	187.599	-0.599154	None
NR2F2	IFITM3	0.696105	190.063	0.0632075	None
NR2F2	SYTL1	0.696089	187.598	0.597806	None
ZNF143	MRPS18C	-0.696065	187.596	-0.596283	None
MAFF	EFHD1	0.696049	187.596	0.59569	None
ZNF530	MAGI1	-0.696008	187.595	-0.595055	None
ZNF24	HILPDA	-0.695992	187.595	-0.594907	None
RFX3	NPHP1	0.695984	189.924	0.924291	None
ATF3	PLP2	-0.695968	187.594	-0.594091	None
FOXJ1	SOD1	0.695928	189.904	0.903854	None
RFX3	TEX9	0.695912	189.881	0.88081	None
ZNF146	BMP7	0.69588	187.591	0.591528	None
FOXJ1	SSBP4	0.695864	189.876	0.876033	None
RFX3	AKAP6	0.695847	189.872	0.87208	None
FOXP1	NUDT7	0.695815	187.588	0.587685	None
TP63	HAS3	0.695759	189.827	0.827004	None
MYC	SLC35B4	0.695711	187.585	0.584725	None
ETS2	RPS27L	0.695654	187.583	0.583228	None
MAZ	PNMA1	0.695622	189.813	0.813346	None
BHLHE40	CD164L2	-0.695598	189.811	-0.811048	None
FOXM1	C5orf49	-0.695574	187.58	-0.580148	None
BHLHE40	IFT88	-0.695542	189.806	-0.805883	None
BHLHE40	C4orf47	-0.695526	189.804	-0.804199	None
KLF2	PSIP1	-0.695493	187.578	-0.577715	None
ZNF460	TTC9	-0.695429	187.577	-0.577104	None
MAZ	H2AZ2	0.695429	189.793	0.79272	None
TFAP2A	OSBPL1A	0.695397	187.576	0.576446	None
TP63	RPL22L1	0.695397	189.782	0.781881	Prior
MAF	VSNL1	0.695381	187.576	0.576188	None
BHLHE40	CEP162	-0.695381	189.78	-0.779645	None
ZBED1	SLC35B3	0.695365	187.576	0.575702	None
CREB3L4	IGFBP5	0.69534	187.575	0.57493	None
BHLHE40	CCDC170	-0.695324	189.773	-0.773333	None
ETV5	CST6	-0.695292	187.575	-0.574733	None
PBX3	SYT5	0.695276	187.574	0.574126	None
ARNT	RPL23	0.695252	187.573	0.572849	None
MXD1	MRPL34	0.695236	187.572	0.572517	None
MYC	TGFB1I1	0.695236	189.756	0.75607	None
SNAI2	HM13	-0.695171	187.568	-0.56822	None
TCF4	NUB1	0.695139	189.75	0.749932	None
KLF6	STUB1	-0.695115	187.567	-0.56736	None
BHLHE40	C11orf53	-0.695115	189.749	-0.748727	None
JUND	LAD1	-0.695099	189.748	-0.747774	None
ELF3	TRIM2	0.695083	189.745	0.745126	None
MITF	CD44	-0.695035	187.565	-0.564588	None
BHLHE40	CCDC66	-0.695035	189.741	-0.741263	None
TCF7	PGD	-0.695019	187.564	-0.564231	None
ATF3	LYPD2	0.695019	189.741	0.741135	None
PBX4	CST6	0.69497	189.738	0.737535	None
BHLHE40	PRDX1	0.694954	187.563	0.562676	None
NR2F2	OLFML2A	0.694906	187.562	0.56187	None
KLF2	FTH1	0.694906	189.731	0.730579	None
RFX3	FDXR	0.69489	189.73	0.756697	None
JUND	TNS4	-0.694858	189.726	-0.725493	None
ZNF300	STOM	-0.694809	187.558	-0.55794	None
ZNF444	FARP1	0.694809	189.72	0.720233	None
FOXI1	PWWP3A	0.694801	189.717	0.717383	None
HMG20A	PBX3	0.694777	187.557	0.557217	None
ETV2	APOBEC3B	-0.694777	187.557	-0.557186	None
TCF7	MRPL18	0.694777	189.717	0.716746	None
CEBPG	GAR1	0.694761	189.715	0.715417	None
BCL11A	SESN3	0.694745	189.713	0.712581	None
FOXI1	SIAH1	0.694697	189.709	0.709465	None
KLF5	POLD4	0.694656	189.707	0.70688	None
KLF10	GAS6	0.69464	189.706	0.706049	None
TEAD3	JADE1	0.694624	187.552	0.551642	None
SREBF1	LDHA	0.69456	187.55	0.550077	None
MAFF	AKR1A1	0.69456	189.699	0.699425	None
JUND	RPSA	-0.694544	189.698	-0.698385	None
RELB	SDF2L1	0.694512	187.547	0.546594	None
ZNF33B	CAV2	-0.694503	189.696	-0.695719	None
ZNF33B	NRG1	0.694479	187.546	0.546239	None
NR4A2	NUCB2	0.694463	189.695	0.733917	None
ARNT	MTCH2	0.694447	187.546	0.546018	None
BHLHE40	SLC13A3	-0.694447	189.695	-0.695151	None
KLF2	NUDC	-0.694431	187.545	-0.545297	None
RUNX2	INPPL1	0.694415	189.692	0.69181	None
PBX3	SNRPG	0.694399	187.545	0.544682	None
KLF2	GPR160	0.694383	189.691	0.690978	None
FOXM1	MYEF2	-0.694367	187.544	-0.543802	None
MAX	STAT1	0.694351	189.688	0.687493	None
TFAP2A	PLEKHB2	0.694334	187.543	0.543178	None
TP63	SECISBP2L	-0.694334	189.687	-0.687374	None
ELF3	TGFB1	-0.694286	189.685	-0.684985	None
ETV7	ID2	0.69427	187.542	0.541512	None
MAZ	FIS1	0.69427	189.684	0.684289	None
POU2F2	TEKT3	0.694254	189.684	0.683503	None
FOXJ1	CAPN9	0.694206	187.54	0.54014	None
FOS	ERI3	0.694206	187.54	0.540063	None
MAX	SMCHD1	0.694174	189.68	0.680289	None
BHLHE40	IER3	0.694157	189.678	0.678005	None
PATZ1	TRIB2	-0.694117	187.538	-0.537761	None
ZNF146	TM9SF2	-0.694069	187.537	-0.536762	None
FOSL2	POLR2G	0.694053	187.537	0.536551	None
POU3F1	GADD45G	0.694021	187.535	0.535398	None
ZNF33A	MORF4L1	0.694005	189.672	0.672346	None
ELF3	C22orf15	0.693956	187.532	0.532425	None
BHLHE40	DRAM2	-0.693924	189.666	-0.665674	None
TCF4	TMEM92	0.693908	189.664	0.663751	None
MYC	CRYBG2	0.693819	189.662	0.662202	None
BHLHE40	TCEAL3	-0.693795	189.66	-0.660283	None
JUND	MORN2	0.693771	189.659	0.658814	None
ELF3	CEL	-0.693755	187.528	-0.527898	None
ZFHX3	SNTB1	0.693739	189.659	0.658498	None
ZNF148	MLEC	-0.693707	187.527	-0.527071	None
SOX15	RPS3A	0.693707	189.657	0.65663	None
RUNX2	TFPI	0.693658	189.656	0.656288	None
ZNF33A	RPL11	-0.693642	189.655	-0.654558	None
TP53	NEK11	-0.693634	189.654	-0.654108	None
XBP1	CES2	-0.693586	189.652	-0.65156	None
MESP1	KAZN	0.69357	187.522	0.522349	None
NR2F2	NPL	0.693538	187.521	0.521243	None
TCF7	PSMB7	0.693498	189.648	0.648075	None
TEAD3	ACTR3C	0.693473	187.52	0.520038	None
TP63	NEDD4L	-0.693473	189.648	-0.648003	None
EGR1	SERPINB2	-0.693457	187.52	-0.519864	None
POU3F1	GPR87	0.693457	189.648	0.647468	None
FOXP1	TRIP6	-0.693441	189.647	-0.647277	None
KLF2	ECT2L	0.693425	189.647	0.647019	None
KLF2	FOCAD	0.693401	189.646	0.64567	None
MYC	CPPED1	-0.693385	189.646	-0.645622	None
TP63	RPL10	0.69328	189.642	0.641634	None
ZFP64	SPSB3	0.693264	187.516	0.515603	None
ZNF444	CD44	-0.693264	189.636	-0.636052	None
TOPORS	SLC38A6	-0.693248	187.515	-0.515183	None
ZFHX3	FERMT1	-0.693216	189.633	-0.633474	None
JUND	ANKDD1B	0.6932	187.513	0.512713	None
FOXP1	LAD1	-0.6932	189.633	-0.633388	None
ZNF580	BAIAP2	0.693151	187.511	0.510801	None
TP63	TMF1	-0.693119	189.632	-0.632315	None
ZNF620	IFI16	0.693055	187.508	0.508333	None
ATF3	GJB3	-0.693023	189.628	-0.62801	None
ZBTB7C	OSBPL1A	0.693007	187.507	0.507398	None
KLF2	SYT5	-0.692974	187.506	-0.506419	None
ATF3	LYPD3	-0.69295	189.622	-0.621639	None
ZNF398	SRD5A3	-0.692926	187.506	-0.50571	None
RBPJ	CGNL1	0.692878	189.616	0.616324	None
JUND	LAMTOR2	0.692862	189.616	0.616122	None
KLF2	FRMPD2	0.692797	189.613	0.613288	None
FOXM1	MTCH2	0.692789	189.613	0.612637	None
USF2	TANC2	0.692773	187.499	0.49921	None
SNAI2	SH3BGRL2	-0.692757	189.611	-0.610983	None
PLAG1	SMARCA1	0.692741	187.499	0.498679	None
MYC	POLR2I	-0.692741	189.609	-0.609497	None
REST	HILPDA	0.692669	189.608	0.608236	None
ETS2	IFIT5	0.692669	189.608	0.608201	None
JUN	NGRN	-0.692653	187.496	-0.496059	None
CREB3	ORMDL2	0.692636	189.607	0.606974	None
TP53	PIGR	-0.692628	189.607	-0.759057	None
PBX1	ZNF32	0.692612	187.496	0.495874	None
THRB	STEAP4	0.692612	189.607	0.606631	None
PROX1	ESPL1	0.692556	189.603	0.602838	None
ZNF444	EPCAM	0.692475	189.6	0.600262	None
MAF	PDLIM7	0.692427	187.493	0.493032	None
SPDEF	PON2	0.692395	189.597	0.596711	None
KLF4	NDUFS3	-0.692395	189.597	-0.596686	None
TBP	HDAC2	0.692379	189.596	0.595815	None
TFDP1	GLUD1	-0.69229	189.593	-0.592801	None
KLF13	PDE5A	0.692274	187.486	0.485666	None
ZNF37A	MRPS33	-0.692258	187.485	-0.485364	None
SOX6	PHLDA1	0.692258	189.592	0.592396	None
NR2F2	RPS20	0.692226	187.484	0.483552	None
FOXI1	DPM1	-0.692226	189.59	-0.590083	None
POU2F2	H2BC4	0.692194	187.483	0.483021	None
ZBTB7C	CCND1	-0.692178	187.482	-0.481818	None
TFAP2A	GBP2	0.692178	189.59	0.589773	None
FOXQ1	CAV2	0.692129	189.588	0.587537	None
SOX9	MACC1	0.692097	187.479	0.479139	None
OSR2	TGM2	0.692033	189.586	0.586337	None
FOXI1	WDR73	0.692001	187.477	0.477489	None
SOX9	CCDC50	0.692001	189.585	0.585385	None
ETS2	DEGS1	0.691985	189.585	0.584836	None
EGR3	MED27	0.691968	187.476	0.476304	None
ZNF620	CD9	0.691888	187.474	0.473799	None
KLF10	LGALS1	0.691856	189.581	0.5807	None
ZNF10	PERP	0.691808	187.47	0.469828	None
NR2F2	CCT8	0.691735	187.467	0.467378	None
THRA	KCNQ1	0.691711	189.577	0.577196	None
ZNF677	MYO10	0.691679	187.467	0.466807	None
USF2	FCGBP	0.691679	187.467	0.466825	None
RORA	CAVIN3	-0.691663	187.466	-0.466366	None
RBPJ	CD46	0.691647	189.575	0.574755	None
CREB3	ARL4D	-0.691614	189.574	-0.574382	None
ZNF467	NAP1L1	-0.691582	187.464	-0.569597	None
KLF10	GABARAPL1	0.691566	187.464	0.464041	None
TCF7	DPH3	0.691534	189.571	0.571309	None
FOXM1	CCT8	0.691502	189.571	0.570621	None
FOXQ1	CD46	-0.691469	189.57	-0.570055	None
THRB	ACOT7	-0.691453	189.57	-0.570016	None
KLF10	TSPAN1	-0.691437	189.57	-0.569767	None
ZNF740	CDC20	-0.691421	187.457	-0.457205	None
NR2F2	ANXA8L1	0.691357	187.456	0.456178	None
ZNF19	TSPAN6	0.691357	189.568	0.568442	None
RELB	C11orf88	-0.691357	189.568	-0.568383	None
FOXA3	RAI14	0.691325	189.566	0.565616	None
PATZ1	ARVCF	0.691276	189.564	0.563487	None
ZBED1	MUC16	0.691228	187.45	0.450089	None
VEZF1	PANK2	0.691228	189.562	0.561925	None
CREB3	DSG3	-0.691196	189.56	-0.56029	None
ZNF382	ATP2C2	-0.691188	187.448	-0.447768	None
ELF3	JRK	0.691164	187.447	0.44747	None
FOXA3	SLC41A2	0.691164	189.559	0.558994	None
ETV6	TST	0.691131	187.445	0.444583	None
KLF10	GCHFR	-0.691131	189.558	-0.558448	None
THRB	NGFR	-0.691115	187.444	-0.444402	None
YBX1	ARMH1	-0.691099	189.557	-0.556703	None
CREB3L4	UBE2E2	0.691051	187.443	0.44314	None
THRB	TMEM52	0.691019	187.44	0.439771	None
FOXQ1	STOML3	-0.691019	189.555	-0.554582	None
EGR1	CNN3	0.691003	187.44	0.439737	None
PBX3	CD59	0.691003	189.554	0.554464	None
PKNOX1	TWF1	0.690938	187.437	0.437085	None
ZNF580	TPM1	0.690882	189.55	0.549872	None
ZNF467	TM4SF1	0.690802	189.547	0.547044	None
VDR	EXOC6	-0.690769	189.546	-0.546214	None
KLF3	APH1A	0.690673	189.543	0.54316	None
ETV1	SCGB3A1	0.690608	187.431	0.430895	None
ZNF148	CAVIN3	-0.690584	187.431	-0.43075	None
ELK1	ARL8B	0.69052	189.539	0.539287	None
ZNF260	BRD3	0.690488	189.539	0.538577	None
ELF3	CCDC171	0.690472	187.428	0.427881	None
BHLHE40	BICDL2	0.690375	187.426	0.426146	None
ZNF704	HM13	-0.690327	189.535	-0.534962	None
THRA	NHP2	-0.690311	189.535	-0.534786	None
ETV7	TFCP2L1	0.690286	187.423	0.422526	None
ZNF740	TUBB	0.690214	187.421	0.420951	None
ZNF398	ATP1A1	0.690166	187.421	0.420485	None
FOXE1	TMPRSS3	-0.69015	189.531	-0.531391	None
GLI3	NRP2	-0.690134	187.42	-0.419938	None
FOXE1	EMP1	0.690134	189.53	0.5298	None
PBX3	CCT3	0.690101	187.419	0.419523	None
ARID3B	OLFM2	0.690085	187.419	0.419347	None
ZBED1	CTSC	-0.690085	189.529	-0.528777	None
ZNF219	UBE2L6	-0.690037	189.528	-0.528302	None
MECP2	ADRB1	0.689892	189.522	0.522001	None
ZNF431	AFAP1	0.689844	189.52	0.520431	None
ZNF467	DMRT2	-0.689731	187.409	-0.409297	None
BPTF	RALGAPA2	0.689731	189.517	0.517313	None
MAFF	ANXA8L1	-0.689715	189.517	-0.517036	None
THRB	CNIH1	-0.689683	187.406	-0.406287	None
MAZ	FAM3C	-0.689667	189.516	-0.516369	None
FOXI1	PAIP2	0.689643	187.405	0.4047	None
POU2F3	PLXNA2	0.689619	189.516	0.516157	None
THRA	RASEF	0.689594	189.516	0.516033	None
MAF	FRYL	0.689578	189.516	0.515942	None
ZBED1	CCDC186	0.689514	187.4	0.399714	None
ZNF224	RET	0.689514	189.513	0.513537	None
ATF3	RAB7B	-0.689466	187.398	-0.397748	None
ZNF24	PRPS2	0.689337	187.394	0.393768	None
NR2F2	RPL27	0.689272	187.391	0.391042	None
ZNF219	BTF3	0.689272	189.509	0.508696	None
USF2	CYB561D2	0.68924	187.39	0.390058	None
EGR2	SMYD2	-0.689224	189.506	-0.505688	None
FOXA1	HMGN4	-0.689208	189.505	-0.504769	None
ZNF219	PABPC4	0.689192	189.505	0.504531	None
ZNF148	STAC2	0.689176	187.387	0.386727	None
ELF3	ATP1B3	-0.689079	189.502	-0.501826	None
ARID3B	SOSTDC1	0.689031	187.382	0.381744	None
RORA	ZNF267	0.688983	189.499	0.49932	None
JUNB	SHISA5	0.688951	189.499	0.499095	None
POU2F3	DYNLT1	0.688918	189.499	0.498863	None
ZNF444	DRAM1	0.688902	187.379	0.378914	None
MAZ	OS9	-0.688902	189.499	-0.498671	None
FOXE1	SYAP1	-0.68887	189.498	-0.498373	None
HES1	FLACC1	-0.688822	189.496	-0.496081	None
LEF1	HLA-DRA	-0.688814	189.496	-0.495951	None
FOXA3	SDR16C5	0.688806	189.496	0.495774	None
KLF6	SYVN1	0.688774	187.376	0.375812	None
JUNB	TMEM40	-0.688774	187.376	-0.37581	None
ZNF181	ITSN1	0.688661	189.494	0.494211	None
ZNF22	TPM1	0.688596	189.493	0.492865	None
ETS1	SELENOH	-0.688564	189.493	-0.49266	None
REST	TNFSF10	-0.688532	189.493	-0.492521	None
GRHL1	ADAMTSL5	-0.688516	187.368	-0.368269	None
ZNF148	ARHGAP12	0.688419	189.49	0.489795	None
SREBF1	ZFP36L2	0.688371	187.366	0.365656	None
TOPORS	COA6	-0.688371	189.488	-0.488028	None
TBP	WNK2	0.688339	187.365	0.365211	None
MAF	STK32A	0.688291	189.486	0.48585	None
ZNF85	CYFIP2	0.68825	187.364	0.363671	None
ZNF383	TPM1	0.688138	187.361	0.360734	None
RELB	RAB24	0.688106	189.482	0.481463	None
ZNF219	DBN1	0.688089	189.481	0.481277	None
ZBTB43	RSF1	0.688073	187.358	0.366011	None
VEZF1	EPHB4	-0.688041	189.481	-0.481168	None
ZNF467	MGAT4A	0.687969	189.48	0.479624	None
TEAD2	NUDT4	-0.687929	189.478	-0.47799	None
ETV2	AQP5	0.687896	189.477	0.477062	None
ZNF467	CACYBP	-0.687816	189.476	-0.47577	None
ZNF219	SLC9A3R2	-0.6878	189.476	-0.475497	None
SMAD1	MYADM	0.687719	187.346	0.346273	None
CXXC1	TBC1D9	0.687711	187.346	0.346132	None
ETV1	ZNF629	-0.687687	187.346	-0.345769	None
FOXA3	LRP1	-0.687687	189.472	-0.471719	None
FOSL2	SDR16C5	0.687647	189.404	0.40347	None
VEZF1	RPLP2	-0.687631	189.47	-0.47012	None
VEZF1	RPL27	-0.687607	189.47	-0.469823	None
EGR3	IDH3A	-0.687591	189.47	-0.469672	None
ELK1	HSP90AA1	-0.687526	189.467	-0.46683	None
NFIC	PRKAR2A	0.687413	189.465	0.464674	None
SOX9	APLP2	0.687317	189.463	0.463264	None
XBP1	CERK	0.687253	187.333	0.332687	None
ELF3	HSPA1A	0.687204	189.461	0.460809	None
BHLHE40	RDH10	0.687188	187.329	0.329052	None
BHLHE40	DDIT3	-0.687156	187.328	-0.328268	None
BACH2	PLS3	-0.68714	189.459	-0.45913	None
TEF	CYP2J2	-0.687116	189.458	-0.458432	None
KLF10	TRNAU1AP	0.687003	189.455	0.45498	None
LEF1	ARSJ	0.686955	189.454	0.45402	None
ETV6	COMT	0.686858	187.316	0.315842	None
LEF1	LIF	-0.686858	189.453	-0.452927	None
PROX1	BTG1	0.68685	187.315	0.315361	None
TCF4	SRI	-0.686818	189.452	-0.452225	None
MAZ	TYMP	-0.686786	189.452	-0.451759	None
ZNF181	EPC1	0.686721	187.313	0.313019	None
BCL11A	VMO1	-0.686657	187.311	-0.311415	None
NFIA	MTDH	0.686641	187.311	0.310973	None
ZNF740	CCDC28B	0.686601	187.309	0.308457	None
THRB	GAMT	-0.686577	187.308	-0.308109	None
ZBTB44	PRKX	0.686577	189.446	0.445718	Prior
ETS2	RIC1	-0.68656	187.308	-0.307656	None
RUNX2	PHLDA1	0.68656	189.445	0.445179	None
VDR	HAGH	-0.686496	187.305	-0.305076	None
BHLHE40	GABRP	0.68648	189.442	0.442467	None
ZNF460	RBX1	-0.686391	189.439	-0.439413	None
MAF	PRDX1	-0.686375	189.439	-0.438994	None
FOXE1	AHNAK	0.686367	189.438	0.438442	None
ZNF219	TAX1BP1	-0.686343	189.437	-0.437095	None
ZNF148	HSPA5	-0.686311	187.298	-0.298415	None
ZBED1	TSPAN19	0.686263	187.297	0.296486	None
BCL11A	GLUL	-0.68623	187.296	-0.29548	None
ZNF580	WLS	-0.686182	187.294	-0.294484	None
ETS2	HNRNPA0	-0.686166	187.294	-0.294302	None
MAX	PIP4P2	0.686134	189.435	0.434513	None
JUN	ANKRD10	0.686086	189.434	0.433733	None
SREBF1	EVPL	0.686005	189.431	0.430884	None
NR2F2	CLSTN1	0.685989	189.43	0.429771	None
ZNF300	RPL7A	0.685941	187.287	0.287142	None
PATZ1	GRB7	0.685917	189.429	0.428643	None
TFEB	AVPI1	-0.685892	187.286	-0.285945	None
XBP1	PERP	-0.685828	187.284	-0.283877	None
ZNF460	STK3	0.685828	189.427	0.427373	None
LEF1	HLA-DPA1	-0.685659	189.425	-0.424948	None
NR2F2	DMRT2	0.685627	189.424	0.424465	None
SOX6	FAM43A	-0.685611	187.275	-0.275387	None
RORA	EFCAB7	-0.685522	187.274	-0.273839	None
E2F4	RGS2	0.685522	189.421	0.420919	None
LEF1	MPC1	0.685402	187.269	0.26866	None
ETV1	PAPOLG	0.685369	189.419	0.418968	None
ETV5	B3GNT5	-0.685305	189.418	-0.418349	None
POU3F1	GOT1	0.685208	187.259	0.259391	None
KLF2	SLC25A11	-0.685176	189.417	-0.416961	None
ETV6	AURKAIP1	0.68516	187.258	0.258079	None
ZNF24	SNRPG	0.68512	187.257	0.257249	None
EHF	CKS1B	-0.684967	189.413	-0.413455	None
SOX4	TMTC3	0.684919	189.412	0.411777	None
FOXQ1	FOXQ1	-0.684903	187.244	-0.244168	None
KLF3	AHNAK2	-0.684903	189.411	-0.410853	None
TEAD2	STARD7	0.68487	189.41	0.410216	None
FOXP1	FAM43A	0.684854	189.41	0.409969	None
SREBF1	PITX1	0.684637	189.406	0.406025	None
ZNF460	PRKD3	0.684621	189.406	0.405585	None
PKNOX1	RXYLT1	0.684589	187.234	0.234158	None
ZNF580	RNF115	-0.684589	189.405	-0.405467	None
ZNF444	ALKBH7	0.684573	189.405	0.404566	None
ZNF467	FBLN5	0.6845	187.231	0.230587	None
ETS2	PNRC1	-0.684484	187.231	-0.230458	None
PKNOX1	CATSPERG	0.684436	189.4	0.400236	None
ELF3	ADD3	0.684355	189.399	0.399116	None
ZNF146	RPA3	-0.684291	189.398	-0.397796	None
NFIC	EMP3	0.684259	187.221	0.220841	None
ELK1	EMP3	0.684243	187.22	0.219843	None
MITF	LURAP1L	0.684243	189.396	0.396068	None
ZNF740	INAVA	0.684202	187.218	0.218434	None
NR2F2	EPHX3	-0.684162	189.395	-0.395254	None
NFIA	ZNF580	0.684082	189.394	0.393826	None
TFDP1	RBM8A	0.684066	187.214	0.214346	None
BHLHE40	CYP2S1	-0.684017	189.393	-0.392735	None
FOXM1	NDRG2	-0.683961	189.389	-0.388916	None
ZNF341	LTBP1	0.683897	189.388	0.388326	None
MYNN	RAB6A	0.683832	189.388	0.387621	None
ELK1	TGFB1I1	0.683784	189.386	0.386138	None
SOX4	NARF	0.68372	189.385	0.384647	None
ZBTB44	MMP10	-0.683687	189.383	-0.383292	None
TEAD2	NAA38	-0.683671	189.382	-0.382158	None
BHLHE40	LRRC8A	-0.683655	187.2	-0.200107	None
RUNX2	TMSB4X	0.683639	189.381	0.381337	None
ZBTB43	FBXW11	-0.683623	189.381	-0.408463	None
FOXA1	FKBP8	0.683591	189.379	0.378803	None
FOXQ1	CFH	0.683486	189.376	0.376287	None
KLF2	PDLIM4	0.68347	187.189	0.18887	None
TEAD2	ACTG1	0.683341	189.374	0.373828	None
ZNF37A	DPP7	0.683309	187.168	0.168333	None
HES1	MAGIX	-0.683309	189.373	-0.372554	None
TEAD2	SERPINF1	0.683148	189.368	0.367677	None
ETV6	RPS3A	0.683132	187.151	0.151074	None
ZNF331	SMAD1	-0.683132	189.367	-0.367188	None
NR2F2	ID3	0.683052	189.365	0.364931	None
PKNOX1	NDUFA5	-0.683044	187.137	-0.137231	None
ZNF467	AKR1C1	0.683019	187.136	0.135537	None
TBP	BCL2L11	0.683003	189.363	0.363445	None
MAX	MPST	-0.682955	189.363	-0.362629	None
TFAP2C	GINM1	0.682859	189.36	0.359587	None
EGR1	CIRBP	0.682714	189.357	0.35703	None
FOXM1	SERPINB2	0.682681	187.107	0.106471	None
PKNOX1	SPRED1	0.682585	187.099	0.098771	None
JUNB	PFN1	0.682545	187.094	0.0944383	None
ETV6	KLF7	-0.682521	187.093	-0.0929493	None
E2F4	TSPAN14	0.682521	189.35	0.350077	None
ATF2	KCP	-0.682521	189.35	-0.35005	None
POU3F1	MARCKSL1	0.682408	187.073	0.0730735	None
MAX	HINT1	-0.682376	189.346	-0.345823	None
SMAD1	ZNF260	0.682327	189.345	0.344732	None
ATF7	ANXA4	0.682279	187.045	0.0448402	None
FOSL2	UGCG	0.682183	189.339	0.339488	None
KLF13	PKIB	0.682166	187.022	0.0220214	None
FOXC2	ASPH	0.682086	189.337	0.337401	None
BCL11A	UQCC2	0.682046	189.336	0.336024	None
RFX3	IQCK	0.68203	186.93	0.92973	None
TEF	CXCL3	-0.682014	189.334	-0.334407	None
ZNF143	CCDC151	-0.681965	186.889	-0.889143	None
RBPJ	POLD4	0.681901	186.879	0.879007	None
ZNF143	DNPH1	-0.681869	186.868	-0.867667	None
RFX3	KATNAL2	0.681861	186.866	0.865666	None
CEBPG	AGBL2	-0.68182	186.858	-0.85827	None
MAZ	ZNHIT2	-0.681812	186.855	-0.855447	None
EGR2	TP53BP2	0.681796	189.331	0.330725	None
ZNF143	CFAP20	-0.681764	186.832	-0.831834	None
ZNF143	TMSB4X	0.681716	186.829	0.828974	None
E4F1	ATXN2	0.681651	186.824	0.824093	None
EGR2	SCAMP4	0.681635	186.82	0.820334	None
ZNF467	HBP1	-0.681587	189.326	-0.609124	None
FOXP1	C21orf58	0.681571	186.814	0.813932	None
SNAI3	LTB4R	-0.681547	186.808	-0.807975	Prior
ZNF398	ROPN1B	-0.681523	186.806	-0.806272	None
EGR2	MGST3	0.68149	186.803	0.802895	None
RFX5	TEKT4	-0.681434	186.787	-0.787493	None
TFAP2C	MKX	-0.681378	186.786	-0.786337	None
ZNF880	TUBB	-0.681378	189.321	-0.478345	None
KLF2	ARMCX3	0.68137	189.32	0.320337	None
ZNF19	PPP1R42	0.681338	186.781	0.781317	None
ZNF219	DNPH1	-0.681321	186.778	-0.777464	None
MEIS1	TC2N	-0.681289	186.774	-0.773484	None
MXD1	PFN1	0.681241	186.771	0.771347	None
ZBTB42	CD164L2	-0.681209	186.767	-0.76667	None
ARID5A	AFDN	-0.681193	186.765	-0.76469	None
MAZ	EEF2	0.681177	186.764	0.764283	None
POU2F3	SPAG1	-0.68116	186.763	-0.7634	None
SNAI2	DSTN	0.681144	186.761	0.760617	None
KLF3	C11orf16	-0.681128	186.76	-0.759484	None
ZNF341	C9orf24	0.681048	186.755	0.754897	None
MAX	PEBP1	0.681032	186.755	0.754599	None
POU3F1	EMP3	0.681032	189.309	0.309138	None
KLF7	FMO5	0.680975	186.75	0.749984	None
SMAD1	CAV1	-0.680975	189.308	-0.307511	None
ETV4	POLD4	0.680959	186.748	0.748165	None
VEZF1	PI3	-0.680943	189.305	-0.30484	None
ELK1	SSB	-0.680927	186.748	-0.747514	None
KLF4	MICOS13	0.680911	186.747	0.747026	None
ETS1	PARP14	0.680847	186.741	0.741131	None
TBP	TIMP1	-0.680847	189.301	-0.301186	None
SNAI3	DKK3	-0.680831	186.74	-0.739932	Prior
SNAI2	KIAA2012	0.680766	186.737	0.736508	None
EGR2	LYPD3	-0.68075	186.736	-0.7355	None
OSR2	AKR7A2	-0.680686	186.731	-0.730537	None
ZNF33A	TTC26	0.680653	186.727	0.727455	None
E4F1	IP6K2	0.680637	189.298	0.29841	None
E4F1	ENPP5	0.680605	186.724	0.724176	None
FOXI1	CP	-0.680573	189.294	-0.294362	None
RBPJ	TCF7	-0.680541	186.719	-0.718866	None
PLAG1	MTF1	-0.680517	186.717	-0.717259	None
FOXO4	PRSS12	0.680493	186.715	0.715299	None
SNAI3	TREM2	-0.680412	186.713	-0.713157	Prior
ZNF658	DUSP4	0.680396	186.709	0.709173	None
TFAP2C	NEK2	-0.680332	186.707	-0.707313	None
ZNF555	TOX3	-0.680315	186.707	-0.70697	None
ZNF570	NFYC	0.680315	189.284	0.284445	None
TOPORS	COMT	0.680299	189.283	0.282986	None
ZNF658	IL13RA1	0.680283	186.705	0.705274	None
EGR2	UQCRC2	-0.680251	186.704	-0.70394	None
MECP2	RNF6	-0.680203	186.699	-0.699379	None
ETS2	ALDH3B2	-0.680203	189.278	-0.278218	None
NR2F2	HACD2	0.680106	189.276	0.276535	None
ZNF543	RNASEH2A	-0.68009	186.691	-0.691081	None
FOXC2	ODF2L	0.679994	186.685	0.684485	None
ZNF530	HK1	-0.679994	189.271	-0.271317	None
ZNF658	ABCA7	0.679977	186.684	0.684235	None
ZNF529	DCAF7	-0.679977	189.271	-0.270966	None
ARNT2	DUSP1	-0.679929	189.267	-0.26678	None
RORA	PLEKHF2	0.679897	186.683	0.68265	None
ZFX	SNRPG	-0.679897	189.266	-0.266223	None
KLF7	PLEKHN1	-0.679849	186.682	-0.682067	None
MXD1	DBN1	0.679849	189.265	0.633274	None
TOPORS	RPL22L1	0.6798	186.68	0.680045	Prior
ZNF383	KDELR2	-0.679784	189.263	-0.262964	None
MYNN	TRMT9B	0.679768	186.679	0.679147	None
MXD1	CERK	0.679736	186.677	0.676782	None
KLF3	APH1B	-0.679688	186.673	-0.672646	None
ZNF341	MON2	0.679639	189.253	0.253063	None
ZNF431	BCAM	0.679607	186.671	0.670662	None
EGR2	PGM2	-0.679583	186.67	-0.670302	None
RARG	FYB2	0.679567	186.669	0.66939	None
NFIC	HSPA1A	-0.679551	189.251	-0.250634	None
EGR2	ETS2	0.679535	189.25	0.250499	None
MXD1	THBD	0.679479	186.666	0.66614	None
ZNF880	MARVELD1	-0.679462	186.665	-0.665408	None
TEAD3	RPS9	-0.67943	186.662	-0.661755	None
TOPORS	SOX15	0.67939	186.66	0.660113	None
KLF4	CCNB1	0.67939	186.66	0.660132	None
KLF7	CADM4	-0.679366	189.246	-0.245987	None
KLF3	IK	-0.679334	186.658	-0.658341	None
ATF3	HERPUD1	0.679301	186.657	0.657503	None
ZNF543	SNRK	0.679269	189.241	0.24107	None
KLF2	ANAPC11	-0.679221	186.655	-0.654717	None
MYC	GAS6	0.679205	186.654	0.654325	None
ZNF398	FSTL1	-0.679157	186.653	-0.6527	None
FOS	TUBA1B	0.679157	189.235	0.235398	None
KLF10	UNC119	0.679141	186.65	0.649943	None
ATF3	KRT18	0.679124	186.649	0.649222	None
NFIA	SKA3	-0.679124	189.235	-0.235075	None
MAZ	MRPS18C	-0.679028	186.643	-0.643236	None
ETS2	TFF3	0.678996	186.64	0.639869	None
ZNF444	HNRNPA3	-0.67898	189.226	-0.225492	None
MYC	CAPG	-0.678947	186.636	-0.635517	None
FOSL2	ITGB4	0.678915	189.222	0.222409	None
CEBPG	CD109	0.678867	189.221	0.221311	None
BACH2	PON2	0.678851	186.632	0.632288	None
NR2F2	DENND2C	-0.678851	189.22	-0.220058	None
ETV2	SSBP1	-0.678819	186.632	-0.6317	None
EGR1	HSD17B10	-0.678819	186.632	-0.631703	None
EGR1	DNAJA1	0.678786	186.63	0.630314	None
ZBTB18	CCDC96	0.67877	186.63	0.630159	None
NFYC	H2BC11	0.678738	186.629	0.628728	None
ZNF224	RAB38	0.678722	186.627	0.627425	None
KLF3	PSME2	0.678698	189.209	0.208705	None
KLF4	ASS1	-0.678666	186.623	-0.623372	None
EGR1	ULBP2	-0.678666	189.208	-0.208096	None
NFIA	ACTG1	-0.678658	189.208	-0.207516	None
JUNB	RABAC1	0.678634	186.623	0.62318	None
TBP	FIS1	-0.678601	189.206	-0.206193	None
NR4A2	PEX2	0.678561	186.62	0.61992	None
KLF3	SDR16C5	0.678456	186.616	0.615604	None
ETS2	KCNE3	0.678376	186.613	0.612877	None
TFCP2L1	ARVCF	0.67836	186.612	0.611915	None
FOXA1	GDA	-0.678312	186.611	-0.610548	None
SREBF1	CAMSAP2	0.678296	186.61	0.610349	None
ZNF24	PML	-0.678279	189.181	-0.180733	None
JUNB	SYNGR2	0.678239	186.608	0.607937	None
SOX9	CCDC125	0.678207	186.607	0.606734	None
FOS	H2BC15	0.678191	186.606	0.605609	None
FOXA1	MYEF2	-0.678159	186.605	-0.604642	None
ZNF480	ZNF106	-0.67811	186.601	-0.601372	None
FOXE1	IRF6	-0.678078	186.597	-0.596551	None
TP53	BIN1	-0.67803	186.595	-0.59546	None
HES1	GBP3	-0.677949	186.594	-0.594405	None
TEAD2	CASC3	0.677917	186.594	0.594185	None
NFIA	PSCA	0.677901	186.594	0.593992	None
MYB	YWHAQ	0.677837	186.592	0.59183	None
NFIA	EEF2	0.677821	189.12	0.119815	None
ETV5	SSR3	0.677789	189.119	0.119288	None
MAX	HACD3	0.677772	186.591	0.590709	None
BACH2	TMSB4X	0.677756	186.589	0.588919	None
ZNF467	LFNG	0.67774	189.106	0.106308	None
XBP1	KLK12	0.677724	186.588	0.719253	None
FOXI1	CCNB2	0.67766	186.587	0.587101	None
NR2F2	IFITM2	0.677644	189.085	0.0851929	None
ZNF431	GPC1	0.677539	186.582	0.582039	None
ATF2	MMP14	-0.677523	186.581	-0.581397	None
TFAP2A	FAM24B	0.677507	186.581	0.581245	None
ETV5	HACD4	-0.677426	186.579	-0.579448	None
ETV5	C12orf75	-0.67741	186.579	-0.57921	None
FOXJ1	TMEM232	0.677362	188.907	0.907462	None
ETS2	GALNT6	0.67733	186.575	0.57487	None
ETV4	ASPH	0.677314	186.575	0.574568	None
ZNF880	COL12A1	-0.677298	186.574	-0.574305	None
ZSCAN16	VPS37B	0.677273	186.574	0.573877	None
RFX3	CNGA4	0.677257	188.884	0.884019	None
TCF7	USP13	0.677169	188.865	0.865072	None
RORA	TGFBI	-0.677088	186.568	-0.568051	None
PBX4	COQ4	0.677088	188.847	0.847525	None
TP63	ARPC2	0.677008	188.832	0.83204	None
MESP1	DRAP1	-0.676992	186.564	-0.564165	None
ZNF10	RTL8A	0.676952	186.563	0.562923	None
GMEB2	CLCN3	0.676895	186.56	0.560375	None
PBX4	LRRC61	0.676895	188.805	0.805418	None
ZNF24	NCALD	-0.676815	186.559	-0.558586	None
POU3F1	CHI3L1	0.67675	188.786	0.785704	Prior
THRB	PTPN14	-0.676734	186.556	-0.556549	None
ZNF880	RPS5	-0.676702	186.556	-0.555806	None
NFIA	VSTM2L	0.676662	186.554	0.553695	None
BACH2	SOX15	0.676638	186.553	0.552962	None
FOXI1	SNTB1	0.67663	188.763	0.763316	None
ETV1	COL3A1	0.676597	188.754	0.753654	Prior
MAX	ADRM1	0.676533	186.551	0.55093	None
KLF6	WFDC2	0.676525	188.749	0.74884	None
SNAI2	MLPH	-0.676501	188.747	-0.74697	None
ELF3	ARL6IP5	-0.676485	186.55	-0.549736	None
FOXP1	ASS1	-0.676469	188.742	-0.742446	None
ZNF580	RASSF7	0.676453	186.549	0.549404	None
FOXI1	RAB40B	0.676453	188.74	0.740522	None
TEAD3	ATP6V1D	0.676437	186.549	0.549128	None
FOXJ1	TSKU	-0.676428	188.733	-0.733445	None
USF2	FAM3D	0.676356	186.546	0.546292	None
KLF2	ATP2C2	0.676356	188.73	0.730227	None
SOX15	ITGA2	0.676324	188.728	0.727716	None
BHLHE40	CENPK	-0.676308	188.726	-0.726541	None
TEAD3	DYNLRB2	0.676259	186.543	0.543357	None
ATF3	ATP5F1B	-0.676243	188.721	-0.721472	None
MEIS2	KLK10	-0.676227	188.719	-0.718872	None
MAZ	HSP90AB1	0.676131	188.709	0.70921	None
KLF2	CHMP2A	0.676115	188.708	0.708466	Prior
MAFF	CDA	0.676082	186.538	0.53805	None
MEIS2	TRNAU1AP	0.676082	188.704	0.704393	None
MYC	PLEKHG3	0.676066	188.704	0.703958	None
SPDEF	F3	0.676034	188.7	0.699723	None
FOXP1	FAT2	-0.676034	188.7	-0.699704	None
MYC	GRAMD2B	-0.676026	188.698	-0.698212	None
SNAI2	CKAP2	-0.675954	186.534	-0.533559	None
MESP1	ALDH1B1	0.675954	186.534	0.533591	None
ZNF444	PTOV1	0.675905	188.688	0.688425	None
ESRRG	DTNA	0.675841	188.682	0.682056	None
ETV5	CCDC148	-0.675825	186.528	-0.527718	None
JUND	RPS24	-0.675809	188.68	-0.680409	None
JUND	PABPC4	-0.675704	188.678	-0.677736	None
THAP11	NOP16	0.675616	186.522	0.521961	None
JUND	TMEM190	0.675616	188.674	0.673733	None
FOXC2	FASN	-0.675583	186.52	-0.519793	None
BCL11A	OLFM2	0.675583	188.673	0.672583	None
RARG	MMP28	0.675471	188.666	0.66638	None
POU3F1	GOLM1	-0.675431	188.665	-0.664799	None
ZNF580	SMPD3	0.675423	186.516	0.516347	None
RORC	AFDN	0.675398	188.661	0.661469	None
TP53	CAPS2	-0.675382	188.661	-0.661324	None
ZNF460	SEL1L	0.675366	186.516	0.51585	None
BCL11A	S100A9	0.675366	188.661	0.660671	None
KLF2	STK17A	0.675334	186.513	0.513103	None
MAZ	RBM8A	-0.675318	186.513	-0.512918	None
ATF2	MSLN	0.675302	186.512	0.511587	None
FOXQ1	RHOBTB1	-0.67527	188.656	-0.656186	None
MAZ	PEBP1	0.675237	188.656	0.655584	None
MAX	IFITM3	0.675221	188.654	0.653996	None
TFAP2A	ABITRAM	-0.675157	188.651	-0.651303	None
XBP1	SLC41A2	0.675133	188.651	0.651247	None
NFAT5	TM9SF2	0.675117	186.507	0.507132	None
ETS1	TRIM47	0.675076	188.648	0.647515	None
JUN	JPT1	-0.67506	188.647	-0.646709	None
BPTF	SLC4A11	0.674988	188.641	0.641168	None
TFAP2A	NDUFAB1	-0.674972	188.64	-0.639785	None
MAX	BRWD1	0.674932	186.504	0.504029	None
FOXE1	QSOX1	-0.674932	188.637	-0.637388	None
FOXI1	NEURL1B	0.674875	186.503	0.502652	None
FOXQ1	KAZN	-0.674875	188.633	-0.633523	None
TP53	ALDH4A1	0.674843	188.633	0.632748	None
FOS	KRAS	0.674827	188.632	0.632462	None
JUND	FXYD1	0.674811	186.501	0.501441	None
TP53	MAK	-0.674811	188.632	-0.631948	None
EGR1	IER2	0.674763	188.628	0.627616	None
ESRRG	TPT1	-0.674746	188.625	-0.625524	None
PBX1	EIF4A2	0.674698	186.499	0.498469	None
SNAI2	IDH2	-0.674698	188.625	-0.624572	None
NR4A2	SLC25A5	-0.674682	188.624	-0.624353	None
RORC	FRK	0.674666	188.622	0.622246	None
ZBED1	IGFBP5	0.67465	186.498	0.497888	None
TP63	NEU1	-0.674602	188.619	-0.618986	None
ZNF33B	SDK2	0.674537	186.493	0.49328	None
POU2F3	DDX60	0.674537	188.617	0.617267	None
ZNF19	RPS3A	-0.674521	188.617	-0.616542	None
ZNF580	C4orf3	-0.674489	188.615	-0.614751	Prior
FOXJ1	CHST9	0.674473	186.493	0.492697	None
SMAD1	HERPUD1	0.674457	186.493	0.492613	None
ARNT	CENPW	0.674433	186.49	0.490098	None
TFAP2A	BSPRY	0.6744	186.489	0.488748	None
BCL11A	SPRR1B	0.674368	188.61	0.610384	None
ZNF620	DST	0.674256	186.486	0.48632	None
ZNF467	NOP16	0.674215	186.486	0.485692	None
ATF2	VRK3	0.674199	186.486	0.485596	None
DMRT2	BACH2	0.674183	188.602	0.601688	None
ZNF580	VILL	0.674167	186.483	0.483499	None
SOX15	COMT	0.674167	188.601	0.601487	None
JUN	IGFBP7	-0.674151	188.601	-0.601428	None
KLF3	SLC4A4	0.674135	188.601	0.600814	None
BHLHE40	CFD	0.674119	186.482	0.481941	None
BPTF	TSPAN6	0.674119	188.6	0.600277	None
JUND	PDHA1	-0.674087	188.6	-0.599865	None
TEAD2	ASCL3	0.67407	188.6	0.59949	None
ZFX	NAXE	-0.674022	186.48	-0.480251	None
TFAP2A	TULP3	-0.674022	188.598	-0.597724	None
ESRRG	FBL	-0.674006	188.593	-0.592452	None
TOPORS	LUC7L2	0.673942	188.59	0.589739	None
FOXP1	COPZ2	-0.673885	188.588	-0.588157	None
NFIA	CBR1	-0.673869	186.476	-0.475868	None
NR2F2	ATP1A1	-0.673805	186.475	-0.474657	None
RARG	LDLRAP1	0.673789	188.584	0.584096	None
ZNF296	NANS	0.673724	186.473	0.473209	None
SMAD1	FAM3C	0.673708	186.473	0.472686	None
ZNF254	CLCNKB	0.673676	188.579	0.578737	None
THAP11	ZNF84	0.673644	188.578	0.577682	None
SOX6	ANXA4	0.673628	188.576	0.576048	None
LEF1	NOTCH3	0.67358	186.468	0.468283	None
ZNF750	TP53I3	0.67358	188.574	0.574174	Prior
ETV6	PRXL2A	-0.673572	188.574	-0.573654	None
ZNF480	MTHFD2L	-0.673515	186.468	-0.468067	None
NR2F2	PPP1R13L	0.673515	186.468	0.468071	None
TP63	SEPTIN10	0.673467	186.467	0.466912	None
ZNF219	IFI35	-0.673467	188.571	-0.571526	None
PBX3	TNFAIP3	0.673451	188.571	0.571207	None
ETV2	F11R	-0.673435	186.466	-0.466402	None
KLF13	ACTG1	0.673419	188.57	0.570185	None
ZNF580	USP22	0.673411	188.57	0.570069	None
ZBED1	SCRN1	0.673386	186.465	0.46531	None
ZBED1	CD109	-0.673354	186.464	-0.46423	None
ZNF704	RXYLT1	0.673338	188.568	0.568189	None
KLF10	GMNN	0.673306	186.464	0.463625	None
ELF3	STOML3	0.673266	186.463	0.463109	None
LEF1	ZNF750	0.67325	186.463	0.462833	None
SOX9	RORC	0.673217	186.462	0.461692	None
KLF13	STMN1	0.673137	186.46	0.45964	None
NR2F2	STAC2	-0.673121	186.459	-0.459495	None
ZNF350	PPP1CB	-0.673105	186.459	-0.459266	None
KLF13	ATP7B	0.673089	186.459	0.458721	None
NFIC	WARS1	-0.673008	188.558	-0.557849	None
KLF4	GRB7	-0.672976	186.456	-0.455674	None
TP53	BTC	-0.67296	188.557	-0.556926	None
MEIS1	OXR1	0.672912	188.555	0.555056	None
ETS1	TP53I3	0.672863	188.554	0.553586	None
BHLHE40	ARHGDIB	0.672767	186.447	0.446933	None
SOX9	ANKRD6	0.672751	188.547	0.546839	None
EGR1	ZFP36	0.672735	188.546	0.54642	None
TFDP1	RPLP0	0.672678	186.445	0.444691	None
KLF2	MSMB	0.672678	188.546	0.545639	None
ZNF19	NUDT7	0.672662	188.545	0.545331	None
ZNF467	SNAPC1	0.672638	186.444	0.443997	None
TFAP2A	RANBP1	-0.672614	188.544	-0.544516	None
MXD1	P4HA2	-0.672574	188.542	-0.542534	None
ZNF444	ACYP1	0.672549	188.542	0.542264	None
ARID5A	DUOX1	-0.672533	186.442	-0.441809	None
TEAD2	TTC9	-0.672533	188.542	-0.542096	None
ZNF658	VAMP2	0.672501	186.441	0.440882	None
BCL11A	TSPAN5	-0.672429	188.54	-0.540334	None
BATF	FUT2	0.672348	188.537	0.537521	None
PBX3	RPL19	-0.672324	188.537	-0.536857	None
ZNF219	HK1	0.672276	188.536	0.535503	None
ZNF224	MVB12B	0.672268	188.535	0.535328	None
TFAP2A	CTSD	-0.672236	186.433	-0.432498	None
GRHL1	COL18A1	-0.672155	186.43	-0.430516	None
ZNF580	RINL	0.672139	188.531	0.530602	None
ZNF200	MSMB	0.672042	186.428	0.427603	None
ATF7	NOS1AP	0.672042	188.528	0.527957	None
KLF2	E2F4	0.67201	186.426	0.426272	None
KLF2	ACP1	0.67201	188.527	0.526666	None
SPDEF	SOX21	0.671986	188.525	0.525041	None
ZNF148	GFPT1	-0.671938	186.425	-0.425181	None
ELF3	TET2	0.671938	188.525	0.524558	None
RARG	PPOX	-0.67193	188.524	-0.524158	None
JUNB	C17orf58	-0.671898	188.523	-0.523246	None
SOX6	SCGB1A1	-0.671882	188.523	-0.522628	None
BACH2	SMAGP	-0.671865	188.522	-0.522183	None
ZNF32	EFNA5	0.671857	188.522	0.521868	None
FOXQ1	CRY2	-0.671833	186.424	-0.423901	None
PBX1	CIRBP	0.671817	188.521	0.520788	None
MAX	PFDN6	0.671753	186.422	0.422446	None
MAFF	MYADM	0.671753	188.519	0.518585	None
ETS2	THBS1	0.671721	188.518	0.518219	None
TP53	SUSD4	0.67164	188.515	0.515189	None
TBP	NDUFA5	0.671544	188.514	0.514104	None
HES1	TEKT3	-0.671527	188.513	-0.513025	None
MYC	HMGN1	0.671463	186.416	0.415922	None
THRB	CATSPERG	0.671375	186.413	0.41353	None
KLF13	THAP4	0.671358	186.413	0.41338	None
ZNF460	IL20RA	-0.671278	186.412	-0.412072	None
FOXI1	PTPRZ1	-0.67123	188.505	-0.50508	None
ETV5	TNFAIP3	-0.671214	186.411	-0.411083	None
ETV2	PTAR1	0.671181	186.411	0.410826	None
ETV6	SLC34A2	0.671165	188.503	0.503274	None
ARNT	KMT2E	0.671149	188.503	0.502839	None
ETS2	SLC25A11	-0.671101	186.409	-0.40849	None
RFX5	ACAA1	0.671101	188.501	0.500801	None
JUNB	DUSP10	-0.671061	188.5	-0.500349	None
TEF	GMDS	-0.670996	188.499	-0.49861	None
MAX	CDC25B	0.670972	188.498	0.49758	None
SPDEF	SPRR1B	0.670908	186.403	0.403265	None
KLF6	CYB561D2	0.670892	188.496	0.495634	None
EGR1	SMAD1	0.670763	186.4	0.400099	None
ZNF580	MAGED2	0.670715	186.399	0.399497	None
PLAG1	WNT4	0.670699	186.399	0.399249	None
OSR2	FXYD3	0.670682	188.492	0.491516	None
KLF2	LSM3	-0.670634	186.395	-0.395269	None
TBP	DHRS9	-0.670521	188.488	-0.487501	None
PBX4	FBLN1	-0.670473	186.39	-0.390038	None
ETV2	DYNLT1	-0.670393	186.389	-0.388847	None
JUNB	RRP12	-0.670393	188.486	-0.486246	None
THRA	MAPKAPK3	0.670377	186.388	0.388031	None
ZNF580	RAB31	0.670344	186.387	0.38728	None
BHLHE40	SSBP1	-0.670336	188.482	-0.481943	None
ZNF460	SLC1A5	-0.670312	186.387	-0.387055	None
TCF7	CDKN2D	0.670248	188.479	0.479192	None
THRB	RRAGD	0.670232	188.479	0.478763	None
NFAT5	ITGAE	-0.670151	188.477	-0.476714	None
ZNF480	RPS6KA5	-0.670055	188.475	-0.474641	None
FOXM1	VSIG2	0.670023	186.381	0.380491	None
BHLHE40	NEK5	0.670006	186.38	0.38013	None
NFAT5	KATNAL2	-0.670006	188.471	-0.471124	None
ZNF570	RPL39L	-0.669781	186.374	-0.374323	None
ATF7	CCT2	-0.669765	188.468	-0.467503	None
ATF7	NMU	-0.669733	186.374	-0.373776	None
ETV2	GRN	0.669733	188.466	0.465841	None
SOX4	PIK3IP1	0.669604	188.463	0.582635	None
NR2F2	PLCE1	-0.669604	188.463	-0.463253	None
USF2	PRADC1	0.669556	186.368	0.391905	None
FOSL2	COA6	-0.669556	188.463	-0.462579	None
XBP1	GFPT1	0.669524	186.368	0.647082	None
MAF	SPRED1	0.669524	188.46	0.460527	None
HES1	DNAI2	-0.669475	188.46	-0.459872	None
ZBTB7C	AGFG2	0.669443	188.459	0.459061	None
VEZF1	ALDH3B2	-0.66933	188.456	-0.455826	None
NFAT5	LIMA1	0.669298	188.455	0.455266	None
TFAP2A	GTF2I	-0.669282	186.362	-0.362106	None
USF2	GSTO1	-0.669202	188.453	-0.453242	None
ZBED1	TNFAIP3	0.669113	186.357	0.357272	None
FOXC2	LGALSL	0.669097	188.451	0.450749	None
MEIS2	ARL6IP5	0.669009	186.354	0.35419	None
ZNF24	HSPA1A	0.66888	186.349	0.433452	None
FOXQ1	EFHD1	0.668864	186.349	0.348773	None
NFIA	DDIT4	-0.668807	186.348	-0.348083	None
ZNF181	PHTF2	0.668799	188.446	0.44568	None
ETS2	CERK	-0.668775	186.346	-0.346126	None
ZNF460	ZNF706	0.668751	188.445	0.44465	None
NFAT5	GPSM3	0.668727	186.346	0.345883	None
TOPORS	EIF3L	0.668662	188.444	0.663664	None
ZNF580	RNF149	-0.668566	188.441	-0.440881	None
TFAP2A	CCDC68	0.668493	186.34	0.339844	None
HES6	KIDINS220	0.668469	186.339	0.339256	None
USF2	ACSBG1	-0.668357	186.337	-0.336512	None
ZKSCAN3	DOCK4	0.668333	186.336	0.336184	None
PBX3	TEX26	0.668333	188.437	0.436587	None
LEF1	CRELD2	-0.668268	188.436	-0.435666	None
BACH2	SERPINB1	-0.668252	188.435	-0.435097	None
HES1	ACAT1	-0.66822	188.434	-0.434261	None
ZNF219	LGALSL	0.668172	188.433	0.433282	None
ETV4	MAMSTR	0.668139	188.433	0.432489	None
FOXQ1	POGLUT3	0.668091	186.327	0.326932	None
NR2F2	RPL28	0.668059	186.327	0.326487	None
ZNF467	UXT	0.668043	186.326	0.326125	None
ETS2	SORT1	-0.667946	188.428	-0.427965	None
NR2F2	CD9	-0.667914	186.32	-0.32036	None
ETS2	SPOCK3	0.667914	188.428	0.427477	None
YBX1	NONO	0.667866	188.427	0.426785	None
ZBTB16	EIPR1	-0.667801	186.316	-0.315669	None
JUN	SERPINF2	0.667785	188.425	0.42522	None
CREB3L4	AKIRIN1	-0.667769	188.425	-0.42495	None
ETV6	PIGP	0.667753	186.314	0.313981	None
POU3F1	CGGBP1	0.667657	186.311	0.31099	None
ZNF580	EIF3F	0.667657	188.421	0.421047	None
ETV7	PCSK1N	0.667632	186.31	0.31003	None
KLF6	PLS3	0.667608	186.308	0.308442	None
BHLHE40	VMO1	0.66756	186.308	0.307589	None
EGR3	ITPR3	0.667528	188.417	0.417231	None
ZNF677	KIAA0319	-0.667479	188.416	-0.416077	None
CXXC1	IFT46	-0.667463	186.304	-0.303906	None
VEZF1	CA12	-0.667262	188.412	-0.412437	None
BHLHE40	DRAP1	-0.66723	186.299	-0.29941	None
ZNF143	RIC8B	0.667198	188.411	0.411087	None
ETV5	TACC2	-0.66715	188.411	-0.41048	None
PBX1	TMPRSS2	0.667133	188.41	0.410263	None
ZNF148	TMEM38A	0.667085	186.296	0.295535	None
TP63	CAPN2	-0.667005	188.409	-0.409121	None
ZNF37A	ALDH1A3	0.666956	186.291	0.291062	None
JUNB	PLCD3	0.666956	188.409	0.408692	None
ZNF85	FRYL	-0.666892	186.288	-0.288503	None
RUNX2	GOLGA4	0.666892	188.407	0.407212	None
NFIA	MT-ND5	0.666892	188.407	0.407215	Prior
ZNF24	DRAM1	-0.666812	186.286	-0.286474	None
LEF1	AKIP1	0.666779	188.406	0.405915	None
NFIA	ERICH5	0.666594	188.399	0.398629	None
NR2F2	CEP78	0.66653	186.278	0.277745	None
TBP	SERPINB2	-0.666482	188.395	-0.395215	None
ZNF460	MAGI3	0.666433	188.394	0.394119	None
ETV1	IDH1	-0.666417	188.394	-0.39372	None
VEZF1	SLC35B4	0.666321	186.271	0.271433	None
FOXM1	UTRN	0.666288	188.391	0.39068	None
ZNF37A	ZNF827	0.666248	188.389	0.389504	None
ZNF85	LEF1	0.666168	186.268	0.31952	None
ZBTB7C	TNFRSF21	0.666055	186.262	0.261561	None
ZNF148	COCH	0.666039	186.261	0.261414	None
OSR2	PTPRN2	0.665942	188.384	0.384226	None
NR2F2	SKA3	-0.66583	188.382	-0.382501	None
FOXM1	NHP2	0.665596	188.377	0.376973	None
POU3F1	LIMA1	0.6655	188.376	0.376058	None
NFIA	ALDH1L1	0.665468	188.375	0.375129	None
USF2	S100A8	-0.665419	186.238	-0.237774	None
TP53	LEF1	0.665226	188.371	0.370645	None
USF2	KIF20B	0.665194	186.227	0.227374	None
PBX3	TYMP	0.665081	186.222	0.221695	None
KLF13	TPM4	-0.665057	186.22	-0.219851	None
POU3F1	ANOS1	0.665033	188.366	0.366182	None
MAFF	CCN1	0.665017	188.366	0.366148	None
LEF1	PNPLA8	0.664904	186.213	0.213338	None
ETS2	EHF	-0.664904	188.364	-0.363787	None
USF2	SNRPB	0.664808	186.21	0.210439	None
FOXM1	PAQR4	0.664808	188.362	0.362347	None
MAFF	DHRS4L2	-0.664462	186.192	-0.192011	None
ZNF22	MAPRE2	0.664349	186.189	0.188734	None
ZNF148	SMS	0.66422	188.348	0.34838	None
ZNF467	DGKD	0.664172	188.348	0.34766	None
KLF7	INF2	0.664156	188.347	0.347543	None
ZNF467	MAN1C1	0.664148	188.347	0.347436	None
SOX6	DHCR7	0.664124	186.173	0.17285	None
NFIA	BUB1	-0.664043	186.168	-0.232129	None
ZNF181	CNBP	0.664043	188.346	0.345589	None
ZNF655	PI3	0.663979	186.161	0.161457	None
SOX6	SLC41A2	0.663963	186.16	0.160008	None
SOX15	CALM3	-0.663914	188.342	-0.342102	None
JUND	LUZP1	0.663898	186.155	0.154511	None
FOSL2	EFNB2	0.663818	188.337	0.337436	None
ZNF677	SHC1	0.663802	186.142	0.142225	None
ZNF610	LMNA	0.66377	186.14	0.139829	None
ZBTB18	MX1	-0.663657	188.333	-0.332655	None
MAX	NACA	-0.66352	188.331	-0.330518	None
ZBED1	TNFSF10	-0.663423	188.329	-0.329391	None
ZNF675	TWSG1	0.663327	188.325	0.32538	None
ZNF580	CDC25B	0.663263	186.08	0.0803117	None
ZNF24	IQCC	0.663174	186.062	0.0620344	None
ZNF37A	FKBP8	0.663134	186.048	0.0477942	None
ZNF296	QSER1	0.663094	188.32	0.320169	None
KLF10	ALOX15	-0.663077	188.32	-0.319467	None
ETS2	MGST2	-0.663061	188.319	-0.319287	None
E2F4	C4orf48	0.663045	186.031	0.0313644	None
ZNF880	ABHD12B	-0.662997	188.318	-0.317907	None
MAF	KMT2E	0.662981	188.318	0.317588	None
ETV2	SOCS1	0.6629	186.017	0.0170157	None
FOXA3	SMPD1	0.662852	188.313	0.313061	None
ZNF880	MAGI3	-0.662772	188.309	-0.309078	None
RFX3	PROSER3	0.662683	185.89	0.889833	None
ZNF529	DBI	0.662659	188.304	0.304103	None
ZNF143	IL5RA	-0.662627	185.882	-0.882054	None
HEY2	RPS11	0.662627	188.304	0.303581	None
ZNF143	DZIP1	-0.662611	185.879	-0.878667	None
ZNF677	FAM222B	0.662611	188.303	0.303331	None
ZNF331	MRPS31	-0.662595	185.871	-0.870856	None
MECP2	SNTN	-0.66257	185.839	-0.839509	None
TFAP2C	CFAP53	-0.662554	185.837	-0.83646	None
HEY2	CROCC	-0.662538	185.836	-0.836214	None
TFAP2C	C9orf24	-0.662506	185.834	-0.834075	None
EGR2	TMEM107	0.66249	185.834	0.833696	None
MAZ	YWHAE	-0.662482	185.827	-0.826784	None
NFYC	RPL28	-0.662474	185.825	-0.825009	None
FOXP1	SPEF2	0.662442	185.825	0.824784	None
FOXP1	NHLRC4	0.662434	185.823	0.822879	None
ZNF143	ENAH	-0.662409	185.816	-0.816055	None
RUNX2	TFF3	0.662409	188.299	0.298769	None
NFYC	RPS5	-0.662393	185.815	-0.815526	None
MECP2	FUZ	-0.662377	185.815	-0.814468	None
ZNF254	CASC1	-0.662361	185.814	-0.814138	None
MECP2	DIXDC1	-0.662313	185.81	-0.810248	None
MAZ	MORF4L2	-0.662313	185.81	-0.810165	None
ZNF467	ADIRF	0.662313	188.295	0.295426	None
ZNF543	NELFE	-0.662305	185.808	-0.808099	None
EHF	PLPP2	0.662208	185.787	0.786717	None
ZNF19	EFCAB6	0.662144	185.777	0.777081	None
FOXA3	SLC1A5	0.662112	188.288	0.287827	None
SOX4	ARMC4	-0.662096	185.771	-0.771181	None
ETS1	STAT1	0.662047	185.768	0.768435	None
MECP2	LAMP1	0.662031	185.768	0.767894	None
SREBF1	EWSR1	0.662031	188.285	0.284656	None
BATF	CST6	-0.661999	185.767	-0.76652	None
ZNF341	AVIL	-0.661999	188.284	-0.284115	None
ZSCAN31	S100A14	0.661967	185.765	0.765328	None
TGIF1	CYSTM1	-0.661967	185.765	-0.765322	None
ZNF431	CD63	-0.661911	185.761	-0.760454	None
ZNF341	BSCL2	0.661911	185.761	0.760538	None
PLAG1	CTSB	0.661878	185.76	0.759879	None
ZNF460	ZNF750	0.661822	188.279	0.278797	None
ZNF460	AKIRIN2	0.661766	188.277	0.277276	None
ETS1	USP18	0.66175	185.744	0.744436	None
KLF10	MICAL1	0.66175	188.277	0.27663	None
TOPORS	RPL19	0.661725	185.74	0.739568	None
SOX4	CFL1	0.661709	185.739	0.739159	None
GLI3	KLHDC9	-0.661597	185.731	-0.731379	None
NR4A2	IQGAP2	0.661581	185.731	0.73051	None
ARNT	CYP2J2	-0.661564	185.728	-0.727914	None
ZFX	GCA	0.661484	185.72	0.719481	None
ZNF143	TMEM9B	0.661468	185.719	0.718553	None
KLF4	EPAS1	-0.661436	185.717	-0.716589	None
ZNF33A	DNPH1	0.661371	185.714	0.713746	None
LEF1	LGALS9	-0.661371	188.263	-0.262725	None
EGR2	CES4A	0.661339	185.71	0.710171	None
FOS	SARAF	0.661307	185.708	0.707746	None
ZNF580	ICAM4	0.661243	188.256	0.256453	None
ZNF467	EXT2	-0.66121	188.256	-0.255899	None
EHF	RPL35	-0.661178	185.701	-0.701092	None
SNAI2	SELENOW	0.661146	185.701	0.701035	None
ZNF658	NANS	0.661114	185.699	0.699183	None
ETV4	RPS29	0.661114	185.699	0.699226	None
EGR3	PPP4R3B	-0.661098	185.697	-0.697431	None
ZNF658	HSD3B7	-0.661098	188.252	-0.252037	None
OSR2	SPATA33	-0.661082	185.696	-0.695941	None
TP63	CD82	-0.661066	185.695	-0.694748	None
GLI3	DHCR7	0.661017	185.691	0.690967	None
TP53	BCAM	0.661001	185.691	0.690944	None
ZNF658	RPL19	-0.660953	185.689	-0.689212	None
TP53	SCGB1A1	-0.660872	185.686	-0.685994	None
ZNF33A	ABI2	0.660792	185.68	0.67961	None
ZNF341	SYNRG	-0.660792	188.238	-0.238354	None
ZNF627	EPAS1	-0.660776	185.679	-0.678755	None
ETV5	CST3	0.66076	185.679	0.678657	None
ZNF570	PFKP	0.660711	185.677	0.676789	None
FOS	MYB	0.660711	185.677	0.676819	None
ZNF658	UBL3	0.660583	185.674	0.674459	None
ATF5	GON7	-0.66055	185.672	-0.67236	None
MYC	VAMP2	0.660446	185.666	0.666271	None
KLF10	ACOT2	0.660446	188.219	0.219189	None
RORA	GABRP	0.660398	185.662	0.661968	None
SREBF1	TGFBR2	0.660381	185.661	0.660845	None
MYC	MAL2	-0.660333	185.657	-0.656743	None
ZSCAN16	NUDC	-0.660285	185.653	-0.653123	None
PBX1	KIF9	-0.660269	185.652	-0.652105	None
ZNF341	EI24	-0.660237	185.651	-0.651332	None
ZNF555	CRACR2B	-0.660221	185.649	-0.649197	None
KLF7	MGST3	0.660221	188.206	0.205818	None
ZNF658	RPL13	-0.66018	185.647	-0.647444	None
MITF	VAMP2	0.660148	185.647	0.646994	None
ZNF460	C9orf78	0.660132	185.647	0.64692	None
TEAD3	NOTCH3	-0.660035	185.642	-0.642423	None
BATF	PSMG3	-0.660011	185.64	-0.639727	None
ARNT	PTPRE	0.659963	185.636	0.636243	None
RORA	LTBP4	-0.659947	185.636	-0.636125	None
FOXO4	CD59	0.659931	185.636	0.635707	None
MEIS1	YWHAQ	0.659915	185.635	0.63539	None
FOSL2	SRI	-0.659899	185.635	-0.635155	None
ZNF750	MT2A	-0.659899	188.187	-0.186994	Prior
KLF10	PIM3	0.659874	188.186	0.185782	None
FOXA3	CCNA1	-0.659858	185.634	-0.63438	None
NR2F2	CLDN4	-0.659842	188.183	-0.183135	None
ZNF184	S100A8	0.659826	185.634	0.633636	None
ZNF555	EHD2	0.65981	185.633	0.633209	None
TP53	SERP1	-0.659794	185.633	-0.632728	None
SNAI2	PIP5K1B	0.65973	185.63	0.629457	None
ZNF148	PPP1R18	0.659714	188.174	0.174478	None
NR4A2	PIK3IP1	-0.659649	188.172	-0.171675	None
ZNF33A	VNN3	0.659585	185.625	0.624942	None
ELK1	TPM4	0.65952	185.618	0.617492	None
ZNF460	CXCL17	-0.659504	185.617	-0.616603	None
ETV6	NCL	-0.659408	185.613	-0.612533	Prior
ZNF610	PTMS	0.659263	185.607	0.607003	None
GRHL1	NPW	0.659247	188.13	0.129843	None
THRB	TMEM45B	0.659231	185.605	0.604987	None
ZNF260	KATNB1	0.659215	185.605	0.604545	None
NFIA	KDELR2	-0.659166	188.115	-0.11467	None
IKZF5	MT-ND2	-0.659102	185.602	-0.601745	Prior
NFIA	COL4A6	-0.659086	185.602	-0.601572	None
ETV2	CIRBP	0.65907	185.601	0.601488	None
EHF	HINT1	-0.659038	185.601	-0.600956	None
TP63	GCLC	0.658973	185.597	0.596811	None
SOX15	PPP1R12B	0.658941	185.593	0.593089	None
CEBPG	CDC14B	-0.658941	188.03	-0.0297232	None
ARNT	UNC93B1	-0.658909	185.593	-0.592548	None
ETS2	CDC42EP1	-0.658909	188.019	-0.019318	None
FOXM1	ZNF467	0.658885	185.592	0.591735	Prior
MESP1	TMEM117	0.65886	185.588	0.588319	None
ZNF620	SPOCK3	0.658812	185.586	0.585659	None
RFX3	SAXO2	0.658812	187.917	0.946946	None
ZNF570	NF1	0.658788	185.583	0.582791	None
FOXJ1	TMEM212	0.658772	187.874	0.87355	None
FOXM1	RDH11	0.658756	185.582	0.582056	None
ETV7	CXCL10	0.658756	187.873	0.872959	None
FOXC2	RPL17	-0.658708	185.581	-0.580642	None
RFX3	AZIN1	0.658708	187.865	0.865108	None
NFYC	RAET1G	-0.6587	185.579	-0.579415	None
ZBTB18	FLOT1	0.658667	185.578	0.578447	None
MESP1	MT-ND6	0.658587	185.575	0.575175	Prior
EHF	KIAA1958	0.658563	185.574	0.573819	None
TCF7	RBCK1	0.658531	185.573	0.572768	None
ZKSCAN3	TMPRSS13	0.658514	185.573	0.572734	None
BHLHE40	DZIP1	-0.658514	187.816	-0.816298	None
BHLHE40	ZNHIT2	-0.658474	187.809	-0.808697	None
ETV2	LAS1L	-0.65845	185.572	-0.571694	None
SPDEF	SLC6A14	0.65845	187.808	0.807535	Prior
BHLHE40	CCDC191	-0.658434	187.801	-0.800963	None
BHLHE40	SPA17	-0.658418	187.801	-0.800708	None
GLI3	TGFB1I1	0.658402	185.571	0.570719	None
TP63	PLCD3	0.658386	187.796	0.795895	None
ARNT	GJA1	0.658337	185.569	0.568723	None
ETS2	HLA-DPA1	0.658305	185.566	0.566343	None
FOXM1	CCDC15	0.658297	185.566	0.665483	None
RFX3	FXYD1	0.658257	187.782	0.782197	None
USF2	BPIFA1	0.658241	185.565	0.565376	None
MYC	PHYH	0.658209	185.565	0.564749	None
SOX15	VSNL1	0.658192	187.769	0.768589	None
KLF6	ZFP36	0.658176	187.768	0.767641	None
RORA	TTC9	0.658144	185.564	0.563753	None
TCF7	FUZ	0.658144	187.766	0.766311	None
ZNF383	ITGA2	-0.658128	185.564	-0.563578	None
ZNF658	MYADM	0.658096	185.563	0.562753	None
MAZ	SSBP4	0.658096	187.764	0.764343	None
POU3F1	RHOBTB1	0.65808	185.562	0.562253	None
SOX15	PRR15L	-0.65808	187.761	-0.760635	None
ETV5	LRRC74B	-0.658064	185.562	-0.561955	None
ELF3	TSPAN3	0.658048	187.757	0.757503	None
SOX15	AKR1C3	0.65804	187.752	0.752396	None
POU3F1	GSN	-0.657983	187.741	-0.740753	None
ZNF224	DNAAF1	-0.657951	185.56	-0.559911	None
ATF7	PGRMC1	0.657951	185.56	0.559897	None
MYC	KIF5B	-0.657919	187.738	-0.738356	None
KLF6	MCL1	0.657879	185.557	0.557395	None
TCF4	HES4	0.657846	185.557	0.647592	None
KLF2	MRPL43	-0.65783	185.557	-0.556737	None
POU2F2	JHY	0.657798	187.729	0.728863	None
PBX3	TAGLN2	0.657742	185.554	0.554224	None
MAX	ZBP1	0.657742	187.722	0.722003	None
HES1	LGALSL	0.657694	185.553	0.553075	None
MAX	PHF11	0.657694	187.713	0.713077	None
RUNX2	GPRC5B	0.657661	187.71	0.709723	None
MAZ	THOP1	0.657629	187.709	0.709074	None
RELB	POLD4	0.657573	185.55	0.550429	None
FOXQ1	TRAK1	-0.657573	185.55	-0.550438	None
TCF7	PRADC1	0.657573	187.698	0.698323	None
TP63	IDH2	-0.657541	187.696	-0.695622	None
PATZ1	AVPI1	-0.657508	185.549	-0.54868	None
JUND	PABPC1	-0.657476	187.69	-0.690481	None
TEF	ATP12A	0.65746	185.546	0.545743	None
RORA	CLSTN1	-0.657444	185.545	-0.545331	None
RARG	FOXP1	-0.657412	187.69	-0.689487	None
ELF3	STAP1	-0.65738	185.543	-0.54256	None
POU2F2	BUD23	0.657356	187.685	0.68476	None
TP53	FBLN1	0.657331	187.684	0.684021	None
ZNF383	CORO7	0.657315	185.542	0.541497	None
PBX3	TDRP	0.657299	187.683	0.682477	None
MAZ	APH1A	-0.657283	187.682	-0.682381	None
ATF3	HLA-DMB	0.657251	185.54	0.539955	None
ZNF33B	CEP97	0.657203	187.678	0.678358	None
TEAD2	NASP	0.65717	185.537	0.53748	None
MAZ	SLC25A4	0.65717	187.675	0.675519	None
ETV6	RAB7B	-0.657154	187.673	-0.67311	None
CREB3	GSTA4	-0.657146	187.672	-0.67178	Prior
ELF3	RGMA	-0.657106	187.671	-0.670824	None
SOX4	BPIFA2	0.65709	187.671	0.670516	None
POU2F2	MKX	0.657082	187.67	0.669805	None
ETV5	KIAA2012	-0.657034	185.532	-0.531616	None
RFX5	ACSL1	0.657034	187.667	0.667492	None
ETS1	RINL	0.657009	187.664	0.66402	None
KLF2	MUC12	-0.656961	185.531	-0.530857	None
FOXI1	SNRPF	0.656961	185.531	0.530889	None
SNAI2	ITGA3	0.656921	187.661	0.660673	None
KLF2	IRX3	0.656905	187.658	0.658344	None
ZNF24	SLC12A7	0.656873	187.656	0.656484	None
DMRT2	MAL2	-0.65684	187.656	-0.656228	None
EGR1	APOE	-0.656808	185.527	-0.526855	None
SOX9	ITPR2	0.656808	187.655	0.655446	None
BHLHE40	PRPS1	-0.6568	187.655	-0.654868	None
FOXI1	SOSTDC1	0.656776	187.652	0.651992	None
SNAI2	HAS3	-0.65676	185.525	-0.525543	None
FOXA3	SEL1L3	0.65676	187.65	0.649742	None
SOX15	EPHB6	0.656752	187.649	0.649022	None
ZNF675	DSE	0.656736	185.525	0.52542	None
JUN	RPS25	0.656736	185.525	0.525358	None
TP53	TEKT2	-0.656712	187.649	-0.648907	None
BHLHE40	FAM43A	-0.656663	185.523	-0.523068	None
FOXJ1	CCT5	0.656663	187.644	0.643809	None
ZNF439	FAM102A	0.656655	187.643	0.643291	None
BHLHE40	GLIS3	0.656631	185.523	0.522606	None
MAFF	SSR3	0.656631	187.643	0.643215	None
CREB3L4	FUT6	0.656615	185.523	0.522498	None
TP53	RPL28	0.656599	187.639	0.639489	None
ELF3	ZNF688	0.656575	185.521	0.520647	None
MYC	RPS20	0.656551	187.638	0.637734	None
FOXA3	SDF2L1	0.656551	187.638	0.637659	Prior
EGR3	MLEC	-0.656535	185.52	-0.5199	None
TP53	MAP3K19	-0.656502	187.635	-0.635381	None
ZNF37A	SNRPA1	-0.656486	185.519	-0.51927	None
ZNF444	RPS27L	0.656486	187.635	0.634579	None
MYC	ORMDL2	-0.65647	187.634	-0.633928	None
SOX4	ATL2	0.656414	187.63	0.629982	None
SREBF1	RET	0.65639	185.517	0.516812	None
MESP1	MCCC1	0.656342	185.516	0.515521	None
EGR1	SIDT1	0.656342	185.516	0.515489	None
ZBTB7C	MLEC	0.656293	185.514	0.513999	None
ZNF627	CDC14A	0.656293	187.626	0.6257	None
PBX3	KLK10	-0.656261	187.623	-0.623449	None
CREB3	ANXA7	0.656245	187.622	0.622124	None
SOX15	GTF2I	0.656229	185.512	0.512516	None
KLF5	CRIP2	-0.656213	187.619	-0.618671	None
ZNF467	SMAD3	0.656205	185.511	0.511252	None
KLF6	RBM47	0.656181	187.618	0.618382	None
PBX3	RPL41	-0.656164	185.511	-0.510502	None
CREB3	SLC4A8	0.656148	187.614	0.614061	None
SPDEF	NELFE	-0.656068	187.611	-0.841759	None
THRB	SCNN1B	0.656052	187.609	0.609533	None
JUND	EIF5	0.656036	185.507	0.507373	None
EGR1	NUDT8	-0.65602	185.507	-0.507146	None
PLAG1	AP2M1	0.655971	185.506	0.506235	None
ELF3	GINS2	-0.655891	187.602	-0.601809	None
ZNF181	CYB561	-0.655883	185.503	-0.502639	None
TP53	CXCL1	-0.655859	185.502	-0.502111	None
ZBTB7C	MARCHF3	0.65581	187.598	0.598317	None
BHLHE40	TPM1	-0.655794	185.501	-0.501481	None
KLF4	ACSL1	0.655762	187.596	0.596211	None
KLF2	IL1RN	-0.655657	187.591	-0.591368	None
MAFF	ASCL3	0.655633	185.498	0.498166	None
ETV5	SLC41A2	0.655569	185.496	0.495584	None
NR4A2	MT-CO3	-0.655553	187.588	-0.661105	Prior
ETV4	UBQLN2	0.655505	185.495	0.49501	None
SOX15	ADH7	0.655505	187.588	0.587485	None
JUND	OXA1L	-0.655472	187.586	-0.585806	None
MAX	GYG1	0.655408	187.585	0.584605	None
MESP1	NAP1L4	0.655392	185.491	0.491112	None
ATF5	MCTP2	0.655392	187.584	0.584264	None
CREB3L2	SYT17	0.65536	187.584	0.584153	None
ETV5	NKX3-1	0.655344	185.49	0.489683	None
NFIA	OCLN	0.655311	185.489	0.488945	None
FOS	TOB1	0.655311	187.584	0.583683	None
FOXQ1	KLF3	0.655279	187.583	0.583357	None
PATZ1	DUSP10	0.655231	187.583	0.582551	None
TP53	BZW2	0.655215	187.582	0.582156	None
TEAD2	RILPL2	-0.655183	187.581	-0.580535	None
ETV1	PRSS22	0.65515	185.482	0.482461	None
ZNF580	TMEM117	-0.655134	185.482	-0.481892	None
FOS	ITM2C	0.655094	187.578	0.578181	None
ZNF444	NCL	-0.65507	187.577	-0.577202	None
KLF2	BNIP3	0.655014	187.576	0.575463	None
BACH2	TIMP2	0.654941	185.477	0.477433	None
SOX6	PI3	-0.654941	187.573	-0.57257	None
RORA	LUZP1	-0.654925	185.477	-0.476886	None
BHLHE40	SLC38A1	0.654925	187.572	0.572021	None
BHLHE40	MUC4	0.654909	185.476	0.476536	None
PATZ1	RAB17	0.654909	187.572	0.571725	None
NR4A1	DAPL1	-0.654885	187.57	-0.570422	None
ZBTB44	MACO1	0.654853	185.476	0.475898	None
THRA	MLEC	0.654804	187.568	0.567805	None
ZNF22	CAPN1	-0.654732	187.566	-0.565988	None
POU3F1	CNIH1	0.654716	187.565	0.565539	None
MAX	PDLIM1	0.6547	187.565	0.565277	None
ETV5	BAIAP2L1	-0.654684	185.472	-0.472318	None
KLF6	SMAP1	0.654668	187.565	0.564623	None
CREB3	DNAJC10	0.654652	187.564	0.564184	None
FOXC2	FUT6	0.654619	185.47	0.470291	None
TP63	SRA1	-0.654611	187.563	-0.562848	None
PBX1	GDE1	0.654499	185.469	0.468467	None
SNAI2	TNS3	0.654499	187.555	0.555416	None
POU2F3	TNFRSF10A	0.654499	187.555	0.555413	None
ESRRG	LYPD3	0.65445	185.468	0.467607	None
MYC	ODF2	-0.65445	187.553	-0.552757	None
ETV5	ENPP5	-0.654338	185.465	-0.465454	None
SOX4	MACO1	0.654338	187.549	0.549505	None
ZBED1	GDI1	0.654322	187.549	0.549202	None
THAP11	RPL13A	0.654297	185.464	0.464236	None
RUNX2	LY6D	-0.654273	185.464	-0.463698	Prior
JUN	PDHX	-0.654257	185.463	-0.46321	None
ZNF444	PRR36	0.654193	187.546	0.546295	None
ZNF655	AP5M1	0.654064	187.543	0.542636	None
ZNF740	FTO	-0.654048	185.454	-0.454046	None
TEAD2	TMBIM6	-0.654048	187.542	-0.542434	None
ZNF740	SDCCAG8	-0.654	185.452	-0.452033	None
ZNF627	CES4A	0.653976	187.539	0.538935	None
HES1	DIAPH2	-0.653951	187.539	-0.538828	None
ZNF658	ZFX	0.653919	185.448	0.448243	None
ZFX	VAMP2	0.653911	187.537	0.53748	None
ZNF24	ITM2C	0.653887	187.537	0.537405	None
ZNF620	SGO2	-0.653855	185.447	-0.447318	None
ZNF467	EIF3G	0.653839	185.447	0.447245	None
TFAP2A	SMG1	0.653758	187.536	0.535723	None
FOXA1	SMPD3	-0.65371	185.444	-0.4435	None
SOX9	TOP2A	0.65367	185.443	0.442975	None
TFDP1	CYCS	0.653638	185.442	0.442319	None
TEAD2	DNAJC18	0.653605	187.532	0.531765	None
FOXP1	SPRR1A	-0.653541	187.53	-0.529549	None
NFIA	NRCAM	-0.653533	185.44	-0.440416	None
PBX1	PABPC4	0.653436	185.438	0.437456	None
ZNF85	CREBL2	0.65342	185.437	0.437238	None
TGIF1	SCD	-0.653388	187.525	-0.525354	None
TFDP1	DNAJC4	0.653356	185.435	0.435247	None
MAF	SELENOI	0.653356	187.525	0.525135	None
FOXM1	C4orf48	-0.653259	185.433	-0.433375	None
ZNF570	SRI	-0.653227	185.43	-0.430339	None
EGR2	SWAP70	0.653219	187.521	0.520564	None
ETS1	PWWP3A	0.653163	187.52	0.51982	None
TEAD2	PRDX2	0.653147	187.519	0.519248	None
VEZF1	CAPN13	-0.653114	185.429	-0.428743	None
ZNF675	FGFBP1	-0.653098	185.428	-0.428166	None
ZNF460	APEX1	0.653098	187.518	0.517819	None
POU3F1	SNRPN	0.653082	185.428	0.427829	None
HES6	PRKRA	0.65305	187.516	0.516043	None
TEF	OXR1	0.653034	187.516	0.515501	None
ZNF460	RFK	0.653018	185.426	0.42624	None
ZNF24	LEPROT	-0.65297	185.426	-0.425722	None
ZNF467	ATP6AP2	0.652953	187.513	0.51322	None
BHLHE40	SNF8	-0.652889	187.512	-0.512436	None
NR2F2	COL3A1	-0.652873	185.421	-0.421161	None
MYC	CDC42SE1	0.652768	187.504	0.504116	None
KLF6	CTSC	0.65272	187.502	0.502318	None
PBX1	VGLL4	0.652704	187.502	0.501858	None
TFAP2A	ZFX	0.65264	185.416	0.415921	None
NR2F2	PLAAT1	0.652624	185.415	0.414601	None
ESRRG	LRRC10B	0.652624	187.5	0.50043	None
SOX15	MYRIP	-0.652607	187.5	-0.500075	None
HES1	LCN2	0.652527	187.499	0.498597	None
RFX3	CXCL1	-0.652463	187.497	-0.497446	None
FOXA1	THBD	-0.652438	187.496	-0.49614	None
ZNF460	MACO1	0.652414	185.412	0.412133	None
TFAP2A	PROC	-0.652406	187.495	-0.495112	None
ZNF85	SLC43A2	0.65235	185.409	0.409277	None
ZBED1	TRAPPC2L	0.652334	187.493	0.493058	None
KLF6	ATP6V1B1	0.652205	185.406	0.405567	None
ETV2	RPLP2	0.652197	187.49	0.489726	None
FOXJ1	ANKEF1	0.652173	185.405	0.404666	None
ETV4	SLC38A1	0.652149	187.489	0.488681	None
OSR2	EXT2	0.652092	185.403	0.402898	None
HES1	KLHL6	-0.652092	187.488	-0.487452	None
ZNF148	SERPINH1	-0.652068	185.402	-0.402137	None
EGR1	TP53BP2	0.652052	185.402	0.402026	None
ARNT	RPL7A	0.65202	185.401	0.401478	None
KLF2	PLD3	-0.651803	187.481	-0.480577	None
SOX9	ERI3	0.651779	185.394	0.394006	None
NFIC	IL1RN	-0.651722	187.478	-0.477751	None
KLF2	CD46	0.651674	187.475	0.475203	None
ZFP64	FRMD4B	0.651658	187.475	0.475067	None
ZBED1	ZNF629	0.651642	185.391	0.391099	None
SNAI3	RPA2	0.651642	187.474	0.474268	None
ZNF467	NCSTN	-0.651593	185.39	-0.389599	None
ZNF148	ZMIZ1	0.651577	185.389	0.389024	None
KLF13	EPB41L5	0.651529	185.388	0.387748	None
NFAT5	ATRX	0.651465	187.47	0.469761	None
ZNF148	CCNI	0.651449	187.47	0.469713	None
KLF2	SLC25A39	0.651336	185.377	0.377066	None
EHF	PDLIM4	-0.651336	187.468	-0.467613	None
FOXQ1	USP2	-0.65132	185.377	-0.376895	None
FOXA3	MYADM	0.65132	187.467	0.467187	None
ZNF658	RNF11	0.651272	185.375	0.375512	None
MAFF	ANTKMT	0.651207	187.464	0.464147	None
NR2F2	RPLP2	0.651175	185.374	0.374125	None
NFIC	APBB1	0.651167	187.463	0.463347	None
ETV2	KRT80	-0.651119	187.463	-0.463046	None
KLF4	S100A10	0.651046	185.372	0.371931	None
NFAT5	SLC2A13	0.651022	185.372	0.371812	None
NFIC	GCLC	0.651022	187.461	0.460804	None
XBP1	DSP	-0.651006	187.46	-0.460516	None
RORA	SLC20A2	0.650942	187.458	0.458318	None
ETV1	AKR1A1	-0.650893	187.457	-0.45708	None
ZNF224	ZNF277	0.650813	187.455	0.455244	None
ZNF148	ANK2	0.650797	185.368	0.367949	None
ATF7	LFNG	0.650748	185.367	0.367193	None
NR2F2	RPSA	0.6507	185.365	0.365422	None
KLF4	EML2	0.650668	185.365	0.365014	None
CREB3L4	EEF2K	0.650652	187.451	0.451367	None
ZNF224	MRPL11	-0.65062	187.451	-0.450954	None
ETS2	BCAT2	-0.650587	185.362	-0.362048	None
ETS2	CDIP1	-0.650571	185.361	-0.360955	None
TFDP1	HERPUD1	-0.650491	187.448	-0.448079	None
NR2F2	PLD1	-0.650459	185.359	-0.35867	None
FOXP1	TMEM106C	0.65041	187.446	0.445673	None
ZNF148	TMBIM6	-0.650346	185.356	-0.356433	None
NR2F2	TECR	-0.650346	187.444	-0.443773	None
CREB3	CUTA	0.650346	187.444	0.443768	None
SOX4	ATP7B	0.650298	187.443	0.443205	None
ELF3	TFAP2A	-0.650266	185.354	-0.35358	None
NFIC	PPP1CB	0.650266	187.442	0.442128	None
SOX4	TMSB4X	0.650201	187.441	0.44141	None
ETS1	ACOT11	0.650169	187.441	0.441129	None
FOS	FDXR	-0.650072	187.438	-0.438281	None
ZNF24	EGFL6	0.650056	185.347	0.347124	None
EGR1	RASD1	0.649911	185.345	0.345545	None
KLF13	PPP1R18	0.649895	187.435	0.43547	None
BHLHE40	ANG	-0.649879	187.435	-0.435363	None
ZNF675	HMGN5	0.649654	185.336	0.335973	None
NR4A2	IP6K2	-0.649654	187.43	-0.429846	None
TP53	VPS25	-0.649638	187.429	-0.428536	None
GRHL1	ALDH3B2	0.649606	185.335	0.33522	None
TCF7	FDPS	-0.649573	185.335	-0.334704	None
FOXM1	MRPS16	0.649541	187.426	0.426396	None
TEAD2	ZNF195	0.649533	185.333	0.333377	None
KLF4	PKIB	0.649509	187.426	0.425729	None
POU3F1	PDCL	0.649429	185.33	0.330175	None
ZNF444	RNPC3	0.64934	185.326	0.32605	None
FOXO4	KCTD3	0.649292	187.423	0.42275	None
ZNF331	DECR1	-0.649244	187.422	-0.421784	None
ZNF467	GNL2	-0.649179	187.42	-0.419783	None
ETV2	RALGAPA2	0.649163	185.323	0.322884	None
ZNF680	ERLEC1	0.649131	187.417	0.417452	None
ZFX	MPC1	0.649091	187.417	0.417307	None
BHLHE40	WNT10A	-0.649018	185.32	-0.319766	None
SOX4	RRP12	-0.64897	187.416	-0.41621	None
FOSL2	SOX21	0.648841	187.414	0.414408	None
ZNF460	ZNF704	0.648825	185.314	0.313594	None
ATF2	RNF34	0.648825	187.414	0.414307	None
E2F4	LEPROT	-0.648777	185.312	-0.311936	None
PATZ1	MYCL	0.648745	187.413	0.413384	None
ZNF148	ANKRD12	0.648664	187.413	0.412602	None
ZNF467	PFDN6	0.648632	187.412	0.413505	None
ATF2	FOXN4	0.648568	185.304	0.303854	None
MAX	STOML2	-0.648568	187.411	-0.411341	None
VDR	CGNL1	-0.648519	187.411	-0.410649	None
ZNF677	RAB40B	-0.648495	185.302	-0.302101	None
SREBF1	ZNF185	0.648415	187.408	0.408165	None
ZNF10	NCF1	-0.64839	187.407	-0.406635	None
ATF2	GADD45G	0.648366	187.406	0.406489	None
ZNF148	VIM	-0.648181	185.294	-0.293578	None
ZNF467	PTPRJ	0.648181	187.401	0.401399	None
ZNF22	SCIN	-0.648165	185.293	-0.293531	None
ETS2	MOB3B	0.648101	187.4	0.400508	None
ZNF85	MEGF9	0.648085	185.291	0.291238	None
LEF1	KRAS	0.648052	185.29	0.289865	None
LEF1	MMP13	-0.648036	185.29	-0.289783	None
ATF7	INTS11	-0.648036	187.4	-0.399613	None
TFAP2A	PCLO	0.647972	185.288	0.288117	None
ZNF184	SLC12A7	0.647972	187.399	0.398625	None
FOXM1	RTL8C	-0.64794	187.398	-0.3979	None
EGR3	THBS1	0.647875	185.284	0.28427	None
ETS1	PIR	-0.647827	187.395	-0.395459	None
NFIC	ZBTB10	0.647811	187.395	0.394977	None
KLF3	LYPD2	0.647666	185.275	0.275296	None
MAF	ALDH1A3	-0.647666	187.393	-0.39292	None
KLF6	STN1	0.647586	185.272	0.272151	None
CREB3L2	RNH1	-0.647521	187.387	-0.387356	None
THRB	C15orf61	0.647489	187.387	0.387022	None
PKNOX1	ZNF10	0.647473	187.387	0.386664	None
ZNF467	ZC3HAV1	0.647409	185.265	0.264561	None
SOX9	PML	0.647393	185.264	0.264479	None
ATF7	RAB22A	0.647288	187.382	0.382474	None
NR2F2	EMP2	-0.647159	187.379	-0.379391	None
CXXC1	KTN1	-0.647143	185.254	-0.253987	None
ZNF460	ROGDI	0.647127	187.379	0.378835	None
ZBED1	CENPK	-0.647014	185.249	-0.248604	None
RUNX2	RPL9	-0.646966	187.376	-0.375747	None
PLAG1	SETD5	0.646934	187.375	0.375436	None
TFDP1	EXT2	-0.646902	185.246	-0.329744	None
ZNF10	DDHD1	0.646869	185.245	0.244615	None
ETV5	CDIP1	0.646869	187.373	0.373359	None
BHLHE40	SPRR1A	0.646869	187.373	0.37338	None
ZSCAN16	DPP7	0.646829	185.242	0.241615	None
XBP1	POLR2L	0.646789	185.238	0.237983	None
ZNF580	SLC9A3R1	0.646741	185.237	0.236546	None
ZNF658	LIMD2	-0.646709	187.369	-0.3694	None
POU3F1	CTSH	0.646628	187.369	0.368539	None
ETS1	SERPINB2	0.646596	185.225	0.225164	None
ZSCAN31	GPR153	0.646548	187.368	0.367553	None
SOX6	WWTR1	0.646483	187.366	0.366387	None
JUNB	PTPN13	-0.646403	185.212	-0.211983	None
E2F4	LYPD1	0.646403	187.364	0.363635	None
KLF4	LYZ	0.646354	187.362	0.362388	None
CXXC1	KHDRBS3	0.646322	185.209	0.209115	None
KLF13	VSNL1	-0.646282	185.209	-0.208656	None
FOXI1	C3	-0.646258	187.36	-0.58896	None
KLF7	CRIP2	0.646145	187.357	0.357252	None
HES1	RPLP2	0.646049	187.355	0.610909	None
ZNF460	KLHL11	0.645904	187.352	0.382397	None
ZBTB7C	PPOX	-0.645735	187.346	-0.346308	None
E2F4	ZNF688	-0.645598	187.343	-0.343244	None
MITF	GMNN	0.645485	187.34	0.340012	None
TGIF1	MTDH	-0.645405	187.338	-0.33804	None
MAF	BPIFA1	-0.645381	187.337	-0.337238	None
ETV1	CST3	-0.645316	187.336	-0.33642	None
TEF	STEAP1	-0.6453	187.336	-0.336196	None
KLF2	B2M	0.645268	187.336	0.335656	None
SMAD1	ARL4A	-0.645196	185.138	-0.138396	None
NFIA	RAB5IF	-0.645179	187.334	-0.333819	None
VDR	PLAAT3	0.645155	185.137	0.137015	None
ARID3B	PTK2	0.644962	185.107	0.106851	None
TFAP2C	MPZL2	0.644962	187.33	0.329886	None
ZNF148	CLDN4	0.644954	185.107	0.106772	None
SOX6	PLK2	0.64493	185.105	0.105362	None
ETS2	MAPK1IP1L	0.644914	187.329	0.32883	None
ZNF652	TIGD7	0.644882	187.328	0.328006	None
EGR1	WDR19	-0.644833	187.327	-0.326841	None
ZFP64	CCNO	-0.644785	187.326	-0.325836	None
HES1	EML2	-0.644785	187.326	-0.325757	None
NR2F2	LAMB1	0.644769	187.326	0.3256	None
FOXQ1	MED24	0.644753	185.07	0.0696631	None
TEF	FAM43A	0.644656	187.32	0.320351	None
MAF	KIF1B	0.644592	187.319	0.31924	None
NFIA	AP5S1	0.644544	187.319	0.318895	None
ATF7	ALDH7A1	-0.644479	185.011	-0.0106433	None
E2F8	GTF3C5	0.644391	187.313	0.312601	None
RFX3	MORN3	0.644343	184.928	0.927682	None
ETV5	FKBP1B	0.644326	187.311	0.31146	None
RFX3	C3orf67	0.64431	184.918	0.917834	None
ZNF331	CAPN13	0.64431	187.31	0.31012	None
CEBPG	CCDC96	-0.644278	184.901	-0.901078	None
RFX3	ARL6	0.644262	184.9	0.899975	None
ZNF543	DRC7	-0.644254	184.896	-0.896261	None
MAZ	C5orf49	-0.644246	184.896	-0.89583	None
MAZ	TUBA4B	-0.644182	184.879	-0.879213	None
ZNF143	IFT88	-0.644165	184.871	-0.87133	None
ZNF148	FAM174C	-0.644133	187.306	-0.306008	None
ZNF143	GON7	-0.644117	184.858	-0.857732	None
FOXP1	TCTEX1D4	0.644053	184.84	0.839938	None
NR2F2	DGKH	0.644053	187.303	0.302906	None
ZNF143	C6orf52	-0.644037	184.838	-0.838377	None
NFIC	HADHB	-0.644037	187.303	-0.302729	None
REST	TUBB4B	-0.644005	184.835	-0.835479	None
MAZ	SERINC2	0.643988	184.835	0.835304	None
MECP2	EFCAB10	-0.643972	184.834	-0.833781	None
POU2F3	ANKUB1	-0.64394	184.831	-0.830481	None
CEBPG	CATSPERD	-0.643924	184.83	-0.829676	None
ZBTB16	IQGAP1	0.643924	187.299	0.299263	None
FOXP1	CST6	0.643908	184.828	0.828266	None
BHLHE40	EIF3G	-0.643892	187.297	-0.297282	None
ZNF555	PLEKHG3	0.64386	184.81	0.81054	None
ETV4	KMO	0.64386	187.295	0.29462	None
E4F1	RPL8	-0.643844	184.81	-0.81004	None
RBPJ	RAMP1	-0.643811	184.806	-0.80575	None
MAZ	PRR13	-0.643795	184.804	-0.803566	None
ETV5	IFI27L2	0.643779	187.292	0.291684	None
MECP2	TBC1D8	-0.643747	184.798	-0.798459	None
POU2F3	DNAH5	-0.643731	184.796	-0.795773	None
PATZ1	LAPTM4B	0.643731	187.291	0.291057	None
HEY2	CDKL2	-0.64365	184.779	-0.779167	None
KLF2	SF3A2	-0.64365	187.288	-0.288466	None
EGR1	CST6	-0.64361	187.288	-0.287608	None
TP53	HIPK2	-0.643602	184.77	-0.769587	None
GLI3	KIAA0556	-0.643546	184.766	-0.765647	None
MECP2	NEURL1B	-0.64353	184.763	-0.762705	None
POU2F3	ATP6V1D	-0.643473	184.759	-0.759364	None
ZNF467	LRRC8A	0.643473	187.281	0.280745	None
TFAP2C	FAM114A1	0.643425	187.279	0.279104	None
ZNF300	TFPT	-0.643393	187.279	-0.278838	None
FOXC2	RPL29	-0.643361	184.753	-0.753215	None
TP63	TMEM45A	-0.643329	184.751	-0.751499	None
ZNF529	GLIPR2	-0.643264	184.744	-0.744106	None
ZNF341	MARCHF10	0.643248	184.743	0.743321	None
TEAD2	HSF2	0.6432	184.739	0.73895	None
FOS	TCEAL3	0.64316	184.737	0.736462	None
ATF2	ATP6AP2	0.643135	187.264	0.264272	None
ZNF398	NINJ1	0.643103	184.73	0.730332	None
ELF3	SDC2	-0.643071	184.727	-0.727246	None
PKNOX1	ABLIM1	-0.643055	184.726	-0.726254	None
FOXO4	PFDN6	-0.643039	187.259	-0.259177	None
SNAI2	GET1	0.643007	184.724	0.724417	None
ARNT	SLC9A3R2	-0.642991	184.724	-0.724199	None
HMG20A	ARHGEF38	0.642974	184.722	0.721632	None
VEZF1	SFN	0.642958	184.721	0.720858	None
SNAI2	TCTEX1D1	0.64283	184.714	0.713522	None
EHF	GK5	0.642822	184.712	0.712039	None
EGR1	MRPS12	-0.642797	184.711	-0.710551	None
OSR2	RIBC2	-0.642781	184.71	-0.710231	None
FOXC2	TC2N	0.642733	184.708	0.708115	None
HEY2	NUDT5	-0.642701	184.707	-0.707044	None
ETV4	NSMCE1	-0.642636	184.703	-0.703155	None
ETS2	CTNNBIP1	-0.642636	187.239	-0.238944	None
VEZF1	RPS24	0.64262	184.702	0.702494	None
GRHL1	EMP2	0.642572	187.238	0.238051	None
JUN	PDLIM1	0.64254	184.697	0.697024	None
ZNF460	THBS1	0.642492	184.695	0.694468	None
HES1	PLEC	-0.642459	187.231	-0.230939	None
EGR2	SAT2	0.642427	184.689	0.688656	None
VEZF1	PLAT	0.642395	184.687	0.687274	None
ZNF627	ESPN	0.642363	184.684	0.683641	None
E2F4	FKBP5	0.64229	187.227	0.227045	None
MYC	DDHD1	0.642274	184.682	0.682044	None
ARNT	EGFL6	0.642242	187.224	0.224002	None
FOXA3	PLLP	0.642162	187.22	0.219453	None
FOS	ICMT	-0.642113	187.217	-0.21724	None
KLF3	BST2	0.642057	187.214	0.213784	None
MYB	TENT5C	-0.642033	184.665	-0.665328	None
JUN	COMMD2	0.642017	187.212	0.212091	None
SNAI2	PPP1CB	0.641968	184.662	0.662312	None
NR2F2	GDE1	-0.641952	187.209	-0.209107	None
FOXP1	DHCR7	-0.641936	184.661	-0.660772	None
MYC	RARRES2	0.641904	184.659	0.658948	None
MYC	MOB3B	0.641888	184.659	0.658695	None
MAZ	AP1S1	0.641872	184.658	0.657958	None
ARNT	EIF3F	0.641856	184.657	0.657296	None
FOXA3	SLC4A8	0.64184	187.205	0.20499	None
ATF5	TCN1	0.641799	184.651	0.651442	None
IKZF5	YWHAZ	0.641759	184.651	0.650617	None
OSR2	POC1A	-0.641743	184.65	-0.650155	None
ETV5	VTCN1	-0.641727	187.19	-0.189684	None
ZBTB7C	ASCL2	-0.641711	187.19	-0.189541	None
ZSCAN16	RBPMS	0.641695	184.648	0.647645	None
ETV2	TRMT112	-0.641679	184.647	-0.647193	None
ETV5	HM13	0.641598	187.183	0.182539	None
MYC	TBC1D4	0.641582	184.644	0.643758	None
NFYC	BUB1	0.641566	184.643	0.643266	None
VEZF1	SERPINB4	0.641526	184.639	0.639235	None
KLF3	UBA52	0.641494	184.638	0.638525	None
EGR1	CD24	0.641413	184.637	0.63693	None
ZNF627	FSD1L	0.641397	184.637	0.636462	None
FOXC2	ETS1	0.641381	187.156	0.15617	None
FOSL2	PHACTR2	-0.641365	184.635	-0.635343	None
E2F8	C1orf158	-0.641349	184.634	-0.633785	None
FOXA3	CTTNBP2	0.641333	184.633	0.633245	None
ZNF260	SLC34A2	-0.641333	187.15	-0.149619	None
NFIC	GRB7	-0.6413	187.144	-0.143686	None
OSR2	KNL1	-0.641268	184.631	-0.630877	None
JUNB	HM13	0.641188	184.629	0.628571	None
NFIC	CHST12	0.641156	184.628	0.628097	None
ETS2	NOTCH1	-0.641027	187.1	-0.0999611	None
MYC	RAB3IP	0.641011	184.625	0.624763	None
ARNT	ATP5F1B	0.641003	184.624	0.62434	None
FOSL2	DBN1	0.640954	184.622	0.622301	None
FOS	IFT46	0.640938	184.622	0.621997	None
POU2F3	CYP1B1	-0.640938	187.056	-0.0564539	None
ETS2	MUC5B	0.640914	184.621	0.621111	None
FOXM1	FXYD1	0.640882	187.024	0.0235684	None
TFCP2L1	CMTM8	0.640866	184.62	0.619912	None
THRB	SHROOM3	0.640802	184.617	0.61714	None
NR2F2	APRT	0.640785	184.615	0.615057	None
MAX	SEC22C	0.640769	184.615	0.614976	None
ATF5	MFSD2A	-0.640729	184.614	-0.614211	None
RFX3	C11orf49	0.640705	186.889	0.889401	None
FOXJ1	LCA5	0.640673	186.878	0.877632	None
RFX3	CFAP58	0.640657	186.876	0.876424	None
E2F8	ZNF599	-0.640608	184.608	-0.607656	None
MEIS2	HERPUD1	0.640592	184.607	0.607459	None
ZNF444	MEIG1	-0.640576	184.607	-0.607064	None
RFX3	PNMA1	0.640576	186.856	0.900648	None
MAX	METTL26	0.640544	184.606	0.606062	None
THRB	ZNF440	0.640496	184.604	0.604178	None
JUN	ANXA8	-0.64048	184.604	-0.606312	None
VEZF1	NOP16	0.640399	184.599	0.599175	None
ZBTB18	KIAA0556	0.640327	184.595	0.72397	None
JUNB	NDUFB5	-0.640327	184.595	-0.59462	None
SNAI2	KRT14	0.640327	186.8	0.79979	None
ESRRG	CA12	0.640303	184.593	0.593303	None
MAFF	TCN1	0.640254	186.785	0.784994	None
KLF6	NAPA	0.640238	184.592	0.591653	None
MYC	KRT14	0.640238	186.781	0.780816	None
MAZ	TMEM14B	-0.64023	186.777	-0.82245	None
SOX9	GJB5	-0.640206	184.592	-0.591552	None
PATZ1	FTO	0.64019	184.591	0.591222	None
ZNF219	LGALS9	0.640174	184.589	0.589534	None
ZFHX3	TENT5A	-0.640158	184.589	-0.58911	None
ZNF24	EPAS1	0.640109	184.585	0.585473	None
ZNF444	CALM3	-0.640093	184.585	-0.585011	None
MAZ	WDR34	0.640077	186.768	0.767594	None
FOXA1	NUCB2	0.640029	186.754	0.753791	None
MITF	PLPP2	0.639965	184.578	0.577751	None
TP63	TAX1BP1	-0.639965	186.75	-0.750163	None
MYC	RPS9	0.639932	186.744	0.743607	None
TP63	PTPN14	0.639916	186.74	0.73972	None
SOX6	GBP2	-0.639876	184.576	-0.575929	None
XBP1	VPS37B	0.639876	186.738	0.737663	None
PBX3	ATP1B3	-0.63986	184.576	-0.57571	None
BHLHE40	EMC6	-0.63986	186.737	-0.736807	None
ELF3	DTX4	0.639844	184.575	0.575009	None
NR4A1	PIGR	0.639844	186.737	0.736503	None
ZBTB18	SAA2	0.639828	184.575	0.574928	None
ZNF19	KIAA0232	0.639828	186.736	0.735769	None
CREB3	ODF2L	0.639812	186.735	0.73544	Prior
ATF3	PHLDA3	-0.639796	186.734	-0.734341	None
MAZ	MRPL18	0.639763	186.733	0.732587	None
TCF4	LIMA1	0.639715	186.731	0.731245	None
SOX9	TTBK2	0.639699	184.57	0.570317	None
RFX3	NAA20	0.639699	186.731	0.730915	None
FOXM1	CENPU	0.639683	186.729	0.729179	None
ETV5	KCNH3	-0.639667	184.57	-0.569879	None
MAFF	SLC15A2	0.639651	186.729	0.728651	None
BHLHE40	SCN9A	-0.639635	184.569	-0.569159	None
FOS	RSL1D1	-0.639619	184.568	-0.568223	None
KLF5	PNMA1	-0.639619	186.726	-0.725849	None
ETV2	CEP41	-0.639586	184.567	-0.567029	None
ETV1	CCT5	-0.639538	184.564	-0.564303	None
TEF	CCNA1	-0.639458	184.561	-0.560729	None
ZBTB18	ORAI2	0.639458	186.716	0.715847	None
TCF7	EMC6	0.639458	186.716	0.715825	None
RARG	SEMA3A	0.639425	186.713	0.712937	None
ARNT2	ADARB2	0.639393	186.712	0.711698	None
KLF10	LTBP2	0.639377	186.708	0.707808	None
ZNF880	IL1RAP	-0.639345	184.557	-0.557416	None
FOXP1	CHD7	0.639313	186.698	0.698485	None
FOS	OCLN	0.639297	184.556	0.555767	None
EGR1	TPT1	-0.639248	184.554	-0.554276	None
FOXA1	VSTM2L	0.639232	186.694	0.693794	None
TP53	PPP1R14B	0.639216	186.693	0.692775	None
ZBTB18	CIB1	0.639112	186.69	0.689612	None
PBX1	ZNF581	0.639079	184.55	0.550388	None
FOXE1	COPZ2	0.639071	186.685	0.685543	None
ZNF37A	PSMC3	-0.639047	184.55	-0.550203	None
ZNF350	KLHL6	-0.639047	184.55	-0.550196	None
FOXA1	C16orf74	-0.639039	186.685	-0.685182	None
SMAD1	C3	0.638983	184.549	0.549217	None
FOXA1	GPI	-0.638967	186.68	-0.679583	None
ZNF543	VTI1B	-0.638934	184.548	-0.548546	None
FOXA3	HID1	0.638918	186.676	0.67623	None
SNAI2	TSPO	0.638822	186.665	0.665316	None
ZNF33A	ZFHX3	0.63879	186.664	0.664041	None
THRB	ADAMTSL5	-0.638749	184.539	-0.539179	None
ZFX	TXNIP	0.638733	184.539	0.539098	None
KLF4	KDELR2	0.638637	186.656	0.656547	None
FOXJ1	SH3TC1	-0.638621	184.536	-0.536001	None
POU3F1	IQCJ-SCHIP1	0.638621	186.656	0.65642	None
MYC	CUTA	-0.638532	186.652	-0.651577	None
ATF2	TSPO	-0.6385	184.532	-0.53176	None
KLF10	ASCL3	0.6385	186.65	0.650524	None
SNAI2	DENND2B	0.638436	184.53	0.529478	None
CEBPG	TXNRD1	0.638436	186.648	0.647519	None
TP63	HIP1R	-0.638387	186.645	-0.645403	None
MYC	SLPI	-0.638371	184.526	-0.526162	None
FOXP1	SFN	-0.638323	186.644	-0.643993	None
BHLHE40	MAGT1	0.638323	186.644	0.644003	None
ELF3	STMND1	0.638307	184.524	0.52396	None
ZNF33B	PHLDB2	0.638242	184.521	0.521347	None
KLF5	VTCN1	0.63821	186.64	0.640328	None
SNAI2	SLC34A2	0.638194	184.52	0.520116	None
TP53	HSP90AA1	-0.638194	186.637	-0.637506	None
MYC	MRPS12	0.638162	186.635	0.635427	None
RARG	AKR1C2	0.638146	186.635	0.635111	None
MESP1	CXCL2	0.63813	186.633	0.633313	Prior
ZNF444	FIS1	-0.638106	184.516	-0.515856	None
ELF3	C2orf50	0.638073	184.516	0.51579	None
KLF5	FAM216B	-0.638041	186.628	-0.628242	None
MAX	PSMA3	0.637993	186.626	0.626437	None
SPDEF	KRT19	0.637961	186.626	0.625729	None
FOXI1	ISCA1	0.637912	184.513	0.513059	None
ZNF444	DDAH2	0.637912	186.623	0.623223	None
RFX5	XIAP	0.63788	186.623	0.622691	None
GLI3	PRKAG1	0.637864	184.511	0.510844	None
DMRT2	EGFR	0.637784	186.616	0.615734	None
ZNF24	HSPB1	-0.637751	186.615	-0.6147	None
FOXA3	RARRES1	0.637735	186.614	0.613622	None
POU2F2	FCGBP	-0.637719	184.506	-0.50622	None
ELF3	EXOC6	0.637719	186.613	0.612975	None
KLF10	ETS1	0.637703	186.612	0.612345	None
ZNF24	TPT1	-0.637679	186.611	-0.611428	None
ZNF655	FAM13A	0.637655	184.505	0.504832	None
VEZF1	TMEM40	0.637639	184.505	0.504464	None
NR2F2	DPM1	0.637599	184.504	0.503754	None
FOXE1	PTPRZ1	0.637582	186.606	0.605652	None
ZBED1	DZIP3	0.63755	186.602	0.601578	None
FOXM1	PLEKHF2	0.637534	184.502	0.502065	None
MYC	CCDC114	-0.637518	186.599	-0.598507	None
FOXA1	ANAPC11	0.637486	186.598	0.598021	None
SPDEF	KRT4	0.637462	186.597	0.597198	None
RUNX2	RRAGD	0.637438	186.597	0.59712	None
TP53	TSPAN1	-0.637422	186.596	-0.596156	None
KLF10	PRAG1	0.637405	186.596	0.595685	None
MAFF	NR4A2	0.637373	186.594	0.594088	None
KLF6	PLCE1	-0.637357	184.497	-0.497057	None
POU2F2	SYNGR2	-0.637357	186.593	-0.638488	None
ZNF382	LEKR1	0.637341	186.592	0.592262	None
POU2F2	PRICKLE2	0.63722	186.585	0.585074	None
VDR	PLAT	0.637156	186.583	0.583224	None
KLF5	NT5DC3	-0.637124	186.583	-0.58246	None
XBP1	TM4SF1	0.637108	184.488	0.487884	None
E4F1	GRN	-0.637108	186.582	-0.582306	None
FOSL2	CCDC189	-0.637075	186.581	-0.581146	None
SOX6	APRT	0.636979	184.482	0.482412	None
DMRT2	TTC30B	0.636963	184.482	0.482223	None
ZNF24	TTC21B	0.636931	186.577	0.577169	None
TBP	SLC29A1	0.636834	186.573	0.572859	None
ZNF580	PHB	-0.636826	184.477	-0.477379	None
TFAP2A	EPS8L1	-0.63677	184.476	-0.475913	None
ETV2	SGSH	0.63677	184.476	0.47592	None
FOXA3	CHP2	0.636625	186.565	0.565092	None
KLF4	UBAC1	-0.63648	186.56	-0.560092	None
ZNF655	SEL1L	0.636448	184.464	0.464481	None
FOXI1	EXOC7	0.636367	186.557	0.557262	None
ETV1	RUVBL1	-0.636351	184.463	-0.462825	None
FOXI1	NUDT4	-0.636335	186.555	-0.555249	None
PBX3	RPL29	-0.636319	184.462	-0.490722	None
OSR2	HIPK2	0.636287	186.553	0.553363	None
PBX1	PRRC2B	0.636255	186.553	0.552652	None
ZNF460	SERPINB6	-0.636239	184.459	-0.4586	None
FOS	SSR2	0.636198	186.55	0.550214	None
ZNF467	MICAL1	-0.636182	184.455	-0.45517	None
NFIC	TMEM59	0.63611	184.454	0.453841	None
CREB3	RPL23A	-0.63611	186.547	-0.547285	None
SNAI2	CLDN4	-0.636078	186.546	-0.546235	None
SOX4	QPCT	0.636061	186.546	0.545492	None
KLF10	RETREG1	0.636045	186.544	0.544248	None
TFAP2A	GPAT4	0.635965	184.45	0.449567	None
RFX3	DYNLT1	0.635957	186.541	0.541283	None
MAZ	REXO2	0.635933	186.541	0.541077	None
ARNT2	COMTD1	-0.635917	184.447	-0.447453	None
FOXP1	RAET1G	-0.635917	186.541	-0.540928	None
NFIC	LEPROT	0.635901	184.447	0.447282	None
VDR	SYTL1	0.635901	186.541	0.540456	None
ZBED1	SPDEF	-0.635852	186.539	-0.538861	None
KLF13	RUVBL2	-0.63582	186.539	-0.538787	None
FOSL2	ZNF677	0.635788	184.444	0.443813	None
PATZ1	MRPL55	0.635723	184.44	0.440221	None
FOXM1	HES6	0.635707	186.536	0.535724	None
SOX4	C1QBP	-0.635675	186.535	-0.535311	None
ZNF620	RAB11A	-0.635627	184.437	-0.436853	None
KLF13	KCNN4	0.635595	186.534	0.533644	None
SREBF1	MAP1LC3A	-0.635538	186.533	-0.532677	None
EHF	C9orf152	0.635538	186.533	0.532688	None
EGR2	CYP2F1	0.63553	186.532	0.532179	None
KLF4	ARPC5L	0.635498	184.436	0.435989	None
JUND	RGL1	-0.63545	184.435	-0.43499	None
ETV5	ZSCAN18	-0.635402	184.433	-0.433321	None
KLF2	C17orf58	0.635385	186.528	0.527938	None
KLF4	EIF4G1	0.635361	186.526	0.526027	None
ETV2	CYP4F12	0.635329	186.525	0.525227	None
ZNF148	SYNPO	-0.635281	184.43	-0.429653	None
JUND	PMS2	0.635265	184.429	0.428764	None
FOXA1	IRX3	-0.635233	184.429	-0.428591	None
FOXJ1	IRX3	0.6352	184.428	0.428041	None
ZNF398	PLAUR	-0.6352	186.521	-0.521078	None
ETV7	RPL9	-0.635168	184.427	-0.427191	None
ZNF383	SERPINF1	0.635144	184.427	0.42689	None
TFAP2A	UPP1	0.635072	184.426	0.426014	None
RFX5	MMGT1	0.635072	184.426	0.425966	None
TP53	NNT	0.635039	186.518	0.51779	None
NFIA	CKS2	-0.635015	184.424	-0.424016	None
PLAG1	ULBP2	0.634991	184.424	0.423629	None
TFDP1	RSL1D1	0.634959	184.423	0.423196	None
ZNF580	KLF7	-0.634943	184.423	-0.422562	None
KLF10	APLP2	0.634927	186.516	0.516195	None
ETV1	REST	0.634903	186.516	0.515527	None
BHLHE40	PLIN5	0.634878	184.422	0.422143	None
CREB3	LYZ	0.634798	186.512	0.51152	None
SOX4	CEMIP2	0.634734	186.51	0.510147	None
KLF3	SH2D4A	0.634701	186.509	0.509444	None
MAF	SOX9	0.634669	184.414	0.413691	None
ETV2	LRRC71	-0.634669	186.509	-0.508611	None
ZFX	F11R	0.634661	184.413	0.412742	None
ETV1	ANKRD10	0.634589	186.508	0.507576	None
ZNF300	ESPL1	0.634524	186.506	0.505853	None
ZNF224	NDUFAF2	-0.634363	186.503	-0.503254	None
ARNT	LUZP1	0.634331	184.406	0.405656	None
ATF5	GABRP	0.634315	186.501	0.540303	None
ELK1	ZDHHC1	-0.634251	186.499	-0.498922	None
PBX3	GAS2L1	0.634235	186.499	0.498668	None
FOXA1	FOSB	0.634219	184.403	0.402954	None
KLF7	NNT	0.634202	186.498	0.498115	None
SOX9	ESPN	0.63417	186.498	0.497551	None
FOXA1	SLC20A2	-0.634154	184.402	-0.401864	None
POU3F1	SORBS2	-0.634122	186.495	-0.494802	None
KLF13	SRD5A1	0.63409	184.401	0.400666	None
JUNB	NUPR1	0.63409	186.495	0.494731	None
ETS2	MYDGF	0.634058	184.4	0.400033	None
EGR3	MAFF	0.634025	186.494	0.493689	None
SOX6	PRKACB	0.633953	186.493	0.493411	None
GLI3	JAG1	0.633953	186.493	0.493357	None
VDR	NFASC	0.633921	184.395	0.395175	None
ZNF85	SLC4A11	0.633905	184.395	0.394791	None
CREB3L4	WNT10A	-0.633848	186.49	-0.489607	None
VDR	POC1A	-0.6338	184.392	-0.392244	None
ZNF580	SEMA3C	0.633784	186.489	0.488956	None
ZNF22	SOX6	0.633752	186.488	0.487904	None
KLF7	MFGE8	0.633728	186.487	0.487373	None
ETS2	C17orf58	-0.633695	186.487	-0.486613	None
BHLHE40	NPR3	-0.633679	184.388	-0.387971	None
HES1	DZIP3	-0.633679	186.487	-0.486453	None
FOXA3	GOLT1B	0.633623	186.486	0.486387	Prior
SOX15	CELF2	-0.633551	186.485	-0.485392	None
SMAD1	NAV1	0.633494	186.484	0.484437	None
MYC	SDF2L1	-0.633462	186.484	-0.483771	None
PATZ1	TM2D3	0.633366	186.482	0.481836	None
TP63	GAS8	-0.633333	186.482	-0.48171	None
MAX	BAG1	0.633333	186.482	0.481652	None
SOX9	MAN1C1	0.633317	186.482	0.481578	None
SOX6	LYAR	0.633285	184.376	0.376239	None
KLF13	RTL8C	0.633253	186.48	0.480029	None
FOSL2	HLA-DMB	-0.633213	184.374	-0.374401	None
LEF1	TOB1	-0.633188	186.479	-0.479115	None
EGR2	ENDOG	-0.633132	186.477	-0.477268	None
KLF2	SNRPA1	0.633116	186.477	0.47721	None
NFYC	SPTSSA	0.63306	186.476	0.475703	None
BHLHE40	LMTK3	0.633011	184.368	0.36814	None
KLF6	SLC38A5	0.632987	184.368	0.367473	None
JUN	GPRC5B	0.632987	186.474	0.473853	None
MAFF	RPSA	-0.632955	184.367	-0.366838	None
JUN	NAA20	-0.632955	186.473	-0.472724	None
FOXA1	GPRC5B	0.632907	184.366	0.365613	None
E2F4	ALDH1B1	0.632891	186.472	0.471602	None
ETV1	PDE9A	0.632859	186.471	0.471089	None
ZNF750	MMP10	-0.632818	186.47	-0.469943	Prior
KLF5	PGD	0.632794	186.47	0.469593	None
ZNF880	TTC29	0.632762	184.359	0.359066	None
NFIA	AKNA	0.63273	184.358	0.358211	None
NR2F2	APP	0.632714	186.467	0.467391	None
E2F4	C1orf21	-0.632698	184.357	-0.356649	None
EGR3	MMGT1	0.63269	184.357	0.356498	None
BHLHE40	HERPUD1	0.632657	186.465	0.465326	None
REST	SERGEF	0.632601	186.463	0.463365	None
VDR	MAB21L3	0.632504	184.353	0.352677	None
HES1	SLPI	0.632456	186.459	0.459223	None
ATF2	PDHX	0.63244	184.351	0.350769	None
KLF13	FAM3C	-0.632408	184.351	-0.35055	None
BHLHE40	FAM3D	0.632376	184.35	0.350274	None
TFDP1	ASS1	-0.63236	184.349	-0.44498	None
CXXC1	FAM3B	0.632231	184.347	0.346633	None
ZNF260	FAM234A	0.632134	186.454	0.454239	None
ZNF480	KLK10	0.632102	184.343	0.343145	None
JUND	C16orf89	0.631973	186.449	0.449263	None
HES6	KCNH2	0.631941	184.339	0.338912	None
ETS2	MAD2L2	0.631909	186.448	0.447792	None
ESRRG	RNF39	-0.631812	186.445	-0.445022	None
ZNF467	SLC15A2	0.63178	186.444	0.44383	None
LEF1	CNIH1	0.631748	186.442	0.442376	None
TP63	CYP2S1	0.6317	186.442	0.460577	None
KLF13	MUC4	-0.631539	186.438	-0.437697	None
OSR2	PARM1	0.631498	184.326	0.326118	None
TBP	VEZF1	-0.631378	184.322	-0.321674	None
SNAI3	JADE1	0.631362	184.321	0.320494	None
KLF3	HDAC2	-0.631313	186.431	-0.430642	None
BHLHE40	FABP5	0.631152	186.428	0.427887	None
SOX4	MARCKSL1	0.63108	186.426	0.425885	None
ZNF529	PTPMT1	0.631064	186.426	0.425761	None
IKZF5	PKP2	0.631048	186.425	0.424556	None
KLF6	GOLM1	0.63104	186.424	0.424511	None
SOX6	HIP1R	-0.631016	184.314	-0.31397	None
FOXE1	GALNT5	0.630983	186.423	0.422913	None
TP53	ZNF786	0.630967	186.423	0.422593	None
ETV1	C2orf50	-0.630903	184.311	-0.310767	None
SNAI3	ATP7B	0.630879	184.309	0.309242	None
EGR2	DNPH1	-0.630798	186.42	-0.419773	None
GLI3	WSB1	-0.630702	186.418	-0.41795	None
ZNF467	IL33	0.630653	184.305	0.304613	None
ZNF383	BBS7	-0.630573	184.301	-0.301298	None
KLF4	MAP1LC3B	-0.630541	186.416	-0.415672	None
SOX6	EVPL	-0.630428	186.413	-0.41339	None
ZNF341	SRM	-0.630356	186.411	-0.411311	None
NR2F2	RPL30	0.630227	184.295	0.295417	None
ZBTB44	C4orf19	-0.630227	186.408	-0.408218	None
SOX4	NTN1	0.630106	186.406	0.405815	None
XBP1	NSMCE1	-0.630074	184.292	-0.291704	None
ATF2	PI3	0.630042	184.291	0.290764	None
TEAD2	SCGB3A1	-0.629994	186.403	-0.403233	None
ARID3B	SENP7	0.629921	184.286	0.285928	None
ETV6	ADSS2	-0.629792	184.282	-0.282495	None
ZNF181	EIF4E2	0.629712	184.28	0.279557	None
ZNF341	TIMP2	-0.62968	186.396	-0.396386	None
FOXM1	KIDINS220	-0.629648	186.396	-0.395872	None
SOX9	PAQR4	-0.629631	186.396	-0.39579	None
FOXM1	CTSF	-0.629583	186.394	-0.394306	None
MAF	NFYC	0.629567	186.394	0.394186	None
MAF	TINCR	0.629535	186.394	0.393649	None
ZNF431	NDUFAF3	-0.629398	186.39	-0.390391	None
FOXM1	FAM3C	-0.629269	186.388	-0.388381	None
TEF	ADARB2	0.629237	184.256	0.256164	None
ZNF580	ANKRD9	-0.629173	184.252	-0.252516	None
E2F4	ABCA5	-0.629157	186.387	-0.387	None
ZNF529	CCT4	0.629124	186.386	0.385774	None
ZNF580	H4C8	0.629028	184.249	0.248524	None
ETS2	CHI3L1	0.629028	186.385	0.384659	None
TFAP2C	FBXO34	0.62898	186.383	0.383222	None
ZNF460	ZMIZ2	0.628803	186.381	0.381377	None
MAF	CYBA	-0.628786	186.381	-0.381021	None
E4F1	IDH3A	0.628658	186.378	0.378317	None
USF2	MIS18A	0.628577	184.234	0.234406	None
ETV1	NCL	-0.628465	184.23	-0.229735	None
NFIC	SLC4A11	0.628465	186.373	0.373023	None
FOXI1	CDH6	-0.628432	186.373	-0.37282	None
ZBED1	HYLS1	-0.628352	184.226	-0.226436	None
TFDP1	FBXO34	-0.628102	186.367	-0.366775	None
NFIA	GSTP1	0.628022	184.208	0.208546	None
ELK1	PLAGL1	0.627949	186.363	0.362535	None
ZNF184	CIT	0.627813	186.36	0.360229	None
THRB	MRPL40	-0.627628	186.358	-0.357739	None
ZNF460	SDF4	0.627475	186.355	0.354701	None
GRHL1	SHOC2	0.62741	184.175	0.175123	None
KLF7	CYB5R3	0.627362	186.353	0.353302	None
ZNF431	PLA2R1	0.627217	186.351	0.351182	None
ETS1	NEU1	0.627121	186.351	0.350685	None
KLF13	RAB34	-0.627088	184.144	-0.143803	None
EGR2	SERPINB6	-0.627056	186.35	-0.349508	None
PROX1	SLC25A25	0.627024	184.141	0.259833	None
TFDP1	CCT6A	0.627008	184.14	0.139845	None
BACH2	TP53INP2	0.627008	186.348	0.347592	None
ZNF219	HDGFL3	0.626927	186.347	0.347007	None
KLF2	AMN	0.626927	186.347	0.346957	None
EGR1	CDKN1B	0.626927	186.347	0.346997	None
FOXI1	NDUFAF8	-0.626911	186.346	-0.34636	None
BACH2	DAZAP2	0.626799	186.344	0.344095	None
ATF7	CCDC89	-0.626799	186.344	-0.344124	None
SREBF1	SOX21	-0.626766	186.344	-0.4243	None
ZNF460	NUAK1	0.626734	184.118	0.11796	None
TGIF1	TM7SF3	0.626734	186.343	0.342989	None
FOXA1	GSDMD	0.626702	186.342	0.342296	None
FOXM1	CAPN13	0.626573	184.099	0.0990156	None
KLF10	PRDX1	-0.626557	186.339	-0.339525	None
ZNF382	TXLNB	-0.626541	184.095	-0.0948245	None
SOX9	WWC1	0.626525	186.338	0.338291	None
ZNF148	BANF1	-0.626493	186.338	-0.33814	None
PBX1	KLHDC2	0.626445	186.337	0.336711	None
FOXE1	STK3	-0.626284	184.067	-0.0672062	None
TBP	APRT	-0.626268	186.33	-0.32982	None
ZNF184	GDE1	-0.625978	184.019	-0.0188733	None
MAZ	PSENEN	-0.625777	183.899	-0.898595	None
MAZ	C20orf85	-0.625761	183.896	-0.896286	None
ZNF543	SPATA17	-0.625744	183.895	-0.89507	None
RFX3	MGMT	0.62572	183.887	0.887525	None
FOXA3	RBL2	-0.62572	186.315	-0.315426	None
ZNF219	CKB	-0.625688	183.87	-0.869746	None
ZNF143	VWA3A	-0.625616	183.861	-0.861264	None
ZNF543	RHPN1	-0.625583	183.836	-0.835991	None
EGR1	CDKL2	-0.625567	186.305	-0.305083	None
TFAP2C	ANKRD54	-0.625535	183.832	-0.831675	None
PLAG1	SPAG6	-0.625535	183.832	-0.831748	None
ZNF143	KIAA2012	-0.625519	183.826	-0.825602	None
ZNF341	HSPB1	-0.625503	183.822	-0.822172	None
E4F1	C9orf24	0.625423	183.808	0.808117	None
ZNF398	CFAP161	-0.62539	183.806	-0.805839	None
KLF13	BTG2	0.62539	186.298	0.297482	None
EHF	C5AR1	-0.625358	186.296	-0.295916	None
KLF4	HSP90AB1	0.625326	183.796	0.796069	None
ZNF543	MPST	0.625278	183.795	0.795162	None
ZNF331	ACTG1	0.625245	183.794	0.793976	None
ZNF143	VNN3	-0.625237	183.794	-0.793739	None
PKNOX1	CYP26A1	-0.625213	186.293	-0.293519	None
TFAP2C	REPIN1	-0.625205	183.791	-0.79119	None
ZFHX3	CCNA1	-0.625165	186.292	-0.292429	None
MAX	LAPTM4B	-0.625149	186.292	-0.2917	None
PLAG1	TMEM254	-0.625133	183.785	-0.785296	None
EGR2	FAM162A	-0.625117	183.781	-0.780966	None
ZNF143	RPS29	-0.625085	186.288	-0.288289	None
MAX	H4C8	0.625085	186.288	0.288253	None
ZNF200	RPS2	-0.625068	183.78	-0.779617	None
EGR2	CES1	0.625036	183.779	0.779181	None
ZNF543	MT3	-0.62502	183.779	-0.778624	None
SOX6	VEZF1	0.624988	186.286	0.286411	None
BACH2	CYB561	-0.62494	183.767	-0.766973	None
HMG20A	TSPAN6	0.624924	183.766	0.766348	None
GLI3	MSI2	-0.624907	183.763	-0.763383	None
RFX5	FKBP6	-0.624883	183.761	-0.761008	None
BACH2	GON7	-0.624851	183.756	-0.756047	None
ELK1	IDNK	-0.624835	183.756	-0.755769	None
KLF7	RNH1	-0.624835	186.283	-0.282819	None
EGR3	RPL7	0.624819	183.755	0.755319	None
ARNT	FATE1	-0.624803	186.282	-0.282231	None
MECP2	PFN1	0.624787	183.754	0.754331	None
ATF2	BCKDHA	0.624787	186.282	0.282083	None
ZNF33A	CD164L2	0.624771	183.754	0.754148	None
TEAD2	HAGH	0.624755	183.752	0.751883	None
GLI3	CFAP100	-0.624738	183.75	-0.750478	None
ZBTB18	EEF2	-0.62469	183.746	-0.746131	None
KLF4	MGST3	0.624674	183.74	0.739554	None
ZNF658	SFN	-0.624658	183.739	-0.738755	None
ZNF143	WDR86	-0.624594	183.732	-0.732331	None
POU2F3	KLF5	0.624577	183.732	0.731558	None
FOXC2	CFDP1	0.624545	183.731	0.730482	None
ZNF200	RSPH9	0.624513	183.728	0.727708	None
MAF	BID	-0.624513	186.27	-0.269863	None
ZNF543	ROGDI	0.624497	186.27	0.269657	None
TEAD2	MACROH2A1	0.624433	183.723	0.722645	None
SNAI2	FBXO15	0.624384	183.719	0.718878	None
E4F1	LAMP1	-0.624368	183.716	-0.715788	None
EGR1	RPL7	-0.624352	183.715	-0.714929	None
ZNF341	FAM229B	0.62432	183.712	0.71238	None
ZNF530	CISH	-0.624304	186.264	-0.264288	None
ZBTB18	MFSD9	0.624248	186.261	0.260975	None
ZNF555	PHLDA1	0.624231	183.707	0.706906	None
ELF3	LAMB1	-0.624215	183.705	-0.705198	None
ZNF658	ABHD2	0.624199	183.7	0.699866	None
FOXC2	HIF1A	-0.624175	183.696	-0.696049	None
SNAI2	FKBP6	0.624151	183.695	0.695264	None
TOPORS	NHP2	0.624135	183.695	0.69456	None
GMEB2	PTK7	0.624087	183.692	0.692365	None
KLF10	LRSAM1	0.624087	186.254	0.254277	None
ZKSCAN3	COMTD1	-0.624038	186.251	-0.251111	None
SNAI2	PRKAR1A	0.62403	183.69	0.689546	None
ZNF680	KRT7	0.623974	183.686	0.686407	None
TP53	CASP7	-0.623926	183.686	-0.685641	None
ZNF880	TINCR	-0.62391	183.683	-0.683244	None
TP53	SLC37A1	-0.623829	183.679	-0.678774	None
NR2F2	GAS2L1	0.623789	186.241	0.240926	None
MAX	GALNT7	-0.623749	186.24	-0.240245	None
RELB	LSM6	-0.623708	183.671	-0.670892	None
GLI3	EMP3	0.623708	186.238	0.238381	None
SOX15	NUDT8	-0.623676	183.669	-0.668776	None
ETV2	NMB	0.62366	186.237	0.236786	None
ZNF382	SKA3	-0.623644	183.667	-0.666994	Prior
ZBTB43	RIC3	0.623644	186.236	0.236375	None
SOX4	BHLHE40	0.623563	183.664	0.66391	None
FOXM1	SNAPC1	-0.623547	183.663	-0.663164	None
KLF6	TPD52	0.623523	183.66	0.659566	None
FOSL2	EIF3K	0.623523	183.66	0.65956	None
ZNF382	DEUP1	-0.623499	183.659	-0.659021	Prior
ZNF580	TSPAN1	0.623483	183.658	0.658346	None
PATZ1	IFITM1	-0.62337	183.652	-0.651884	None
ZNF530	RHOV	0.623338	183.651	0.651375	None
FOS	RPL13	-0.623306	183.651	-0.650588	None
TEAD2	ZNF318	0.623258	183.647	0.646547	None
JUN	KLHL23	-0.623225	183.646	-0.646013	None
ATF5	TBCC	0.623209	186.217	0.217214	None
VEZF1	CAPN1	0.623193	183.645	0.644662	None
HMG20A	GIPC2	0.623161	183.64	0.639676	None
ZNF383	ZNF786	0.623161	186.215	0.215083	None
ZNF444	TAGLN2	-0.623129	183.639	-0.639281	None
ZNF680	SPOCK3	0.623129	186.214	0.214472	None
JUNB	TGM2	0.623113	183.639	0.638694	None
ZNF200	NOXO1	0.623065	186.212	0.211591	None
ARNT	MYDGF	-0.622952	186.207	-0.20733	None
ZNF530	FAM216A	-0.62292	183.631	-0.630953	None
HES1	SLC34A2	-0.62292	186.207	-0.207088	None
MYC	CXCL17	-0.622871	183.629	-0.629037	None
E4F1	CKAP2	-0.622855	183.629	-0.628783	None
ZFP64	PON2	0.622839	183.628	0.628099	None
MAX	HILPDA	0.622775	183.627	0.627452	None
ZNF610	ANKRD42	-0.622686	183.625	-0.625206	None
ELF3	SWAP70	0.62267	183.623	0.623171	None
NFYC	HILPDA	0.622654	183.621	0.621282	None
ZNF224	CLDND1	0.622654	186.19	0.189803	None
ATF7	B3GNT7	0.622606	186.187	0.187174	None
PBX3	TSPAN2	0.622574	183.62	0.620317	None
ZNF181	LAMP1	0.622558	183.62	0.619844	None
PATZ1	PNPT1	-0.622541	183.619	-0.618868	None
TFAP2C	MELK	-0.622485	183.617	-0.616795	None
SREBF1	SELENOW	-0.622469	186.172	-0.171482	None
FOXA1	TP53I3	0.622413	183.613	0.613205	None
ZNF880	NHP2	-0.622389	183.613	-0.612925	None
ZNF580	SH3TC1	-0.62234	183.612	-0.611751	None
ZNF382	H2BC15	-0.622308	183.609	-0.608568	None
NR2F2	TMED9	0.622211	186.14	0.140021	None
ZNF444	AHSA1	-0.622147	183.605	-0.605108	None
KLF10	RPL7A	-0.622099	186.121	-0.121329	None
NR2F2	FOXQ1	0.62197	186.102	0.10187	None
ZNF658	THBD	-0.621841	183.596	-0.596412	None
KLF2	ROPN1B	-0.621841	183.596	-0.596382	None
ZNF444	HSPBP1	-0.621809	183.596	-0.59559	None
RBPJ	PLTP	-0.621777	183.594	-0.593981	None
JUN	C1QTNF12	0.621704	183.592	0.591873	None
FOXJ1	FHAD1	0.621688	185.899	0.899064	None
THRB	C11orf53	0.621664	183.589	0.588914	None
SMAD1	PAM	0.621648	183.588	0.588394	None
FOS	WBP11	0.6216	183.587	0.586818	None
ZNF444	DNAH12	-0.621584	183.585	-0.585165	None
TCF7	FAM216A	0.621568	185.863	0.862792	None
RFX5	DNAJA1	-0.621544	183.584	-0.584146	None
ELF3	CAP2	0.621544	183.584	0.58415	None
PBX4	MGMT	0.621544	185.858	0.857827	None
RFX3	MPC2	0.621487	185.83	0.830055	None
RFX3	DIAPH2	0.621471	185.827	0.827224	None
BHLHE40	C7orf57	-0.621447	185.822	-0.821567	None
KLF5	PFN2	-0.621342	185.802	-0.801878	None
ETV7	ACVR1	0.62131	183.576	0.57577	None
FOXP1	LPGAT1	0.621294	185.794	0.793589	None
MAZ	CNTRL	-0.621246	185.784	-0.829844	None
SNAI2	MUC20	-0.621222	185.78	-0.780175	Prior
POU3F1	GPNMB	0.621206	185.777	0.776859	None
ZNF24	ANKRD6	-0.621173	183.572	-0.571606	None
TCF7	CFAP126	0.621149	185.768	0.767477	None
ZNF19	LRRC36	0.621141	185.767	0.766625	None
ZNF570	SNRK	0.621117	183.569	0.569132	None
RUNX2	ARL6IP5	0.621101	185.761	0.760828	None
SNAI2	S100A2	0.621069	185.758	0.758305	None
SNAI2	HACD1	0.621053	185.757	0.757013	None
BHLHE40	GET1	-0.62102	185.752	-0.752517	None
ETV5	C8orf34	-0.62094	183.563	-0.563232	None
JUNB	LITAF	0.620908	183.563	0.562972	None
MAZ	SGO2	0.620908	185.74	0.739787	None
KLF10	SNX12	0.620876	183.562	0.562332	None
ZNF467	FAM174B	-0.620859	183.562	-0.562205	None
BHLHE40	DHRS4L2	-0.620827	185.731	-0.731349	None
ZNF37A	FOXN4	-0.620811	183.56	-0.560452	None
ZNF33B	TXNRD1	0.620811	185.729	0.729059	None
FOXI1	FCGBP	-0.620795	183.56	-0.559901	None
BPTF	ARHGEF28	0.620795	185.727	0.727145	None
PBX3	PABPC1	-0.620779	183.56	-0.559553	None
ZNF658	CFD	0.620747	183.558	0.557782	None
TP53	AHNAK	0.620731	185.718	0.717513	None
ETS2	RPL10A	-0.620715	183.556	-0.555857	None
XBP1	TMEM45A	0.620707	185.712	0.71197	None
MAZ	HAGH	0.620682	185.708	0.707622	None
ATF3	GLIPR2	0.620666	185.705	0.704995	None
KLF10	PPP1CB	-0.620618	183.552	-0.552423	None
ETV7	ANXA2	-0.620602	183.552	-0.551538	None
MYC	TCEAL3	-0.620602	185.695	-0.694955	None
SMAD1	CD74	0.620586	183.551	0.551358	None
SNAI2	RBM47	-0.620546	185.693	-0.693247	None
KLF2	SLC4A8	0.620465	185.69	0.690072	None
EGR1	RPS10	-0.620449	183.547	-0.547114	None
TP53	DNAJA4	-0.620417	185.684	-0.684161	None
MYC	RPS11	0.620344	185.68	0.680472	None
SOX6	CHMP5	-0.620312	183.541	-0.540638	None
TFDP1	SMIM19	-0.62028	183.54	-0.539693	None
FOXM1	EIF2S2	0.62024	185.672	0.671992	None
KLF6	RIT1	0.620192	183.535	0.534823	None
FOSL2	CSTA	0.620159	183.534	0.534257	None
TGIF1	FTO	0.620159	185.668	0.668326	None
ZNF224	IFIT2	0.620143	183.534	0.53419	None
JUND	DYNLRB2	0.620143	185.668	0.667976	None
OSR2	TPBG	0.620047	183.531	0.530667	None
MYC	CELSR2	0.620047	185.662	0.662	None
MEIS2	OSBPL6	0.619966	185.654	0.654355	None
ETS2	RBP1	-0.619934	183.528	-0.52811	None
IKZF5	AKIP1	0.619845	183.524	0.523646	None
BCL11A	DGKA	0.619829	185.646	0.646326	None
ZNF24	RPLP2	-0.619797	185.645	-0.644875	None
POU2F2	ZCWPW1	0.619685	185.639	0.638916	None
SPDEF	RAB25	0.619628	185.635	0.635429	None
FOS	PLAU	-0.619604	183.517	-0.517442	None
TFAP2A	CHCHD6	-0.619604	185.634	-0.63405	None
NFIC	TPM1	0.61958	183.517	0.516944	None
FOXA1	ARPC2	-0.61958	185.632	-0.632418	None
ATF3	PXN	-0.619548	183.516	-0.515832	None
ESRRG	PRDM2	0.619532	185.631	0.630853	None
BCL11A	PLAT	0.619516	185.628	0.628289	None
TFAP2A	RUVBL2	-0.619419	185.623	-0.622572	None
TFAP2A	MOK	-0.619355	185.62	-0.620398	None
PBX3	RPLP1	-0.619338	183.512	-0.512427	None
ZBED1	PNPT1	-0.619266	183.51	-0.509554	None
TCF7	CEBPZOS	0.619242	185.618	0.617472	None
KLF10	CYP2C18	-0.619242	185.618	-0.617472	None
ZNF24	TUBGCP2	0.61921	185.615	0.615303	None
TP53	GAS8	-0.619194	185.615	-0.614587	None
ZNF382	LRGUK	0.619113	185.613	0.613364	None
TFAP2A	PPA1	0.619049	185.611	0.61072	None
XBP1	ALCAM	0.619	185.609	0.60881	None
JUN	LAMTOR2	-0.618984	183.502	-0.501715	None
KLF6	LRATD1	0.618952	183.501	0.500786	None
JUNB	AUP1	0.618904	183.499	0.498673	None
KLF4	NAP1L4	-0.618896	185.601	-0.600955	None
CREB3	UQCRC2	-0.618856	185.6	-0.600304	None
SOX4	FAM83H	-0.618831	185.599	-0.598882	None
ZNF37A	ABLIM1	0.618791	183.496	0.495789	None
ZNF439	SLC12A4	0.618775	183.495	0.494801	None
RORC	SYAP1	0.618775	185.598	0.597931	None
RUNX2	ACVR1	0.618759	185.595	0.595102	None
KLF2	NRXN3	0.618654	185.588	0.588423	None
KLF10	CHST9	-0.618582	185.587	-0.586912	None
MEIS2	ERICH5	0.61855	185.586	0.585691	None
ETV2	CADM4	0.618502	183.487	0.487383	None
TP53	H1-2	-0.618485	185.583	-0.583503	None
TFDP1	JRK	-0.618421	183.485	-0.484672	None
ZNF24	RPL41	-0.618405	185.582	-0.581481	None
SREBF1	RPN1	-0.618373	183.484	-0.484292	None
ZNF19	CLGN	0.618373	185.581	0.580703	None
ZNF460	CNOT8	0.618324	183.482	0.482548	None
TCF7	ADRM1	0.618308	185.577	0.576528	None
THRB	ALDH1A1	0.618196	183.479	0.478757	None
JUNB	CAPN1	0.618196	185.574	0.574029	None
FOXA1	VSIG2	0.618147	185.573	0.573156	None
CREB3	CYCS	-0.618131	185.572	-0.571589	None
NFIC	ZSCAN16	0.618099	183.476	0.475968	None
ETV2	PPP4R3B	-0.618083	185.571	-0.570525	None
ZNF148	SCNN1G	-0.618067	183.475	-0.475394	None
BHLHE40	TPD52	0.618067	185.569	0.569434	None
ZSCAN9	RASSF6	0.618003	183.474	0.519701	None
BHLHE40	DHCR24	0.618003	185.567	0.567528	None
ETS1	STRAP	0.61797	185.567	0.567225	None
ZNF580	EIF2S2	-0.617938	185.566	-0.566534	None
ATF3	PYCARD	-0.617938	185.566	-0.566506	None
ZNF24	MTDH	-0.617922	183.471	-0.470878	None
GLI3	ADORA2B	0.61789	183.47	0.470188	None
TP63	MGAT4A	-0.617874	185.565	-0.56483	None
SPDEF	SLC9A3R1	0.617817	185.563	0.56333	None
TFAP2A	RAPGEFL1	-0.617785	183.467	-0.467333	None
MAF	TSPAN1	-0.617769	185.562	-0.562208	None
KLF13	CDON	0.617745	183.467	0.467175	None
THRA	MACC1	0.617745	185.562	0.56212	None
ESRRG	IL1RAP	-0.617737	185.562	-0.561977	None
MYC	COPRS	-0.617665	185.558	-0.558325	None
VEZF1	NR1D1	0.617632	183.464	0.463923	None
ATF5	MXD1	0.617568	185.554	0.554317	None
HES1	CLIC3	0.61752	183.461	0.460966	None
ZNF880	RPL27A	-0.617504	183.46	-0.46053	None
ZFX	MRPL4	-0.617391	183.457	-0.456625	None
ZBTB16	MACO1	0.617375	185.549	0.548603	None
FOSL2	MAATS1	-0.617359	185.548	-0.548311	None
MAFF	PTPRZ1	-0.617351	183.456	-0.455948	None
RORA	PPP1R14B	-0.617294	185.546	-0.545708	None
ZNF652	INPP5B	0.617278	185.545	0.545066	None
OSR2	ANP32B	-0.61723	185.544	-0.544502	None
HES1	EPPK1	-0.617214	185.544	-0.544235	None
ZNF382	RETREG1	0.617117	185.542	0.542101	None
TP53	EPHB4	0.617101	185.542	0.542043	None
NFIA	RPL13	-0.617085	183.449	-0.449033	None
LEF1	NGFR	0.617053	185.54	0.539894	None
VDR	INPP1	0.617037	185.54	0.539812	None
NR2F2	RPS11	0.617021	183.446	0.445632	None
EGR1	SRD5A1	-0.616989	183.445	-0.444893	None
JUNB	CLCN3	-0.616989	185.538	-0.538013	None
CREB3L2	SND1	0.616972	185.538	0.537912	None
ZNF219	C16orf74	0.616956	185.537	0.53721	None
MAX	PLAUR	0.616924	185.535	0.534707	None
XBP1	SLC25A39	0.616892	183.441	0.441366	None
SNAI2	MAP4	0.616876	185.533	0.533444	None
HES1	C12orf75	-0.616868	185.533	-0.533207	None
FOXI1	NOSIP	0.616812	183.441	0.440714	None
MAX	MARCHF5	0.616812	185.531	0.531023	None
KLF13	PRR7	-0.616795	185.53	-0.529869	None
MAFF	ERLEC1	0.616731	183.439	0.439106	None
THRB	GOLGA3	0.616731	185.527	0.526989	None
XBP1	MYO1C	0.616715	183.439	0.438619	None
ZNF460	RAB3IP	0.616699	183.438	0.437595	None
TFDP1	MGLL	-0.616618	183.435	-0.435106	None
FOXA3	SYTL2	0.616578	185.521	0.5213	None
SMAD1	FAM135A	0.616538	185.521	0.521092	None
E2F8	CCT8	0.616425	185.518	0.518528	None
ZNF655	MAP1B	0.616385	183.43	0.429597	None
ZBTB16	TBC1D9	0.616345	185.518	0.517788	None
PBX3	F3	-0.616345	185.518	-0.51779	None
VEZF1	NINJ1	-0.616329	185.518	-0.517541	None
KLF2	TMEM176A	0.616321	185.517	0.516989	None
ZBTB18	ZNF750	-0.616264	183.428	-0.42749	None
ZNF680	ZSCAN16	0.616264	185.516	0.516305	None
POU2F2	PPA1	-0.616248	185.514	-0.514123	None
VEZF1	RPL17	-0.616208	185.514	-0.513564	None
PROX1	AKR1C3	-0.616192	185.513	-0.513406	None
KLF13	MYH9	0.616144	185.51	0.509728	None
ZNF580	TP53I3	0.616095	185.509	0.508799	None
ZFX	RARRES2	0.616063	185.508	0.507747	None
PKNOX1	EGFL6	-0.615958	183.42	-0.419755	None
ZNF460	CYBA	-0.615934	183.42	-0.419729	None
ZNF480	VPS25	-0.615918	183.42	-0.419617	None
TEAD2	CBR1	0.615918	185.504	0.504036	None
NFYC	GAR1	0.615886	183.418	0.418259	None
RBPJ	LRP1	-0.615854	185.5	-0.499541	None
ELF3	RHOG	-0.615838	183.417	-0.417479	None
RUNX2	CAB39L	0.615814	185.499	0.49942	None
SMAD1	HNRNPH1	-0.615765	183.417	-0.416807	None
ETV4	PIK3R1	0.615717	185.498	0.497582	None
MAF	DSC2	0.615709	185.497	0.497397	None
FOSL2	SLC4A8	-0.615604	185.496	-0.495666	None
ZNF460	MFGE8	0.615588	183.412	0.411633	None
BHLHE40	SLFN13	0.615572	183.411	0.410847	None
ELF3	TMED9	-0.615524	183.41	-0.409947	None
ARNT	NACA	0.615508	183.41	0.409813	None
E4F1	LSM6	0.615492	185.492	0.492288	None
VDR	ERO1B	-0.615476	185.492	-0.491511	None
RBPJ	MLPH	0.61546	185.491	0.491197	None
ZNF181	MEGF9	0.615419	185.49	0.49043	None
ZNF627	GALNT6	-0.615395	183.408	-0.407956	None
BHLHE40	C1orf122	0.615331	183.407	0.562202	None
POU3F1	SVIP	-0.615331	185.487	-0.486599	None
SNAI3	CAPZB	0.615258	185.486	0.485501	None
SOX9	DAP	0.615234	183.405	0.404642	None
ZNF350	SOD3	0.615218	183.403	0.403117	None
TEAD2	RNF187	0.615186	185.483	0.483414	None
FOSL2	C9orf16	0.615122	185.482	0.481919	None
ZNF460	PTDSS1	0.615089	183.4	0.400186	None
TOPORS	RTL8C	0.614864	185.477	0.477042	None
ZNF337	FUS	0.614832	183.395	0.395123	None
THRB	CLDN4	0.614816	183.395	0.395017	None
VDR	TMEM79	0.614816	185.476	0.476497	None
PKNOX1	NPR3	0.614703	183.393	0.392583	None
KLF10	EFNB2	0.614623	185.471	0.471036	None
KLF4	OS9	0.614558	185.468	0.467843	None
ZNF24	BSPRY	0.614542	185.467	0.467426	None
GLI3	FGFR3	0.614526	185.467	0.466908	None
FOXM1	COA4	0.614518	185.466	0.466255	None
ZNF655	ENKUR	-0.614478	185.465	-0.465468	None
TFAP2A	B4GALT3	0.614349	183.385	0.385042	None
E2F4	ATP5MC1	0.614333	183.385	0.384824	None
VEZF1	SMIM19	-0.614301	185.464	-0.637528	None
POU3F1	CASZ1	-0.614116	185.46	-0.460204	None
NFIC	CELSR1	0.614067	185.459	0.459214	None
ATF5	FARP1	-0.614059	185.459	-0.459075	None
ZNF460	PYGB	0.613971	185.456	0.456442	None
PLAG1	GPNMB	0.613858	183.373	0.373409	None
ZBTB7C	DDHD2	0.613842	183.373	0.372916	None
ETS2	BICD1	0.613842	185.454	0.454397	None
JUNB	H2AW	-0.613794	183.372	-0.371789	None
HES1	LDLRAD1	-0.613729	185.451	-0.451253	None
TBP	CLU	-0.613689	185.45	-0.449951	None
ZNF610	KLF10	0.613665	183.37	0.369688	None
HES1	CTSB	0.613665	185.45	0.449915	None
CREB3	ACAT1	-0.613617	185.449	-0.751491	None
VEZF1	RPL7A	-0.613601	185.449	-0.449326	None
NFAT5	SMARCA1	0.613584	185.449	0.448986	None
DMRT2	NR3C2	0.613552	183.366	0.366152	None
PKNOX1	KLHL7	0.613552	185.448	0.447907	None
HES1	PZP	-0.613552	185.448	-0.447921	None
HMG20A	LUZP1	0.613415	185.445	0.445186	None
KLF13	PXN	-0.613335	183.361	-0.361302	None
GRHL1	PPP4R2	0.613303	185.442	0.483185	None
ZBTB7C	CEP290	0.613206	183.36	0.359861	None
ETV5	CFLAR	-0.613206	183.36	-0.359853	None
FOXE1	ATIC	0.613206	185.442	0.441696	None
ZNF467	PPP3CC	0.613158	185.44	0.440376	None
ZNF580	GPRC5B	0.613094	185.439	0.438606	None
CREB3	ZNF580	-0.612997	185.437	-0.437237	None
ZNF439	ARVCF	0.612965	183.353	0.498721	None
NFIC	ID3	-0.612957	185.436	-0.436191	None
ZNF750	SPRR1B	0.612941	185.435	0.435342	Prior
ZNF467	WDR13	0.612925	183.352	0.351807	None
ZNF460	MCUB	-0.612844	185.434	-0.433758	None
KLF13	KAT6B	0.612828	183.349	0.34906	None
MAFF	CNBP	-0.612788	185.431	-0.430894	None
VEZF1	PLAU	-0.612699	185.43	-0.429636	None
ZBED1	NUDT1	-0.612667	183.345	-0.345464	None
NFIC	PLIN5	0.612651	183.345	0.345228	None
BHLHE40	DNAJA1	-0.612627	185.427	-0.427229	None
TEAD2	LCN2	-0.612546	185.425	-0.425484	None
VEZF1	TRMT1L	0.612514	185.425	0.425241	None
VDR	RNF11	0.612466	183.34	0.340207	None
NFAT5	ANXA4	0.612434	185.424	0.423904	None
TFEB	TMEM79	0.612385	185.422	0.421643	None
ELK1	MRNIP	-0.612257	185.419	-0.734396	None
ZNF580	PRPS2	-0.612208	185.417	-0.41735	None
ZNF570	AP2B1	0.612047	185.413	0.413389	None
BHLHE40	MAATS1	0.612031	183.321	0.321501	None
KLF13	CD276	0.611902	185.409	0.409379	None
GLI3	RSRC2	-0.611822	185.407	-0.40666	None
TEF	KLK11	-0.611653	185.402	-0.402396	None
VEZF1	MAP1LC3A	0.611605	185.402	0.402176	None
NFIC	PLCG1	0.611573	183.309	0.308566	None
ZNF148	PXN	-0.611476	183.305	-0.304636	None
ZNF37A	KLHL6	0.611379	185.399	0.398461	None
CEBPG	ALDH7A1	-0.611363	185.398	-0.398446	None
POU2F2	DAZAP2	0.611347	183.3	0.299784	None
SOX9	EIF2AK2	0.611307	183.299	0.298939	None
VDR	SIRT6	0.61121	183.297	0.297179	None
MITF	PLLP	0.61121	185.396	0.396303	None
NR2F2	LTBP2	0.611098	185.394	0.39376	None
ARNT	FGFR1OP	0.611049	183.291	0.290847	None
TFAP2C	LAMC2	-0.611017	185.392	-0.503871	None
ZNF658	NKX3-1	0.610848	183.285	0.284693	None
ZNF444	RNF19A	0.610784	183.282	0.282383	None
GRHL1	AGFG2	0.610655	185.387	0.38731	None
LEF1	PGRMC1	-0.610446	185.383	-0.382594	None
ETV5	CAPN9	-0.610414	185.381	-0.381249	None
TFAP2A	WDR86	-0.610381	183.271	-0.270924	None
ZBTB7C	LRRC8D	0.610357	185.379	0.378985	None
KLF13	CAV1	-0.610317	183.268	-0.268121	None
ZNF655	H1-3	0.609963	183.256	0.25633	None
LEF1	PDK3	0.609931	185.367	0.367213	None
XBP1	KDM6B	0.609834	183.254	0.253511	None
EGR1	TMEM154	-0.609834	185.366	-0.36629	None
EHF	TAGLN2	-0.60973	185.364	-0.36423	None
SPDEF	RAB1B	0.609705	185.364	0.363884	None
ETV5	PHLDA2	0.609689	185.364	0.363687	None
ZFX	LYPD1	0.609625	183.244	0.243618	None
ZNF383	GIPC1	-0.609625	185.363	-0.362905	None
ZNF677	CERS4	-0.609553	185.361	-0.360898	None
KLF7	PRKCSH	0.609553	185.361	0.360904	None
ZNF24	SDF2L1	0.60948	183.242	0.241806	None
ZNF460	SRA1	-0.609424	183.237	-0.237196	None
MAFF	PSMB4	-0.609424	185.357	-0.356648	None
TEAD2	SPAG1	-0.609392	185.356	-0.35582	None
TFDP1	HNRNPM	0.609247	183.225	0.225038	None
NR4A2	DNASE2	-0.609223	185.353	-0.35308	None
ZNF32	COL21A1	0.609126	185.35	0.350193	None
ZSCAN31	NOTCH1	0.609102	185.35	0.349652	None
FOXP1	EIF4EBP1	-0.609038	185.349	-0.348866	None
SMAD1	C9orf78	0.608989	185.348	0.348099	None
FOXC2	KIF27	-0.608909	185.347	-0.346773	None
TFAP2A	COL28A1	-0.608844	183.209	-0.208651	None
THRA	SLC26A2	0.608828	185.345	0.345326	None
ZNF22	ORMDL3	0.608691	183.199	0.199362	None
ZNF341	FAM32A	0.608555	183.192	0.192155	None
GLI3	LGR4	0.608474	185.339	0.338681	None
FOXI1	BTG3	-0.60841	185.338	-0.337471	None
ZNF224	NEK1	0.608394	185.337	0.336751	None
CXXC1	DHCR24	-0.608378	183.183	-0.183041	None
VEZF1	APOE	-0.608281	185.334	-0.333655	None
ZNF146	DYNC2LI1	-0.608249	185.333	-0.333141	None
VEZF1	CD40	0.608233	185.332	0.332068	None
ZNF24	SLFN11	0.608201	183.173	0.173373	None
ZNF148	TNFRSF12A	-0.608201	183.173	-0.173393	None
ATF7	MAP2K6	0.608184	185.332	0.331575	None
ZNF85	STOM	-0.608168	185.331	-0.331176	None
TFAP2A	FCGBP	0.608136	183.172	0.172306	None
ZNF341	JUN	0.608104	183.172	0.171714	None
FOXI1	MTMR10	0.608023	183.164	0.164116	None
SNAI3	DGKD	0.607975	185.328	0.328226	None
ZNF467	MORF4L1	0.607919	183.152	0.152415	None
SOX4	NONO	0.607895	185.326	0.53042	None
FOXM1	KLHL11	0.60783	185.325	0.325089	None
ZNF22	HMG20A	-0.607798	183.143	-0.142552	None
ZNF543	ZNF711	0.607766	185.323	0.323371	None
MAF	GGCT	-0.607621	183.133	-0.133382	None
MAF	FEM1A	0.607589	185.319	0.319025	None
TCF4	RSRC2	0.607541	183.129	0.128555	None
CXXC1	H2AZ2	0.607468	183.127	0.585388	None
ZNF460	ACSL1	0.607412	183.119	0.119164	None
FOXM1	TMEM205	-0.607315	185.308	-0.30796	None
EGR1	C11orf53	-0.607315	185.308	-0.308022	None
ZNF181	RIC3	0.607299	183.104	0.103874	None
EGR1	JOSD2	-0.607299	185.308	-0.307847	None
VEZF1	AKR1B10	-0.607267	185.308	-0.307707	None
POU2F2	ID3	0.607154	183.09	0.0896394	None
ETV6	DBI	-0.607138	183.089	-0.0894121	None
KLF3	CCNG1	0.607106	185.305	0.304973	None
ETV4	LRWD1	-0.607058	185.304	-0.304357	None
ZNF444	CRYBG2	-0.607026	183.084	-0.0842701	None
SOX6	TFPT	-0.606945	183.071	-0.0710024	None
ZNF543	SH3GLB1	-0.606913	185.301	-0.300952	None
VDR	ZNF467	-0.606752	185.296	-0.29626	None
ZNF331	PLXNA2	-0.60672	185.296	-0.295703	None
KLF6	MMAB	-0.606671	185.29	-0.289688	None
ZNF33B	OASL	-0.606639	185.289	-0.288754	None
KLF7	IGSF8	0.606607	185.288	0.288018	None
RFX3	TTLL9	0.606575	182.949	0.949315	None
TFAP2C	ROPN1L	-0.606446	182.868	-0.867598	None
ZNF543	NEURL1B	-0.60643	182.861	-0.860599	None
ZNF480	TRMT112	-0.60643	185.283	-0.282621	None
CREB3L4	UBL3	0.606414	185.282	0.282191	None
REST	C22orf15	-0.606398	182.853	-0.852581	None
KLF4	CKB	0.606382	182.849	0.849307	None
NR4A1	SMIM34B	-0.60635	182.84	-0.839904	Prior
PBX1	HLA-DRA	-0.60635	185.281	-0.281257	None
ZNF398	SELENOH	-0.606317	182.839	-0.83883	None
NFYC	RPLP0	-0.606285	182.833	-0.832599	None
TEAD3	RPS4X	0.606269	185.278	0.278249	None
POU2F3	CCDC170	-0.606253	182.825	-0.825385	None
FOXP1	DNAI2	0.606245	182.824	0.823778	None
EHF	FRMD6	-0.606221	182.818	-0.818248	None
FOXP1	KIF3B	0.606213	182.813	0.812793	None
ZNF254	MAP3K19	-0.606173	182.812	-0.812143	None
ZNF398	TCEAL3	-0.606156	182.808	-0.808322	None
NR4A1	CDC14A	-0.60614	182.807	-0.807158	None
EGR2	HSPB11	0.606124	182.806	0.806121	None
ELK1	CCDC173	-0.606108	182.804	-0.80364	None
ZBTB42	WDR63	-0.60606	182.795	-0.795188	None
KLF4	TUBB4B	0.606052	182.789	0.789213	None
FOXO4	MARCHF10	0.605995	182.782	0.782238	None
CEBPG	CCDC60	-0.605931	182.774	-0.773754	None
FOXP1	GAS8	0.605915	182.773	0.773324	None
FOXO4	PCNX4	0.605899	182.773	0.772581	None
ZNF398	SYAP1	-0.605883	182.769	-0.769099	None
ZNF750	BPIFA1	-0.605883	185.266	-0.266235	Prior
RFX5	FAIM	-0.60581	182.758	-0.757979	None
IKZF5	PITPNM1	-0.605802	182.757	-0.757505	None
TOPORS	RPL23	0.605778	182.757	0.75716	None
NFIA	RPS6KC1	-0.605714	185.259	-0.258955	None
EGR3	RPL7A	0.605706	182.754	0.753822	None
SOX4	TTC12	-0.605666	182.749	-0.748624	None
ZNF398	MUC12	-0.605649	182.745	-0.74493	None
ZNF398	RGCC	-0.605633	182.743	-0.742648	None
NFIC	RAB11A	-0.605633	185.256	-0.255512	None
ZNF627	SYNE2	0.605601	182.742	0.741905	None
TP53	MRC2	0.605553	182.736	0.736121	None
KLF7	AFF4	0.605553	185.254	0.253932	None
KLF6	UBQLN2	-0.605521	185.252	-0.251597	None
KLF7	ARVCF	0.605408	182.732	0.73222	None
E4F1	STYXL1	0.605376	182.728	0.728177	None
ZNF398	GOLPH3L	-0.605344	182.728	-0.727573	None
NR4A1	AMZ2	-0.605295	182.72	-0.720351	None
NFYC	TXNRD1	0.605279	182.718	0.718322	None
SNAI2	FLACC1	0.605263	182.716	0.716381	None
FOS	KRT17	-0.605231	182.713	-0.713013	None
BACH2	CFL1	0.605199	182.712	0.711703	None
ELK1	CFAP20	-0.605183	182.711	-0.710622	None
EGR3	DRC1	-0.60515	182.71	-0.710475	None
MITF	S100A11	-0.60511	182.709	-0.708881	None
RORA	RAB7B	-0.605094	182.708	-0.708486	None
KLF7	SMPD1	0.605094	185.234	0.234221	None
ETV5	TUFM	-0.605078	185.234	-0.486457	None
PKNOX1	GLUL	-0.605062	182.707	-0.706767	None
FOXA1	PDCD5	-0.605062	185.233	-0.23286	None
KLF3	PTGES	0.605046	182.703	0.702928	None
POU3F1	RNF152	0.605014	185.23	0.230438	None
RORA	ARPC3	0.604965	182.697	0.697206	None
KLF4	DHRS4L2	0.604869	182.694	0.694263	None
ETS2	PBXIP1	0.604804	185.218	0.218177	None
ZNF570	PALM2AKAP2	0.604788	182.682	0.681848	None
EGR2	SLC25A5	-0.604756	182.68	-0.679688	None
MYC	RINL	0.60474	182.679	0.6791	None
OSR2	ROPN1B	-0.604724	182.679	-0.678891	None
EGR1	RPL28	-0.604676	182.673	-0.672854	None
ZNF341	TBC1D1	0.604643	182.672	0.672222	None
EGR1	TMEM79	-0.604611	182.671	-0.670819	None
ETV6	CD47	-0.604595	182.669	-0.668611	None
ZNF10	LZTFL1	-0.604587	182.668	-0.668505	None
ZNF555	UAP1	-0.604563	182.668	-0.668042	None
ETS1	DUSP4	0.604563	185.207	0.206456	None
ZBTB37	EZR	-0.604531	182.667	-0.666565	None
FOS	ALDH1L1	-0.604499	185.203	-0.2033	None
ETV4	SESN3	0.604418	182.66	0.659494	None
NFIC	BEX3	0.604386	185.192	0.191765	None
ZNF529	PSME1	-0.604354	182.656	-0.655552	None
ZNF200	FBL	-0.604322	182.652	-0.652286	None
NFIA	POLH	-0.604289	185.181	-0.180741	None
FOSL2	TSPAN1	-0.604273	182.649	-0.648638	None
TEAD2	OSBPL1A	0.604241	182.648	0.647716	None
NR2F2	GPNMB	0.604209	185.171	0.358261	None
TEAD3	IQGAP2	0.604185	182.645	0.644959	None
MYC	UPK1B	-0.604153	182.645	-0.644686	None
ESRRG	BCAT2	0.604153	182.645	0.644693	None
BACH2	SERPINB4	0.604056	182.638	0.637714	None
SOX4	PPP1R2	0.604024	185.157	0.15673	None
FOXJ1	LAMA3	-0.604008	182.636	-0.635493	None
PLAG1	KIF27	-0.604008	185.153	-0.152546	None
VDR	ALKBH7	-0.603959	182.633	-0.633355	None
ZNF444	MED31	-0.603943	182.633	-0.632666	None
ZNF658	SERBP1	-0.603895	182.63	-0.630331	None
MESP1	LBH	-0.603895	185.135	-0.135122	None
SNAI3	IER2	0.603879	182.629	0.62905	None
KLF4	SPCS1	0.603863	182.626	0.62619	None
NFIA	CMPK1	0.603847	182.625	0.625264	None
KLF6	APPL1	0.603774	182.619	0.619409	None
ZNF467	ASCL2	-0.603774	185.121	-0.120907	None
ZNF570	ATP10D	0.60371	182.618	0.618279	None
ELK1	MRPS33	-0.60371	182.618	-0.618331	None
ZFX	GSDMD	0.603694	182.617	0.617033	None
MECP2	CNKSR1	-0.603678	182.615	-0.615166	None
BACH2	IGFBP6	0.603662	182.615	0.615079	None
TFAP2A	DYNC1H1	0.603662	185.084	0.0840152	None
ETV5	OSBPL6	-0.603613	182.615	-0.614771	None
ARNT	TSPAN3	-0.603613	182.615	-0.614843	None
SREBF1	MARVELD1	0.603613	185.065	0.391475	None
BHLHE40	GSTP1	0.603581	182.614	0.613566	None
SNAI2	GALNT11	0.603549	182.612	0.611645	None
POU2F2	SEL1L3	-0.603501	182.61	-0.610278	None
TEAD3	TMEM116	0.603485	182.61	0.61002	None
FOSL2	SLC9A3R2	-0.603452	182.609	-0.60954	None
FOS	C17orf58	0.603444	182.609	0.60915	None
RFX3	ZNF688	0.603356	184.877	0.87743	None
FOXJ1	CCDC24	0.603348	184.875	0.874629	None
TCF7	AURKAIP1	0.603308	184.87	0.870401	Prior
RFX3	NWD1	0.6033	184.861	0.861104	None
ELK1	TMEM45B	-0.603211	182.604	-0.604379	None
ZNF33A	GLUL	-0.603195	182.603	-0.603484	None
FOS	PRKAR2A	0.603179	182.603	0.603008	None
TCF7	RPL39L	0.603147	184.837	0.836866	None
POU3F1	DOCK4	0.603114	182.6	0.600051	None
ZNF658	ZNF664	0.603066	182.598	0.597904	None
ELF3	HEATR5A	0.60305	182.598	0.597647	None
BHLHE40	C1orf189	-0.60305	184.814	-0.814079	None
BHLHE40	IFT74	-0.603034	184.812	-0.812029	None
TCF7	PNMA1	0.602986	184.798	0.797517	None
TP53	MYO5C	-0.602953	182.594	-0.594058	None
ZNF24	SKAP2	-0.602937	182.593	-0.593379	None
E2F4	HSP90AB1	0.602889	182.591	0.590674	None
SNAI2	LAMA3	0.602873	184.783	0.783311	None
FOXA3	TM4SF1	0.602857	182.59	0.590161	None
BCL11A	ALDH1A1	-0.602801	182.589	-0.588852	None
MAZ	CEP128	0.602801	184.768	0.768455	None
BACH2	PLEKHA5	-0.602768	182.588	-0.588235	None
ZNF529	DUSP1	-0.602736	182.588	-0.587994	None
MYC	ABHD11	-0.602736	184.754	-0.753975	None
ELF3	SYTL2	0.602704	184.75	0.750418	None
BHLHE40	C12orf10	-0.602656	184.75	-0.74949	None
TCF7	C17orf97	0.602624	184.746	0.746389	None
ZNF19	RHPN2	0.602575	184.74	0.739904	None
FOXM1	TPX2	0.602559	184.739	0.739046	None
JUN	C9orf152	0.602527	184.736	0.735963	None
KLF3	TTC7B	-0.602511	182.58	-0.580001	None
ZNF460	FRYL	0.602471	182.58	0.579551	None
MAFF	SYT17	0.602446	182.578	0.578437	None
TP63	RPL23A	0.602446	184.719	0.719228	None
XBP1	AMOTL1	-0.602414	184.715	-0.714735	None
MAX	PLAAT2	0.602398	184.71	0.709761	None
ZNF460	PWWP3A	0.602358	182.577	0.576711	None
ZNF33A	EPB41L4B	0.602294	184.706	0.706027	None
JUND	RPL15	-0.602294	184.706	-0.705955	None
PBX4	ISCA1	0.602197	184.702	0.701605	None
KLF10	SEMA3C	0.602165	184.701	0.700512	None
MYC	SERF2	-0.602068	184.691	-0.691541	None
ARNT	CCT7	0.602052	182.57	0.569602	None
ATF3	HLA-DMA	0.602036	184.689	0.689419	None
KLF5	C17orf97	-0.602004	184.687	-0.686897	None
JUND	RPLP1	-0.601988	184.685	-0.684781	None
NFAT5	MUC5B	0.601972	182.565	0.564927	None
ZNF33A	RPLP1	-0.601956	184.682	-0.68165	None
ELF3	RBKS	0.601939	182.564	0.563932	None
TP53	ANXA7	-0.601931	184.677	-0.676967	None
TFDP1	COPRS	0.601899	184.677	0.676699	None
FOXE1	BMPR1B	0.601883	182.562	0.561777	None
XBP1	CD74	0.601883	184.676	0.676096	None
TCF7	HSBP1	0.601867	184.676	0.675956	None
SNAI2	RPL18A	0.601803	184.67	0.670342	None
TP63	MTA2	0.60177	184.668	0.668432	None
TFDP1	SSBP4	0.601722	184.666	0.665643	None
RFX5	TYMP	0.601722	184.666	0.66564	None
E2F4	GOT1	0.601706	182.555	0.555548	None
ZNF10	EGFR	0.60169	182.555	0.555299	None
RARG	LAD1	0.601634	184.659	0.658702	None
MEIS2	AZIN1	0.601634	184.659	0.658682	None
KLF5	MAP1LC3B	-0.60161	184.658	-0.658045	None
ZNF33A	RPLP0	-0.601601	184.654	-0.654329	None
SNAI2	AP2M1	0.601569	184.652	0.651689	None
ZFX	NDUFAF8	-0.601545	182.552	-0.551654	None
RBPJ	ANXA2	-0.601545	184.65	-0.649827	None
ZBTB7C	EPHA1	-0.601481	182.551	-0.551412	None
JUND	PPP1R13L	-0.601481	184.647	-0.646622	None
ETV4	SHKBP1	0.601465	182.551	0.551157	None
NFIA	PPP1CB	0.601449	182.551	0.55069	None
ZNF480	NINJ1	0.601441	182.55	0.550119	None
ZNF19	FGFBP1	-0.601416	184.644	-0.644136	None
E2F8	GRN	-0.601384	184.643	-0.643052	None
TEAD3	C8orf34	0.601368	182.548	0.54854	None
SNAI2	SYPL1	0.601368	184.643	0.642458	None
ZNF680	NAV2	0.601352	184.642	0.642242	None
JUND	TOGARAM1	0.601344	182.547	0.608912	None
SOX15	SLC25A5	0.60132	184.642	0.641965	None
TFDP1	LAMTOR1	0.601288	182.546	0.546001	None
TFDP1	RNPEP	0.601288	184.642	0.641605	None
FOXI1	KATNAL2	0.601272	182.546	0.545653	None
JUNB	IGFBP4	0.601272	184.641	0.64077	None
ZBTB18	SLC13A3	0.601191	184.637	0.636865	None
CEBPG	CEP120	0.601143	184.634	0.633841	None
FOXI1	CENPF	0.601127	182.541	0.540454	None
KLF5	DHCR24	0.601111	184.632	0.631958	None
SPDEF	TP73	-0.601103	184.631	-0.63093	None
DMRT2	SLC4A8	0.601062	182.539	0.539392	None
KLF3	GABRP	0.601046	184.63	0.629464	None
ZNF467	MZT2A	0.60103	182.537	0.53706	None
MAFF	PDLIM5	0.601014	184.628	0.627975	None
TFAP2A	EML2	-0.600909	182.534	-0.534139	None
SREBF1	KLF10	0.600909	182.534	0.534098	None
MAZ	KLK10	-0.600909	184.623	-0.623242	None
ZNF460	TBC1D9	0.600845	182.531	0.531088	None
ZNF33A	ARHGAP39	0.600845	184.618	0.617842	None
PATZ1	SH3BGRL2	0.600829	184.616	0.615816	None
KLF2	SCAMP4	0.600756	184.61	0.610267	None
MAFF	B4GALT6	0.600732	182.525	0.525489	None
TP53	TMEM123	-0.600732	184.61	-0.610105	None
FOXM1	HMGN2	0.600684	184.609	0.608947	None
ZNF627	WRAP53	0.60062	184.604	0.603914	None
ATF3	AJUBA	-0.600604	182.522	-0.522255	None
FOS	TMEM40	-0.600491	184.599	-0.598536	None
EGR1	BCL6	0.600475	184.597	0.597103	None
FOXM1	HNRNPM	0.600443	184.596	0.595688	None
ZNF10	APEX1	0.600427	182.517	0.517084	None
TFAP2A	HSPD1	-0.600427	184.595	-0.595459	None
ZNF740	FOXJ2	0.60033	182.515	0.515352	None
KLF13	MORF4L2	-0.60033	184.591	-0.59064	None
CREB3L4	CAMK1D	0.600249	184.588	0.588404	None
ELF3	P2RY1	-0.600097	184.582	-0.582398	None
KLF4	TUBA1B	0.60008	182.51	0.510279	None
TFAP2A	SSNA1	-0.600048	184.581	-0.580767	None
ELF3	SPOCK3	-0.60004	184.58	-0.580108	None
ZNF37A	KRT13	0.600016	182.508	0.507931	None
NR4A2	RABAC1	0.599968	182.508	0.507624	None
ETS2	OXA1L	-0.599968	182.508	-0.507552	None
ZNF444	JPT1	-0.599903	182.506	-0.505512	None
SOX9	GFPT1	0.599871	182.505	0.504776	None
ZNF24	PSIP1	0.599863	184.572	0.571825	None
KLF2	RTL8C	0.599847	182.504	0.504376	None
ETV5	PTGER2	-0.599847	182.504	-0.504446	None
ZFP64	NPW	0.599775	182.501	0.501186	None
POU2F2	ACACB	0.599775	182.501	0.530393	None
MYC	H1-2	-0.599726	184.569	-0.568908	None
ZNF382	CFAP61	0.59971	184.569	0.568716	None
RORC	DOCK4	0.599565	184.561	0.561228	None
EHF	GNAI1	0.599517	184.56	0.560516	None
HES1	AP5M1	0.599485	182.494	0.493866	None
RELB	WDR38	-0.599469	184.56	-0.559645	None
ZNF260	KMT2E	0.599453	184.559	0.559327	None
TFAP2A	AUP1	0.599437	184.559	0.559093	None
KLF4	CYP2F1	0.59934	184.553	0.552692	None
ZNF296	TOMM5	-0.599308	182.488	-0.487806	Prior
BACH2	CHD6	0.599308	184.552	0.551754	None
TFAP2A	MCUR1	0.599292	182.488	0.487505	None
TCF7	DPY19L2	0.599227	184.55	0.550447	None
FOXA1	NDUFAF3	0.599195	184.548	0.547732	None
JUN	TINAGL1	-0.599163	184.547	-0.546972	None
BHLHE40	SLC27A2	0.599147	182.483	0.482629	None
MAZ	RTTN	0.599099	184.545	0.545015	None
BHLHE40	ERICH5	0.599083	182.48	0.479837	None
ZNF467	PDE1C	-0.599066	182.478	-0.478022	None
JUND	CALM3	0.599066	184.544	0.543707	None
ZNF467	CEL	-0.59905	182.478	-0.477695	None
CREB3	MAPKAPK3	-0.599002	184.541	-0.540776	None
TFAP2A	MYEF2	-0.598954	184.539	-0.539258	None
KLF4	GLUD1	0.598906	184.539	0.538706	None
MSANTD3	CFTR	0.598897	182.473	0.473039	None
KLF13	VASP	0.598873	184.538	0.537786	None
FOSL2	NDUFB5	0.598833	182.471	0.470795	None
KLF10	ERBB3	-0.598801	184.534	-0.534201	None
NR2F2	AKR1C3	0.598793	182.469	0.469205	None
ZNF680	CDKN1B	0.598769	184.534	0.534009	None
RARG	ISCA1	-0.598769	184.534	-0.534012	None
JUN	PYCARD	-0.598737	184.533	-0.532958	None
MAFF	CSTA	-0.59872	182.468	-0.468411	None
E4F1	CEP350	0.59864	184.528	0.528376	None
ZFX	RABAC1	0.598608	182.465	0.465209	None
TCF7	PA2G4	-0.598592	182.465	-0.464752	None
MXD1	HSP90AB1	-0.598592	184.527	-0.526829	None
HES1	CYP4F12	0.598559	184.526	0.526152	None
FOXM1	RAB5A	0.598479	182.462	0.461541	None
TFDP1	YBX1	0.598447	182.46	0.459687	None
JUNB	HEXB	0.598366	182.457	0.457013	None
ZNF580	NDUFA5	-0.59835	182.456	-0.456426	None
E2F4	PLK4	0.598318	182.456	0.456233	None
POU2F3	MIDN	0.598286	184.518	0.5185	None
E2F4	NEK2	0.598238	182.452	0.452508	None
MITF	ANKRD65	0.598165	182.452	0.451816	None
ELF3	SMAD9	-0.598117	182.451	-0.450758	None
KLF5	C15orf61	-0.598117	184.513	-0.512597	None
ETV6	STING1	-0.598101	182.45	-0.449597	None
NFAT5	MAML2	0.598069	182.449	0.449285	None
BHLHE40	ZNF750	0.597988	184.509	0.508672	None
MYC	TPP2	-0.597924	184.507	-0.507549	None
ZNF224	ATP7A	0.597859	184.506	0.505485	None
ZNF85	KIAA1958	0.597851	182.443	0.442836	None
FOSL2	HSBP1	-0.597835	184.505	-0.505363	None
ZNF300	POLR2G	0.597819	182.442	0.442506	None
KLF10	PLEKHJ1	0.597747	184.504	0.504354	None
JUNB	ANKRD54	-0.597739	182.441	-0.44093	None
MYNN	IQGAP1	0.597658	184.5	0.499753	None
MAX	IGFBP4	0.597626	184.499	0.498874	None
ETV5	CKAP4	0.597578	182.438	0.437852	None
RORA	PTPRZ1	-0.597545	182.435	-0.435087	None
ETV4	CCDC125	-0.597529	184.498	-0.49791	None
FOSL2	C15orf40	-0.597513	184.497	-0.496953	None
ZNF655	SLC20A2	0.597497	182.434	0.434168	None
LEF1	STK32A	0.597497	184.496	0.496289	None
ZNF460	AFAP1	0.597385	182.432	0.432415	None
BACH2	LPGAT1	0.597344	184.492	0.491761	None
ZNF24	PCSK1N	-0.59728	182.43	-0.429667	None
TP63	COL4A5	0.59728	184.49	0.490034	None
NFAT5	SLC34A2	0.597256	182.428	0.427915	None
MAFF	NDUFAB1	-0.597256	184.489	-0.489357	None
THAP11	IRF2	-0.597199	184.488	-0.488031	None
MAX	C15orf61	0.597175	182.426	0.426169	None
ELF3	HADH	0.597175	182.426	0.426151	None
SOX4	PTAR1	0.597143	184.487	0.487264	None
ARID3B	RTL8C	0.597103	182.424	0.424393	None
DMRT2	COL4A6	-0.597087	182.424	-0.423796	None
ETV4	GOT1	0.597087	184.487	0.486775	None
SOX9	MTHFD2L	0.597071	182.424	0.423673	None
ZNF460	RSAD1	0.596982	184.484	0.483804	None
ZNF224	SWAP70	-0.596942	182.42	-0.420423	None
LEF1	ELN	0.596894	184.482	0.482397	None
LEF1	RAI14	-0.596829	184.481	-0.481406	None
FOXA1	RASD1	0.596797	182.418	0.417765	None
ZNF675	CORO7	0.596765	182.415	0.415149	None
FOXI1	RPS20	-0.596765	184.479	-0.478859	None
BHLHE40	POLR2J	-0.596749	182.414	-0.427461	None
ELK1	MAPK7	0.596733	182.414	0.413631	None
MAF	CDK6	0.596668	184.477	0.476573	None
BHLHE40	NAA30	-0.596588	182.411	-0.410894	None
ETV6	JUNB	-0.596523	182.409	-0.408838	None
FOXA1	BLMH	-0.596523	184.473	-0.472671	None
KLF3	MRPL51	-0.596507	184.472	-0.472335	None
JUND	GADD45G	0.596475	182.409	0.408665	None
NFAT5	ANXA7	0.596379	182.406	0.40636	None
ZNF382	LYPD3	0.59633	182.405	0.405234	None
THRB	SCAMP3	0.596298	184.469	0.468735	None
ZNF460	PRSS22	-0.596282	182.405	-0.404581	None
ETS1	SLC38A1	0.596266	184.468	0.468412	None
TBP	RRBP1	-0.59621	184.466	-0.466302	None
FOXI1	WDR74	-0.596193	184.466	-0.466233	None
TFDP1	UCK2	0.596121	182.399	0.399432	None
ZNF750	SPRR1A	0.596105	184.464	0.464211	Prior
NR2F2	PPP1R16A	0.596089	182.399	0.398547	None
THRB	PLAAT2	-0.596073	184.463	-0.463148	None
ZNF467	MTCH2	0.596041	182.398	0.39778	None
ELK1	CCDC191	-0.596041	184.463	-0.462709	None
TFAP2A	MAP4K2	0.595944	182.397	0.39654	None
ZFX	TIMP2	0.595928	182.396	0.396188	None
ZNF33A	C19orf48	-0.595896	184.46	-0.459671	None
THRB	DGKD	0.595831	184.459	0.458707	None
PBX3	SYTL1	-0.595743	182.392	-0.391497	None
RELB	AKIRIN2	0.595743	184.458	0.457693	None
ETV4	EIF3K	0.595727	184.457	0.456791	None
KLF2	FAR1	0.595695	182.391	0.390995	None
KLF7	USP12	0.595695	184.456	0.455493	None
SOX9	ROCK1	0.595678	184.455	0.455417	None
VDR	GCLM	0.595598	184.455	0.454675	None
USF2	C17orf58	0.595534	184.453	0.453398	None
ZNF444	TOX3	0.595517	182.387	0.387445	None
ZNF148	NOSIP	0.595501	182.387	0.387339	None
ZNF580	CFAP161	-0.59534	184.448	-0.448182	None
ETV6	LXN	0.595308	184.446	0.446318	None
ZNF148	HLA-DRB5	-0.59526	182.382	-0.381989	None
NFAT5	HSPBP1	-0.595244	184.445	-0.445137	None
ZSCAN16	ROCK1	0.595196	184.444	0.443804	None
MAX	MFSD3	-0.595131	184.442	-0.441613	None
GRHL1	EPHB3	0.595099	182.38	0.379648	None
ZNF296	GYG1	0.595099	184.44	0.440203	None
NFIC	EFEMP1	0.595051	184.44	0.439774	None
THRB	MVP	0.595019	182.378	0.37759	None
SOX4	NPL	-0.59501	184.439	-0.438677	None
CREB3L4	CYP2C18	0.594986	184.438	0.438129	None
ZNF143	TPR	0.594946	184.438	0.437862	None
KLF5	CAPZA2	-0.594866	182.374	-0.373984	None
FOXC2	C19orf53	0.594801	182.371	0.371327	None
CXXC1	ADI1	0.594713	182.369	0.368453	None
FOXI1	FAM32A	0.594632	184.431	0.431442	None
PATZ1	DDX60	-0.594584	184.43	-0.429684	None
SNAI2	MRPL24	0.594568	184.429	0.429239	None
CREB3	ELL2	-0.594536	184.428	-0.428338	None
SOX9	DSC2	0.59452	184.428	0.42811	None
VEZF1	ANK3	0.594439	184.426	0.426376	None
HES1	SOX4	0.594415	184.426	0.425563	None
XBP1	RNF7	0.594391	182.363	0.362617	None
ATF7	SSBP1	-0.594391	184.425	-0.425408	None
ZNF85	MED24	0.594343	182.36	0.360175	None
FOXC2	S100P	0.594262	182.358	0.358434	None
ESRRG	KRT16	0.594254	182.357	0.357056	None
ELF3	HSPD1	-0.594133	184.421	-0.421207	None
SMAD1	MKRN1	0.594085	182.352	0.352217	None
FOS	CRYBG3	0.594053	182.351	0.351509	None
CREB3	HNRNPA0	-0.594053	184.42	-0.420357	None
CXXC1	NOS1AP	0.594037	182.351	0.35124	None
SOX6	WNT10A	0.594037	184.419	0.418796	None
ZNF181	IP6K2	0.593972	182.35	0.35034	None
RUNX2	PRSS8	0.593924	184.417	0.416498	None
CREB3	FKBP11	0.593908	184.416	0.41641	None
ZBTB7C	ITPR3	0.593892	182.348	0.414171	None
ARID3B	SNX9	-0.593884	184.416	-0.416026	None
ETS2	EIF2B1	-0.593844	182.347	-0.347294	None
ZNF677	EMP3	0.593667	182.344	0.344385	None
ARNT	WDR37	0.59365	184.411	0.411258	None
THRA	CLINT1	0.59361	182.341	0.36966	None
IKZF5	FBXO25	0.593586	184.409	0.408528	None
ZNF467	LSM3	-0.593554	184.407	-0.407205	None
ZNF580	OPTN	-0.593489	184.405	-0.404828	None
POU3F1	MAL2	-0.593425	184.404	-0.404324	None
ZNF148	IDH2	0.593377	182.336	0.336126	None
NR2F2	PSEN2	0.59328	184.401	0.401241	None
E2F4	CNBP	0.593264	184.401	0.40107	None
ZNF580	CXCL3	0.593232	182.334	0.334288	None
KLF5	YWHAQ	-0.593151	182.331	-0.330779	None
LEF1	NRCAM	0.593119	184.396	0.396346	None
ZNF750	KRT16	0.593071	184.395	0.395282	Prior
ZSCAN31	CD40	-0.592942	184.393	-0.39345	None
ETS2	CGGBP1	0.592894	184.392	0.39202	None
FOXP1	AGR2	-0.592878	184.392	-0.391849	None
ETV2	EIF5A	-0.592862	182.324	-0.324074	None
E2F4	SLC34A2	-0.592717	182.319	-0.319219	None
ETV4	WDTC1	-0.592701	184.387	-0.386664	None
KLF3	SCIN	0.592669	184.385	0.385387	None
FOSL2	INF2	0.592548	184.383	0.382881	None
FOXM1	MPC1	0.5925	182.315	0.314572	None
EGR1	MRPL57	-0.5925	184.382	-0.381611	None
RORA	PIK3R1	-0.592427	182.311	-0.311364	None
FOXA3	ADD3	-0.59229	182.306	-0.305823	None
DMRT2	FGF13	0.592146	182.3	0.299806	None
MEIS1	C1orf21	0.592129	184.369	0.369394	None
EGR3	ICMT	-0.592097	184.369	-0.369043	None
BHLHE40	SPATA4	0.592081	182.298	0.298048	None
BHLHE40	SUSD3	-0.592033	182.297	-0.296945	None
SOX9	LRRFIP1	0.591936	184.365	0.365459	None
NFIC	ITPR2	0.591928	182.294	0.293897	None
ZNF460	HERC6	-0.591824	184.363	-0.362948	None
RUNX2	SLC9A3R1	-0.591775	182.291	-0.291155	None
ZBTB7C	CCDC180	-0.59163	184.36	-0.360431	None
ZNF383	TMEM80	0.591614	184.36	0.359988	None
ETV2	TRIB2	0.59155	182.285	0.284533	None
TFDP1	NCL	0.591534	182.284	0.283916	None
ZNF85	DBN1	0.591518	184.357	0.35673	None
LEF1	SLC26A11	0.591502	182.283	0.282753	None
BACH2	PRDX1	-0.591502	184.356	-0.355745	None
EGR1	ANKRD6	0.591461	182.282	0.281909	None
ATF2	TMEM165	0.591461	184.355	0.355154	None
EGR1	SELENOW	-0.591381	184.353	-0.353113	None
MYC	HSPA8	-0.591365	182.279	-0.279056	None
SOX6	IGFBP6	0.591317	182.277	0.277325	None
ZBED1	TP53	-0.591268	184.351	-0.351026	None
LEF1	PIP4P2	-0.591244	182.274	-0.274256	None
FOXM1	ZBED5	0.591148	184.35	0.34977	None
FOXO4	RBM8A	-0.591099	184.347	-0.347461	None
LEF1	CRB3	0.590987	182.266	0.2658	None
MAF	PKIB	-0.590962	182.265	-0.26488	None
ATF3	SERPINB1	0.590769	182.259	0.25874	None
KLF2	IP6K2	-0.590769	184.341	-0.34082	None
TP53	DNAJC18	0.590737	184.34	0.339681	None
SNAI2	FOXQ1	-0.590721	184.34	-0.577841	None
ATF7	PA2G4	-0.590713	182.256	-0.255999	None
NFIC	ALDH3A2	0.590673	184.338	0.338347	None
EGR1	ANKRD37	-0.590624	184.338	-0.337736	None
MAF	OBSCN	0.590592	182.253	0.253094	None
ZNF460	BTG2	0.590504	182.251	0.250589	None
ARNT	GLUL	0.59048	184.333	0.333211	None
TBP	PDE9A	0.590447	182.249	0.248822	None
ZNF219	MRPL40	-0.590351	184.332	-0.331637	None
ZNF467	GALK1	0.590286	184.33	0.330214	None
NFIA	RTL8A	0.590238	184.329	0.329151	None
TCF4	AMACR	0.59023	182.241	0.240568	None
ETV6	SPON2	-0.590061	182.233	-0.233431	None
CXXC1	CRPPA	0.589957	182.225	0.225333	None
NR2F2	ZC3H12A	0.589924	182.225	0.224828	None
ZNF382	GPSM3	0.589924	184.323	0.32312	None
SMAD1	MYCL	-0.589812	184.321	-0.321544	None
USF2	ABHD16A	-0.589771	184.321	-0.320643	None
ZNF10	FGF1	0.589691	184.32	0.320106	None
FOXI1	LARP6	-0.589691	184.32	-0.320087	None
ZNF382	DGKD	-0.58961	182.21	-0.210039	None
SMAD1	OTUD4	0.589578	182.209	0.208642	None
NFAT5	CNOT8	0.589546	182.208	0.207691	None
ATF7	TUBB2A	0.589498	184.316	0.316424	None
CREB3	ATP9B	-0.589433	184.314	-0.314111	None
ETV6	ATP12A	0.589417	182.204	0.335266	None
ZNF467	SHC2	0.589417	184.313	0.313172	None
TFAP2C	GINS2	0.589208	182.193	0.192782	None
E2F4	CTSD	-0.589176	182.192	-0.192093	None
TFAP2C	MYL9	-0.589176	184.309	-0.308926	None
ZNF24	MUC5AC	0.589144	182.191	0.190803	None
ZNF675	GSTA4	0.589079	182.181	0.181113	None
ZNF146	FAM83D	0.589047	182.18	0.325622	None
NFIA	KPNA2	-0.588959	184.302	-0.302279	None
KLF5	MFF	0.588926	182.174	0.173605	None
ZFP64	VMO1	-0.588894	184.3	-0.299585	None
ZNF543	ZNF318	0.58883	184.296	0.295992	None
ZBTB7C	DHCR7	0.588765	184.294	0.294495	None
FOXQ1	VANGL2	-0.588315	182.109	-0.109315	None
MAF	GAMT	0.588186	184.275	0.275163	None
KLF6	RPL27A	-0.587929	182.062	-0.0618057	None
ZBED1	HES6	-0.587904	182.059	-0.0591599	None
RUNX2	SKAP2	-0.587888	182.058	-0.0583036	None
NFIA	TST	0.587888	184.267	0.266892	None
ZNF467	SOCS1	0.58784	182.052	0.0523396	None
GRHL1	CTSH	-0.587808	184.265	-0.264797	None
ATF5	RARG	0.587776	182.045	0.0449709	None
ZNF148	TSPAN6	0.587711	182.034	0.0338034	None
ZNF675	KLF10	0.587679	184.26	0.260283	None
ZNF467	CAV1	-0.587647	184.26	-0.26002	None
EGR1	RAET1G	-0.587647	184.26	-0.260004	None
ELF3	NMI	0.587615	184.259	0.258989	None
EHF	CSTA	-0.587405	184.251	-0.663218	None
FOXM1	PCDH7	-0.587365	184.245	-0.245268	None
TEAD3	SLC27A4	0.587349	184.245	0.24499	None
ZNF543	LRRC71	-0.587333	181.892	-0.892447	None
ZNF143	CCDC191	-0.587317	181.879	-0.879073	None
NR4A1	STK33	-0.587301	181.868	-0.86784	None
MAZ	CSPP1	-0.587285	181.862	-0.861612	None
RBPJ	CCDC114	-0.587261	181.857	-0.856915	None
ZNF677	NMI	-0.587164	184.239	-0.23931	None
NFIC	SLC41A2	0.587132	184.238	0.23773	None
ZNF398	WDR63	-0.5871	181.821	-0.82121	None
ZNF398	IQUB	-0.587067	181.815	-0.815534	None
ZNF143	GRIN3B	-0.587059	181.815	-0.815363	None
ZNF398	P4HTM	-0.587027	181.813	-0.812733	None
EGR2	MAGIX	0.587003	181.805	0.804647	None
MAZ	CNOT10	-0.586882	181.787	-0.787449	None
ZNF19	AK8	0.58685	181.776	0.77619	None
FOXC2	ARHGEF38	0.586786	181.768	0.767973	None
ATF2	APMAP	0.586754	184.219	0.218822	None
SPDEF	KLK10	0.586721	181.759	0.758618	None
BATF	RPS4X	-0.586721	184.218	-0.21754	None
ZNF431	C3	-0.586705	181.758	-0.758462	None
KLF4	SOD1	0.586689	181.757	0.756768	None
RFX5	RPGR	-0.586673	181.751	-0.750747	None
SOX15	PTGFR	-0.586641	181.746	-0.745661	None
KLF7	ABHD12B	-0.586641	184.216	-0.215745	None
MYC	SIRT2	0.586625	181.745	0.745403	None
BATF	KRT6A	0.586609	181.744	0.744504	None
SREBF1	RAI14	-0.586609	184.214	-0.214486	None
TGIF1	CCDC153	-0.586577	181.742	-0.741794	None
SOX4	PON2	0.586528	181.737	0.737332	None
ETV5	UST	-0.586528	184.207	-0.207213	None
SMAD1	SAA1	-0.586512	184.207	-0.206612	None
TFCP2L1	RPL22L1	-0.586496	181.734	-0.734201	Prior
ZNF880	HNRNPA0	0.586496	184.207	0.206456	None
YBX1	CKB	-0.58648	181.732	-0.732432	None
TEAD2	LDLR	-0.586464	181.732	-0.73208	None
ETV4	RPL30	0.586448	181.73	0.729838	None
ZNF200	S100A2	-0.586399	181.726	-0.725825	None
ETV5	CDKN1A	-0.586399	184.202	-0.201774	None
FOXO4	ZFHX3	0.586383	181.725	0.724952	None
FOSL2	PIGR	-0.586367	181.724	-0.72413	None
MAX	CTSC	-0.586351	181.724	-0.724017	None
NR2F2	FAM166C	-0.586319	184.198	-0.197962	None
SNAI2	LRTOMT	0.586287	181.72	0.720363	None
PBX3	PSMC5	-0.586287	184.197	-0.196778	None
ATF5	HSP90AA1	-0.586222	181.709	-0.709459	None
MYC	KITLG	0.58615	181.704	0.70412	None
KLF2	PREB	0.58615	184.182	0.18165	None
TOPORS	EXOSC5	0.586118	181.699	0.698633	None
OSR2	CCDC65	-0.586102	181.698	-0.697648	None
TP53	TMEM59	-0.58607	181.696	-0.696127	None
OSR2	DCAF7	-0.586053	184.169	-0.169288	None
HES1	GBP2	0.586021	184.168	0.167699	None
ZNF880	LTBP4	-0.585957	181.688	-0.687503	None
ZNF260	ABHD12B	-0.585933	184.163	-0.1632	None
TP53	RAET1G	0.585901	181.685	0.684921	None
MYC	PFN2	0.585884	181.685	0.684487	None
ZNF33A	CEP162	0.585868	181.684	0.683721	None
VEZF1	FAT2	0.58582	181.683	0.683079	None
ZNF581	AHI1	0.585756	181.677	0.676787	None
ZNF880	MUC16	0.585627	181.672	0.67166	None
NFIC	MAGEF1	0.585627	181.672	0.671723	None
ETV5	ZNF185	-0.585627	184.132	-0.131896	None
FOXP1	ABHD2	0.585611	181.672	0.67156	None
ZNF85	ALDOA	0.585611	184.132	0.131759	None
FOXO4	RSRP1	0.585595	181.671	0.671425	None
MYC	EIF6	-0.585579	181.671	-0.67088	None
NFIC	MED25	-0.585579	184.123	-0.123175	None
ZNF658	AP2S1	-0.585514	181.668	-0.668133	None
FOXA1	PHF20L1	0.585514	181.668	0.668058	None
SMAD1	FKBP11	-0.585514	184.118	-0.118139	None
E2F8	TSGA10	-0.585498	181.667	-0.667092	None
ZNF880	TGFB1I1	-0.585466	181.665	-0.665143	None
BATF	RDH11	0.58545	181.665	0.665022	None
KLF6	RDH11	0.585337	181.66	0.659707	None
ZNF444	MPST	0.585321	181.659	0.65937	None
BCL11A	MYO5C	-0.585305	181.659	-0.658855	None
FOSL2	PGRMC1	-0.585289	181.659	-0.658591	None
ZNF382	CHCHD2	-0.585208	181.655	-0.654907	Prior
ETS1	PSMA5	0.58508	181.649	0.649035	None
ATF2	BTF3	-0.585031	181.648	-0.647611	None
HES1	ATP1B3	0.584999	181.646	0.646423	None
RFX3	NEK1	0.584983	183.852	0.851949	None
BHLHE40	NME5	-0.584903	183.81	-0.810479	None
RFX3	CIAO2B	0.584887	183.808	0.808232	None
ZBTB18	PSCA	0.584854	181.636	0.63586	None
ELF3	BICDL2	0.584854	183.807	0.807247	Prior
JUNB	CCT6A	-0.58479	181.632	-0.631793	None
SOX9	PHLDA3	-0.584774	181.629	-0.629025	None
MAFF	CD63	0.584758	183.786	0.785719	None
ZNF529	PLEKHG3	0.584742	181.627	0.627351	None
MYC	FERMT1	0.584685	183.777	0.777379	None
TP63	RPL24	0.584653	183.762	0.762424	Prior
MAZ	IFT74	0.584637	183.761	0.760995	None
MAZ	FTO	-0.584605	183.759	-0.808205	None
ZBTB16	SEMA3C	0.584573	181.615	0.615177	None
ELF3	TP63	-0.584573	183.756	-0.755908	None
ZKSCAN3	PTPRG	0.584557	181.614	0.61409	None
SOX15	TXNDC17	0.584557	183.753	0.752918	None
ZNF19	KIAA0556	0.584524	183.75	0.750123	None
MAZ	CCDC115	0.584476	181.613	0.613419	None
POU2F2	IFT80	0.58446	183.736	0.735878	None
EGR2	TPI1	-0.584396	181.611	-0.610977	None
TP63	PRR15L	-0.58438	183.725	-0.724802	None
TCF7	PARP14	0.584363	181.61	0.610419	None
ETV5	EEF1D	0.584331	181.608	0.607844	None
BPTF	FARP1	0.584299	183.716	0.715946	None
SOX6	APOL1	-0.584267	181.605	-0.605229	None
ATF3	RARRES1	0.584251	181.604	0.604025	None
MECP2	AFDN	0.584251	183.713	0.712624	None
ZNF382	PHF7	-0.584202	181.603	-0.602696	None
TP53	SRD5A3	-0.584186	181.602	-0.602153	None
KLF2	BTF3	-0.584186	183.707	-0.70652	None
BACH2	TNFRSF12A	0.58417	181.601	0.601146	None
FOXP1	CAPG	-0.584162	183.705	-0.70484	None
EHF	DBNDD1	0.584098	181.597	0.597146	None
ZFP64	UNK	-0.584066	181.596	-0.596266	None
ETV6	PSMA3	-0.584025	181.594	-0.594302	None
BHLHE40	TCF7	-0.584025	183.699	-0.698674	None
ZNF581	KLF5	-0.583993	181.593	-0.593437	None
KLF5	IFT52	-0.583993	183.698	-0.698513	None
FOXA1	CCDC33	-0.583977	181.593	-0.592539	None
KLF2	TPP2	-0.583937	181.588	-0.588326	None
MAZ	H1-2	0.583937	183.693	0.693439	None
ZBTB18	ZMIZ1	-0.583921	181.588	-0.587861	None
OSR2	SOCS1	0.583921	183.693	0.692844	None
MAZ	MRPS33	0.583889	183.688	0.688384	None
PBX3	LRRC73	0.583873	181.586	0.586109	None
FOXA1	GBP3	-0.583848	181.585	-0.585128	None
FOSL2	RPS23	0.583808	181.583	0.582755	None
FOXM1	CCT7	0.58376	183.676	0.675909	None
FOXA1	PZP	-0.583695	181.579	-0.578859	None
TCF7	ERGIC3	0.583615	183.666	0.666314	None
MXD1	SH3BGRL3	0.583567	181.576	0.575819	None
SPDEF	SLC31A1	0.583567	183.664	0.66386	None
KLF3	B4GALT4	0.58351	183.659	0.659144	None
ELF3	OLFM2	-0.58351	183.659	-0.659105	None
THRB	PNPLA2	0.583494	183.658	0.658007	None
CREB3	GPC1	-0.583478	183.655	-0.654569	None
FOXA3	EPCAM	0.58343	181.571	0.571247	None
DMRT2	NRP1	0.58343	183.652	0.652323	None
ZFHX3	OSBPL3	0.583414	183.648	0.648149	None
KLF2	PLAAT3	0.583382	183.647	0.646566	None
BCL11A	CCNDBP1	-0.583325	181.565	-0.565399	None
ZNF444	ZNF652	0.583293	183.644	0.644413	None
POU2F2	DHCR7	-0.583277	183.644	-0.643885	None
BPTF	TUBA1C	-0.583261	183.644	-0.643781	None
ZNF33A	TMPRSS2	0.583245	183.643	0.642594	None
TP53	MUC4	-0.583237	183.643	-0.744619	None
TFDP1	CASZ1	-0.583213	181.561	-0.561172	None
MEIS2	CYSTM1	0.583213	183.641	0.641232	None
KLF10	SNAPC2	0.58314	181.558	0.557855	None
HES6	PTPRF	-0.583108	181.558	-0.55785	None
ZNF467	TP53AIP1	-0.583108	183.628	-0.628419	None
PROX1	NEDD4L	0.583092	183.626	0.626097	None
PATZ1	TOX3	0.58306	183.618	0.6184	None
ZNF33A	ATP1B3	-0.583028	183.616	-0.616385	None
TCF7	CCT8	0.582979	183.608	0.608438	None
POU3F1	SDK2	0.582955	183.607	0.606835	None
RORA	FBL	-0.582891	181.553	-0.553406	None
ZBED1	ZSCAN18	0.582859	183.601	0.600688	None
TCF7	MT-CO1	-0.58285	183.6	-0.600164	Prior
THRA	IQGAP2	0.58281	183.599	0.598479	None
BCL11A	DUSP4	-0.582794	183.597	-0.597479	None
TFDP1	CFDP1	-0.582746	181.551	-0.551215	None
PKNOX1	RPS6	-0.582722	181.551	-0.551138	None
ETS2	C3	0.582722	181.551	0.551086	None
SOX4	NAV1	0.582641	181.549	0.552748	None
TFEB	CHST3	0.582641	183.591	0.590972	None
JUN	ATP6AP2	0.582625	183.591	0.590864	None
ATF3	ADIPOR1	0.582561	183.588	0.587968	None
JUND	MAP1B	0.582545	181.547	0.546498	None
POU2F3	RDH10	0.582464	181.544	0.543915	None
MAFF	SORL1	0.582432	181.543	0.543192	None
FOXI1	MEGF9	0.582416	183.582	0.582397	None
ZNF148	AKR1C1	-0.582384	181.542	-0.541674	None
ZBTB16	MCF2L	0.582368	183.582	0.582035	None
KLF6	SMKR1	-0.58236	181.541	-0.541209	None
MAX	ODC1	-0.582335	183.582	-0.581788	None
ZNF530	MECOM	0.582319	181.541	0.540914	None
PBX3	TBC1D14	0.582319	183.581	0.581125	None
DMRT2	SLC6A14	-0.582303	183.581	-0.580705	None
BPTF	C15orf61	0.582255	183.579	0.579044	None
FOS	HSPE1	0.582247	181.538	0.538156	None
ZNF439	C2CD3	0.582231	183.579	0.578729	None
TP53	UXT	-0.582231	183.579	-0.578651	None
TP53	HK1	0.582199	183.577	0.57686	None
ESRRG	THBD	0.582183	181.537	0.536935	None
FOXP1	VTCN1	-0.582183	183.577	-0.576788	None
ETV4	TSPAN1	-0.582166	183.576	-0.575732	None
JUN	IFI27L2	-0.58215	183.575	-0.57513	None
KLF4	PSMB5	-0.582118	183.574	-0.574171	None
TCF4	ADK	-0.582102	181.533	-0.532733	None
ZNF580	WDR25	-0.582086	183.573	-0.573413	None
TCF7	COCH	0.58207	183.573	0.573328	None
KLF6	GPR160	0.582005	183.572	0.571939	None
NR2F2	TBC1D4	-0.581965	181.529	-0.529174	None
ETV4	C15orf48	0.581933	181.529	0.528574	None
KLF5	PPP1R13L	0.581933	183.571	0.571347	None
RELB	CRELD2	0.581925	181.529	0.528466	None
ATF3	ANXA7	0.581901	183.571	0.571105	None
MAFF	MAP3K8	0.581877	183.57	0.569638	None
ZNF460	C15orf61	0.581796	181.527	0.527326	None
ELF3	AKIRIN2	-0.581764	181.527	-0.52696	None
PBX3	AKR7A2	0.581756	181.527	0.526713	None
FOSL2	FOXJ1	-0.581732	183.565	-0.56471	None
FOXA3	ATP5F1B	-0.5817	183.564	-0.56387	Prior
THRB	GALNT6	0.581684	183.563	0.563167	None
ZBTB16	RAB11A	-0.581667	181.525	-0.524748	None
ZNF480	MBOAT1	-0.581651	181.524	-0.524449	None
KLF4	PALMD	-0.581651	183.561	-0.561157	None
POU2F2	CELSR1	0.581635	183.56	0.560339	None
ETV1	S1PR5	-0.581619	181.523	-0.523025	None
KLF2	PDXDC1	0.581619	183.56	0.559857	None
ZNF620	SEPTIN10	0.581603	181.523	0.522879	None
ZNF444	DAZAP2	0.581571	183.56	0.55958	None
FOS	OXA1L	-0.581547	181.519	-0.518583	None
TCF4	TYMS	-0.581498	181.518	-0.51756	None
POU2F3	PDXK	0.581482	183.554	0.554215	None
TFDP1	DNAH1	-0.58145	181.516	-0.5155	None
VDR	ALDH3A2	0.58145	183.554	0.55406	None
SOX6	REEP3	-0.58145	183.554	-0.55405	None
ZNF460	CFD	-0.581434	181.514	-0.514148	None
FOXI1	GALNT12	-0.581434	183.554	-0.553937	None
ZNF24	ASCL3	-0.581418	181.514	-0.514047	None
VEZF1	FURIN	-0.581402	183.553	-0.553116	None
ZNF581	GOLIM4	0.581362	183.551	0.551188	None
PBX3	LPIN2	0.581362	183.551	0.551183	None
ZKSCAN3	TRIB2	0.581338	181.512	0.511682	None
KLF7	HMGN4	0.581321	183.55	0.550015	None
SREBF1	GJB5	0.581273	183.548	0.548292	None
BHLHE40	SC5D	0.581241	183.548	0.54775	None
POU3F1	TSTD1	-0.581233	183.547	-0.547347	None
ZNF460	RNPS1	0.581177	181.506	0.505976	None
VDR	RPS2	0.58116	183.545	0.545414	None
KLF2	PLCB4	0.581144	183.544	0.544228	None
JUN	S1PR5	0.581112	181.503	0.503187	None
SREBF1	DNAJC10	-0.581064	181.503	-0.502702	None
FOXE1	KAT6B	0.581032	181.502	0.502224	None
RORC	SNTB1	0.581032	183.542	0.54151	None
KLF6	MGST3	-0.581016	181.502	-0.502135	None
BCL11A	ANKRD10	-0.581016	183.539	-0.539172	None
FOXA1	SPTSSA	-0.580927	183.537	-0.537357	None
KLF10	EPHB6	0.580887	181.5	0.499813	None
SOX4	CHD6	0.580887	183.537	0.536741	None
TEAD2	PSMG1	0.580855	183.536	0.536214	None
ZNF467	FAIM	-0.580847	183.535	-0.535288	None
ZBED1	C6orf132	0.580758	181.498	0.497723	None
TCF4	PSME2	0.58071	181.496	0.495884	None
MYC	PSMG1	0.580694	181.496	0.495741	None
RELB	LRP11	-0.580694	183.533	-0.532801	None
TFEB	REEP3	-0.580662	183.532	-0.532391	None
ETV7	HEPACAM2	0.580629	181.494	0.493736	None
ZNF382	KCNN4	0.580613	181.494	0.493553	None
ZNF382	ANP32E	-0.580557	181.49	-0.490162	None
FOXJ1	EHD2	-0.580541	181.49	-0.489985	None
KLF2	CAPN1	0.58046	181.488	0.488231	None
E4F1	GAR1	0.58046	183.525	0.525304	None
RELB	C22orf23	-0.580428	183.525	-0.52479	None
ZNF580	CAVIN1	-0.580396	181.487	-0.487209	None
EGR1	TCEA3	0.580364	183.524	0.523803	None
FOSL2	SERPINB4	0.580356	181.486	0.485622	None
E2F4	NOP16	0.580227	181.482	0.481572	None
ZNF260	EPC1	0.580227	183.52	0.519645	None
ZNF85	PTOV1	0.580163	181.478	0.4782	None
JUN	COL12A1	0.580082	181.475	0.474802	None
VDR	HK1	0.580082	183.516	0.515547	None
MAX	PDCD5	-0.580082	183.516	-0.515466	None
MAX	DERL1	0.58005	183.513	0.513277	None
ETV7	PPM1H	0.579961	181.471	0.471515	None
BHLHE40	PHLDA2	0.579945	183.508	0.508466	None
ZNF431	TRIM4	0.579905	183.508	0.50784	None
MEIS2	GUCY1B1	0.579897	181.467	0.466687	None
ZNF398	SYTL2	-0.579865	181.463	-0.463145	None
KLF6	EVA1C	-0.579841	181.463	-0.462873	None
FOXQ1	SIVA1	-0.579841	183.507	-0.506762	None
ELF3	ZNF473	0.579792	181.462	0.461763	None
RUNX2	PTPRJ	0.579792	183.505	0.505104	None
KLF3	RNF7	0.579696	183.504	0.503633	None
KLF4	RHOC	0.579664	183.503	0.503158	None
MAX	TAF9	0.579631	181.459	0.458946	None
KLF13	ZNF581	0.579591	183.5	0.49999	None
ETV2	EXOSC4	-0.579567	181.458	-0.458054	None
ELF3	ANOS1	-0.579462	183.495	-0.534817	None
VDR	MDFI	0.579446	183.495	0.494846	None
ZNF444	KTN1	0.57943	183.495	0.49461	None
VEZF1	TRIM65	-0.579366	183.493	-0.492781	None
E2F4	C12orf10	0.57935	181.451	0.451133	None
ETV6	TSPAN6	0.57935	183.492	0.491936	None
KLF6	TBC1D1	0.579293	181.45	0.449849	None
ZNF620	ALDH1A3	-0.579245	181.448	-0.448238	None
VEZF1	NUDT8	-0.579221	183.489	-0.489122	None
PBX1	LRMP	0.579205	181.447	0.447003	None
ARID3B	FGF1	0.579205	181.447	0.446957	None
HES1	NHLRC4	-0.579165	183.488	-0.487827	None
TEAD2	SRM	0.579149	183.487	0.487417	None
ZNF148	ACVR1	0.579028	183.484	0.483619	None
NR4A1	MTSS1	-0.579012	183.483	-0.483134	None
TEF	RER1	-0.578931	183.481	-0.48136	None
ZNF148	PRKCSH	0.578899	183.481	0.481228	None
ZNF658	AMZ2	0.578819	183.478	0.478265	None
MESP1	MT-CO1	-0.578786	183.477	-0.477505	Prior
ATF2	BPIFA1	0.578674	181.436	0.435801	None
ATF5	CTTNBP2	0.578658	181.436	0.435585	None
RBPJ	FAM83H	-0.578569	183.472	-0.471978	None
ZNF148	BLVRA	-0.578456	181.432	-0.431894	None
VEZF1	RAB3D	-0.578456	183.47	-0.469526	None
NFIA	B3GNT8	-0.578432	181.43	-0.430197	None
VDR	DHRS7	-0.578416	183.468	-0.468044	None
SOX9	CACNB3	0.57832	183.465	0.465009	None
ZNF467	PBXIP1	-0.578296	181.427	-0.426881	None
ELK1	RUVBL2	-0.578231	183.463	-0.463354	None
HES1	C6orf118	-0.578183	183.463	-0.462647	None
FOXQ1	MMP24OS	-0.578135	183.461	-0.46136	None
ZNF580	HSP90AA1	-0.578038	183.46	-0.459831	None
KLF4	REXO2	-0.578006	183.459	-0.45896	None
ZBTB7C	SLC41A2	0.57799	181.419	0.41858	None
ZNF467	DAZAP2	-0.577958	181.418	-0.418064	None
MITF	ANP32E	0.577941	181.418	0.417855	None
ZNF467	RPL4	0.577925	181.418	0.417625	None
RFX5	TMEM219	0.577909	183.456	0.455911	None
KLF7	BICDL2	-0.577869	183.456	-0.455602	None
ZNF181	DGKD	0.577772	181.413	0.41349	None
ATF7	KIF20B	-0.577772	183.454	-0.453664	None
PROX1	RAPGEFL1	-0.577692	181.409	-0.50999	None
EGR2	SMKR1	-0.57766	183.451	-0.451176	None
FOXQ1	BLVRA	-0.577644	181.409	-0.408468	None
OSR2	SAA2	0.577644	183.451	0.450912	None
POU2F2	NIN	0.577531	181.405	0.405167	None
TBP	SCAI	0.577499	181.405	0.405104	None
POU2F2	SKAP2	0.577499	183.447	0.447054	None
TEAD2	LRP10	-0.577491	183.447	-0.446959	None
OSR2	DENND2C	-0.577475	181.405	-0.404967	None
FOXM1	JPT1	0.577451	183.446	0.446298	None
MYC	TIMP1	-0.57741	181.403	-0.402566	None
FOS	PCP4L1	-0.57737	183.444	-0.443666	None
RUNX2	MRPL24	-0.577306	183.443	-0.442793	None
TEF	KCTD3	0.57729	181.397	0.396525	None
ZNF296	RAB31	0.57729	183.443	0.442663	None
LEF1	CPQ	-0.577273	181.395	-0.395233	None
PBX3	MYEF2	0.577257	183.442	0.442007	None
ETV4	DHCR7	0.577209	183.44	0.440085	None
BHLHE40	HADH	-0.577161	181.392	-0.523974	None
ZNF610	CAVIN1	0.577145	181.392	0.391743	None
TFAP2A	CABYR	0.576984	181.387	0.386865	None
KLF3	CEP83	-0.576855	183.435	-0.434701	None
TEAD2	SLFN11	-0.57671	183.43	-0.430193	None
MAFF	SYPL1	-0.576694	181.381	-0.381425	None
ETV1	LSM3	-0.576662	181.381	-0.380565	None
ZBTB7C	THOC7	-0.576646	183.429	-0.428802	None
ZNF22	KLF10	-0.576614	181.378	-0.377727	None
SOX6	GFPT1	-0.576581	183.427	-0.426834	None
KLF10	APBB2	0.57638	183.422	0.421588	None
GZF1	FREM2	0.576348	181.372	0.371851	None
ETV4	PLA2R1	0.576348	183.421	0.421166	None
FOSL2	ST6GALNAC1	-0.576332	181.371	-0.37069	None
TFAP2A	PPP3R1	0.576284	181.366	0.366404	None
ZFX	PPP3R1	0.576268	183.418	0.418165	None
EHF	AKR1C2	0.576251	183.417	0.417527	None
ZFP64	GMPPB	-0.576203	183.417	-0.416837	None
VEZF1	SSR2	-0.576042	183.413	-0.413387	None
THAP11	THAP4	0.575946	183.41	0.409894	None
DMRT2	SLC4A7	0.57593	181.355	0.355421	None
VDR	ATP6V1B1	-0.575897	183.41	-0.409843	None
FOXM1	PON2	-0.575865	183.409	-0.409283	None
FOXQ1	METTL27	-0.575817	181.354	-0.353606	None
SREBF1	KLHL23	-0.575801	181.353	-0.423448	None
ZNF467	SYT5	0.57564	181.35	0.350183	None
E2F8	PRXL2A	0.575624	181.35	0.35003	None
MAX	NHP2	-0.575575	183.4	-0.400308	None
SOX9	BATF	0.575519	181.348	0.34763	None
ZNF460	BCL2L11	0.575471	181.346	0.346268	None
BACH2	UBE2Q2	0.575463	183.398	0.398157	None
ZNF10	SORL1	0.57539	183.397	0.396895	None
ZNF460	SETD5	0.575326	181.343	0.343445	None
ZNF460	GRAMD4	0.575278	183.395	0.394606	None
NR2F2	REST	0.575245	183.394	0.394031	None
ATF2	MAF1	0.575245	183.394	0.393953	None
CREB3L4	GSN	0.575165	183.392	0.392287	None
TFCP2L1	BPIFA1	0.575117	181.337	0.337069	None
FOXI1	ATP1B1	0.575085	183.391	0.391366	None
ZNF10	MLLT11	0.574972	183.39	0.389608	None
ZNF22	SERPINF1	0.574924	181.331	0.330838	None
PBX3	GSN	0.574924	183.389	0.38923	None
NFIA	ROCK1	0.574891	183.389	0.388925	None
ZNF580	C9orf72	-0.574859	183.389	-0.388797	None
FOXQ1	SCAMP4	-0.574811	181.328	-0.531313	None
FOXM1	PIK3IP1	-0.574763	183.387	-0.387205	None
ETV4	RPS13	0.57473	183.386	0.386163	None
ZNF331	NR4A2	0.574706	183.386	0.38604	None
ETS2	NOXO1	0.574682	181.324	0.323851	None
BHLHE40	CCDC181	0.574682	181.324	0.323901	None
NR2F2	CBR1	0.57465	183.385	0.385418	None
TEAD3	SEMA4B	0.574586	183.385	0.384917	None
TBP	SF3B6	0.574553	183.385	0.384811	None
MAFF	RPS23	-0.574457	181.317	-0.317123	None
KLF13	LYAR	-0.574433	183.382	-0.382228	None
ZNF570	ARL6	-0.574417	181.317	-0.31662	None
POU2F3	TMSB4X	0.574368	183.381	0.381351	None
JUNB	ALOX15	-0.574272	181.315	-0.314484	None
FOXC2	SLC15A2	0.574223	181.314	0.313471	None
ETS2	SF3B5	-0.574191	181.312	-0.430466	None
ZNF529	SLC5A3	0.574159	183.378	0.377835	None
ZNF467	PIK3R1	-0.574135	181.311	-0.310557	None
VEZF1	ARL4A	0.574022	183.376	0.375708	None
ETV4	TCTEX1D4	-0.573918	183.375	-0.374635	None
ZNF383	C7orf26	0.573901	181.303	0.302603	None
ZSCAN31	SULF2	0.573837	183.372	0.372277	None
ETV4	APOE	0.573741	183.37	0.370172	None
NFIA	DPP7	0.573708	183.37	0.369876	None
NFYC	SLC2A8	0.573692	183.369	0.369492	None
CXXC1	C5AR1	-0.57366	181.293	-0.293105	None
USF2	ERI3	0.573628	181.291	0.290883	None
THAP11	DYNC2LI1	0.573628	183.368	0.367804	None
E2F4	WDR86	-0.573612	183.368	-0.367502	None
POU2F2	PIP4P2	0.57358	181.287	0.286745	None
FOXM1	CDKN2AIPNL	0.57358	183.367	0.366774	None
BACH2	LYPD3	-0.573419	183.363	-0.36301	None
FOXQ1	MYL9	-0.573403	181.282	-0.282422	Prior
ATF7	SLC26A2	0.57337	183.363	0.362555	None
NFIA	ZNF32	0.573258	183.36	0.360072	None
THRB	CD40	-0.573225	183.359	-0.359538	None
ZNF580	ADAM15	-0.573129	183.358	-0.358108	None
RFX5	SAT2	-0.573056	183.356	-0.356076	None
ZNF33B	ANOS1	0.573024	181.266	0.266125	None
ZNF341	TMEM68	0.572992	183.355	0.354878	None
SOX9	TRNAU1AP	0.57296	183.354	0.354409	None
NR2F2	ZNF260	0.572944	181.264	0.333704	None
ZNF580	DHRS3	0.572912	181.263	0.262847	None
KLF4	COMT	-0.572904	183.353	-0.352831	None
ZNF382	GALNT7	-0.572871	181.262	-0.262332	None
ZNF880	POLR2G	0.572871	183.352	0.352093	None
ZBTB7C	C2orf50	-0.572863	183.352	-0.351693	None
CREB3L4	ABHD2	0.572791	183.35	0.349709	None
ELF3	HSBP1	0.572718	183.348	0.348245	None
TFAP2C	PLTP	-0.572662	183.348	-0.347746	None
ZNF580	CGGBP1	-0.572638	181.254	-0.25394	None
ATF7	AP5M1	0.572606	181.254	0.253752	None
E2F4	GRB7	-0.572525	181.25	-0.249787	None
HMGA2	SLC7A2	0.572453	183.345	0.34554	None
ZNF219	E2F4	0.572252	183.338	0.338259	None
ZNF750	SHC1	-0.572236	183.338	-0.338183	Prior
KLF2	RAB6A	0.57222	181.234	0.234498	None
RUNX2	NUDT7	-0.57201	183.331	-0.331036	None
ZNF200	MEA1	0.571849	183.326	0.647647	None
TEF	PRR14L	0.571801	181.213	0.213333	None
FOXI1	CXCL6	-0.571721	183.324	-0.323594	None
LEF1	BLVRA	0.571576	181.201	0.201113	None
ZNF460	RABAC1	-0.57156	183.318	-0.317993	None
ZNF460	SMIM19	-0.571511	183.317	-0.316813	None
OSR2	SOSTDC1	0.571471	181.198	0.198334	None
ZNF300	GRB7	0.571447	181.196	0.195629	None
KLF4	ACTN4	0.571366	183.313	0.313249	None
OSR2	GRAMD4	0.571278	181.189	0.189361	None
USF2	FATE1	-0.571189	183.31	-0.30955	None
ZBTB18	ISG15	-0.571141	183.309	-0.309163	None
JUN	MMP10	0.571109	181.182	0.181756	None
ZNF382	SPINT2	-0.571037	183.306	-0.306204	None
ZNF382	SLC9B2	-0.570924	181.176	-0.175926	None
ZNF658	REEP4	-0.570892	183.304	-0.513611	None
CREB3	FAM131C	-0.570827	183.303	-0.303005	None
ZNF22	TPD52	-0.570731	181.166	-0.165772	None
ARNT	MAPK7	0.570731	183.3	0.299652	None
ZBTB44	DHRS7B	-0.570618	183.297	-0.297282	None
POU2F2	IARS1	0.570602	183.297	0.296585	None
MAX	RPS3A	-0.570521	183.294	-0.294318	None
SMAD1	NONO	0.570497	183.293	0.292989	None
KLF5	C19orf48	-0.570473	181.146	-0.145722	None
EGR3	ASCL2	0.570409	183.291	0.29055	None
NFIA	SLC1A5	0.570312	183.29	0.289469	None
FOS	CLIP1	0.57028	183.288	0.376077	None
ELK1	RAB2B	0.570232	183.286	0.285759	None
ZNF24	MT3	0.570014	181.099	0.0987379	None
TFDP1	LRRC26	0.56987	181.067	0.0669629	None
JUND	ARL8B	0.569741	181.044	0.0437706	None
EHF	NONO	0.569709	183.269	0.269246	None
NFIA	PIK3IP1	-0.56966	181.025	-0.0245714	None
ASCL3	NEURL1	0.569644	180.972	0.972278	Prior
RFX3	ANKRD54	0.569572	180.915	0.915403	None
CEBPG	DRC7	-0.569556	180.905	-0.905095	None
NFIA	DDB2	0.569556	183.262	0.262478	None
ZNF543	SMKR1	-0.569475	180.88	-0.879493	None
ZNF543	CFAP46	-0.569459	180.877	-0.876939	None
MAZ	SMIM6	-0.569387	180.863	-0.862922	None
CEBPG	PKN1	-0.569371	180.857	-0.857099	None
SREBF1	TPI1	0.569355	183.251	0.251412	None
POU2F3	AGBL2	-0.569322	180.845	-0.845466	None
ZNF398	C5orf49	-0.569242	180.829	-0.828949	None
VEZF1	IGFBP4	0.569242	183.245	0.244893	None
CEBPG	ANKDD1B	-0.56921	180.824	-0.823808	None
KLF7	FARP1	0.569194	180.822	0.821769	None
ZNF398	CCDC180	-0.569178	180.817	-0.817483	None
REST	MYEF2	-0.569169	180.816	-0.816436	None
PKNOX1	MED27	0.569145	183.243	0.24265	None
ZNF529	PLAC8	-0.569097	180.812	-0.811734	None
MAZ	CIAO2B	-0.569065	180.806	-0.806319	None
EHF	CERS3	-0.569049	180.805	-0.80498	None
ZNF341	TMPRSS3	0.569033	180.801	0.800756	None
BATF	RPA3	-0.568984	180.798	-0.797935	None
BCL11A	LIMA1	0.568968	180.796	0.796169	None
EGR1	ADH7	0.568968	183.23	0.230021	None
ZNF143	CCDC66	-0.568952	180.794	-0.79362	None
ELK1	CFAP69	-0.56892	180.792	-0.792084	None
RFX5	CFAP53	-0.568904	180.791	-0.791036	None
HES1	AP1S1	0.568904	183.225	0.225032	None
ZNF254	NEK5	-0.568888	180.79	-0.790136	None
MYNN	LRGUK	0.568831	180.783	0.783279	None
EGR2	FAM83A	-0.568727	180.766	-0.765609	None
ZBTB42	HSP90AB1	-0.568711	180.765	-0.764606	None
ZNF398	TSPAN19	-0.568695	180.763	-0.763146	None
TFCP2L1	FRMD6	-0.568679	180.761	-0.761416	None
ATF3	SLC16A9	0.568662	180.759	0.75867	None
HMG20A	DHX32	0.568646	180.758	0.758193	None
GLI3	SPAG8	-0.56863	180.758	-0.758019	None
SOX4	OTUD4	-0.568582	180.752	-0.752068	None
EHF	C1QBP	-0.56855	180.748	-0.747534	None
ZNF580	TMEM92	-0.568493	183.204	-0.203822	None
IKZF5	CCDC138	-0.568477	180.738	-0.738015	None
ZNF33A	ODF3B	0.568445	180.734	0.734192	None
ELF3	GRAMD1A	-0.568405	183.201	-0.200583	None
FOXO4	SORBS2	0.568357	180.719	0.718907	None
NFIA	CALM3	-0.568341	183.198	-0.198022	None
SNAI2	ICA1L	0.568324	180.715	0.715225	None
EGR3	DENND6B	-0.568228	180.709	-0.708661	None
ARID5A	DMD	-0.56822	180.707	-0.706566	None
FOXC2	CD24	0.568196	180.705	0.704864	None
VEZF1	TP53	0.56818	180.705	0.704622	None
CREB3L2	MAFF	-0.568164	180.703	-0.703444	None
FOXC2	GPR160	0.568083	180.696	0.696353	None
ZNF10	HP1BP3	0.568067	180.696	0.695788	None
ZNF460	KCNH2	0.568035	180.691	0.691209	None
FOS	NELFE	0.568003	180.689	0.689117	None
ZNF658	EPHA1	-0.567874	180.685	-0.68476	None
ZSCAN16	ERI3	-0.567842	180.682	-0.682263	None
ZNF181	KCNE1	-0.567826	180.682	-0.681852	None
ETV5	CREB3L1	0.567793	180.681	0.681229	None
KLF10	PROM2	0.567721	180.677	0.677296	None
EGR3	ANKRD12	0.567721	183.147	0.147359	None
KLF10	TMED9	0.567713	180.674	0.674304	None
TOPORS	S100A14	0.567673	180.668	0.668384	None
EGR1	EFNB1	-0.567632	180.665	-0.665246	None
PBX1	PLA2G4F	0.567616	183.136	0.135619	None
BCL11A	SIVA1	-0.5676	180.665	-0.664615	None
ZNF610	ACTG1	0.567584	180.664	0.664264	None
KLF10	BNIP3	-0.567536	180.661	-0.661365	None
EGR1	DAZAP2	0.56752	180.661	0.661299	None
PBX3	CALM3	0.567512	180.661	0.660892	None
ZNF658	NACA	-0.567479	180.66	-0.66043	None
PLAG1	DHTKD1	-0.567479	183.109	-0.109088	None
BNC2	B3GNT2	0.567431	180.66	0.65992	Prior
RARG	MTHFD2L	0.567415	180.66	0.659479	None
OSR2	ZNF273	-0.567399	180.659	-0.65936	None
FOXM1	SAA2	-0.567399	183.082	-0.0818486	None
KLF2	CA12	0.567367	180.658	0.65789	None
E2F4	MAGED2	-0.567254	180.654	-0.654144	None
ZNF658	FOXN4	-0.567238	183.039	-0.0390842	None
OSR2	CTSB	0.567222	180.654	0.65376	None
VEZF1	MTA2	0.567206	180.653	0.652658	None
ARNT	CCT6A	0.56719	180.652	0.651954	None
ZNF880	LOXL4	-0.567182	180.65	-0.650301	None
ZNF460	TFCP2L1	0.567174	180.65	0.649865	None
ZNF658	RPL18	-0.56715	180.65	-0.649707	None
RFX3	AGBL2	0.56715	182.891	0.890642	None
FOS	NEURL1B	0.567005	180.641	0.641032	None
MYB	DNAL4	0.566916	182.81	0.809773	None
ZNF704	BICDL2	-0.566884	180.634	-0.634229	None
RFX3	CCDC148	0.566852	182.792	0.792018	None
BCL11A	PLCE1	-0.566844	180.632	-0.631621	None
FOXA1	APOBEC4	-0.566779	180.63	-0.629872	None
ELF3	NANS	0.566763	182.776	0.775835	None
TEAD3	CYSTM1	0.566747	180.629	0.629129	None
FOXA3	LAMC2	-0.566715	180.628	-0.627752	None
BACH2	TINAGL1	0.566699	180.627	0.62753	None
TP63	TSPAN6	-0.566691	182.765	-0.76473	None
TP53	GSTA4	0.566667	182.764	0.764354	Prior
SOX15	FBLN1	0.566634	182.75	0.750319	None
POU2F2	C10orf67	0.566618	182.748	0.748065	None
TCF7	KIF20B	0.566602	182.744	0.744334	None
TCF7	FAM161A	0.56657	182.743	0.743284	None
ZNF444	RUVBL1	-0.566522	180.621	-0.621526	None
MYC	RPL18	0.566522	182.731	0.730721	None
MEIS2	EPAS1	-0.566474	182.728	-0.728444	None
PLAG1	DHRS3	0.566457	180.619	0.618629	None
FOXA1	PIGR	0.566457	182.726	0.725634	None
KLF7	SRP9	0.566441	180.617	0.617035	None
TEAD3	AKR1C2	-0.566425	180.617	-0.616479	None
ZNF383	RPL13A	-0.566409	180.616	-0.616449	None
FOXC2	PPOX	0.566377	180.615	0.615493	None
ZNF24	ZKSCAN1	-0.566345	180.614	-0.614294	None
MAFF	CDC42EP5	0.566345	182.716	0.716262	None
ZNF880	NRG1	-0.566329	180.613	-0.61252	None
FOXM1	LCK	0.566264	182.708	0.708028	None
SOX15	DHRS9	-0.566248	180.609	-0.609282	None
MAX	LAMP3	0.566232	182.703	0.703105	None
BCL11A	CBR1	0.566216	180.608	0.607876	None
ETV4	LPCAT4	0.566184	180.607	0.607107	None
TCF7	MACROH2A1	0.566184	182.698	0.697865	None
KLF5	PIN1	-0.566111	182.692	-0.692459	None
ZNF341	ANKRD10	0.566055	180.601	0.600749	None
FOXI1	APLP2	0.566007	182.686	0.685586	None
ZNF444	MRPS33	-0.565991	180.598	-0.597827	None
ZNF444	CROCC2	-0.565975	180.597	-0.596767	None
ETV5	LAMC2	-0.565958	180.596	-0.596425	None
FOXP1	IL1RN	-0.565958	182.683	-0.683362	None
SOX9	ADH5	-0.565942	180.594	-0.594302	None
MXD1	AFG3L2	0.56591	180.594	0.594023	None
FOXP1	RPL32	-0.56591	182.681	-0.681088	None
JUND	GPI	-0.565822	182.669	-0.668855	None
FOSL2	RPL15	0.565765	180.586	0.586051	None
FOSL2	RPS7	0.565749	180.585	0.585549	None
BACH2	PLPP2	-0.565733	180.585	-0.585219	None
POU3F1	DHRS3	-0.565701	180.585	-0.584972	None
JUND	IFT172	0.565701	182.663	0.663108	None
KLF2	CAP2	0.565685	182.66	0.659762	None
TP53	CYSTM1	-0.565669	182.659	-0.65893	None
PBX3	SLC51B	0.565653	180.583	0.582499	None
KLF2	GM2A	-0.565653	182.657	-0.657304	None
ZNF19	RPS2	-0.565629	182.656	-0.656151	None
XBP1	GOLGA3	0.565596	180.579	0.578576	Prior
MEIS2	C21orf58	0.565596	182.654	0.654039	None
ZNF680	KTN1	-0.565548	180.576	-0.575766	None
MYC	TNFRSF1A	0.565532	182.649	0.648459	None
RUNX2	PNPLA8	0.565516	182.648	0.647789	None
JUNB	CACYBP	-0.565419	182.642	-0.641648	None
ATF7	IFNAR1	0.565403	180.569	0.568739	None
KLF5	GALNT12	0.565403	182.64	0.640082	None
NR2F2	B3GNT2	-0.565387	180.569	-0.568641	None
SOX6	S100P	-0.565347	182.637	-0.636677	None
FOXM1	KPNA2	0.565331	182.637	0.63662	None
KLF5	PTPRZ1	0.565299	182.633	0.633089	None
BACH2	SLC35F3	0.565266	182.63	0.62986	None
MAX	ABITRAM	0.565234	180.565	0.564622	None
PBX1	LITAF	0.565162	180.563	0.562657	None
TP53	SLC12A7	-0.565146	182.624	-0.62348	None
ETS1	ATP6V1A	0.565113	182.622	0.62157	None
MAF	CD63	-0.565065	180.559	-0.559395	None
USF2	CXCL2	0.565017	180.558	0.558347	None
MYC	TTC21A	-0.565017	182.618	-0.617674	None
TFAP2A	TMEM117	0.564993	180.558	0.557842	None
KLF10	LYN	-0.564977	182.613	-0.612922	None
ETV5	CFAP97D2	-0.564944	180.557	-0.556587	None
KLF5	EIF6	0.564928	182.61	0.610266	None
TGIF1	MPC2	0.56492	182.61	0.609841	None
ZNF444	PSMB3	-0.564775	180.55	-0.550464	None
ETV1	CHST3	0.564727	182.599	0.598647	None
NR2F2	SRGAP3	0.564639	180.547	0.547139	None
KLF2	KIAA1958	0.56459	182.594	0.593883	None
ZNF398	SIAH1	0.564502	182.59	0.589745	None
ZNF341	GNB4	0.56447	180.544	0.543924	None
ELF3	TPM1	-0.564437	180.543	-0.543081	None
ZNF296	MAGI3	0.564373	180.542	0.542449	None
RBPJ	ZFHX3	0.564373	182.583	0.583146	None
TFAP2C	UNG	0.564341	180.542	0.541629	None
ARNT	EPS8L1	-0.564325	180.54	-0.539909	None
TCF7	PRKD1	0.564325	182.581	0.580922	None
ZNF37A	MCUR1	-0.564277	180.538	-0.537664	None
ETV6	STAT6	-0.56426	180.537	-0.537479	None
ZNF704	MGAT5	0.564228	182.578	0.578104	None
ETS2	EZR	0.564172	180.534	0.534381	None
EGR1	TSKU	-0.564148	180.534	-0.533891	None
FOXQ1	DENND2B	-0.564091	182.573	-0.57294	None
NR2F2	MZT2A	0.564075	180.531	0.53146	None
TEAD2	ATP6V1A	0.564059	182.572	0.572053	None
ZNF382	CASC1	0.564035	182.571	0.571379	None
FOXO4	MTMR3	0.564011	180.531	0.530939	None
HES6	CENPW	0.563995	182.568	0.568181	Prior
BACH2	ADGRF1	-0.563987	180.53	-0.529787	None
SNAI2	RRAGD	-0.563955	182.567	-0.567222	None
ZNF880	GABRP	0.563906	180.528	0.528173	None
RUNX2	PLEKHJ1	0.563858	182.56	0.560149	None
KLF2	RIMS1	0.56381	182.557	0.557442	None
KLF2	PERP	0.563778	180.526	0.525669	None
FOXQ1	FAM81B	-0.563729	182.554	-0.553897	None
ZNF658	ANAPC11	0.563705	180.523	0.522621	None
TFAP2A	NARF	0.563665	180.521	0.521025	None
KLF10	GABRP	-0.563649	182.549	-0.548554	None
ETV2	SMPD2	-0.563617	180.52	-0.519758	None
ZNF382	RPL30	-0.563617	182.546	-0.546371	None
TP63	SYNRG	-0.563601	182.546	-0.546171	None
RORC	KRT17	0.563568	180.516	0.515916	None
TFAP2A	LAMP1	0.563568	182.545	0.544991	None
SOX9	NEK2	0.563536	180.515	0.514666	None
PBX3	NAP1L4	0.563536	182.544	0.543558	None
ELF3	GOLIM4	-0.563512	182.543	-0.542887	None
POU3F1	BRWD1	0.563488	180.514	0.513745	None
ZNF181	TMPRSS4	0.563456	180.513	0.512784	None
BCL11A	PIFO	-0.563415	182.541	-0.540567	None
THRB	FN3K	0.563407	182.54	0.54043	None
ZNF480	LAMA4	0.563263	182.535	0.534772	None
TFAP2A	ACSL1	0.563214	182.533	0.533083	None
ETV1	RRM1	-0.56315	180.503	-0.502948	None
KLF7	CLTCL1	0.563126	182.53	0.529968	None
ETV7	SLC35B1	0.563061	180.5	0.499594	None
KLF10	B4GALT3	0.563045	180.5	0.49946	None
THRB	SLC1A1	0.563005	182.522	0.522037	None
SOX15	THBS1	0.562981	180.498	0.497591	None
RORA	MR1	0.562981	180.498	0.497552	None
NFIC	RBCK1	-0.562981	182.522	-0.521679	None
FOS	GPR160	0.562957	180.497	0.497162	None
ZNF467	CLHC1	-0.562957	182.522	-0.521465	None
TFAP2A	SYT8	-0.562908	180.494	-0.493777	None
RORA	FCGRT	0.562908	182.519	0.518579	None
TEAD3	SLC34A2	0.562892	180.494	0.493587	None
RARG	PRAG1	0.562812	180.492	0.491806	None
KLF13	IER3	0.562699	182.511	0.511088	None
FOXM1	PSMC5	0.562627	182.507	0.506977	None
SREBF1	IL6ST	0.562611	180.484	0.483767	None
MYC	ZNF599	-0.562587	182.507	-0.506892	None
ZBTB7C	PCYOX1	0.562554	182.507	0.506635	None
TOPORS	TANC2	0.562474	182.505	0.505423	None
SNAI3	ANKRD12	0.562409	180.476	0.475771	None
ZNF22	DHCR24	-0.562369	182.501	-0.501402	None
TFDP1	RPA3	-0.562337	180.474	-0.473828	None
ZNF460	DNAJC4	0.562208	182.498	0.497856	None
ZNF219	HOMER3	0.562208	182.498	0.497922	None
ETV6	CD164	-0.562192	180.471	-0.470809	None
JUNB	HID1	0.562144	180.47	0.470272	None
MAX	APOD	0.562128	182.497	0.496663	None
SOX6	B4GALT4	-0.562112	182.495	-0.495539	None
ZNF467	ATP1A1	-0.562088	180.469	-0.468768	None
ZNF467	IFI27L2	-0.562088	182.495	-0.495094	None
TFDP1	CLIC6	-0.562055	180.467	-0.467442	None
TEF	AMOTL1	0.562039	182.494	0.494498	None
ETV1	EXOSC3	-0.562023	180.467	-0.466841	None
ZNF460	CTSB	-0.561991	180.466	-0.466472	None
PBX1	TBC1D9	0.561935	182.489	0.488712	None
KLF13	TECR	-0.561902	182.488	-0.487962	None
E4F1	TNFAIP3	0.561886	182.487	0.486803	None
USF2	EMB	-0.561838	180.46	-0.460247	None
HES1	CST6	-0.561838	182.486	-0.485479	None
ZNF580	NTF3	-0.561774	180.457	-0.456977	None
KLF6	SOX6	-0.561774	182.484	-0.484361	None
FOXM1	ST6GAL1	-0.561758	182.484	-0.484241	None
REST	NDST1	0.56175	182.483	0.483487	None
FOXQ1	UPF1	-0.561733	180.456	-0.455572	None
ETV2	NOTCH3	0.561701	182.482	0.482026	None
KLF5	LMTK3	0.561685	182.481	0.481008	None
TFDP1	PDLIM4	-0.561645	180.453	-0.453028	Prior
SNAI3	FA2H	0.561637	180.453	0.452946	None
TBP	HNRNPA0	0.561581	182.478	0.477642	None
TFEB	SH3TC1	0.561564	182.477	0.477525	None
FOXA1	APEX1	-0.5615	182.475	-0.475409	None
FOXM1	ENTPD6	0.561452	180.447	0.446664	None
SOX4	GDE1	0.561452	182.474	0.474159	None
POU3F1	EMC4	0.561395	180.445	0.445024	None
ZNF740	TECR	-0.561323	180.443	-0.44322	None
ETS2	TECR	-0.561307	182.471	-0.470917	None
FOXI1	F3	-0.561243	182.469	-0.469282	None
VDR	CD44	0.561218	182.469	0.469052	None
JUNB	LAMP3	0.561194	182.469	0.4688	None
NR2F2	TSC22D1	0.561186	182.469	0.468628	None
GRHL1	RBBP8	-0.561146	180.441	-0.44125	None
ZSCAN16	AGFG2	0.561146	182.468	0.468308	None
FOXI1	SYNPO	-0.56113	182.468	-0.468091	None
ZNF460	NASP	0.561114	180.441	0.440721	None
ZNF740	CCDC74A	-0.561082	180.44	-0.440106	None
MAF	CCNG2	0.561033	182.467	0.467153	None
RARG	RPH3AL	0.560969	180.439	0.438531	None
ARNT	DHX58	-0.560969	182.466	-0.466488	None
ZNF658	MISP	0.560961	180.438	0.438395	None
ELK1	PSENEN	-0.560921	182.466	-0.465766	None
TEAD3	SUSD4	0.560888	182.465	0.465383	None
ESRRG	CFAP58	0.560888	182.465	0.465352	None
FOXI1	CHCHD2	0.560872	180.436	0.436445	None
THRB	PRICKLE1	-0.560832	180.436	-0.436002	None
ZNF24	RPL18	0.560808	180.435	0.434468	None
NFIC	TANC2	0.560808	182.464	0.595932	None
E2F4	AP5M1	0.560776	182.463	0.463028	None
FOSL2	TWF2	0.560744	182.463	0.462462	None
LEF1	RER1	-0.560663	182.459	-0.458601	None
GRHL1	S100P	0.560631	180.429	0.428984	None
SREBF1	PRR36	-0.560615	182.458	-0.457767	None
ZSCAN16	FBXO34	0.560583	180.428	0.428449	None
ZNF610	E2F4	0.56055	180.428	0.427912	None
HES1	C1orf158	-0.560518	182.456	-0.455784	None
FOXJ1	METTL8	-0.56051	180.427	-0.426568	None
MYC	HOMER3	0.56043	180.424	0.424371	None
FOS	DUSP2	0.560414	182.454	0.454077	None
TFDP1	FTH1	-0.560381	180.423	-0.423295	None
MAFF	CCT3	-0.560365	182.452	-0.452211	None
SREBF1	CNN3	-0.560349	182.452	-0.451451	None
ZNF460	SLC6A9	0.560317	180.42	0.420286	None
MEIS1	GBP2	0.560172	180.418	0.417882	None
BACH2	EPHX1	-0.560164	180.417	-0.417284	None
THRB	ARHGAP12	0.56014	182.446	0.446462	None
PBX1	MTMR10	0.56014	182.446	0.446462	None
CREB3L4	ST3GAL1	0.560108	180.416	0.415846	None
CEBPG	ATOH8	-0.559955	182.442	-0.44229	None
CREB3L4	CALD1	-0.559923	182.44	-0.440264	None
ZNF24	SELENOW	-0.55985	180.41	-0.409909	None
KLF2	TMEM176B	0.559697	182.435	0.435515	None
MYC	STIL	-0.559649	182.435	-0.435425	None
CREB3	C16orf89	0.559569	182.434	0.434117	None
POU2F3	EIF3F	-0.559545	182.434	-0.433605	None
ATF5	THEMIS2	0.55952	182.433	0.433278	None
EGR1	COA3	-0.559488	182.433	-0.432812	None
BHLHE40	TSPAN3	0.55944	180.399	0.3989	None
JUNB	PAF1	-0.559424	180.398	-0.398094	None
BHLHE40	ABLIM1	0.559343	180.395	0.394829	None
TFAP2A	C12orf57	0.559311	180.394	0.393707	None
FOXM1	GABARAPL1	-0.559198	182.425	-0.425331	None
BCL11A	AL365205.1	0.559182	182.425	0.425243	None
EGR1	TENT5A	0.559166	180.389	0.389357	None
NR2F2	SMC4	0.559134	180.389	0.389139	None
POU3F1	CAV2	0.559086	182.423	0.423055	None
KLF13	DTX3L	-0.559038	180.387	-0.386885	None
ETV4	DAZAP2	-0.559029	182.422	-0.4216	None
ZBTB16	TSPAN5	0.558909	182.419	0.418825	None
TEAD3	EHF	0.558877	182.418	0.418214	None
BHLHE40	CCDC190	0.558828	180.382	0.382292	None
MESP1	STEAP1	0.558732	182.417	0.416622	None
ETV2	PDCD4	0.558708	182.415	0.415274	None
E2F8	FERMT2	0.558683	180.379	0.37849	None
EGR2	GET1	-0.558539	182.412	-0.412279	None
KLF3	SOX2	0.558498	182.411	0.411528	None
TCF4	MBOAT1	0.558474	180.373	0.373178	None
HES1	EIF4EBP1	0.558442	180.372	0.372081	None
KLF7	TEAD2	0.558426	182.409	0.408576	None
ZNF224	SULT2B1	-0.558329	182.406	-0.405924	None
ELK1	COL8A1	0.558313	182.406	0.405636	None
SREBF1	CYP2S1	0.558064	182.398	0.3979	None
ZBED1	ENPP5	0.558015	180.359	0.359227	None
FOXQ1	NREP	0.557967	180.357	0.356624	None
RUNX2	NOSIP	0.557927	180.355	0.355439	None
MEIS2	TRIM27	0.557798	182.393	0.392871	None
ETV5	ALOX15	-0.557734	182.391	-0.391402	None
ZNF148	TNS3	-0.557613	180.346	-0.345914	None
ZNF460	IFITM2	-0.557557	182.388	-0.38814	None
SOX6	CD9	0.557404	182.386	0.385597	None
TEAD3	HLA-DRA	0.557388	180.34	0.339644	None
ETS1	CDKN2D	-0.557388	182.385	-0.385377	None
RFX5	APH1A	0.557339	182.385	0.384652	None
ETV4	CFAP53	-0.557323	182.384	-0.384333	None
ETV5	ACADVL	0.557307	180.337	0.337254	None
CREB3L2	ATP6V0B	0.557275	182.384	0.384056	None
ZNF460	MRPL55	-0.557178	180.334	-0.334136	None
BACH2	AKR1C1	-0.557114	182.381	-0.381503	None
TFDP1	TMEM263	-0.557018	182.38	-0.379529	None
TFAP2A	RTL8C	0.556985	182.379	0.379441	None
ARNT	ZNF506	0.556985	182.379	0.379351	None
KLF13	GPRC5A	-0.556953	180.329	-0.329523	None
ZNF467	COA4	-0.556953	182.379	-0.37924	None
SMAD1	GJB6	0.556953	182.379	0.379234	None
FOXM1	TNFRSF1A	-0.556921	182.379	-0.378975	None
FOSL2	PIK3IP1	0.556889	182.379	0.378917	None
TFAP2A	ADAMTSL5	-0.55684	180.328	-0.328161	None
MEIS2	CAV1	-0.556808	182.377	-0.721496	None
JUNB	FKBP8	0.55676	180.327	0.327112	None
ZNF543	SNAI3	0.55676	182.375	0.375497	None
NR2F2	SULT1A1	0.556615	180.321	0.321444	None
TFDP1	GINM1	0.556535	180.319	0.319142	None
BHLHE40	APH1A	-0.55647	180.318	-0.318278	None
ZSCAN31	RRBP1	-0.55647	182.371	-0.371283	None
ZNF296	LIF	0.556406	180.317	0.317014	None
ETS1	ZNF260	0.556406	182.37	0.370355	None
JUNB	PLAT	-0.556358	180.316	-0.31629	None
RFX5	NUAK1	0.556333	180.316	0.315777	None
SOX6	HEY1	-0.556269	182.369	-0.368779	None
VDR	SPCS1	-0.556253	180.312	-0.312281	None
ARNT	SLC38A5	-0.556205	182.368	-0.367668	None
BHLHE40	C1orf158	0.556044	180.306	0.305582	None
ZNF219	PPP1CA	0.555915	182.362	0.361639	None
TFAP2A	IRX3	-0.555899	180.303	-0.303224	None
ZFP64	ADAMTS1	0.555883	180.303	0.302735	None
KLF13	HSD17B8	-0.555851	182.359	-0.359377	None
ZNF148	ZNF711	0.555835	180.301	0.3013	None
ZNF37A	TPRKB	-0.555786	180.299	-0.299123	None
ZNF350	AFAP1	0.555786	182.358	0.358471	None
NFAT5	RETREG1	0.555706	180.297	0.296666	None
ATF5	IGFBP6	-0.555553	180.292	-0.291551	None
FOXQ1	MYO1E	-0.555416	180.286	-0.286223	None
ZNF580	SEC61B	-0.555384	182.351	-0.351102	Prior
ARNT	VAMP4	0.555271	182.348	0.348254	None
ZNF467	SLC25A14	-0.555255	180.28	-0.552246	None
ZSCAN31	OLFML2A	0.555255	182.348	0.347629	None
SOX9	CMBL	-0.555159	182.346	-0.346239	None
TFDP1	PHF5A	0.555142	180.278	0.277935	None
KLF10	IGSF8	0.555126	182.345	0.344758	None
ATF2	TXNRD1	0.555086	182.343	0.342783	None
LEF1	TM7SF3	-0.554957	180.269	-0.269349	None
ZFX	ILF2	-0.554861	180.267	-0.266671	None
MYC	FBXO5	-0.554796	180.264	-0.264545	None
ZSCAN9	ATP6V1C2	0.55478	180.264	0.26359	None
ZNF467	CBR1	-0.554748	180.263	-0.262595	None
MAX	PRRG4	0.554619	182.333	0.333312	None
TFDP1	LY6E	0.554571	180.26	0.259924	None
FOXA3	STOM	-0.554491	180.255	-0.25517	None
ATF2	CFAP36	0.554458	180.255	0.254896	None
CREB3L2	SRP72	0.554458	182.331	0.330542	None
EGR1	CCDC151	-0.554402	182.329	-0.329295	None
ZNF146	RBBP8	0.554346	182.329	0.328752	None
ZNF24	EIF2S2	0.554314	180.251	0.25066	None
ZNF543	LPGAT1	0.554297	182.327	0.326499	None
NR2F2	SPCS1	0.554249	180.249	0.2488	None
FOXA3	CD46	0.554225	180.248	0.247881	None
GMEB2	DDIT4	-0.554201	182.325	-0.324623	None
ETV1	OASL	0.554104	180.245	0.244805	None
SREBF1	ALDH3B2	0.554104	182.323	0.322571	None
KLF10	GTF2F1	0.554104	182.323	0.322627	None
SMAD1	EMP3	0.554056	180.244	0.243963	None
MAF	MCL1	0.553879	180.239	0.238648	None
ZNF467	HNRNPA3	-0.553871	182.318	-0.318041	None
NFIA	TM7SF3	-0.553823	182.317	-0.316593	None
VEZF1	KDM6B	0.553638	180.232	0.231551	None
EGR1	CLTA	-0.553605	182.313	-0.313145	None
PBX3	RBBP4	0.553573	182.312	0.312388	None
ZNF580	DNAJB1	0.553541	180.228	0.227624	None
ATF2	SLC16A9	0.553509	180.224	0.224015	None
FOS	EHF	-0.553477	180.223	-0.222677	None
ATF2	S100A11	-0.553316	182.307	-0.306631	None
CXXC1	NR3C2	0.553267	180.216	0.216458	None
ZNF148	PPP1R2	0.553235	180.216	0.215579	None
ETV6	ZNHIT1	0.553219	180.215	0.215457	None
FOXM1	GSN	-0.553114	182.298	-0.29773	None
ZNF24	STIL	0.553042	180.212	0.211734	None
ZNF658	CTNNB1	0.552962	182.294	0.294045	None
ZNF22	GCLM	0.552881	180.203	0.203128	None
TFEB	SLC36A1	-0.552809	180.2	-0.199477	None
TBP	MRPL51	-0.552551	180.181	-0.180883	None
RARG	DYNLT1	-0.552503	180.18	-0.179822	None
ZNF300	CDT1	0.552422	182.281	0.281501	None
MAX	ACKR3	0.55239	182.281	0.280597	None
ZNF467	CYP4X1	0.552342	180.171	0.170754	None
FOXA3	NAAA	0.552229	182.277	0.285478	None
ZNF85	DDIT3	0.552197	182.275	0.275404	None
ZNF148	NCAPH	0.552117	180.158	0.158417	None
ZNF467	SOX21	-0.551931	180.148	-0.147905	None
ZNF148	IL1RAP	-0.551915	180.148	-0.147521	None
RUNX2	TPRKB	0.551899	180.146	0.145801	None
JUNB	TIAM1	-0.551899	182.268	-0.267557	None
TCF7	HSPA2	0.551867	182.267	0.267132	None
RUNX2	CENPU	0.551722	180.138	0.138029	None
ATF3	CLCA2	-0.551497	182.247	-0.24736	None
ZNF680	CPQ	0.551384	182.242	0.241512	None
E2F8	DPP7	-0.551143	182.236	-0.23584	None
ZSCAN16	LAMC2	-0.551111	182.235	-0.234624	None
ATF2	HCAR2	0.551014	182.232	0.231563	None
FOXM1	H2AW	0.550934	182.229	0.228737	None
TFAP2A	DNAJB1	-0.550756	182.221	-0.221038	None
ZNF467	SGSH	0.550692	180.043	0.255497	None
RUNX2	MFF	0.550676	180.043	0.0425703	None
ZNF146	RIMS1	0.550571	180.028	0.028181	None
PBX1	CKAP4	-0.550523	180.018	-0.428515	None
NR2F2	PRXL2C	0.550491	182.208	0.20797	None
ARID3B	PAPSS1	0.550459	180.014	0.0140973	None
PROX1	MAP3K8	0.550394	180.007	0.275188	None
ZNF880	TRAF5	0.550362	182.201	0.201032	None
FOSL2	CXCL10	0.550338	182.201	0.200749	None
ZNF331	HSPB11	-0.55029	179.897	-0.897303	None
ZNF331	NEK11	-0.550274	179.893	-0.893433	None
MAZ	LCA5L	-0.550258	179.886	-0.886136	None
ZNF143	TTC23L	-0.550233	179.869	-0.869525	None
TFAP2A	SLC41A2	0.550209	182.191	0.191431	None
ZNF219	KIF3A	-0.550177	179.86	-0.859668	None
ZNF143	KCNH3	-0.550161	179.859	-0.859318	None
ARNT	SLFN11	-0.550121	182.185	-0.184461	None
REST	WDR66	-0.550072	179.835	-0.834632	None
ZNF543	ISCA2	-0.550056	179.832	-0.832134	None
NFAT5	SECISBP2L	0.550056	182.178	0.177721	None
ZNF85	RIPOR2	-0.550024	182.176	-0.1764	None
FOXP1	PZP	0.54996	179.824	0.823799	None
ZNF219	ECE1	0.549944	179.82	0.819931	None
ZNF143	PFDN5	-0.549928	179.818	-0.817961	None
ZNF254	ULK4	-0.549911	179.817	-0.816813	None
ATF3	KLK11	0.549895	179.816	0.816112	None
TFAP2C	CENPM	-0.549879	179.816	-0.81582	None
ZNF398	AC092718.3	-0.549815	179.806	-0.806236	None
ZBTB42	FUZ	-0.549718	179.79	-0.789851	None
NR2F2	PPP1R7	-0.549718	182.164	-0.164118	None
RFX5	EPPIN	-0.549702	179.784	-0.784188	None
EGR2	RPS13	-0.549686	179.784	-0.783552	None
SOX4	IFT122	-0.549606	179.773	-0.772716	None
BATF	RAB38	0.549573	179.769	0.769141	None
KLF2	SOCS1	-0.549525	182.148	-0.147937	None
SNAI2	HSD11B1L	0.549493	179.754	0.753525	None
NFIA	PRELID3B	-0.549461	182.141	-0.141251	None
KLF4	KRT19	-0.549445	179.749	-0.749217	None
KLF4	NDUFAB1	0.549429	179.746	0.746441	None
ZNF33A	PTGES3	0.549396	179.745	0.744624	None
ZNF19	GAS2L2	0.54938	179.738	0.758708	None
ZNF543	RPL28	0.549364	179.737	0.737286	None
NR4A1	TAX1BP1	-0.549348	179.735	-0.734905	None
ZNF19	SIVA1	0.549332	179.735	0.734847	None
RBPJ	PLEKHN1	0.5493	179.729	0.729409	None
ZNF543	CD46	-0.5493	182.124	-0.123496	None
FOXO4	S100A14	-0.549268	179.729	-0.728924	None
ZNF341	GAS8	0.549252	179.726	0.726196	None
ARNT	TRIM29	0.549252	182.113	0.113165	None
FOS	TMEM14B	0.549235	179.718	0.717833	None
VEZF1	TERF1	0.549219	182.108	0.107836	None
FOSL2	ANG	-0.549163	179.711	-0.710559	None
THRA	HES4	0.549099	179.706	0.706297	None
ETV4	NPDC1	0.549066	182.092	0.0920958	None
FOXM1	CD59	-0.549058	182.091	-0.0906921	None
OSR2	UBXN11	-0.549026	179.703	-0.702889	None
ELF3	RUNX1	0.548994	179.702	0.70186	None
FOXO4	DTNA	0.54893	179.699	0.698879	None
FOXM1	PROS1	0.54893	182.07	0.069881	None
FOS	SHANK2	0.548914	179.698	0.69756	None
ZSCAN31	PTPRZ1	0.548897	179.697	0.696919	None
FOS	TMPRSS4	-0.548897	182.048	-0.0484449	None
ZNF467	DYNC1LI2	0.548873	182.043	0.0434795	None
ZNF529	CD68	-0.548857	179.694	-0.694144	None
MYC	JADE1	0.548841	179.693	0.693408	None
TCF7	TNKS1BP1	-0.548825	179.69	-0.689912	None
PBX1	HSP90AA1	-0.548777	179.687	-0.687194	None
FOSL2	RBP1	0.548761	179.686	0.686501	None
RFX3	SPAG17	0.548761	181.934	0.9335	None
RFX3	KIAA1841	0.548737	181.906	0.906291	None
ZNF620	LIMA1	0.548712	179.683	0.683285	None
RFX3	USP2	0.548664	181.885	0.88528	None
XBP1	LCN2	0.548592	181.865	0.865001	Prior
TFAP2C	EIF2S2	-0.548576	179.673	-0.672581	None
ZNF880	EIF3F	-0.548543	179.669	-0.668901	None
BHLHE40	PPIL6	-0.548463	181.808	-0.807817	None
MYB	LRRC73	0.548455	181.804	0.803519	None
BHLHE40	MPDZ	-0.548415	181.798	-0.797851	None
EGR1	RPL18	-0.548382	179.663	-0.662775	None
EGR2	NOTCH1	-0.54835	179.66	-0.660391	None
BHLHE40	ACYP1	-0.548334	181.786	-0.786092	None
TCF4	SAMD9L	0.548302	181.782	0.782498	None
FOXM1	KNL1	0.548213	181.759	0.759351	None
ZBTB37	MYO19	0.548181	179.651	0.65134	None
BHLHE40	FAM216B	-0.548181	181.756	-0.755741	None
JUND	CYB561	0.548133	181.751	0.750964	None
ZNF530	CNTRL	-0.548085	179.648	-0.648192	None
KLF5	HSPH1	-0.548069	181.746	-0.745931	None
E2F4	HSPA4L	0.548052	179.648	0.64755	None
BCL11A	BLNK	0.548036	179.648	0.647514	None
RFX3	ABI2	0.547988	181.738	0.737965	None
ZNF181	UGDH	-0.54794	179.642	-0.642007	None
ELF3	ITGA6	-0.54794	181.735	-0.735391	None
JUN	SFN	0.547924	179.641	0.64057	None
MYC	ERLEC1	-0.547924	181.735	-0.734912	None
ETV5	CEACAM6	0.547875	179.637	0.637429	None
BHLHE40	IFT52	-0.547875	181.731	-0.731176	None
TCF7	TTC21A	0.547843	179.637	0.637068	None
ZNF460	RARRES2	0.547827	179.637	0.636688	None
ZNF529	RPS7	0.547811	179.636	0.63616	None
BCL11A	RPL30	0.547811	181.725	0.725279	Prior
KLF2	FBLN1	-0.547779	181.718	-0.718048	None
MAZ	C21orf58	0.547763	181.716	0.71619	None
PLAG1	POLD2	-0.547731	179.634	-0.634439	None
TOPORS	ALDOA	0.547714	179.632	0.632235	None
ELF3	NCKAP5	-0.547682	179.632	-0.631702	None
SOX15	TRIM29	0.547682	181.71	0.709671	None
SOX6	NUB1	-0.547666	179.63	-0.630082	None
TP63	SLC37A1	-0.547618	181.695	-0.694653	None
BHLHE40	PAF1	-0.547586	181.695	-0.694467	None
ETS1	RASSF6	0.547554	181.692	0.691972	None
BHLHE40	MRPL40	-0.547537	181.691	-0.690691	None
BCL11A	ARHGEF38	-0.547521	181.691	-0.690583	None
FOS	MAP1B	0.547505	179.625	0.624818	None
BHLHE40	ATF7IP2	-0.547505	181.689	-0.688954	None
JUND	CERS3	-0.547489	181.689	-0.688563	None
TP63	PINLYP	0.547473	179.623	0.622829	None
FOXJ1	CNPPD1	-0.547449	181.685	-0.685514	None
BHLHE40	CCT2	-0.547425	181.685	-0.68543	None
THRA	NECTIN4	0.547232	179.612	0.611664	None
ZNF24	HACD3	0.547232	181.671	0.671173	None
ZNF383	EEF1B2	-0.547199	179.611	-0.610957	None
ZNF219	BTC	-0.547199	181.67	-0.669841	Prior
E2F8	FAM216A	0.547183	179.61	0.705948	None
MAZ	LY6E	-0.547151	181.663	-0.662725	None
BNC2	CCDC126	0.547135	179.607	0.607449	Prior
TP63	MDFI	0.547119	181.659	0.65943	None
ZNF37A	NUCB2	-0.547071	179.607	-0.607038	None
TEAD2	CCDC126	0.547071	179.607	0.607041	None
MAZ	PLCE1	0.547071	181.658	0.657786	None
KLF6	CYBA	0.547071	181.658	0.657816	None
MEIS2	IFT88	0.547055	181.658	0.657648	None
FOXE1	CERS3	0.547047	181.657	0.657204	None
PKNOX1	GIPC1	-0.547022	179.605	-0.604719	None
FOXA1	GPNMB	-0.547022	181.656	-0.656095	None
MESP1	PSD3	0.546958	179.599	0.598934	None
ETV1	BLCAP	-0.546958	179.599	-0.5989	None
BPTF	GAPVD1	0.546958	181.653	0.652824	None
ETV6	WNT10A	-0.546926	181.651	-0.650776	None
TP53	DNAJB13	-0.546918	181.65	-0.650318	None
TCF4	KRT8	0.546894	179.597	0.59697	None
FOXI1	ARSJ	0.546894	181.65	0.650178	None
RFX5	SERPINB6	-0.546878	179.596	-0.596349	None
TP53	B9D1	-0.546869	181.648	-0.648003	None
BCL11A	KRT13	0.546813	181.645	0.645027	None
THRB	TGFB1	-0.546781	179.593	-0.592596	None
ZNF24	REPIN1	0.546781	181.644	0.643717	None
ZNF460	STMN1	0.546749	179.592	0.591668	None
RFX3	IER3	-0.546749	181.64	-0.640207	None
ZFX	C19orf38	0.546733	179.591	0.591496	None
ZNF444	SPACA9	-0.5467	179.591	-0.590893	None
MAZ	FDXR	0.546684	181.635	0.635258	None
BATF	TNFRSF10A	0.546652	179.587	0.587179	None
JUN	MMP13	0.546644	179.587	0.587107	None
MAZ	GYG1	-0.54662	181.633	-0.633316	None
ATF7	CERS3	-0.546604	179.585	-0.585146	None
MEIS2	DUSP18	0.546604	181.633	0.633001	None
BCL11A	GRN	0.546572	181.5	0.583969	None
FOXM1	PCNT	-0.54654	179.583	-0.582878	None
SOX15	NDFIP1	-0.54654	181.63	-0.630334	None
TCF7	PAIP2	0.546491	181.627	0.6269	None
ZFX	TMEM219	0.546475	179.58	0.579707	None
KLF5	TSPO	0.546459	181.625	0.624983	None
NR4A2	HEATR5A	0.546443	181.625	0.624482	None
TFAP2A	SMKR1	-0.546411	181.624	-0.62381	None
ETS2	HID1	0.546395	179.577	0.577063	None
DMRT2	CHST9	-0.546379	181.622	-0.622242	None
NFIC	SINHCAF	0.546362	179.576	0.576355	None
FOXP1	PAIP2	0.546362	181.622	0.621866	None
MAX	CLGN	0.546298	179.575	0.574459	None
GLI3	TGM1	0.546282	179.574	0.573765	None
BHLHE40	PEBP1	-0.546282	181.617	-0.617271	None
KLF10	CYCS	0.54625	179.573	0.573257	None
KLF2	LDLRAD1	0.546234	181.615	0.614737	None
TGIF1	S100A8	0.546185	179.57	0.570435	None
ATF3	BPIFA1	0.546153	181.611	0.611114	None
MAX	HLA-A	0.546137	181.611	0.610952	None
HMGA2	CA12	0.546105	179.569	0.56933	None
TFAP2A	HSPA4L	-0.546089	181.61	-0.60983	None
BCL11A	PSCA	-0.545992	181.607	-0.60709	None
ZNF627	BCO2	0.545976	181.607	0.606668	None
ESRRG	SYNE2	0.54596	181.605	0.604847	None
ZNF580	HSPA8	-0.545912	181.601	-0.600615	None
ZNF383	AP2M1	-0.545888	179.562	-0.561803	None
RBPJ	AKR1C3	-0.545872	181.6	-0.599619	None
BATF	VPS37B	0.545855	181.597	0.596999	None
FOXP1	HSPB1	-0.545823	181.595	-0.706847	None
TP53	RAB27B	-0.545807	179.561	-0.560711	None
ZNF382	FBLN5	-0.545759	179.56	-0.559738	None
TFAP2A	TTC23L	-0.545743	181.59	-0.59053	None
CREB3L4	MAFF	0.545695	179.559	0.55889	None
MYC	ADH7	0.545695	181.589	0.588893	None
ZNF350	PDE9A	0.545662	179.557	0.55691	None
KLF2	TOX3	0.545662	181.587	0.587111	None
CREB3	EGFR	-0.545646	181.586	-0.586443	None
BCL11A	TMEM9B	0.545614	179.555	0.554958	None
ZNF382	MTHFD2L	0.545598	181.585	0.585202	None
KLF2	CES4A	0.545566	181.584	0.583564	None
THRA	RPL27A	-0.54555	181.583	-0.583327	None
ELF3	ADK	-0.545453	181.581	-0.581416	None
ETV2	ZNHIT2	-0.545437	179.551	-0.551156	None
KLF10	GEMIN7	0.545405	179.551	0.551117	None
KLF2	FGFR3	-0.545405	181.58	-0.579737	None
TP53	IGFBP2	0.54534	179.55	0.550257	None
MAX	SMS	0.545324	181.575	0.574969	None
PBX3	TST	-0.545292	179.549	-0.54947	None
TGIF1	GPI	-0.545292	181.573	-0.573099	None
FOS	PLAT	-0.545276	179.549	-0.548902	None
MYB	SLC15A2	-0.545244	179.547	-0.547058	None
MEIS2	ADAM28	-0.545244	181.571	-0.571378	None
KLF10	TP53AIP1	-0.54522	179.546	-0.546206	None
JUND	SLC7A2	0.54522	179.546	0.54616	None
HMG20A	PPP1R9A	0.545204	179.546	0.5459	None
ETV6	P3H2	-0.545204	181.568	-0.568193	None
ZNF655	CAPN9	0.545139	179.544	0.544036	None
BCL11A	GSTA4	0.545139	181.565	0.565406	None
ETS2	IFI16	0.545107	181.565	0.564931	None
TP63	RRM1	0.545099	181.565	0.564839	None
ZNF24	ERLEC1	0.545091	181.565	0.564659	None
SOX6	TMEM45A	-0.545019	181.556	-0.556293	None
ZNF658	HMGB3	0.545002	179.541	0.540905	None
TEAD2	SLC3A2	0.544986	181.556	0.556079	None
RFX5	MRPL14	-0.54497	179.54	-0.540307	None
TP53	PERP	0.54497	181.556	0.55579	None
ETV6	BATF	0.544874	181.552	0.551693	None
FOSL2	DYNLL1	-0.54485	181.551	-0.550986	None
RFX5	MARCHF3	0.544817	179.537	0.536984	None
ETV4	MFGE8	0.544793	181.548	0.548069	None
FOXI1	ATL2	0.544705	181.546	0.545806	None
GRHL1	SLC25A25	0.544697	181.544	0.544512	None
VEZF1	HSD17B10	-0.544681	181.544	-0.544108	None
SNAI3	MB	0.544656	179.533	0.533165	None
FOXA3	GPRC5C	0.544648	181.543	0.542605	None
ZNF570	SHANK2	0.544608	181.541	0.541166	None
BATF	DSE	-0.544568	181.54	-0.540369	None
ZNF467	PRR7	-0.544487	181.536	-0.536397	None
VDR	MAGED2	-0.544471	181.535	-0.535066	None
YBX1	TCTEX1D1	-0.544439	181.535	-0.53445	None
KLF6	POU2F3	0.544407	179.526	0.525672	None
ETV4	TWF2	0.544391	181.533	0.532688	None
PATZ1	IER2	0.544375	181.531	0.530819	None
TEF	PRICKLE1	0.544343	181.53	0.529947	None
ZNF529	ITGAV	0.544278	179.523	0.523165	None
FOXM1	LDLR	0.544278	179.523	0.523234	None
ZNF22	EPHX1	0.544246	179.523	0.522569	None
ZNF467	WDR90	-0.544246	181.528	-0.52812	None
POU2F2	PLEKHB2	0.54423	179.522	0.521481	None
ZNF200	TESMIN	0.544214	179.521	0.521	None
ETV7	BTG1	0.544198	179.52	0.520225	None
ZNF24	TPD52L1	-0.544198	181.527	-0.526913	None
VDR	ANKRD10	-0.544149	181.526	-0.525742	None
LEF1	ARPC3	-0.544093	181.524	-0.523705	None
KLF6	SH2D4A	0.544037	179.517	0.516693	None
TP53	GK5	-0.544021	179.517	-0.516525	None
POU3F1	RASEF	-0.543964	181.519	-0.518989	None
SOX6	MSMB	-0.543956	181.518	-0.518547	None
ZNF580	ALG1L	0.543924	179.514	0.514038	None
TEAD2	GJB6	0.543924	181.518	0.518062	None
TFDP1	TEX26	-0.543908	179.513	-0.512915	None
KLF6	IQCC	-0.543876	179.512	-0.512343	None
ZNF460	PRKRA	0.543876	181.517	0.516827	None
FOS	TRMT112	-0.54386	181.516	-0.516166	None
NFIC	KIF5B	0.543779	179.51	0.509703	None
ZFX	ABCA7	0.543755	181.512	0.512383	None
EGR1	FKBP5	0.543723	179.508	0.50781	None
RUNX2	CA12	-0.543675	179.507	-0.506962	None
CREB3L4	TMEM14A	0.543675	181.509	0.509391	Prior
ZNF24	IL33	-0.54361	179.505	-0.617452	None
FOXM1	AFF4	0.543594	179.504	0.503864	None
ZNF439	GTF3C5	0.543554	179.502	0.5024	None
VEZF1	EMB	0.54353	181.506	0.506263	None
ARNT2	ARHGEF2	0.54353	181.506	0.506285	None
EGR3	FOXQ1	0.543465	181.505	0.505406	None
ZNF467	BSND	-0.543369	179.495	-0.49525	None
KLF7	NTAN1	0.543353	181.501	0.501453	None
JUN	TBC1D4	-0.543329	179.495	-0.49477	None
KLF13	NFATC2	-0.543264	181.5	-0.500201	None
JUND	GDI1	0.543224	181.499	0.499383	None
ETV1	CYBA	0.543208	179.49	0.489979	None
ATF5	BIN1	0.543208	181.499	0.499204	None
CREB3	EPHA1	-0.54316	181.498	-0.498107	None
KLF10	GDI1	0.543095	181.496	0.49612	None
ELF3	ATP6V1B1	-0.543079	179.488	-0.48796	None
FOSL2	GJA1	0.543031	179.485	0.485372	None
ZSCAN31	WARS1	-0.543031	181.495	-0.494939	None
ZNF543	SOWAHC	0.543015	179.485	0.484917	None
PBX3	RRAGA	0.542942	181.493	0.492655	None
PBX3	RPS25	-0.542926	179.484	-0.483575	None
ZNF460	RARRES1	-0.54291	179.483	-0.48308	None
CEBPG	HNRNPA3	0.542878	181.49	0.490214	None
NFIA	B3GNT7	0.542862	179.48	0.480423	None
ELK1	FAM92B	-0.542781	181.489	-0.489245	None
TFDP1	PTOV1	0.542757	181.489	0.48872	None
ZNF467	MAN2A1	0.542725	181.488	0.488041	None
ZNF431	TMEM51	0.542709	181.487	0.48737	None
ZNF383	TMEM176B	0.542685	179.474	0.474009	None
ZNF24	LPIN2	-0.542661	179.472	-0.472471	None
MAFF	GET4	0.542653	179.472	0.472306	None
NFIC	PTK7	0.54262	179.472	0.472191	None
CREB3L2	GUCY1A1	0.54262	181.486	0.486222	Prior
SMAD1	PERP	-0.542604	179.472	-0.472038	None
ZNF219	PPP1R14B	0.542604	181.486	0.48553	None
TFAP2A	HACD3	0.542564	179.47	0.469492	None
HES1	IVL	0.542524	179.469	0.468542	None
NFIC	LGMN	-0.542435	179.464	-0.464247	None
DMRT2	TMEM14A	-0.542427	181.482	-0.481888	None
ZNF580	MLPH	0.542379	179.463	0.463214	None
CREB3	CCDC115	-0.542371	181.481	-0.480739	None
EGR2	LIF	0.542347	181.479	0.479104	None
ZNF677	ZWINT	0.542315	179.463	0.46287	None
HEY2	AMN	-0.542315	181.478	-0.478168	None
KLF6	SCAMP3	0.542298	179.463	0.462803	None
BCL11A	EXOSC5	0.542226	181.476	0.475926	None
ZNF85	NEK1	0.54221	179.461	0.460877	None
FOXI1	RPL23A	-0.542162	181.474	-0.473876	None
ZNF580	MCCC1	0.542113	181.473	0.473168	None
CREB3	CS	-0.542073	181.471	-0.471549	None
KLF13	C9orf16	0.542049	181.471	0.471349	None
ZBTB7C	SERPINH1	0.542017	179.457	0.457438	None
USF2	SERPINF1	0.541985	179.456	0.456298	None
ZNF219	AP2M1	0.541968	181.47	0.470183	None
FOS	GLUD1	0.54192	181.47	0.46965	None
ZNF444	RBM24	0.541888	181.468	0.467493	None
ZNF148	UGCG	-0.541856	179.454	-0.45369	None
ZNF33B	CNBP	-0.541856	181.467	-0.466908	None
ZNF581	HSPA8	-0.541824	181.466	-0.466301	None
ZNF580	PDPN	-0.541816	179.453	-0.453237	None
MAF	PPP1CC	0.541791	181.466	0.466242	None
FOXA1	RHOG	-0.541791	181.466	-0.466195	None
MAZ	SAP18	-0.541759	179.452	-0.451817	None
ZNF148	PRKAA2	-0.541743	181.465	-0.492293	None
FOS	IER3	0.541735	181.465	0.464593	None
KLF13	RRBP1	-0.541711	179.451	-0.451381	None
PBX1	MACO1	0.541711	181.464	0.464277	None
VDR	SEMA4B	0.541679	181.464	0.463739	None
TEF	CALML3	0.541647	181.463	0.462645	None
ETV1	BAG2	0.541647	181.463	0.462573	None
ZNF33B	IL1RAP	0.541582	179.449	0.448737	None
E2F4	ALDH7A1	0.54155	181.459	0.45926	None
POU3F1	KIT	0.541502	179.447	0.446828	None
ZNF146	AQP5	0.541469	179.446	0.445995	None
ATF2	TMEM80	0.541437	181.458	0.458053	None
USF2	SPSB3	0.541325	179.442	0.442187	None
HES1	HSPBP1	-0.541325	181.455	-0.454911	None
TCF7	CLCF1	-0.541309	179.441	-0.440685	None
ETS2	HADHA	-0.541292	179.44	-0.43964	None
SOX6	PDCD5	0.54118	179.437	0.437268	None
RORC	DENND4C	0.541164	181.451	0.45094	None
ARNT	PRRC2B	0.541148	181.451	0.45047	None
ZNF655	TM4SF1	0.541091	181.448	0.448432	None
ARID3B	RPL4	0.541067	179.435	0.435269	None
ZNF580	VPS13A	0.540842	181.443	0.443076	None
NR2F2	PPP1R12B	0.540842	181.443	0.443107	None
ETV6	ADRM1	-0.540842	181.443	-0.443144	None
ETS2	GSTP1	-0.540842	181.443	-0.443145	None
MAX	CHMP5	0.540834	179.427	0.427185	None
FOXE1	TMPRSS13	0.54081	179.427	0.427056	None
FOSL2	INTS11	-0.54081	181.443	-0.443047	None
RFX3	MYDGF	-0.540793	181.443	-0.442644	None
HEY2	STARD4	0.540753	179.425	0.425152	None
TFAP2C	SMPDL3B	0.540729	181.442	0.442236	None
RORA	PLTP	-0.540705	179.424	-0.424529	None
ZNF431	ADIPOR1	-0.540705	181.442	-0.441958	None
ZNF148	CARD19	0.540673	179.423	0.423329	None
RFX5	SVIL	-0.540576	181.436	-0.436321	None
ARNT	PSMA5	-0.540488	181.435	-0.434495	None
ETV2	TOM1	0.540447	179.418	0.418247	None
ZNF570	STRBP	-0.540367	179.417	-0.417134	None
EGR2	DRC1	-0.540319	181.431	-0.430691	None
ZNF467	RBM8A	0.540238	179.415	0.415059	None
RFX5	TMEM171	0.540222	181.43	0.429694	None
ETV1	MIDN	-0.540069	181.425	-0.42509	None
ETV6	EIF3L	0.539981	179.41	0.41009	None
LEF1	ORMDL2	-0.539884	181.422	-0.422313	None
JUNB	MRPS25	-0.539836	179.407	-0.406802	None
BACH2	TCEA3	-0.539804	181.421	-0.421018	None
ATF7	HS3ST1	0.539788	181.421	0.420942	None
FOS	RNF115	0.539739	179.405	0.405047	None
TCF4	CDH6	0.539739	181.42	0.419936	None
THRA	NPC2	0.539683	181.418	0.418376	None
ZBTB44	RIMS1	0.539578	179.401	0.401435	None
TFDP1	NRM	-0.539562	181.416	-0.41572	None
E2F4	CYP4X1	-0.539546	179.401	-0.400987	None
TFDP1	RPL10	0.539482	179.4	0.400218	None
ETV5	CCDC80	-0.53945	181.412	-0.412536	None
ZNF740	LRRC26	-0.539401	179.399	-0.398582	None
TEAD3	SAA2	0.539353	179.397	0.396826	None
ZNF467	ITGB4	-0.539272	181.409	-0.40891	None
CEBPG	NMU	0.539256	181.408	0.408127	None
POU3F1	YAP1	0.539224	181.408	0.407741	None
ZNF610	LYPD1	0.539176	181.407	0.407176	None
KLF7	OCIAD2	0.539112	181.406	0.406036	None
TFAP2C	SH3GLB1	0.539103	181.406	0.405704	None
MAZ	HCFC1R1	0.539063	181.405	0.404576	None
FOXQ1	TBC1D8	-0.539007	179.391	-0.390995	None
NFAT5	SSR3	0.538814	179.387	0.386463	None
KLF13	TTC9	-0.538733	181.398	-0.39814	None
ZNF37A	RABL2B	0.538717	181.398	0.397813	None
ZNF224	MGAT4A	0.538693	181.398	0.397563	None
ZNF580	STS	0.538653	179.383	0.382887	None
NFYC	CPQ	-0.538653	181.397	-0.396927	None
ATF2	VWA5A	0.538637	181.397	0.396643	None
SREBF1	PIH1D2	-0.538621	179.382	-0.381692	None
JUNB	UNC93B1	0.538588	181.395	0.395455	None
ZNF658	MRPL43	0.538572	179.381	0.380846	None
ZNF219	MISP	-0.53846	181.393	-0.392697	None
KLF2	GDPD3	0.538315	181.391	0.391143	None
ZNF530	UBQLN2	0.538299	179.375	0.374717	None
ETV6	APBB2	-0.538299	181.391	-0.390934	None
EGR1	MFSD6L	0.538218	179.372	0.371726	None
KLF10	RHEB	0.538098	181.388	0.387763	None
ELF3	TOMM5	-0.538049	181.387	-0.386921	None
MAX	CMPK1	-0.538033	179.366	-0.365686	None
TFEB	UST	0.537977	181.385	0.384674	None
ARNT	NUDT4	0.537864	181.383	0.383252	None
SOX6	GJA1	0.537784	179.359	0.359446	None
ETS1	B3GNT8	0.537751	181.38	0.380242	None
FOXQ1	CYP27A1	-0.537735	179.358	-0.358015	None
ETV7	RPS6	-0.537703	179.357	-0.357549	None
ATF3	TINAGL1	-0.537655	179.356	-0.355953	None
FOXO4	SINHCAF	0.537655	181.379	0.378754	None
ZNF460	MRPS25	0.537607	181.379	0.378631	None
ATF7	MKS1	-0.537558	181.378	-0.378246	None
FOSL2	UNC93B1	-0.537534	179.354	-0.354056	None
ZNF219	FAM174C	0.537502	181.376	0.375919	None
BHLHE40	NT5DC3	-0.537413	179.352	-0.351824	None
LEF1	GLRX3	0.537317	179.35	0.349965	None
ZFP64	ATOH8	0.53722	179.348	0.416332	None
SOX6	RTL8A	0.53714	179.347	0.346726	None
KLF7	SMPD3	-0.53714	181.369	-0.36853	None
ZNF467	SSBP1	0.537075	181.366	0.497737	None
FOSL2	C4orf3	-0.537043	179.345	-0.344669	None
NFIA	RABL2B	0.536995	179.343	0.343293	None
ZNF880	KATNB1	-0.536963	181.364	-0.363951	None
RUNX2	RNPS1	0.536923	181.363	0.363472	None
ZNF148	B3GNT8	0.536866	179.341	0.341302	None
ZNF460	IFT172	-0.536697	181.359	-0.358885	None
ZBTB7C	BIK	0.536633	181.356	0.355702	None
NFIC	DDB2	0.536504	181.352	0.35191	None
ZBTB7C	AP2B1	0.536399	179.328	0.328138	None
KLF5	SYNPO	0.536311	179.327	0.3269	None
ZNF580	CDIP1	0.536222	179.321	0.418157	None
ZBTB18	OASL	-0.536222	181.346	-0.346409	None
ZBED1	YBX1	-0.536206	179.32	-0.320283	None
ZNF260	GBP1	-0.536182	181.346	-0.345612	None
ATF5	SDF2L1	0.536021	181.343	0.34321	None
RFX5	CMTM8	-0.535917	181.342	-0.341717	None
TBP	ANKRD10	0.535901	179.314	0.314289	None
JUN	NIPSNAP1	0.535868	181.34	0.340292	None
LEF1	EIF3L	0.535836	179.313	0.312911	None
THRA	SDK2	-0.53578	179.312	-0.311602	None
POU3F1	CD40	-0.535756	181.338	-0.545255	None
NFAT5	CHD6	0.535603	181.336	0.336042	None
VEZF1	EIF4G1	-0.535563	181.334	-0.333992	None
EGR3	NMB	-0.535538	179.308	-0.307631	None
ZNF184	EIF5	0.535522	181.334	0.333567	None
TEAD2	KMT2E	0.535506	181.333	0.33303	None
ZFX	NDRG3	0.535434	181.331	0.330767	None
TEAD2	KNOP1	0.535313	179.301	0.300858	None
ETV6	LRRC8A	-0.535249	181.329	-0.328891	None
TBP	DYNC1LI2	0.535241	179.3	0.2997	None
FOXQ1	SOSTDC1	0.535216	179.299	0.299479	None
TGIF1	TKT	-0.535216	181.328	-0.328321	None
ZSCAN16	PLEC	0.535184	179.299	0.299411	None
ETV4	OGFOD2	-0.535152	181.326	-0.325966	None
ETV4	FAIM	-0.535039	181.324	-0.324123	None
BHLHE40	ENC1	-0.534959	181.323	-0.508539	None
NR2F2	SERPINB4	-0.53483	181.321	-0.320673	None
KLF6	ECT2	-0.534798	181.32	-0.374237	None
KLF3	CIB2	0.534766	181.319	0.319317	None
KLF7	SLC29A2	0.53475	181.319	0.319071	None
FOXI1	GYG1	0.534436	181.31	0.310276	None
RARG	SLC35B2	0.534323	179.278	0.277765	None
KLF10	RPS15	-0.534323	181.308	-0.308087	None
ETV1	UBA52	-0.534299	181.308	-0.308039	None
MITF	PFDN6	0.534259	179.275	0.275223	None
USF2	SPRR1A	-0.534178	179.271	-0.271129	None
ZNF260	COA3	-0.534178	181.306	-0.305645	None
SOX9	ADRB1	-0.534114	181.303	-0.303158	None
FOSL2	SPRR1A	0.534114	181.303	0.303157	None
ETS2	WNT10A	0.534082	181.302	0.302228	None
NR2F2	TUBG1	0.533824	179.263	0.262907	None
FOXM1	HPRT1	0.533728	181.294	0.29453	None
ZNF529	RANBP6	0.533712	181.294	0.294329	None
ZNF543	TUBB3	0.533679	181.293	0.293384	None
FOXO4	GORASP2	0.533663	181.293	0.292719	None
FOXC2	ALDH4A1	0.533647	181.292	0.29254	None
NFIC	PGM2	-0.533567	181.29	-0.290371	None
TBP	CCT4	-0.533526	179.253	-0.253149	None
BATF	RPL29	-0.533374	181.285	-0.285215	None
ETS1	KLF7	-0.533366	179.246	-0.246336	None
NR2F2	RPS18	0.533269	179.244	0.244052	None
RELB	SERPINB2	0.533148	179.24	0.240141	None
TFEB	P3H2	-0.53306	179.235	-0.235066	None
FOXQ1	IFITM1	0.533019	179.234	0.234513	None
ZNF296	LRATD1	0.532867	181.273	0.273014	None
HES1	RPS29	0.532818	181.272	0.271914	None
KLF13	STIP1	0.532738	179.221	0.220941	None
ZNF383	ACOT2	0.532512	181.265	0.264713	None
MAZ	C12orf57	0.532488	181.265	0.264592	None
BHLHE40	COL17A1	-0.53244	179.212	-0.212209	None
KLF5	CAMK1	0.532376	179.206	0.206223	None
ETV6	CEMIP	-0.532376	179.206	-0.206165	None
LEF1	MRPL22	0.532295	179.205	0.204883	None
KLF2	ZNF467	0.532279	179.205	0.204603	None
ETV6	TIAL1	-0.532174	181.255	-0.25531	None
TBP	CCDC153	0.532158	179.2	0.200174	None
NFIC	DCAF7	0.531997	181.25	0.349265	None
FOSL2	NAV1	0.531957	179.189	0.381372	None
SNAI3	SMARCC1	0.531901	179.188	0.188046	None
EGR1	PIK3R1	0.531796	181.243	0.243168	None
ZNF85	RPL23	0.531764	179.185	0.184616	None
NFIA	REC8	0.5317	179.181	0.270166	None
KLF4	GMPPB	0.5317	181.24	0.239558	None
THRB	ACTN1	-0.531684	179.179	-0.1786	None
E4F1	TALDO1	-0.531635	181.237	-0.237223	None
ZNF580	ATP6AP2	0.531474	179.168	0.438558	None
FOS	DSG2	0.531474	181.231	0.231178	None
NR2F2	JPT1	-0.531426	181.231	-0.230649	None
NFIA	CCDC85B	0.531378	181.23	0.229807	None
SNAI3	SLC36A1	0.531233	181.222	0.22236	None
ZNF181	FCGBP	-0.531169	181.222	-0.221584	None
HES1	PARM1	-0.531112	181.219	-0.218819	None
SOX6	TMTC3	-0.53108	179.14	-0.139958	None
ZFX	PSMD10	0.531016	181.217	0.217123	None
FOXM1	TMEM176A	-0.530983	179.135	-0.134798	Prior
ZNF200	SLC35B4	-0.530871	181.211	-0.210671	None
ETS1	FAM3C	0.530806	181.208	0.208263	None
FOXC2	GPATCH8	-0.530742	181.204	-0.20444	None
ZNF383	NRM	0.530629	179.111	0.110617	None
LEF1	VNN3	-0.530533	181.193	-0.193022	None
BATF	INPP5B	0.530444	181.19	0.190392	None
PROX1	HEY1	0.530396	179.087	0.087266	None
ZNF658	CIART	-0.530396	181.188	-0.187962	None
ZBED1	CCNO	-0.530364	179.08	-0.0804437	None
NR2F2	TGFB1	0.530332	181.183	0.183179	None
USF2	NKX3-1	-0.530315	181.182	-0.182382	None
ZFX	ZNF473	-0.530283	181.182	-0.181594	None
KLF10	UXT	-0.530235	181.18	-0.179864	None
POU2F3	TMEM51	0.530203	181.178	0.178385	None
FOXM1	SQLE	-0.530171	179.05	-0.0497367	None
LEF1	ADCK1	-0.530042	179.032	-0.0320637	None
FOXA3	TMEM243	0.529833	181.158	0.157644	None
ZNF300	SIN3A	0.529817	181.157	0.156836	None
ZNF331	IQCG	-0.52976	178.912	-0.912026	None
ZNF543	C11orf88	-0.529744	178.911	-0.910643	None
KLF10	PSMC3	-0.529744	181.147	-0.147271	None
ZNF300	EIF5A	0.529712	181.142	0.141719	None
MAZ	ROPN1L	-0.529696	178.894	-0.894329	None
ZNF543	ROPN1B	-0.529664	178.88	-0.879958	None
ZNF467	PLCB4	0.529631	181.132	0.131784	None
MAZ	NEK11	-0.529599	178.861	-0.861078	None
NR4A1	CDHR3	-0.529583	178.859	-0.858839	None
ZNF331	RPS9	0.529551	178.834	0.834245	None
ZNF341	RPL13A	-0.529519	178.826	-0.825856	None
EGR2	TMEM190	0.529495	178.82	0.820159	None
RBPJ	NPHP4	-0.529479	178.815	-0.815382	None
MECP2	ORAI2	-0.529446	178.812	-0.811863	None
EGR1	HADH	0.529446	181.1	0.0994928	None
MAZ	RSPH10B2	-0.529414	178.806	-0.806348	None
SREBF1	UGDH	0.529382	181.093	0.0927353	None
CEBPG	CAV2	0.529366	178.798	0.798342	None
ZNF398	APOO	-0.529334	178.792	-0.791783	None
MEIS1	RUNX1	-0.529253	178.781	-0.781517	None
MEIS1	PLEKHA5	-0.529237	178.779	-0.778549	None
ZNF143	RPS12	0.529189	178.768	0.767662	None
BACH2	METTL27	-0.529141	178.761	-0.760589	None
ZNF341	C5orf49	0.529084	178.754	0.754028	None
RFX3	FBXO15	0.529068	180.929	0.928959	None
RFX5	YWHAE	-0.529052	178.747	-0.746692	None
FOXJ1	CC2D2A	0.529052	180.916	0.916439	None
ELK1	DALRD3	-0.52902	178.742	-0.741526	None
ZNF341	CAPSL	0.529004	178.741	0.740963	None
FOXJ1	VRK3	0.529004	180.878	0.878405	None
PLAG1	PSMD10	-0.528996	178.74	-0.739735	None
RFX5	SYNGR2	0.528947	178.738	0.737677	None
BNC2	ATP7A	0.528891	178.733	0.732667	Prior
ZNF143	DHCR7	0.528875	178.728	0.727828	None
ZNF398	TMBIM6	-0.528827	178.721	-0.721439	None
JUN	FYB2	-0.528819	178.721	-0.721294	None
GLI3	CC2D2A	-0.52877	178.72	-0.719654	None
BHLHE40	ARL6	-0.52877	180.787	-0.787504	None
PBX1	TUBB4B	-0.528698	178.715	-0.715453	None
MYC	AMACR	0.528698	178.715	0.715522	None
TFCP2L1	ATP1A1	0.528698	180.778	0.777714	None
TFCP2L1	WLS	0.528682	178.712	0.712329	None
KLF5	CD82	0.528666	180.777	0.776588	None
ZSCAN16	CACYBP	-0.528609	178.707	-0.706494	None
ZNF460	PPP1R12B	0.528593	178.706	0.706153	None
FOXJ1	CPLANE1	0.528577	180.763	0.762906	None
ZNF33A	CXCL1	-0.528545	178.705	-0.70464	None
REST	RPL30	0.528529	178.704	0.704158	None
SNAI2	TUBA4A	0.528529	180.745	0.7446	None
FOXP1	PFN2	0.528497	178.703	0.702921	None
ELF3	CEACAM6	0.528456	180.726	0.726464	None
ATF3	CEACAM6	0.52832	178.69	0.689666	None
SNAI2	CHI3L1	0.528312	180.714	0.713459	None
ELK1	SLC25A4	-0.528287	178.689	-0.688987	None
ETV4	TPM4	0.528271	178.688	0.688069	None
MAZ	SUN1	-0.528239	180.703	-0.80907	None
BHLHE40	METTL26	-0.528199	180.7	-0.700157	None
VEZF1	CCDC125	-0.528151	179.575	-0.674996	None
TCF7	CCT4	0.528135	180.693	0.692909	None
ZNF24	S100A2	-0.528094	180.688	-0.687592	None
FOS	RPS9	-0.52803	178.665	-0.665085	None
POU2F2	TUSC3	0.527966	178.66	0.660432	None
ZNF10	KIAA0556	-0.527901	178.658	-0.658152	None
TFDP1	SPEF1	0.527901	180.671	0.671117	None
KLF5	PEBP1	-0.527869	180.669	-0.669219	None
FOSL2	MUC5B	-0.527829	178.653	-0.653209	None
THAP11	TP53	0.527797	178.643	0.643288	None
TP63	KIAA1324	-0.527797	180.665	-0.665329	None
ZNF880	PLAAT3	0.527748	178.642	0.641502	None
PBX3	TPT1	-0.527716	178.641	-0.640951	None
MAZ	SNAPC1	0.527716	178.641	0.76168	None
PROX1	ATP6V0A4	0.527716	180.662	0.662286	None
EGR2	AMZ2	0.5277	178.641	0.64056	None
KLF5	SPA17	-0.5277	180.662	-0.66195	None
BPTF	B3GNT5	0.527692	180.656	0.656009	None
FOXP1	SCAND1	0.527676	180.655	0.654836	None
RUNX2	APLP2	0.527668	180.654	0.653602	None
TP53	DENND6B	-0.527644	180.652	-0.652374	None
FOXA1	EZR	0.527595	180.649	0.64904	None
MAF	ITGA3	0.527563	178.632	0.632105	None
ETV5	RHOV	0.527531	178.63	0.630414	None
RARG	PPM1H	0.527515	178.629	0.629187	None
TP53	TOGARAM2	-0.527515	180.646	-0.645806	None
ZNF382	CCDC18	-0.527491	178.627	-0.627489	Prior
NR4A2	MT-CO1	-0.527467	180.641	-0.6413	Prior
BACH2	ST8SIA6	0.527467	180.641	0.641326	None
CREB3	HLA-DPA1	0.527451	180.641	0.641187	Prior
POU2F3	BBX	0.527434	180.64	0.640169	None
MAX	ESPN	0.527394	178.623	0.623312	None
BACH2	PDE1C	0.527394	180.635	0.635231	None
MYC	COL3A1	0.527378	178.623	0.622721	None
TP53	NME9	-0.527378	180.634	-0.63385	None
SREBF1	CLNK	0.527362	178.621	0.621493	None
JUND	LDLRAD1	0.527346	180.632	0.631579	None
ELF3	CYP24A1	-0.527314	180.63	-0.629525	None
KLF10	MOB3B	0.527298	180.629	0.628558	None
FOXI1	MAGT1	-0.527273	178.617	-0.616945	None
KLF10	LCN2	-0.527273	180.627	-0.627356	None
PBX3	CYP1B1	-0.527257	178.616	-0.616266	None
FOXI1	ZFAND5	0.527257	180.627	0.626992	None
RORA	VMO1	0.527209	178.613	0.612979	None
FOXP1	NOSIP	0.527177	180.622	0.621939	None
RBPJ	PHYH	0.527161	180.62	0.620033	None
THRB	MARCHF3	0.52708	180.616	0.615558	None
ZNF24	LY6D	-0.527048	180.612	-0.611471	None
GRHL1	TM4SF1	0.52704	178.607	0.607498	None
EGR2	TMBIM6	0.527016	178.606	0.605672	None
MYC	ISCA2	-0.52696	180.605	-0.605074	None
JUND	MRPS12	-0.526927	180.604	-0.604421	None
ZNF880	DKK3	-0.526911	178.602	-0.601964	None
ZBTB18	KRT17	-0.526895	180.602	-0.602036	None
RBPJ	EPCAM	0.526855	180.6	0.599875	None
NFIC	TMEM80	0.526807	178.597	0.597533	None
ZNF529	PSMA4	-0.526791	178.597	-0.59739	None
HES1	SERBP1	0.526758	178.597	0.596556	None
KLF2	MRPS25	-0.526758	180.596	-0.595869	None
ZNF680	PFN2	-0.526726	178.596	-0.596155	None
ELF3	RPL6	-0.526718	180.593	-0.592626	None
MYNN	PTPRN2	0.526702	178.596	0.595843	None
THRA	RPS29	-0.526702	180.592	-0.592326	None
FOXM1	MRPS33	0.526686	180.592	0.591711	None
ZNF627	NT5DC3	0.52667	178.595	0.59529	None
TGIF1	PIBF1	0.526654	180.591	0.591018	None
VEZF1	CD164	0.526638	180.59	0.590461	None
MAX	SLC25A39	-0.526606	178.591	-0.591398	None
JUN	TFF3	0.526589	180.588	0.588061	None
ATF3	PYGB	-0.526549	180.588	-0.587527	None
FOXJ1	GSN	0.526533	178.59	0.590139	None
ZNF677	RBBP4	-0.526485	178.589	-0.589457	Prior
SMAD1	GBP4	0.526453	178.587	0.587267	None
ETV6	FAM3D	0.526453	180.584	0.583746	None
KLF2	PYGB	0.52642	178.586	0.586129	None
PATZ1	PYCARD	-0.526364	180.578	-0.578437	None
KLF6	C1QBP	-0.526356	180.578	-0.578297	None
PBX3	C4orf48	0.526324	180.578	0.577694	None
EGR3	POMGNT1	0.526308	178.583	0.582934	None
CREB3L4	KLK12	0.526259	178.579	0.579378	None
ESRRG	GPR153	-0.526235	180.576	-0.576216	None
ZNF181	A4GALT	0.526219	178.577	0.577367	None
ETS2	PTGFR	0.526026	178.571	0.570973	None
ZNF880	APOE	-0.52601	178.571	-0.570878	None
ZNF24	ACVR1	0.525946	180.557	0.557035	None
FOXJ1	PTDSS1	-0.525913	180.556	-0.556281	None
FOSL2	RRAGA	-0.525913	180.556	-0.556261	None
FOS	PPM1G	0.525865	178.565	0.565073	None
MAX	RB1CC1	0.525833	178.565	0.564577	None
RARG	RRM2B	-0.525793	180.552	-0.552043	None
RARG	A4GALT	0.525793	180.552	0.552016	None
VEZF1	FAM166C	-0.525761	178.562	-0.561585	None
ZNF181	KBTBD7	0.525752	180.55	0.550367	Prior
PATZ1	STX17	-0.525704	178.561	-0.561242	None
FOXJ1	RBBP8	-0.52564	178.559	-0.558745	None
VDR	UBE2E1	-0.52564	180.549	-0.549242	None
E4F1	TCEAL3	0.52564	180.549	0.549209	None
ATF2	CCNB1IP1	-0.525583	178.557	-0.557339	None
VEZF1	EXOSC5	-0.525567	180.546	-0.545511	None
RARG	ATP6V0B	-0.525487	180.544	-0.543736	None
ZNF219	DDX60L	-0.525455	180.542	-0.54179	None
E2F8	MRPL22	0.525423	180.541	0.541293	None
SOX9	FAM229B	0.525358	178.548	0.548037	None
ZNF480	FXYD5	0.525326	178.546	0.545855	None
SPDEF	MPPED2	0.525294	178.546	0.545542	None
FOSL2	MRPL57	-0.525294	180.536	-0.536241	None
VDR	FLOT1	-0.525262	180.534	-0.534331	None
ETV5	AKAP6	-0.525229	178.544	-0.544517	None
FOSL2	MPZL2	0.525229	180.533	0.532997	None
KLF3	NSMCE1	-0.525213	180.533	-0.532867	None
SREBF1	FYB2	-0.525181	180.532	-0.532456	None
RARG	CD47	-0.525173	178.542	-0.542232	None
BCL11A	LUZP1	0.525133	180.531	0.530627	None
ZNF467	MRPL4	0.525117	179.361	0.539663	None
JUN	GCLM	-0.525101	180.53	-0.529499	None
PATZ1	AK6	0.525068	178.539	0.538781	None
ZNF37A	PSMA3	-0.52506	178.536	-0.535755	None
EGR1	EIF3I	-0.525028	178.535	-0.534727	None
ZBED1	ATP6V1D	0.52498	180.527	0.526921	None
TOPORS	P3H2	0.524964	178.533	0.532913	None
NFAT5	NUDT1	-0.524964	180.526	-0.526476	None
PKNOX1	RAPGEFL1	-0.52494	178.532	-0.531986	None
VDR	SOX6	0.524891	178.531	0.531212	None
MAX	CCT2	0.524875	178.531	0.530993	None
THRB	CORO1C	-0.524851	178.53	-0.52989	None
ZNF580	HLA-DMA	0.524803	178.529	0.52936	None
NFIA	EGFL6	-0.524771	178.528	-0.528016	None
SNAI2	CCDC85B	0.524714	180.521	0.520911	None
VDR	SYT17	-0.524682	180.521	-0.520676	None
ETV1	CIT	0.524642	180.519	0.519094	None
ZNF610	SSX2IP	0.524618	180.519	0.518935	None
ZNF704	ZBED4	0.524586	180.517	0.517408	None
ZNF219	ERBB3	0.524553	178.523	0.523254	None
FOXQ1	RASSF9	0.524553	180.517	0.516683	None
ZNF467	MARCKSL1	0.524537	180.516	0.516412	None
PATZ1	ACKR3	-0.524505	178.521	-0.520555	None
KLF13	BUD23	-0.524505	180.515	-0.515423	None
BHLHE40	LY6D	0.524505	180.515	0.515442	None
ETS2	FBXO32	0.524473	180.512	0.511763	None
EGR1	KCNS3	0.524392	180.509	0.509315	None
FOXA3	SPDEF	0.524312	178.514	0.710603	None
PKNOX1	HINT1	-0.524248	178.512	-0.512539	None
ZNF467	TWSG1	-0.524175	178.51	-0.509482	None
ELF3	PTK7	-0.524175	180.5	-0.499979	None
ARID3B	STOX2	0.524159	180.5	0.499873	None
ZNF444	HNRNPH1	0.524127	178.508	0.508167	None
ATF7	ST6GAL1	0.524095	180.5	0.499538	None
ZBTB16	HP1BP3	0.524079	178.507	0.506729	None
JUND	IGFBP7	0.524062	178.506	0.506391	None
EHF	VSIG2	0.523893	178.503	0.50266	None
PATZ1	PLEKHN1	-0.523861	180.492	-0.492229	None
TEF	PIK3R1	0.523829	180.492	0.491922	None
ZNF382	ICE2	0.523821	180.492	0.491755	None
PBX3	FAM162A	-0.523781	178.499	-0.498457	None
ZNF296	SMAP1	0.523724	178.498	0.497796	None
ZNF148	RHOB	-0.523684	178.497	-0.497251	None
JUNB	EVPL	-0.523668	178.496	-0.496443	None
ZNF146	SERPINB3	0.523547	178.493	0.492751	None
ZNF460	GMDS	-0.523547	180.485	-0.48506	None
PATZ1	SETD5	0.523483	180.483	0.483345	None
MESP1	ATP6V1H	0.523475	178.489	0.489242	None
MAFF	C15orf61	0.523451	178.489	0.489133	None
ZBTB16	ERP29	0.523435	180.483	0.482787	None
KLF13	TMPRSS13	0.523403	178.486	0.486159	None
FOSL2	GADD45A	0.523258	180.479	0.478773	None
ZNF460	SLC31A1	-0.523225	178.483	-0.483008	None
ZNF677	RALGAPB	-0.523225	180.478	-0.477805	None
TEAD2	GSTM3	0.523209	180.477	0.477465	None
ZFP64	TARS3	0.523201	180.477	0.477333	None
LEF1	PRSS22	-0.523065	180.475	-0.474557	None
FOXM1	MRPL14	-0.52304	180.475	-0.509377	None
TEAD3	SLC16A9	0.523024	180.474	0.474359	None
ZNF467	CCNA1	0.522896	178.474	0.473686	None
ZNF219	PDIA4	-0.522896	180.471	-0.470745	None
ZNF260	NHLRC2	0.522847	180.47	0.469918	None
E4F1	ST7	0.522831	180.47	0.469459	None
GRHL1	PLP2	-0.522815	178.471	-0.471277	None
FOS	ID3	-0.522799	178.471	-0.47112	None
NFIC	EFNB2	0.522783	178.471	0.47058	None
ATF3	MARVELD1	-0.522727	178.47	-0.469654	None
ZNF148	DNAJC10	-0.522694	178.468	-0.467971	None
ZNF580	ETS1	0.522638	180.465	0.464577	None
MAX	ORMDL3	0.522533	180.463	0.462457	None
ZBED1	SMAGP	-0.522501	180.461	-0.46108	None
FOXM1	PCYT2	0.522485	180.461	0.460781	None
ESRRG	KLHL24	0.522453	178.462	0.462079	None
TFEB	OXR1	0.522445	180.46	0.460474	None
ZNF467	TPGS2	-0.522405	180.46	-0.459948	None
FOXI1	AREG	-0.522397	180.46	-0.459597	None
ZNF677	FBLIM1	0.522308	180.457	0.457062	None
JUND	RHOBTB1	0.522163	178.453	0.453537	None
FOSL2	S100P	-0.522139	178.453	-0.452777	None
SOX9	RRM2	0.522091	178.451	0.450657	None
FOSL2	PTK7	0.522075	178.451	0.450626	None
ESRRG	PLAUR	-0.522075	180.453	-0.523797	None
ZNF467	GDA	-0.522026	180.451	-0.450845	None
NR2F2	BNC1	0.52201	178.45	0.449627	None
SOX4	PI3	0.521914	178.446	0.446323	None
PKNOX1	GPT2	0.521825	178.444	0.444245	None
SOX9	ATP6V1H	0.521785	180.447	0.446911	None
KLF13	UHRF1BP1L	-0.521785	180.447	-0.446928	None
USF2	STEAP1	0.521745	178.443	0.442714	None
FOXA3	PPP1R9A	0.521713	178.443	0.442612	None
ETV1	BLNK	0.521704	180.444	0.444102	None
ZFX	BIK	0.521656	180.444	0.443786	None
KLF6	TSPAN2	-0.521624	178.441	-0.44138	None
JUN	AIP	0.521576	180.443	0.443045	None
DMRT2	MCTP2	-0.521527	178.44	-0.439531	None
FOXM1	OS9	-0.521527	180.443	-0.442598	None
USF2	SNX3	-0.521463	178.438	-0.437479	None
MAFF	LPGAT1	0.521391	178.436	0.436055	None
FOSL2	LEF1	0.521375	178.435	0.43523	None
ZNF37A	TAGLN2	-0.521214	178.429	-0.429132	None
KLF4	HMGN3	-0.521214	180.436	-0.435553	None
MAFF	MAOA	0.521133	178.427	0.426757	None
TFAP2A	PCMTD1	0.521133	180.434	0.43428	None
SOX6	TXNIP	-0.520956	178.422	-0.421942	None
HES1	HILPDA	-0.52094	180.428	-0.427608	None
REST	SC5D	0.520916	178.42	0.420116	None
NR2F2	MAD2L2	-0.520892	178.419	-0.419291	None
FOXJ1	LPCAT2	-0.520843	178.418	-0.418151	None
BHLHE40	IGSF8	-0.520843	178.418	-0.418239	None
TCF7	ZNF229	0.52065	180.419	0.418893	None
OSR2	ODF2L	0.520634	180.419	0.418561	None
ZNF467	NOP10	0.520586	178.41	0.410411	None
THRB	FKBP3	-0.520513	178.409	-0.409166	None
TEF	CYP2C18	0.520489	178.409	0.408912	None
KLF7	ATP12A	-0.520489	180.415	-0.415141	None
TFDP1	ABHD2	-0.520441	178.408	-0.408162	None
ZNF467	RPS25	0.520417	178.407	0.407413	None
TEAD2	PIR	-0.520401	180.414	-0.414083	None
SMAD1	SNRPF	-0.520369	180.414	-0.41392	None
ATF7	CAPZA2	0.520344	180.413	0.413199	None
TBP	ARHGEF28	0.52032	178.406	0.405736	None
ZNF675	PRAG1	0.520256	180.411	0.41116	None
ZNF460	CGGBP1	0.520208	178.402	0.402421	None
JUN	NOM1	-0.520192	180.41	-0.409713	None
GLI3	KRT18	-0.520095	180.407	-0.406653	None
TFDP1	CLCF1	-0.519998	180.405	-0.404944	None
ZNF460	FAM83A	-0.519958	178.394	-0.393968	None
ETV7	ATP6V0B	0.519644	178.387	0.38677	None
ZNF460	PIP5K1B	0.51958	180.396	0.396091	None
TBP	PHB	0.519491	180.394	0.393573	None
RARG	WNT7B	0.519363	180.391	0.390752	None
HES1	C12orf57	0.519314	180.39	0.389671	None
ZBED1	RPH3AL	0.519258	178.378	0.377867	None
ARID5A	SEMA4B	0.519258	180.388	0.388171	None
ZNF467	SOX13	-0.519226	178.377	-0.376614	None
KLF13	NR1D1	0.519113	180.385	0.384823	None
ZNF260	PDXK	-0.519097	180.384	-0.38439	None
SOX9	LYPD2	0.519065	178.37	0.370193	None
ZBED1	TMEM14A	0.518968	178.367	0.36701	None
ZNF148	PER3	0.518872	180.381	0.380882	None
RORC	LNPEP	-0.518856	178.364	-0.363916	None
ATF2	MYRIP	0.518775	178.363	0.362873	None
ZNF148	MISP	0.518775	180.379	0.379319	None
NR2F2	RSL1D1	0.518759	178.362	0.361887	None
NR4A2	LIFR	0.518759	180.379	0.379235	None
ZNF529	WDR6	0.518695	178.36	0.359964	None
CXXC1	MTHFD1L	0.518614	178.359	0.358703	None
ZNF300	PPP1CC	0.518614	180.376	0.376182	None
ZNF24	RNF39	0.518566	178.357	0.357449	None
KLF10	CTNNB1	0.518566	180.376	0.375947	None
MAX	SOAT1	0.518558	180.376	0.375715	None
MAFF	MLEC	0.518534	178.357	0.35724	None
FOXQ1	POMGNT1	0.518405	178.354	0.354201	None
SOX4	SMARCC2	0.518381	180.375	0.374541	None
TEF	ABHD2	0.518324	178.353	0.353344	None
SOX6	ARHGEF26	0.518324	180.374	0.373796	None
ZNF383	HSD17B8	-0.5183	178.352	-0.351551	None
NFIC	NDUFAF2	-0.51818	178.35	-0.350248	None
FOSL2	RAP2B	0.518083	180.369	0.369474	None
ZNF658	SQLE	0.518011	178.344	0.343684	None
MAX	AHNAK2	-0.517954	180.367	-0.366911	None
ZNF580	MVP	-0.517842	180.366	-0.365653	None
ARNT	RANBP6	0.517809	180.365	0.365515	None
FOXQ1	DIAPH2	-0.517769	178.337	-0.336881	None
ZNF148	PRKAG2	0.517745	178.337	0.336714	None
ARNT	PSMA4	-0.517745	180.365	-0.36481	None
NR2F2	WWTR1	-0.517568	178.332	-0.332151	None
TFAP2A	ARMCX3	0.517504	180.36	0.360177	None
ZBTB44	KRT5	0.517439	180.359	0.359501	None
E2F4	ZCWPW1	-0.517391	180.359	-0.358803	None
MAX	DHTKD1	0.517375	180.359	0.358689	None
SNAI3	DGKI	0.51731	178.326	0.325603	None
PBX4	ARMCX3	-0.517286	180.357	-0.356636	None
ZNF580	B4GALT5	0.517254	178.324	0.324447	None
FOXC2	GPRC5A	0.517254	180.357	0.356501	None
KLF10	ERO1B	0.517222	180.355	0.355412	None
BACH2	SLC9A3R1	-0.517198	180.355	-0.355057	None
CREB3L4	ADGRE5	-0.517174	178.323	-0.323352	None
ZBTB7C	CORO1C	0.517174	180.355	0.35469	None
SOX9	PLSCR1	0.517125	178.323	0.322555	None
FOXM1	CD164	0.517101	178.322	0.322208	None
FOXI1	IGFBP5	0.516997	180.351	0.350724	None
HES1	RPL13	0.516972	180.351	0.350636	None
KLF13	PIP4P1	0.516948	178.318	0.318007	None
TEAD3	ECHDC2	0.5169	180.349	0.349307	None
ATF2	TUBG1	0.516868	178.316	0.316307	None
NR2F2	AQP5	-0.516803	180.347	-0.346732	None
TFAP2A	TIMM23	0.516707	178.313	0.312766	None
ETS1	SOX21	-0.516626	180.344	-0.343847	None
ZNF24	MELK	0.51653	178.305	0.304775	None
ETV6	STOX2	0.516417	178.301	0.300929	None
ZNF467	ATP6V1B1	0.516305	180.334	0.334439	None
TEF	ADH1C	-0.516272	180.334	-0.334138	None
TP53	TMEM38A	0.516127	180.332	0.331899	None
RELB	CEMIP2	0.516127	180.332	0.331911	None
HES1	HSD17B8	-0.516063	180.33	-0.329782	None
ZNF529	CCNDBP1	0.516047	180.33	0.32967	None
ZNF460	MAF1	0.516031	178.292	0.436328	None
ZNF677	ALDH1A1	-0.515934	180.328	-0.328025	None
ZBED1	KNL1	-0.515902	178.29	-0.289496	None
SREBF1	RAB30	-0.515886	180.328	-0.327603	None
RUNX2	TDRP	0.515838	178.287	0.287203	None
FOXA3	HEXB	0.515773	180.325	0.500092	None
FOXO4	RNF34	-0.515709	180.324	-0.32427	Prior
FOXC2	CERK	0.515629	180.322	0.322106	None
IKZF5	MAB21L3	0.515604	180.321	0.321073	None
ZNF460	C9orf16	-0.51554	178.28	-0.280392	None
MESP1	PFKP	0.515524	178.28	0.28016	None
SMAD1	MIF	-0.51546	180.318	-0.318003	None
ZFX	DDB2	-0.515443	180.318	-0.317633	None
TP53	SLC35B1	-0.515427	180.315	-0.315259	None
EGR1	TUSC2	-0.515315	180.314	-0.313805	None
ZNF37A	TIMP2	0.515282	178.274	0.274252	None
VDR	HSD17B10	0.515218	180.312	0.312214	None
ARNT	GSTM4	0.515202	180.312	0.312105	None
VEZF1	POGK	0.515105	178.271	0.271158	None
ETV4	DUOX1	-0.515105	180.31	-0.310091	None
USF2	HK1	0.515025	180.309	0.308964	None
ZNF467	KLF10	-0.514993	178.266	-0.265886	None
FOXO4	HHAT	0.514904	180.306	0.306088	None
SOX4	LRP11	-0.514792	180.305	-0.30504	None
VEZF1	SLC6A14	-0.514775	180.305	-0.30485	None
FOS	ICA1	0.514759	178.262	0.261554	None
ZNF658	TPBG	0.514711	178.26	0.260102	None
THRB	RUVBL2	-0.514663	180.303	-0.303117	None
TFDP1	MIS18A	0.514647	178.258	0.257581	None
ZNF383	MMADHC	-0.514647	180.302	-0.30236	None
CREB3L2	MAPRE2	0.514615	180.302	0.30202	None
ZNF580	RRBP1	-0.514598	180.302	-0.30147	None
KLF5	IRF6	0.514534	180.3	0.300099	None
RFX5	TCEAL3	-0.514518	180.3	-0.299808	None
TCF4	ZNF85	-0.514502	178.255	-0.254531	None
SMAD1	CAP2	-0.51447	180.299	-0.299261	None
TBP	TSPAN19	0.514421	178.25	0.250043	None
ZNF530	CCDC80	0.514397	178.25	0.249691	None
ZNF337	MMP10	0.514381	178.249	0.249173	None
MAX	RTF2	0.514381	180.297	0.297291	None
LEF1	PEBP1	-0.514317	178.248	-0.247579	None
TEF	ANP32B	0.514301	178.245	0.245425	None
NR2F2	DUSP2	0.514268	180.295	0.29459	None
TFEB	PRKCSH	-0.514228	178.242	-0.241788	None
ETV7	GRAMD4	-0.514188	178.242	-0.241673	None
TEAD2	ERP29	0.514156	178.241	0.241212	None
DMRT2	EPB41	0.514108	178.239	0.238594	None
FOXM1	GPSM3	-0.514099	178.238	-0.266081	None
NFIC	STEAP4	0.514075	180.29	0.290239	None
FOXA3	OSBPL1A	0.514043	178.236	0.236137	None
ZNF740	CHD7	0.514019	178.236	0.235549	None
ZNF529	ZSCAN2	0.513906	180.286	0.285752	None
TEAD3	OPTN	0.51385	178.23	0.229697	None
PBX1	FAM3C	-0.51385	180.284	-0.284064	None
ZNF148	TP53I3	0.513761	178.227	0.227185	None
EGR1	SLC1A3	0.513705	178.227	0.226606	None
FOXM1	GLG1	-0.513673	178.225	-0.325541	None
MAX	SLC36A1	-0.513657	180.281	-0.281113	None
KLF13	SLC7A1	-0.513609	178.223	-0.222556	None
FOXA3	B3GNT8	-0.513399	180.275	-0.275051	None
FOXQ1	KLF5	-0.513319	178.204	-0.204096	None
NFIA	EIF6	-0.51323	180.27	-0.269814	None
FOXA3	HMGN3	-0.513174	180.268	-0.268383	None
TBP	KLK12	-0.513053	180.267	-0.266628	None
VEZF1	ADAM15	-0.513045	180.267	-0.266479	None
LEF1	PGAP3	-0.513021	178.189	-0.189098	None
RELB	PKIB	-0.513021	180.263	-0.263537	None
KLF5	NRM	0.512957	178.186	0.186411	None
PBX3	LEF1	0.512941	178.186	0.185966	None
ZNF148	EHD2	-0.512836	178.184	-0.183673	None
ZBTB7C	NRM	0.51282	178.183	0.183116	None
ZBTB44	PBX1	0.512715	180.255	0.255228	None
FOXM1	PGRMC1	-0.512627	180.252	-0.2524	None
TEF	INPP5B	0.512611	178.174	0.17363	None
HMG20A	TWF1	0.512611	180.252	0.25222	None
E2F4	FUS	0.512546	180.25	0.249902	None
ZNF148	MT1E	-0.512353	178.159	-0.158498	None
FOXM1	LIMK2	-0.512321	180.245	-0.245138	None
ZNF480	PCLO	0.512265	178.155	0.205933	None
NR2F2	AJUBA	0.512208	180.24	0.240012	None
ZFP64	FEM1C	-0.511983	178.144	-0.144365	None
ZNF143	PRKACB	-0.511983	180.232	-0.23164	None
MSANTD3	ZNF543	0.511951	180.23	0.229609	None
E2F4	NPW	-0.511919	178.141	-0.141162	None
TFAP2A	CRYBG3	0.511902	180.228	0.227824	None
ZNF467	FBL	-0.511733	180.22	-0.219713	None
TFDP1	RANBP1	0.511669	178.122	0.121933	None
NFIC	PDE9A	-0.511669	180.219	-0.218662	None
NR2F2	SLC1A3	0.511573	180.214	0.213597	None
NR2F2	ECH1	-0.51154	180.211	-0.210688	None
MAFF	PTPRF	-0.511468	178.11	-0.109575	None
NFIA	PAQR4	-0.511275	180.194	-0.193845	None
USF2	PIK3R1	-0.511243	180.189	-0.188725	None
THRA	COL12A1	-0.511226	178.08	-0.0796322	None
SREBF1	MEA1	-0.511194	180.185	-0.185113	None
TFDP1	PPM1D	0.511114	178.071	0.0714257	None
LEF1	POLR2J	0.511098	178.068	0.0679345	None
KLF7	PKM	0.511049	180.179	0.178566	None
USF2	CDC42SE1	0.511001	180.176	0.175778	None
ZNF580	KRT23	0.510921	178.043	0.0434136	None
ETS2	HADH	-0.510808	178.021	-0.0209245	None
HES1	H4C8	0.510808	180.168	0.168215	None
ZNF300	UNC119B	-0.510703	180.158	-0.157927	None
NR2F2	PTMS	0.510639	180.151	0.15085	None
ZNF543	ANKRD37	-0.510591	177.873	-0.87323	None
TFAP2C	WDR54	-0.510575	177.868	-0.867815	None
ZNF143	CFAP53	-0.510559	177.867	-0.867323	None
MAZ	FAM216B	-0.510542	177.86	-0.860238	None
ZNF37A	ZNF711	-0.510542	180.135	-0.134484	None
BPTF	DIXDC1	0.510526	177.857	0.857248	None
HEY2	CDHR3	-0.510478	177.855	-0.854751	None
ZNF652	ODF3B	-0.510462	177.851	-0.85145	None
NR4A2	PKP1	-0.510454	177.845	-0.845525	None
EGR2	C9orf24	0.510406	177.837	0.837277	None
RBPJ	BNIP3	-0.51039	177.837	-0.836493	None
FOXP1	TMEM212	0.510357	177.833	0.833452	None
USF2	RTTN	-0.510357	180.11	-0.110445	None
ZNF543	TPGS2	-0.510293	177.825	-0.824788	None
ZNF254	CCDC30	-0.510285	177.809	-0.809029	None
RFX5	IFT122	-0.510261	177.803	-0.802924	None
FOXP1	CSPP1	0.510221	177.79	0.789532	None
NFAT5	C6orf132	-0.510204	180.098	-0.0977863	None
ARID5A	C1orf87	-0.510188	177.788	-0.787918	None
SPDEF	STPG1	-0.510108	177.784	-0.784019	None
NFIA	SSB	-0.510092	180.077	-0.0772845	None
E4F1	C10orf95	0.510076	177.781	0.781168	None
ZNF19	C22orf23	0.51006	177.778	0.777926	None
TIGD2	ID4	0.510043	177.777	0.77708	None
NR2F2	HLA-DMA	0.510011	180.057	0.0565688	None
RFX5	CDHR4	-0.509963	177.775	-0.774707	None
TFAP2C	RPLP0	0.509947	177.77	0.769713	None
MAZ	C2CD3	-0.509883	177.76	-0.76033	None
ZNF467	FAM3C	0.509883	180.018	0.0178923	None
KLF4	MORN3	0.50985	177.757	0.756836	None
FOXJ1	ZBBX	0.50981	179.92	0.919779	None
VEZF1	MMP28	0.509802	177.748	0.747722	None
FOXJ1	ULK4	0.509786	179.907	0.907066	None
ELK1	JHY	-0.509754	177.744	-0.74425	None
RFX3	FAM161A	0.509738	179.867	0.866934	None
RFX5	DERL3	-0.509665	177.734	-0.734303	None
MEIS2	COL4A6	-0.509633	177.733	-0.732693	None
FOXJ1	SPCS1	0.509609	179.812	0.811968	None
BHLHE40	DYDC1	-0.509609	179.812	-0.811964	None
KLF10	KRT19	0.509585	177.73	0.730232	None
IKZF5	AKR7A2	-0.509585	177.73	-0.730156	None
ZNF398	PPFIBP1	0.509528	177.728	0.727745	None
TCF4	LY6E	0.509528	179.792	0.792521	None
TOPORS	PABPC4	0.50948	177.727	0.727012	None
TCF7	EML1	0.509464	179.784	0.783575	None
BCL11A	MORF4L1	-0.509448	177.726	-0.725573	None
SOX15	BMP7	0.509416	179.775	0.775166	None
GLI3	CNTRL	-0.509384	177.721	-0.721377	None
ZNF200	C7orf57	0.509367	177.716	0.71599	None
E4F1	DAZAP2	0.509351	177.713	0.712559	None
BHLHE40	SEM1	-0.509295	179.767	-0.767434	None
ELK1	RPGRIP1L	-0.509215	177.705	-0.705031	None
ZNF529	STAU1	-0.509198	177.704	-0.704117	None
TCF7	SUGT1	0.509198	179.756	0.75573	None
ZNF382	PSIP1	-0.509174	177.703	-0.703488	Prior
TCF7	FAM221A	0.509158	179.751	0.751274	None
FOXM1	ZWINT	0.509126	179.744	0.743931	Prior
JUND	RPL4	-0.509094	179.73	-0.729855	None
FOXP1	VPS35	0.509078	177.693	0.693166	None
TFAP2A	RAB31	-0.509062	177.688	-0.688041	None
BCL11A	PDLIM1	0.509046	177.686	0.686345	None
ARNT2	ZSCAN9	0.509013	179.713	0.712516	Prior
BACH2	ALCAM	-0.508981	177.685	-0.685073	None
SOX15	FBL	0.508981	179.708	0.707991	None
ATF3	SRD5A3	0.508933	179.697	0.697468	None
EHF	CYBA	0.508917	177.682	0.682187	None
YBX1	AP2M1	0.508917	179.696	0.695945	None
E2F8	ENOSF1	-0.508852	177.676	-0.6763	None
RORC	LAD1	-0.508852	179.685	-0.685315	None
KLF10	KDELR1	0.508836	177.675	0.674971	None
CREB3	NAV2	-0.50882	177.674	-0.673655	None
ESRRG	MAML2	-0.508804	177.673	-0.67348	None
ZNF37A	MT-CO3	0.508772	177.671	0.671433	Prior
ZBTB37	BZW2	0.508756	177.671	0.671306	None
RFX3	RPL11	-0.508756	179.679	-0.679088	None
SPDEF	PRSS23	0.508748	179.679	0.678911	None
ZNF680	PLTP	-0.508732	177.671	-0.671033	None
YBX1	SERBP1	0.508732	179.678	0.677856	None
KLF10	RPS5	0.508667	177.666	0.66607	None
PLAG1	KCNN4	0.508651	177.666	0.665916	None
PATZ1	ISG15	-0.508643	177.665	-0.66485	None
ZNF19	EPPK1	0.508619	177.663	0.663486	None
ZSCAN16	ARL6	-0.508579	177.66	-0.66024	None
TGIF1	CROCC	-0.508547	177.658	-0.657736	None
KLF10	MRPL18	-0.508498	177.656	-0.656094	None
KLF10	FURIN	0.50849	177.654	0.654298	None
TEAD2	SLC5A3	0.508466	177.654	0.654236	None
ZNF33A	TMEM254	0.508466	179.665	0.664831	None
MAX	CD164	0.50845	179.664	0.66406	None
SPDEF	ZNF467	0.508434	179.662	0.661916	Prior
ZNF143	COA3	-0.508402	177.652	-0.652196	None
KLF2	MFGE8	-0.508402	179.661	-0.66052	None
PKNOX1	STING1	0.50837	177.651	0.651447	None
PBX3	ASS1	-0.508353	179.659	-0.659072	None
EGR3	ADIRF	0.508337	177.65	0.650271	None
ETV1	PLCG2	0.508337	179.658	0.6576	None
FOXC2	STOX1	0.508321	177.649	0.649003	None
KLF2	HEATR5A	0.508305	179.655	0.654692	None
TP53	ARMC4	-0.508265	179.653	-0.653155	None
FOXI1	DNASE2	0.508249	179.652	0.651747	None
KLF6	NAP1L1	-0.508217	177.639	-0.639103	None
ZNF24	RPL28	-0.508217	179.651	-0.651061	None
TP53	STING1	-0.508184	179.649	-0.648473	None
TFAP2C	RPL29	0.508152	177.637	0.636612	None
BHLHE40	TMUB1	0.508152	179.647	0.647406	None
ZBTB37	LRP10	-0.50812	177.636	-0.635455	None
MEIS2	TRAF3IP1	0.50812	179.646	0.646254	None
FOXA1	METTL27	-0.508104	177.635	-0.634808	None
BACH2	SOX7	0.508088	177.635	0.634715	None
FOXM1	CEP19	-0.508072	177.634	-0.634126	None
FOXP1	ACAT1	0.508072	179.643	0.642675	None
ZNF19	MYO5B	0.507975	177.63	0.629575	None
NR4A1	KRT8	0.507975	179.638	0.637691	None
FOXA1	SCGB3A1	0.507959	179.637	0.637199	None
FOS	MYEF2	0.507927	177.629	0.628929	None
KLF2	ARL4D	-0.507911	179.63	-0.630285	None
ETS1	CEP68	0.507887	179.628	0.627769	None
EHF	SLC16A9	0.507854	179.626	0.626301	None
ETV5	EPPK1	-0.507838	177.623	-0.622639	None
ATF3	GK5	0.50783	179.626	0.625808	None
ZNF10	SELENOP	0.507774	177.619	0.618802	None
MEIS2	KLK11	-0.507774	179.619	-0.618462	None
TFAP2C	SLC1A5	0.507758	177.617	0.617284	None
PBX1	GADD45G	0.507742	179.618	0.618295	Prior
ZNF22	NIPSNAP2	0.507726	179.618	0.617987	None
ZBTB18	KRT6A	-0.50771	179.618	-0.617877	None
MAX	ACAT1	0.507677	177.613	0.613273	None
THRB	GOLGA4	0.507677	179.616	0.616327	None
FOXC2	ARMC4	0.507661	177.612	0.612122	None
TFAP2A	NAP1L1	-0.507661	179.616	-0.615737	None
SOX6	DLL1	0.507653	179.614	0.614133	None
BCL11A	KRT23	0.507637	179.614	0.61375	None
PBX4	BANF1	0.507621	177.611	0.610485	None
RARG	CD82	0.507589	179.613	0.613044	None
CREB3	TMEM79	-0.507573	179.612	-0.611561	None
MYC	C11orf71	-0.507557	179.611	-0.611292	None
ETS2	TENT5C	0.507541	177.607	0.606808	None
ZNF33A	RPL30	-0.507492	179.607	-0.607449	None
RORC	PIP5K1B	0.507476	179.606	0.60631	None
MEIS2	ADH7	-0.507444	177.603	-0.603316	None
ZNF680	RB1CC1	0.507444	179.599	0.5991	None
ZBTB18	AGBL5	0.507428	179.598	0.597557	None
ZNF33A	MICOS13	0.507404	179.596	0.596072	None
ZNF570	RNF11	0.507356	177.6	0.599948	None
CREB3	RPS14	-0.507356	179.593	-0.593393	None
E4F1	CIPC	0.507339	179.591	0.591433	None
FOXA1	PKP3	-0.507307	179.59	-0.589996	None
EHF	FER1L6	0.507299	179.59	0.589731	None
KLF10	NTAN1	0.507267	179.589	0.588813	None
ZNF880	CCDC3	-0.507235	177.593	-0.592792	None
ZNF680	UBA52	-0.507219	179.587	-0.586612	None
ZSCAN16	FXYD3	0.507154	177.589	0.588618	None
KLF7	KCNH2	0.507154	179.585	0.584961	None
JUND	FLOT1	0.507154	179.585	0.584998	None
GMEB2	POLR1D	0.507106	177.587	0.587001	None
NR4A1	NFASC	-0.50709	179.581	-0.58135	None
MESP1	PLS1	0.507082	179.58	0.580255	None
THRB	LTBP4	-0.50705	177.586	-0.585582	None
KLF2	TSPAN2	-0.507026	177.585	-0.585076	None
BCL11A	NCALD	-0.506969	179.579	-0.578758	None
ZNF382	DNAH3	0.506953	179.578	0.578334	None
BACH2	CLCA4	0.506937	177.582	0.581834	None
TP53	P4HA2	-0.506889	179.576	-0.575719	None
EGR2	ZC3H12A	0.506873	179.575	0.574903	None
FOXJ1	CAV1	-0.506816	177.578	-0.577743	None
MYC	NDUFA5	0.506808	177.577	0.576754	None
KLF2	ADRB1	0.506752	179.572	0.571814	None
MAX	CEP290	0.50668	177.574	0.574373	None
FOXA1	UGDH	-0.506599	177.572	-0.572037	None
RELB	MSMB	0.506519	177.568	0.567764	None
SNAI3	CCDC6	0.506478	177.566	0.565888	None
SOX6	THBS1	0.506478	179.562	0.561883	None
SREBF1	BLNK	0.50643	177.564	0.564232	None
TEAD2	PCBP4	0.506406	179.56	0.559883	None
THAP11	MAPKAPK5	0.506358	179.559	0.558941	None
ZNF570	IL6ST	0.506325	177.561	0.561423	None
VDR	PABPC4	0.506285	179.557	0.557194	None
ETV2	BUB1	-0.506261	177.56	-0.560258	None
ZSCAN16	ADGRE5	-0.506181	177.559	-0.558506	None
ARNT	EIF3L	0.506156	177.558	0.558232	None
ETV7	MRPL11	-0.506092	177.556	-0.556382	None
KLF3	UPK1B	0.506076	179.549	0.548588	None
MYC	RNF187	0.506044	177.556	0.555555	None
ZSCAN16	BCL6	0.505971	177.555	0.555291	None
RORC	EPSTI1	-0.505971	177.555	-0.555302	None
ELF3	C9orf116	0.505971	177.555	0.555317	None
THRA	CFAP36	-0.505955	177.555	-0.555091	None
ATF3	LGALS1	-0.505835	177.549	-0.549167	None
VDR	APOE	0.505818	179.543	0.542726	None
SOX6	SCGB3A1	-0.505778	179.541	-0.54141	None
KLF10	RET	0.50573	179.54	0.540348	None
RORC	PLP2	0.505641	177.542	0.542362	None
BHLHE40	PPP1CC	-0.505601	177.542	-0.541515	None
ZNF680	HYI	0.505537	179.532	0.531722	None
ETV5	MYO1E	-0.505497	177.538	-0.538355	None
PATZ1	FN3K	0.505464	179.528	0.52805	None
FOSL2	SLC16A5	-0.505448	177.536	-0.536379	None
CEBPG	HES6	0.505448	179.528	0.527685	None
RORA	CLIC6	0.505344	179.524	0.523924	None
MITF	TRIM27	0.505247	177.529	0.528681	None
JUN	RAB11B	0.505231	179.52	0.520461	None
ZNF460	DOCK1	0.505215	177.528	0.527547	None
THRB	TOM1	0.505183	179.518	0.518035	None
JUNB	HILPDA	-0.50515	179.517	-0.517433	None
ZNF467	IFT74	-0.505086	179.516	-0.516013	None
KLF3	NOP56	-0.505054	179.515	-0.515079	None
KLF4	PLEKHF2	0.504909	179.509	0.508572	None
ZNF37A	AKR7A2	-0.504893	177.52	-0.520398	None
TFAP2A	DHRS9	-0.504877	177.52	-0.520219	None
VEZF1	NHP2	-0.504877	179.507	-0.50716	None
ZNF331	INTS12	-0.504788	179.504	-0.503974	None
BACH2	SNRK	0.504708	179.502	0.502539	None
FOXA1	TCTE1	0.504676	179.502	0.50161	None
FOXA1	GPRC5C	0.504652	177.516	0.516017	None
JUNB	C15orf61	-0.504611	179.499	-0.4988	None
ETS1	FXYD3	-0.504563	179.497	-0.496699	None
MAZ	DDIT4	-0.504531	179.496	-0.495881	None
NFIC	LYPD3	-0.504507	177.512	-0.511516	None
ZNF610	ABI2	0.504483	179.496	0.495597	None
ZNF460	GADD45G	0.504466	177.511	0.51098	None
ZNF148	NFIC	-0.504434	177.51	-0.510351	None
NFIC	TXN	-0.504386	177.509	-0.508802	None
JUNB	AKR7A2	-0.50437	177.508	-0.508063	None
ETS2	SUCO	0.504338	177.508	0.50767	None
KLF10	HES4	-0.504338	179.493	-0.492495	None
ETV4	NNT	0.504289	179.492	0.491453	None
ZBTB37	PDE9A	0.504241	177.505	0.505078	None
CREB3	HYI	0.504161	179.488	0.487553	None
ETV1	RAB3IP	0.504153	179.486	0.486114	None
ETV5	SEPTIN9	-0.504128	177.503	-0.50262	None
ETS2	SEPTIN10	-0.504064	177.501	-0.501035	None
ELF3	ZDHHC13	0.504064	179.483	0.482615	None
BHLHE40	TALDO1	0.504048	177.5	0.499855	None
POU3F1	MYL12B	0.504048	179.482	0.481859	None
ZNF33B	MECOM	-0.504032	177.5	-0.499808	None
TFEB	C14orf132	0.503984	179.48	0.47976	None
ETV5	LRGUK	-0.503967	177.497	-0.497295	None
PATZ1	SIDT1	-0.503935	177.496	-0.496312	None
NFIC	LRMP	0.503919	177.496	0.495962	None
NR2F2	RPL41	0.503855	177.495	0.494692	None
RARG	ADSS2	0.503855	179.476	0.476204	None
ESRRG	COMTD1	0.503823	177.494	0.493616	None
PBX1	SOSTDC1	0.503807	179.474	0.473599	None
THRA	CAPN5	0.503758	179.472	0.472193	None
SOX6	FBXO32	0.503646	179.469	0.468496	None
ZBTB7C	HID1	0.503621	179.468	0.468308	None
MAF	FBLIM1	0.503597	179.468	0.468141	None
ZNF467	POLH	-0.503541	179.467	-0.467337	None
KLF2	CNOT10	-0.503525	177.483	-0.482705	None
TP53	PTK7	0.503509	179.466	0.466061	None
NFIA	NDFIP2	-0.503485	177.482	-0.481655	None
JUND	PTPRN2	0.50342	177.478	0.477764	None
NFAT5	HMGN2	-0.503388	179.463	-0.463019	None
FOXA3	THOC7	-0.503356	177.476	-0.475766	None
ZSCAN16	ZBED4	0.503332	179.46	0.460253	None
ZNF467	B2M	-0.503211	177.472	-0.472466	None
JUNB	SHFL	0.503211	179.459	0.458567	None
FOS	PHYH	0.503179	179.458	0.458496	None
ETV4	CDIP1	0.503179	179.458	0.458549	None
ETV2	TP53RK	-0.503163	177.47	-0.470418	None
NFIC	ALDOA	-0.503131	177.469	-0.469439	None
HES1	PLCH1	-0.503106	179.456	-0.456433	None
CREB3L2	STIP1	0.503082	177.469	0.468787	None
MAFF	TGFB1	-0.503034	177.468	-0.467974	None
SOX15	MTSS1	0.503034	179.456	0.45562	None
PATZ1	TUFM	0.502978	177.465	0.465034	None
ZBED1	PARK7	0.502929	179.454	0.454024	None
RFX5	SLITRK6	0.502817	177.462	0.461707	None
BACH2	CIT	0.502817	179.451	0.451085	None
MAX	PRADC1	-0.50272	179.45	-0.449565	None
MAX	CABYR	0.50264	177.455	0.455316	None
FOS	EEF2K	0.502607	177.454	0.453809	None
FOXE1	WFDC2	0.502591	177.453	0.453363	None
ZSCAN16	SKAP2	0.502511	179.443	0.443053	None
ZNF219	FAM234A	0.502471	179.441	0.441245	None
PBX3	MRPS12	-0.50243	177.451	-0.451156	None
PBX3	TMPRSS3	0.502366	179.439	0.439153	None
CREB3L4	NREP	-0.502334	179.439	-0.438697	None
ZNF460	HSD11B2	0.502302	177.446	0.445466	None
PLAG1	CENPC	0.502286	179.438	0.43748	None
VDR	KPNA2	-0.502269	177.445	-0.444671	None
PKNOX1	FAM3D	-0.502205	177.442	-0.442442	None
TBP	S100P	-0.502205	179.435	-0.43542	None
TOPORS	PSD3	0.502189	179.435	0.435237	None
ZBTB37	RARRES2	0.502092	177.438	0.438008	None
JUND	WDR86	0.502044	177.436	0.436235	None
TBP	KIDINS220	0.502044	179.432	0.432402	None
ZFX	ZDHHC13	0.50198	179.431	0.431327	None
ZNF148	CCDC6	0.501948	179.431	0.430701	None
ETV5	KCNE3	0.501923	177.434	0.433964	None
SOX9	NPEPPS	0.501907	179.43	0.429649	None
ARID3B	DPH3	-0.501819	177.433	-0.432491	Prior
ZNF148	PTGS2	0.501819	179.427	0.426581	None
VEZF1	RPS14	-0.501722	179.425	-0.425058	None
ZNF350	BICD1	0.501706	179.425	0.425042	None
MAX	BIN1	0.50169	179.425	0.42474	None
ZBTB7C	NKX3-1	0.501626	179.423	0.423437	None
FOXQ1	HADH	-0.50161	177.427	-0.427311	None
TCF4	AFG3L2	-0.501553	177.425	-0.425387	None
THRB	PHYH	0.501513	179.42	0.420158	None
KLF7	SOWAHC	0.501497	179.42	0.420043	None
ETV7	ZNF224	0.501473	177.423	0.423377	None
ZNF580	GABRB2	0.501416	179.419	0.419415	None
PROX1	COL3A1	0.501392	177.422	0.421478	Prior
RARG	PDLIM5	0.501368	179.418	0.417863	None
KLF3	TMEM213	0.50136	177.421	0.421081	None
EGR1	CDC26	0.501288	177.419	0.419263	None
MAFF	ADI1	0.501207	177.419	0.418777	None
ZNF383	PLXDC2	-0.501191	177.419	-0.418626	None
BHLHE40	AMOTL1	-0.501094	177.417	-0.416872	None
ETS2	EIF4EBP1	-0.501062	179.409	-0.409065	None
KLF6	MEIS1	0.500934	177.412	0.412356	None
ETV2	C1QBP	-0.500917	177.411	-0.411364	None
KLF13	ERI3	-0.500869	179.407	-0.406832	None
NFIC	SMPD1	0.500829	177.41	0.409464	None
SNAI2	STEAP3	0.500805	177.409	0.409328	None
KLF13	UPP1	0.500789	177.408	0.408023	None
ELF3	PRKACB	-0.500756	177.407	-0.407077	None
MEIS2	TMPRSS13	0.50074	177.407	0.406664	None
KLF13	LRATD1	0.500724	177.406	0.406365	None
KLF13	WNK2	0.500547	177.401	0.401049	None
ZBED1	KIF21A	0.500443	177.397	0.397359	None
FOXA1	SAP18	0.500402	179.4	0.400198	None
TFDP1	RPL23A	0.500386	177.397	0.396858	None
XBP1	MED24	0.500354	177.397	0.396469	None
ARNT2	KDM6B	0.500354	179.399	0.399263	None
KLF10	NOTCH3	-0.500338	179.399	-0.399171	None
NFAT5	PRDM2	0.500274	177.394	0.393841	None
ZNF398	LIF	-0.500258	179.396	-0.396062	None
THRA	ISYNA1	-0.500177	179.394	-0.39435	None
PATZ1	C1orf122	0.500121	179.393	0.392692	None
ZNF740	HMGN2	-0.500064	177.389	-0.388746	None
SMAD1	FAM43A	0.500032	179.392	0.39149	None
E2F4	BTF3	0.499976	177.384	0.384023	None
ZSCAN31	RERG	0.499751	179.386	0.3861	None
ZNF880	UGCG	0.499718	177.374	0.374259	None
JUN	ODC1	-0.499622	179.384	-0.38396	None
NR2F2	ETV1	-0.499453	177.367	-0.366687	None
ZNF184	RAB30	0.49938	179.379	0.378776	None
ETV6	AVPI1	-0.499348	177.364	-0.363845	None
RUNX2	GK	0.499276	177.363	0.362653	None
ATF7	RSPH10B2	0.499235	177.362	0.36232	None
SOX6	FASN	0.499211	179.375	0.401711	None
RELB	ALOX5	0.498994	179.37	0.36999	None
XBP1	TRIM29	-0.498978	177.357	-0.356976	None
LEF1	PLXDC1	0.498865	179.367	0.367176	None
ZNF350	EHF	0.498857	177.353	0.353153	None
FOXA1	NKX3-1	0.498841	179.366	0.365703	None
MXD1	KRT23	0.498825	179.364	0.36418	None
TFDP1	LMF2	0.49872	177.348	0.348119	None
FOXQ1	ABHD12B	-0.498672	177.347	-0.346904	None
ZNF480	DHRS3	0.498551	177.344	0.344386	None
TFAP2C	PPP1R16A	-0.498503	179.358	-0.35769	None
NR2F2	KLHL11	0.49823	177.336	0.335937	None
ZBTB7C	SLC29A2	0.49823	179.352	0.352261	None
GZF1	ATP9B	0.498181	177.333	0.332875	None
ZBTB16	ETV7	-0.498141	179.348	-0.348293	None
KLF5	CYP4B1	0.498125	177.333	0.332645	None
ETV7	YRDC	-0.498125	177.333	-0.332591	None
ZBTB18	OAS3	-0.498036	179.347	-0.346855	None
NFIA	CFAP52	0.498012	177.329	0.328655	None
E2F4	KNOP1	0.49794	179.346	0.345648	None
KLF6	CHD7	-0.497908	177.324	-0.324182	None
NFIA	TRAF5	0.497843	179.345	0.344576	None
ARNT	ACOT11	0.497714	179.341	0.340618	None
ZNF382	CAPZA2	0.497682	177.316	0.316337	None
ZBTB7C	RHOV	-0.497634	177.313	-0.313371	None
ZNF350	C2CD5	0.497634	179.34	0.339791	None
ZNF467	HLA-F	-0.497618	177.313	-0.313259	None
TP63	MMP14	0.497586	177.31	0.310156	None
ZNF530	CLU	0.497521	177.309	0.309236	None
ETV4	MTMR10	0.497505	179.338	0.33765	None
PLAG1	MACROH2A2	0.497457	179.336	0.336079	None
EGR1	APIP	0.497425	177.307	0.30658	None
ZNF24	POLR2L	0.497232	177.3	0.299651	None
VDR	PRDX1	0.496998	179.33	0.329853	None
SOX6	ELF1	0.496942	179.328	0.328507	None
ZNF460	NUDT1	-0.496853	179.327	-0.326661	None
PBX1	NONO	0.496797	179.326	0.325848	None
NFIC	TMEM213	0.496797	179.326	0.325754	None
NFIA	DOCK1	0.496773	177.284	0.284382	None
ZNF181	FERMT2	0.496306	179.316	0.316114	None
SMAD1	C4orf19	0.496274	177.268	0.267577	None
ZNF580	PARM1	-0.496234	177.265	-0.265161	None
SOX9	FCGRT	-0.49621	179.314	-0.313902	None
ZNF148	ITPRID2	0.496161	177.263	0.360001	None
NR2F2	RPS9	0.496145	177.262	0.261899	None
FOXM1	BID	-0.496145	179.312	-0.312492	None
ZNF480	LBH	0.495791	179.305	0.304878	None
FOXO4	GALNT11	0.495775	179.305	0.304778	None
ETV4	CLPTM1	0.495727	179.304	0.304082	None
ATF2	SSR2	0.495662	179.304	0.303599	None
BHLHE40	DKK3	-0.49563	177.246	-0.246053	None
ZFX	TCEA3	-0.495598	179.303	-0.302997	None
ZFX	RHOB	-0.495582	177.243	-0.242735	None
E2F8	ZNF195	0.49534	177.233	0.233454	None
MAFF	MMP10	0.495308	179.299	0.298846	None
E2F4	ARHGEF38	-0.49526	179.296	-0.296088	None
ZNF580	GABARAPL1	-0.495043	177.222	-0.221833	None
ZNF260	MPST	0.495019	179.289	0.288936	None
ZNF148	COPZ2	-0.494689	177.203	-0.203118	None
ZSCAN31	SAT2	0.494672	179.278	0.277757	None
ATF2	WDR37	0.49464	179.277	0.277003	None
ZNF341	PRDX1	0.494544	179.274	0.274079	None
ATF7	MACC1	0.494423	179.272	0.271931	None
ZNF331	DUSP2	0.494254	179.267	0.266592	None
FOSL2	ASCL2	0.494174	177.176	0.176307	None
ZNF350	SNTB1	0.494141	179.261	0.26105	None
LEF1	CCDC171	-0.494029	177.167	-0.166524	None
FOXQ1	IQCJ-SCHIP1	-0.493996	177.166	-0.165547	None
KLF13	MRPS16	-0.49398	179.258	-0.257767	None
ETV7	MTHFD2	-0.493916	177.159	-0.159305	None
NFIA	CDC42EP4	0.493771	179.252	0.252378	None
ZNF398	KBTBD7	0.493691	177.143	0.143247	None
ETV2	CLINT1	0.493586	179.249	0.24854	None
EGR1	S100A11	-0.493538	179.247	-0.246958	None
FOXQ1	ST6GALNAC2	-0.493473	177.13	-0.129843	None
ZNF467	IFIT3	0.493377	177.125	0.124538	None
ELF3	ATP6V1D	-0.493296	177.116	-0.116076	None
ZNF300	SLC25A25	0.493232	179.235	0.2354	None
TBP	ZNF568	0.493208	177.104	0.104207	None
XBP1	FAM174C	0.49316	177.101	0.10122	None
KLF13	PLEKHN1	0.493079	177.094	0.0935393	None
XBP1	USP22	0.493063	177.093	0.0930386	None
EGR3	LMNA	0.493031	179.226	0.226149	None
NFIC	COA3	0.492918	179.218	0.218304	None
EGR1	DMAC2	0.492773	179.214	0.214453	None
KLF13	MYO10	-0.492693	177.063	-0.0634338	None
SOX9	AKIRIN2	0.492677	177.06	0.467075	None
MAFF	SERPINB6	0.492661	177.059	0.0586185	None
ZNF300	PRDX5	-0.492596	179.207	-0.207432	None
ELF3	MMP10	-0.492564	179.205	-0.205274	None
JUND	PTGR1	-0.492556	177.038	-0.0381614	None
KLF13	MYO1C	-0.492532	177.036	-0.0359781	None
ZNF300	PPP1R36	-0.492532	179.204	-0.204477	None
ATF2	CDC42EP1	0.492451	177.019	0.18046	None
NR2F2	RBPMS	0.492451	179.201	0.201277	None
ZNF32	RPS18	-0.492266	176.885	-0.884538	None
ZNF143	TUBA4B	-0.49225	176.88	-0.879939	None
MAZ	KLHDC9	-0.492218	176.871	-0.871195	None
MAZ	LDLRAD1	-0.492202	176.865	-0.864956	None
REST	NEK11	-0.492137	176.853	-0.852925	None
POU2F3	ARMC3	-0.492121	176.853	-0.852741	None
ZNF543	MGMT	-0.492105	176.85	-0.84972	None
ZNF85	ST6GALNAC2	-0.492105	179.186	-0.185673	None
NR4A2	NECTIN1	-0.492073	176.842	-0.842015	None
PLAG1	MARCHF10	-0.492057	176.832	-0.832052	None
MECP2	DDAH1	-0.491944	176.814	-0.814073	None
FOXP1	DZANK1	0.491912	176.81	0.809807	None
NR4A2	GM2A	-0.491864	176.8	-0.800013	None
ARID5A	PPP1R42	-0.491848	176.799	-0.799389	None
GLI3	SSX2IP	0.491799	179.167	0.166549	None
ZNF398	TSTD1	-0.491783	176.788	-0.787658	None
NR4A2	AKR1C3	-0.491751	176.781	-0.781447	None
BCL11A	RGS2	-0.491655	179.15	-0.150197	None
TFCP2L1	RPL23A	-0.491638	176.758	-0.757859	None
ZNF341	SFN	-0.49159	176.754	-0.753606	None
TOPORS	EIF3K	0.491574	176.753	0.753079	None
VEZF1	KRAS	-0.491558	179.146	-0.145895	None
ZNF341	FAM92B	0.491542	176.75	0.750213	None
KLF7	DUSP2	0.491534	179.143	0.143022	None
ZSCAN16	CTSB	0.49151	176.749	0.748822	None
ZNF254	STRBP	-0.49151	176.749	-0.748832	None
ZBTB7C	FADS2	0.49151	179.139	0.139282	None
GLI3	DAW1	-0.491429	176.74	-0.740318	None
MAZ	HMGN5	-0.491405	176.734	-0.733774	None
E2F8	TARS3	-0.491405	179.136	-0.135484	None
FOXO4	CARS1	0.491389	176.732	0.732012	None
RFX3	CCT2	0.491357	176.73	0.729727	None
NR2F2	GJA1	0.491309	179.127	0.126705	None
EGR3	DNAH5	-0.491276	176.724	-0.724397	None
ZNF543	CEP131	-0.49122	176.721	-0.721084	None
ZNF143	CEP290	-0.491131	176.711	-0.710726	None
ETV2	AGFG2	-0.491115	179.106	-0.10642	None
EGR1	CDC25B	-0.490979	179.087	-0.0869514	None
ZNF37A	SLFN11	-0.490962	176.698	-0.697682	None
MYNN	SKAP2	0.490946	176.697	0.697099	None
KLF10	HAGH	-0.490866	176.695	-0.694483	None
BCL11A	CAPG	0.49085	176.694	0.693872	None
MESP1	IFITM2	-0.49085	179.043	-0.0429765	None
FOXM1	KTN1	0.490802	179.024	0.0238728	None
KLF10	RHOG	0.490753	176.689	0.688877	None
NFIA	TTC30A	-0.490753	179.013	-0.0129285	None
ELK1	SCAND1	-0.490737	176.688	-0.687898	None
GLI3	S100A14	0.490721	176.687	0.686564	None
BCL11A	LAMB1	0.490697	176.686	0.685748	None
RFX3	CEP89	0.490633	178.85	0.849573	None
TP63	FERMT1	0.490592	178.818	0.818116	None
BHLHE40	TMEM232	-0.490576	178.817	-0.81748	None
FOSL2	MACC1	-0.49056	176.672	-0.672199	None
SNAI2	RHOD	0.49056	178.816	0.816499	None
HEY2	PDZD2	0.49048	176.667	0.666624	None
FOXM1	NCAPH	0.49048	178.811	0.811406	Prior
PATZ1	TRIM38	-0.490464	176.666	-0.666315	None
BHLHE40	MEIG1	-0.490415	178.793	-0.793451	None
HES6	STIP1	0.490375	178.791	0.790911	Prior
ZFP64	MT-CO3	0.490343	176.662	0.662181	Prior
E2F8	KIF24	-0.490311	176.661	-0.661513	None
BHLHE40	CFAP53	-0.490311	178.782	-0.782348	None
BHLHE40	NEK1	-0.490295	178.781	-0.781132	None
ATF3	MUC16	0.490278	178.767	0.767111	None
EGR1	RPL9	-0.490262	176.657	-0.657369	None
FOS	ANG	0.49023	176.657	0.656622	None
FOXM1	RANBP1	0.49023	178.755	0.75534	None
GMEB2	LTBP2	0.490174	176.654	0.653531	None
TP63	MB	-0.490174	178.739	-0.739208	None
FOS	GJB5	-0.490158	176.653	-0.6529	None
MAZ	MIPEP	0.490158	178.739	0.739013	None
PBX1	WDR25	-0.490142	176.651	-0.65131	None
FOXA1	PSCA	0.490109	178.733	0.733171	None
MEIS1	CARD19	0.490069	176.646	0.645568	None
ELK1	RHOG	0.490053	176.645	0.645494	None
FOXA1	MRPS31	-0.490037	176.643	-0.643433	None
E2F8	KATNAL1	-0.490005	176.642	-0.642408	None
MAZ	MKX	0.489989	178.717	0.716937	None
OSR2	KDELR1	0.489916	176.635	0.634635	None
ZNF675	SEC61B	-0.4899	176.635	-0.63446	Prior
ZNF33B	LZTFL1	0.4899	178.699	0.698763	None
ZNF19	ANTKMT	-0.489852	178.694	-0.694447	None
MYC	ALDOA	0.489804	178.685	0.684557	None
KLF6	CREB3L1	0.489788	178.682	0.681567	None
JUND	RPS14	-0.489739	178.677	-0.677012	None
MYC	SPAG1	-0.489691	178.672	-0.671505	None
BACH2	KATNAL2	-0.489675	176.624	-0.623506	None
RELB	SLC25A4	-0.489659	176.622	-0.622368	None
ZNF503	SOD3	0.48961	178.663	0.663225	Prior
ZBTB18	PKP1	-0.489578	176.621	-0.621344	None
PLAG1	JUNB	0.489578	176.621	0.621342	None
FOXQ1	S100A14	0.489514	178.658	0.65755	None
HES6	ACAT1	0.489482	178.655	0.654753	None
FOXE1	EIF2AK3	0.489474	176.618	0.617462	None
FOXA1	CFAP100	-0.489466	176.617	-0.616548	None
SPDEF	SMAGP	0.48945	178.653	0.653358	None
FOXM1	PSMC3IP	0.489425	178.653	0.653273	None
VDR	C1QBP	0.489361	178.649	0.648591	None
TEAD3	MSI2	0.489313	176.609	0.60856	None
PBX1	ST3GAL1	0.489281	176.608	0.607874	None
JUND	ENKD1	0.489232	178.643	0.642569	None
RUNX2	TUBB2B	0.489184	178.641	0.640481	None
ZBTB43	NPDC1	0.489168	176.605	0.605262	None
ELF3	RABAC1	0.489152	178.639	0.638836	None
ZNF383	MFSD6L	0.48912	176.603	0.602593	None
ZNF655	HIP1R	0.489103	176.602	0.602127	None
FOS	SCGB3A1	0.489103	178.636	0.635906	None
MECP2	CAPG	0.489055	176.602	0.601676	None
ZNF19	PFDN6	0.489023	176.601	0.600748	None
TP53	DAW1	-0.489007	178.633	-0.633162	None
FOXM1	GAR1	0.488991	178.633	0.632905	None
FOXP1	RAMP2	0.488975	178.632	0.632336	None
KLF2	EIF3H	-0.488943	178.629	-0.628768	None
FOXC2	MAK	0.488926	176.596	0.596118	None
KLF10	ERICH5	-0.48891	176.596	-0.595872	None
SNAI2	ERBB3	-0.488862	178.624	-0.624007	None
TP53	IFNGR1	0.488846	178.623	0.62251	None
ZNF181	EPHB3	0.48883	176.593	0.593035	None
POU2F2	LXN	0.48883	178.622	0.62184	None
MYC	CCNDBP1	0.488814	176.593	0.592689	None
FOXA1	SMIM19	0.488814	178.62	0.619886	None
ZNF460	NTAN1	0.488749	176.592	0.592339	None
PBX3	CIAO2B	0.488733	176.591	0.591053	None
ELF3	ARPC2	-0.488733	178.614	-0.61402	None
ZNF530	PLK1	0.488701	178.612	0.612173	Prior
MITF	CNN3	0.488685	176.59	0.590419	None
MYC	CKAP2	0.488669	178.609	0.60868	None
POU2F3	CASP7	0.488653	178.608	0.607886	None
FOXM1	SNRPG	0.488621	178.605	0.605422	None
TCF4	MRPL4	-0.488605	176.585	-0.585357	None
ETS2	ANG	0.48858	176.583	0.582723	None
FOXM1	MCTP2	0.488564	176.582	0.581512	None
KLF10	VSIG2	-0.488532	178.599	-0.599214	None
FOXM1	H2BC15	0.488516	178.598	0.598391	None
ZNF460	SVIL	0.488508	178.598	0.597672	None
FOXM1	LRRC34	-0.488452	176.579	-0.579407	None
MAX	MR1	0.488436	178.595	0.594965	None
PLAG1	EIF2S2	-0.488395	176.578	-0.578005	None
SNAI2	PKN1	-0.488387	178.593	-0.59267	None
BHLHE40	CCDC80	0.488363	176.577	0.576906	None
PBX3	IFT57	0.488339	176.576	0.57621	None
ZNF260	ODF2	0.488283	176.574	0.574046	None
ESRRG	DRAM2	0.48825	178.588	0.588109	None
SOX6	CIART	0.488218	178.587	0.587074	None
ETV1	ADK	-0.488202	176.57	-0.570332	None
MAZ	HDGFL3	0.488202	178.587	0.586997	None
ATF7	DDX60	-0.488186	176.569	-0.569296	None
RORC	ADIRF	-0.488186	178.586	-0.58611	None
SOX15	ICA1	-0.488106	176.568	-0.568254	None
ETS1	HNRNPA0	0.488106	178.582	0.582228	None
MYC	ADGRE5	-0.488049	178.58	-0.580378	None
SMAD1	PLEKHF2	0.488017	178.579	0.57864	None
PBX3	RPL13	-0.488001	178.549	-0.563922	None
MYC	ZNHIT1	-0.488001	178.576	-0.576317	None
ZNF22	ASPH	-0.487993	178.576	-0.576059	None
FOSL2	PTDSS1	0.487969	176.563	0.56307	None
PATZ1	S100A11	-0.487896	178.573	-0.572764	None
PATZ1	ST6GALNAC2	-0.48788	178.572	-0.57235	None
TEAD3	IFT172	0.487864	176.557	0.556754	None
TP63	RARG	0.487695	178.567	0.566721	None
ETV2	TMED3	0.487695	178.567	0.566724	None
MAX	BRD3OS	0.487671	176.552	0.552019	None
ZBTB18	RAPGEFL1	-0.487574	176.549	-0.54952	None
ZNF460	PTK7	0.487574	178.561	0.584881	None
CREB3L4	CHST12	0.487558	176.549	0.5487	None
ZNF24	FAIM	0.487526	178.558	0.558307	None
ZNF260	CMTM8	0.48751	178.558	0.557958	None
BCL11A	NUAK1	0.487413	178.555	0.555002	None
THRB	CAPN5	0.487397	178.554	0.554478	None
ETS1	ALDH1B1	0.487365	178.554	0.5544	None
FOXA1	PPOX	-0.487317	176.542	-0.541485	None
KLF13	CROCC2	-0.487317	178.554	-0.553751	None
PKNOX1	RPL6	-0.487301	176.54	-0.540329	None
RORA	PLAAT3	0.487253	178.551	0.551357	None
ZNF677	USP36	0.487212	178.55	0.549774	Prior
ZNF224	TRIM69	0.487188	176.536	0.536252	None
ZFHX3	ANK3	0.487172	178.547	0.547076	None
PKNOX1	EPHA2	-0.48714	176.534	-0.534374	None
MYC	AQP5	-0.487124	176.534	-0.534166	None
CREB3	DAP	0.487124	178.545	0.544841	None
ZNF254	ZBTB16	0.487092	178.543	0.543546	None
ETV2	HDAC1	0.487051	178.543	0.543043	None
HES1	NUDT14	-0.487035	178.542	-0.542127	None
ZBTB16	KLHL24	0.487019	178.542	0.542015	None
SOX4	SLC9A7	0.487003	178.54	0.539908	None
TCF4	FXYD6	0.486987	178.539	0.538555	None
ZNF146	PLEKHA7	-0.486906	178.534	-0.534188	None
USF2	PTGES	0.486842	176.527	0.526787	None
ELF3	ACOT11	-0.486842	178.533	-0.532764	None
ETV4	TMEM79	0.486834	176.527	0.526697	None
ZNF33B	CLGN	0.48681	178.532	0.532535	None
GRHL1	BMF	0.486697	176.524	0.52387	None
KLF4	FAM3D	-0.486633	176.523	-0.523105	None
JUND	KIFAP3	0.486617	176.523	0.522916	None
THRB	FAM83D	0.486617	178.527	0.527092	None
PKNOX1	SLC16A9	-0.486536	176.52	-0.520487	None
FOXA3	RHOB	0.486536	176.52	0.520533	None
POU3F1	TNNC2	0.48644	176.516	0.51582	None
ZNF581	ETV4	0.48644	178.52	0.520403	None
ETV2	WDR54	-0.486424	178.52	-0.519995	None
VEZF1	OTUD4	0.486391	178.519	0.519191	None
XBP1	PA2G4	-0.486375	178.519	-0.519047	None
KLF2	B3GNT8	0.486335	176.511	0.511415	None
TEAD3	EML4	0.486287	178.516	0.515567	None
RARG	ANKRD10	-0.486255	178.514	-0.514296	None
TCF7	SC5D	-0.486174	178.513	-0.512853	None
ZNF480	FOCAD	-0.486126	176.505	-0.504834	None
ESRRG	KCP	-0.486126	178.512	-0.512352	None
FOS	CPPED1	0.486061	178.512	0.51166	None
BHLHE40	SRD5A3	0.486053	176.502	0.501866	None
ZNF580	CEMIP	-0.486021	176.5	-0.500255	None
RFX5	ASCL2	0.486005	178.511	0.510625	None
TP53	EWSR1	-0.485909	178.508	-0.508325	None
BACH2	IGSF8	0.485876	176.496	0.495958	None
ETV1	PHYH	0.48586	176.495	0.495436	None
HES1	GRAMD2A	-0.48582	178.503	-0.503252	None
ARNT2	GRB7	0.485804	178.503	0.502988	None
NFIC	DDHD2	0.485748	176.493	0.492476	None
SMAD1	IL18	-0.485732	176.492	-0.492354	None
ELF3	TTC5	0.485675	176.491	0.490625	None
MAFF	PARVB	0.485659	176.49	0.49026	None
KLF4	MT1E	0.485587	178.494	0.494474	None
NFAT5	TCEAL3	0.485474	176.486	0.48586	None
FOXO4	ARL6IP5	0.485442	176.485	0.484789	None
ZNF460	PSD3	0.485442	178.492	0.49177	None
MAZ	NDFIP1	-0.485353	178.489	-0.488887	None
FOXJ1	GSTO1	-0.485329	176.482	-0.482321	None
MAFF	ATP6V1F	-0.485273	178.488	-0.487506	None
ZNF260	PPP1CC	0.485273	178.488	0.487505	None
ELK1	TMEM14B	-0.485257	178.487	-0.486832	None
LEF1	LYPD2	-0.485241	178.487	-0.486731	None
KLF3	PLTP	-0.485225	178.487	-0.486457	None
ETV6	HSPA5	-0.485208	176.479	-0.479101	None
KLF10	SOX21	-0.485192	178.484	-0.484005	None
ZSCAN16	DAZAP2	0.485176	178.483	0.483337	None
ZNF467	GDI1	-0.485144	178.483	-0.482789	None
TEAD2	ZNF10	0.485112	176.474	0.474336	None
BCL11A	CCDC15	-0.485064	176.473	-0.473002	None
TFAP2A	POU2F3	0.485047	178.48	0.480239	None
CREB3	CRYBG2	-0.484999	178.48	-0.479861	None
JUND	KLHL7	0.484983	176.471	0.471084	None
JUNB	SMC4	-0.484967	176.47	-0.469761	None
KLF2	AP2B1	0.484967	178.478	0.478462	None
EGR1	APOL6	0.484951	176.47	0.469654	None
ZFX	GLRX3	-0.484887	176.468	-0.467977	None
ZBTB16	CEMIP2	0.484878	178.475	0.474934	None
THRA	KTN1	0.484798	178.472	0.47252	None
HES1	TMSB4X	0.484782	178.472	0.47191	None
CREB3L4	HSPA4L	-0.484742	176.464	-0.463527	None
FOXO4	RUNX1	0.484726	178.471	0.470684	None
SOX9	AVIL	0.484709	178.47	0.470108	None
ZNF627	FER	0.484661	178.469	0.469242	None
ZNF581	TUBB4B	-0.484653	178.469	-0.468848	None
ZNF444	A4GALT	0.48454	176.459	0.458751	None
MYC	NDUFB5	0.484444	178.465	0.464978	None
POU2F3	CMIP	-0.484396	178.464	-0.464108	None
EGR1	FOXQ1	0.48438	178.464	0.463712	None
ZNF460	TP53I11	0.484259	178.461	0.460855	None
LEF1	CST3	-0.484178	178.458	-0.458091	None
FOXQ1	MAPK10	-0.48405	176.449	-0.449211	None
BACH2	AP2S1	-0.483961	178.453	-0.452714	None
VEZF1	CYCS	0.483929	178.452	0.614152	None
FOSL2	SHKBP1	0.483864	178.451	0.451239	None
KLF7	SEPTIN10	0.4838	178.45	0.449937	None
ZBTB43	AGBL5	-0.483736	178.447	-0.447404	None
MAFF	ACTN4	-0.483695	176.443	-0.442944	None
MAX	EI24	-0.483671	178.446	-0.446532	None
ZNF24	KRT4	-0.483655	178.446	-0.445996	None
SOX4	CAVIN1	-0.483599	178.445	-0.444527	None
ZNF480	ACKR3	0.483551	176.44	0.439566	None
JUND	UBB	0.483535	176.438	0.438148	None
TBP	PHLDA2	-0.483502	178.444	-0.443503	None
SNAI3	CTNNBIP1	-0.483494	178.443	-0.443259	None
SNAI3	ACAT1	0.483454	178.443	0.442556	None
SOX9	RFK	0.483325	176.434	0.434219	None
ATF3	TGFB1I1	-0.483325	176.434	-0.434169	None
BATF	UGP2	0.483285	178.438	0.437657	None
YBX1	COA4	0.483188	178.435	0.434532	None
ZFX	SLC6A9	0.483044	178.432	0.432165	None
ATF7	SRP72	0.483028	178.432	0.432113	None
ZNF467	TUBB2A	-0.483003	176.425	-0.424742	None
BHLHE40	HAUS3	-0.483003	176.425	-0.424674	None
TP53	SLC15A3	-0.482979	178.432	-0.431863	None
ETV1	SYPL1	-0.482931	176.423	-0.423368	None
ZFX	WFDC3	0.482931	178.432	0.431632	None
EGR1	PNRC1	0.482923	178.431	0.431336	None
FOXI1	GCLM	-0.482915	178.431	-0.430989	None
ZNF467	ST8SIA6	-0.482883	176.423	-0.422805	None
ARNT	NR3C2	0.48285	178.43	0.429634	None
BHLHE40	IDNK	0.482722	176.42	0.420092	None
KLF2	DHCR24	0.482681	176.418	0.418331	None
PKNOX1	TALDO1	-0.482657	176.417	-0.417379	None
ZBTB16	GNPTAB	0.482609	178.425	0.424736	None
POU3F1	WBP11	0.482545	176.415	0.414944	None
THRB	EPSTI1	-0.482464	178.421	-0.420861	None
ZNF260	HNRNPH1	0.482416	178.42	0.420187	None
MAX	CENPW	0.482303	176.41	0.410086	None
ZNF580	SLC6A14	0.482287	176.41	0.409609	None
ZNF627	OGT	0.482255	178.416	0.416291	None
FOXQ1	VPS25	0.482207	176.408	0.407898	Prior
ATF2	RAB2B	0.482191	178.415	0.415074	None
TFAP2A	SERINC1	0.482142	178.414	0.413588	None
FOSL2	COQ9	0.482094	176.405	0.405128	None
RBPJ	MUC16	0.482038	178.411	0.411111	None
ZBED1	ZNF506	0.482014	178.284	0.402581	None
EGR2	CDHR4	-0.481997	178.411	-0.41077	None
TEAD2	ALG1L	-0.481981	178.41	-0.410374	None
TFDP1	SMNDC1	0.481901	176.4	0.399814	None
ZNF580	DHX58	-0.481901	178.41	-0.409642	None
TFAP2C	PAIP1	0.481901	178.41	0.409635	None
VDR	SDC4	0.48182	176.397	0.396802	None
KLF7	TGFB1I1	0.481804	178.407	0.406827	None
BHLHE40	EMC10	-0.481788	178.407	-0.435148	None
ZBTB7C	SELENBP1	0.481756	178.406	0.406337	None
THRB	ANOS1	-0.48174	176.396	-0.396011	None
ATF5	DDAH1	-0.481708	178.406	-0.405567	None
EGR1	ZBTB10	0.481659	176.394	0.393751	None
NFIC	NBEA	0.481563	178.4	0.400343	None
FOXA3	SCAMP3	0.481498	178.4	0.399778	None
ZNF24	RBBP4	-0.481289	176.384	-0.384448	None
ATF3	CYP4B1	0.481289	176.384	0.384399	None
SOX6	MZT2A	0.481217	176.381	0.381506	None
ZNF704	SSR3	-0.481185	178.394	-0.394289	None
RELB	HLA-DPA1	0.481104	176.38	0.379793	None
ARNT2	APEX1	0.481096	178.393	0.392928	None
ZNF467	TKT	0.481072	176.379	0.379386	None
KLF2	FASN	0.481048	176.379	0.378605	None
BHLHE40	HMGN3	-0.481032	176.378	-0.747348	None
MAFF	EIF2AK3	0.480903	176.375	0.375033	None
BACH2	IER2	-0.48079	176.371	-0.370809	None
FOXI1	HLA-DRB5	-0.480678	176.366	-0.36562	None
FOS	SQLE	0.480629	176.365	0.365259	None
KLF7	RTL8C	0.480581	178.382	0.382144	None
USF2	POGK	0.480549	178.381	0.380632	None
KLF13	TPM2	0.480484	178.379	0.378933	None
ZNF200	TRIP6	-0.480436	178.379	-0.378525	None
MAX	TSPAN1	-0.480348	176.357	-0.356493	None
ZNF444	SRD5A1	0.480332	176.356	0.355699	None
NFIC	NLN	0.480332	178.376	0.376114	None
ETV4	ROPN1B	-0.480299	178.376	-0.376039	None
LEF1	NOP10	-0.480251	176.352	-0.352434	None
VEZF1	UPP1	-0.480251	178.375	-0.374839	None
FOXQ1	FAM13A	-0.480138	176.35	-0.349871	None
ZNF296	PHACTR2	0.480082	176.348	0.347837	None
ZNF22	CELSR1	0.480042	176.346	0.346194	None
ZNF580	CCL28	0.479961	176.345	0.344983	None
ZNF331	TIMP2	-0.479929	178.365	-0.364682	None
RUNX2	AKR1A1	0.479857	176.343	0.342624	None
BACH2	RAB3D	-0.479784	178.361	-0.361336	None
ZNF383	FAM117A	0.479736	176.341	0.340721	None
NFAT5	AFAP1	0.479736	178.36	0.360273	None
ZNF655	ATP6V1D	0.47972	176.34	0.340107	None
NR2F2	ZNF185	-0.47972	178.36	-0.360178	None
FOXI1	DAPP1	-0.479543	178.357	-0.356501	None
TFAP2C	ADM	0.479527	178.356	0.356423	None
ZNF460	EPSTI1	-0.479495	178.356	-0.355817	None
ELF3	ATP1B1	-0.479462	176.334	-0.333617	None
ZNF254	STON2	0.479366	178.352	0.352306	None
THRB	PTGES3	-0.479326	178.352	-0.351707	None
ZNF37A	CGGBP1	-0.479237	178.35	-0.35043	None
PLAG1	ZNF614	0.479124	178.347	0.346595	None
ZNF675	CENPC	0.479092	176.322	0.322412	None
EGR3	MAP1S	0.47902	178.344	0.344222	None
EGR3	NUAK1	0.478939	178.342	0.342043	None
SREBF1	ZNHIT1	-0.478762	178.337	-0.336681	None
ETV6	TMEM106C	0.478682	176.313	0.312813	None
ZNF260	JUN	0.478682	178.336	0.336011	None
KLF6	ZMYM5	0.478593	176.311	0.31121	None
JUNB	BRWD1	-0.478569	176.311	-0.310913	None
TFAP2C	SH2D4A	0.478513	178.333	0.333312	None
NFIC	CAVIN3	0.478448	178.332	0.33224	None
TEAD3	LRATD1	0.478392	178.33	0.330181	None
TBP	NDUFB5	0.478344	178.33	0.330098	None
FOXC2	SLC6A14	0.478328	178.33	0.330042	None
MAZ	UQCC2	0.478279	178.329	0.328744	None
USF2	MTSS1	0.478231	176.303	0.334906	None
JUNB	BPIFA2	-0.478199	178.327	-0.327493	None
MAZ	NPC2	-0.478159	178.327	-0.326993	None
OSR2	SMAGP	0.478127	178.327	0.326829	None
FOXQ1	SLC6A6	-0.47811	176.298	-0.297543	None
THRB	TM2D3	-0.478062	176.296	-0.295504	None
MYNN	SPATA17	-0.478062	178.326	-0.325981	None
SOX9	SKAP2	0.477901	178.323	0.322863	None
FOXA1	SUSD6	-0.47778	176.288	-0.28797	None
YBX1	TYMS	0.47762	178.317	0.316643	Prior
ZNF10	PXN	0.477394	178.314	0.313647	None
NFAT5	DNAJC2	0.477298	176.276	0.275899	None
FOXP1	CSTB	-0.477249	178.31	-0.309999	None
TFDP1	EMP3	0.477185	176.273	0.272704	None
LEF1	POLE4	0.477137	176.271	0.270934	None
ZBTB43	PIP4P1	-0.477121	178.307	-0.306727	None
ZNF300	GTF3C5	0.477072	178.306	0.306184	None
ZFP64	DLK2	0.477056	176.268	0.26791	None
ZNF467	RPL30	0.477008	176.266	0.265892	None
ETS1	DNAJC22	-0.477	178.303	-0.30307	None
SOX15	CCNA1	0.476984	178.303	0.302825	None
ETV5	EBF4	0.476944	176.264	0.26448	None
MAF	ICMT	-0.476871	178.301	-0.300552	None
ZFX	BBS7	-0.476855	178.3	-0.300525	None
SNAI3	PRR15L	0.476742	178.298	0.298476	None
ZNF570	ATP7B	-0.476686	176.259	-0.258739	None
SMAD1	CYP24A1	-0.476638	178.297	-0.29645	None
EGR3	FLOT1	-0.476614	178.296	-0.295891	None
ATF2	CDKN2AIPNL	0.476597	178.296	0.295536	None
ZNF200	TLE4	0.476308	178.288	0.288068	None
HEY2	ATP6V1A	-0.476219	178.285	-0.284988	None
POU3F1	TM4SF1	-0.476131	178.28	-0.28051	None
ZFX	CIB2	0.475986	176.236	0.235463	None
TEAD2	PDHB	0.475841	176.232	0.231997	None
FOXA1	SYTL1	-0.475825	176.232	-0.231939	None
USF2	PSMC5	0.475825	178.271	0.27118	None
RFX5	IFNGR1	-0.475793	178.27	-0.270522	None
FOXI1	CYP26A1	0.475648	176.224	0.224355	None
NR2F2	BLVRA	0.475632	178.262	0.262401	None
TFAP2A	GRAMD2B	-0.475575	178.262	-0.261743	None
MITF	BID	0.475567	178.261	0.26131	None
ZNF444	EIF5A	-0.475535	176.222	-0.222143	None
KLF2	CCDC68	0.475535	178.261	0.260668	None
KLF13	TUBA1C	-0.475455	176.22	-0.220197	None
ZNF85	H1-4	0.47539	178.257	0.256578	None
ZNF148	ARPC5	0.475165	176.211	0.210629	None
TFDP1	AHNAK2	-0.475101	176.209	-0.209134	None
FOXC2	EFEMP1	0.475085	176.206	0.20626	None
HES1	RPS25	0.475036	178.249	0.249116	None
ETV4	ARVCF	0.474915	178.247	0.246783	None
SOX4	RNPEP	-0.474843	178.245	-0.244778	None
FOXJ1	AC087721.2	-0.474666	176.185	-0.18475	None
ARNT	S100A9	0.47465	176.183	0.183303	None
FOSL2	TAP1	0.474618	176.182	0.181731	None
BHLHE40	PLAU	-0.474586	176.181	-0.181295	None
NFIC	PDK3	-0.474553	178.236	-0.235484	None
TCF4	SIRT6	0.474425	176.173	0.172519	None
RORA	L3MBTL3	0.474425	178.233	0.233437	None
ZNF24	FOSB	0.474376	176.171	0.170569	None
E2F4	GLUD1	0.474312	178.231	0.230625	None
ETS2	AKAP12	0.47428	178.229	0.228846	None
BACH2	TUBB2A	0.473757	178.209	0.208743	None
ZBED1	TESMIN	-0.473708	176.131	-0.130862	None
KLF2	TRIM47	0.473628	176.125	0.125188	None
NR2F2	STRBP	-0.47358	178.203	-0.202686	None
KLF5	FN3K	0.473563	176.121	0.121086	None
FOSL2	PLEKHG1	0.473531	176.12	0.119663	None
FOXM1	CAPN9	0.473386	176.111	0.110645	None
E2F4	FUT6	-0.473386	178.191	-0.190731	None
ZNF85	MPC1	0.473322	176.108	0.107846	None
ZNF383	POC1B	-0.47329	178.186	-0.186282	None
GLI3	PSME1	0.473225	178.182	0.219984	None
VEZF1	MIF	-0.473209	178.182	-0.181789	None
ZNF543	DTX3	0.473201	178.181	0.181491	None
JUNB	LRIG3	-0.473065	176.092	-0.0923031	None
ZNF148	SOX4	0.473024	176.089	0.0891096	None
TFAP2A	ULBP2	0.472984	176.084	0.0838468	None
MAFF	NSD3	-0.472952	176.075	-0.0744915	None
SPDEF	CFTR	0.472952	178.171	0.170592	None
MAF	PTGR1	0.47292	176.072	0.0719215	None
RBPJ	TYMS	-0.472807	178.164	-0.163663	None
SOX9	TOPORS	0.472662	176.038	0.260115	None
ATF2	CLDN16	-0.472598	178.157	-0.15726	None
KLF4	SQLE	0.472582	178.157	0.156857	None
ZFP64	MRPL55	0.472501	176.023	0.0231331	None
XBP1	ACKR3	-0.472453	176.018	-0.0184695	None
KLF13	SGSH	-0.472453	176.018	-0.0184981	None
ZNF143	TARS3	0.472292	178.14	0.140111	None
NR2F2	HLA-DRB5	0.472268	178.139	0.139422	None
RFX3	IQCD	0.472236	175.937	0.936989	None
ETV5	VAMP3	-0.472236	178.135	-0.134873	None
TCF7	PSMA4	0.472203	178.129	0.128476	None
HES1	CKAP2	0.472187	178.118	0.117976	None
ZNF543	CCDC173	-0.472155	175.894	-0.893815	None
MAZ	DNAH12	-0.472139	175.89	-0.890392	None
GRHL1	SERPINB2	0.472051	178.092	0.0920529	None
ZNF143	LRRC71	-0.47201	175.865	-0.865359	None
ZNF219	TACSTD2	0.471962	175.852	0.851781	None
VEZF1	PNRC1	0.471962	178.072	0.0725013	None
FOXP1	LRTOMT	0.471898	175.841	0.841067	None
TFAP2C	RUVBL1	-0.471882	175.831	-0.831175	None
FOXP1	KIAA2012	0.471865	175.828	0.828291	None
FOXP1	HMGN3	0.471833	175.824	0.823762	None
ZNF543	TNKS1BP1	0.471785	175.817	0.817077	None
ZNF254	CFAP47	-0.471769	175.812	-0.811946	None
PBX4	KIF24	0.471753	177.918	0.917562	None
ZNF341	RPS4X	-0.471737	175.808	-0.807785	None
FOXJ1	C10orf67	0.471737	177.904	0.903735	None
RFX3	B9D2	0.471721	177.893	0.8992	None
FOXJ1	APOO	0.471704	177.891	0.89057	None
FOXP1	IFT88	0.471688	175.798	0.797687	None
TFAP2C	C6orf52	-0.471656	175.796	-0.795614	None
EGR2	PKP1	-0.471616	175.79	-0.789996	None
PBX4	KATNAL2	0.4716	177.845	0.845153	None
ZNF33A	SMYD2	0.471584	175.788	0.787647	None
BHLHE40	HSPBP1	-0.471568	177.837	-0.836608	None
KLF4	IFT140	0.471552	175.785	0.784906	None
PLAG1	FBXW9	-0.471535	175.784	-0.783703	None
RORA	BLCAP	-0.471519	175.783	-0.783386	Prior
POU3F1	WNT10A	0.471519	177.822	0.822147	Prior
ZNF398	LDHA	0.471503	175.781	0.781012	None
RFX3	NFATC2	0.471503	177.82	0.819632	None
TFAP2C	ADGRE5	-0.471471	175.776	-0.776106	None
SOX4	SAXO2	-0.471391	175.764	-0.763807	None
MYC	MYO5C	-0.47135	177.797	-0.797251	None
ZNF143	TPM4	0.471334	175.761	0.760748	None
MYC	MB	-0.471334	177.797	-0.796807	None
ZNF254	TEX9	-0.47127	175.758	-0.757733	None
SNAI2	CCDC148	0.47127	175.758	0.757738	None
PBX4	TUBGCP2	0.47127	177.782	0.78171	None
PBX4	C11orf53	0.471189	177.77	0.770178	None
ZNF341	DNAAF1	0.471149	175.745	0.74544	None
ETV4	RPL28	0.471133	175.745	0.7449	None
MAZ	CCT3	0.471133	177.763	0.763344	None
MYB	ACP1	0.471125	177.762	0.762322	None
TCF7	NELFE	0.471109	177.762	0.761906	None
ZNF543	E2F7	-0.471061	175.732	-0.731654	None
FOXP1	NUDT14	0.471012	175.729	0.729005	None
BCL11A	SFN	0.471012	177.748	0.747828	None
KLF4	SSB	0.470996	175.728	0.728449	None
ZNF529	DYNLT1	-0.470916	175.72	-0.720514	None
EGR2	KATNAL1	0.470892	175.718	0.718259	None
MAX	ADAR	0.470876	177.724	0.724165	None
SNAI2	DRC3	0.470843	175.713	0.712623	None
MAZ	MGST3	0.470811	177.716	0.716397	None
RFX3	EPPK1	0.470803	177.716	0.716244	None
TP63	S100A14	0.470779	177.712	0.712251	None
NFIC	GBP6	-0.470747	175.705	-0.705151	None
KLF2	KRT5	-0.470747	177.709	-0.709185	None
BHLHE40	ZNF473	-0.470699	177.703	-0.703255	None
TOPORS	RPS11	0.470666	175.7	0.700078	None
ATF3	CAMK1D	0.470666	175.7	0.700104	None
ZNF200	DGKA	-0.470634	175.699	-0.699074	None
E4F1	RPS25	-0.470602	175.698	-0.69766	None
MAZ	TPX2	0.470586	177.694	0.693851	None
REST	AKR7A2	-0.47057	175.696	-0.696532	None
KLF10	PRSS12	-0.470538	175.696	-0.695851	None
JUND	MAPKAPK3	-0.470538	177.69	-0.690224	None
ZNF460	ITPR2	0.470473	175.692	0.691896	None
POU2F2	PCSK5	0.470473	177.684	0.68384	None
FOXP1	ARPC2	-0.470457	175.691	-0.691458	None
NR4A1	SH3KBP1	0.470369	177.673	0.673125	None
FOS	C11orf16	0.470344	175.679	0.678536	None
KLF2	CNN2	-0.47032	177.672	-0.671618	None
FOXA1	GPR160	0.47032	177.672	0.671637	None
ELF3	PIGR	0.470288	175.674	0.673571	None
RARG	TACC2	0.470264	175.672	0.671857	None
TP63	ELN	0.470264	177.664	0.664396	None
FOXI1	GNG11	0.470248	177.664	0.664241	None
FOSL2	EEF2	0.470183	175.664	0.664449	None
FOS	LRRC61	0.470135	175.662	0.661735	None
TP53	RER1	-0.470127	177.657	-0.656803	None
FOS	KIF5B	0.470087	175.658	0.657724	None
KLF4	SLC4A4	0.470087	177.654	0.654409	None
RARG	ARVCF	0.470079	175.657	0.657093	None
MAFF	SLITRK6	0.470063	177.653	0.653317	None
FOXJ1	VSNL1	-0.470006	175.652	-0.652442	None
BHLHE40	JOSD2	-0.470006	177.649	-0.648861	None
TCF7	CFAP410	0.470006	177.649	0.648865	None
EHF	RPS29	-0.46999	175.652	-0.652349	None
TP53	ECT2L	-0.46999	177.649	-0.648567	None
ZNF24	PAIP2	0.469982	177.648	0.647612	None
ETV5	GALNT7	0.469958	175.65	0.6504	None
EGR2	HYI	0.469958	175.65	0.650359	None
ZNF444	DSTN	0.469926	177.643	0.642959	None
PATZ1	IL33	-0.46991	175.649	-0.649391	None
SOX4	ST6GALNAC2	-0.46991	177.641	-0.640968	None
ATF7	SERPINB13	-0.469878	175.648	-0.648326	None
TP53	MORN5	-0.469854	177.639	-0.639541	None
PBX3	OSBPL3	0.469821	177.639	0.638986	None
KLF10	TMTC3	0.469805	177.638	0.637591	None
ZNF200	CFAP36	0.469773	175.641	0.641146	None
THRA	MMP24OS	0.469757	177.635	0.635118	None
TCF4	PRKAR2A	-0.469741	177.634	-0.634314	None
KLF2	FAM177A1	0.469676	177.631	0.630598	None
ETV5	LRRFIP1	-0.46966	175.635	-0.635048	None
KLF4	CNPPD1	-0.469644	175.635	-0.634799	None
ETV4	PPA1	0.469628	175.634	0.634403	None
MECP2	PHLDA1	0.469612	175.633	0.632981	None
MAX	VPS35	0.469596	175.631	0.63137	None
ZNF620	STAU1	0.469588	177.623	0.622666	None
FOXA1	FRMPD2	-0.469572	175.631	-0.630646	None
JUND	SLFN11	0.469572	177.621	0.62133	None
MAX	PNPLA2	-0.469556	175.63	-0.63026	None
POU2F2	KDM1B	0.46954	177.619	0.619532	None
FOXC2	YBX1	-0.469524	175.63	-0.629545	None
E4F1	TRIP13	0.469507	177.618	0.61804	None
FOXA3	PIR	-0.469491	175.629	-0.62924	None
ZNF22	RPL23A	-0.469491	177.617	-0.616919	None
NFIC	ZNF444	0.469475	175.628	0.627657	None
FOXA3	CRELD2	0.469459	177.614	0.613567	Prior
SOX6	SUSD3	-0.469443	175.626	-0.626399	None
SOX6	CYP4X1	-0.469427	177.613	-0.612648	None
ZNF580	NGFR	-0.469403	175.625	-0.625503	None
TFCP2L1	MAD2L2	0.469387	177.612	0.611616	None
JUNB	CCT2	-0.469338	175.622	-0.621953	None
ZNF680	MAP1LC3A	0.469338	177.611	0.610722	None
KLF4	TRNAU1AP	0.469322	175.62	0.620266	None
FOS	SOX4	0.469322	177.611	0.610502	None
EGR2	F3	0.469258	177.609	0.608985	None
ZBED1	CROCC	0.469242	177.609	0.608688	None
KLF10	CORO7	-0.469226	175.615	-0.615027	None
SNAI2	BICDL2	-0.46921	177.607	-0.607011	None
ZNF680	FRY	0.469194	177.607	0.606772	None
PKNOX1	STAU1	0.469161	175.612	0.612075	None
MYC	PRR29	-0.469161	177.605	-0.605156	None
ZNF382	NCAPH	-0.469137	175.61	-0.609827	None
MAZ	POP5	0.469137	177.604	0.604022	None
RORC	ADK	0.469105	175.607	0.607073	None
ZNF460	PHLDB1	0.469089	175.607	0.60698	None
TCF7	TIMM23	0.469081	177.599	0.599149	None
ZNF460	CEP68	0.469057	175.606	0.606319	None
FOXM1	OAZ1	-0.469057	175.606	-0.606315	None
RARG	CDC42EP4	0.469057	177.599	0.599005	None
FOS	NQO1	0.469009	175.606	0.605905	None
TCF7	PPARGC1B	-0.468992	175.605	-0.605343	None
GZF1	TFPI	0.468976	175.605	0.605006	Prior
RORC	DTNA	0.46896	177.594	0.594382	None
ZNF382	ICA1L	0.468944	177.593	0.592758	None
FOXQ1	ARID5B	0.468928	177.593	0.592655	None
FOXE1	KIF13B	-0.468912	177.592	-0.591873	None
PBX3	RPS20	-0.468848	175.599	-0.598725	Prior
ZNF300	PHB2	0.468815	175.597	0.596893	None
TGIF1	IFNGR1	0.468767	175.595	0.595209	None
SREBF1	GSTA1	-0.468735	175.594	-0.594291	None
NFAT5	RPN1	0.468687	175.593	0.592507	None
ESRRG	SPPL2A	-0.468671	175.592	-0.592202	None
ETV4	C16orf74	0.468671	177.583	0.582886	None
KLF13	APOO	-0.468622	177.581	-0.581413	None
E2F8	RSPH10B2	-0.468582	175.589	-0.589517	None
SOX4	PLEKHF2	0.468582	177.58	0.579729	None
ZNF680	TACSTD2	0.468534	175.588	0.587479	None
JUN	FCGRT	-0.468502	175.587	-0.586744	None
KLF2	RPL7	-0.468493	177.575	-0.575335	None
ZNF350	SPAG17	-0.468453	175.585	-0.585012	None
YBX1	CES1	-0.468453	177.575	-0.575012	None
ZNF24	TCEAL3	0.468437	177.575	0.574737	None
MXD1	OBSCN	0.468389	175.582	0.581675	None
RORC	EPHB2	0.468373	175.581	0.580968	None
VEZF1	MAPK13	-0.468373	177.573	-0.572965	None
ZKSCAN3	CARD19	0.468357	175.581	0.580524	None
OSR2	POMP	0.468357	177.573	0.572818	None
KLF13	FAM131C	0.468308	175.578	0.578321	None
RORC	RPS19	-0.468308	177.572	-0.571789	None
ZNF467	HERPUD1	-0.468276	175.577	-0.577491	None
ZNF658	RABAC1	0.468228	175.577	0.576463	None
ZNF383	GPR160	0.468228	175.577	0.57646	None
ZNF219	EPSTI1	-0.468212	177.568	-0.568003	None
KLF6	ANXA8	-0.46818	177.568	-0.567561	None
JUND	TSPAN2	0.46818	177.568	0.567629	None
BHLHE40	TM4SF1	0.468155	177.564	0.563991	None
ZNF677	H2BC4	0.468115	175.572	0.572278	None
ZNF146	WDR86	-0.468075	175.57	-0.570056	None
TEAD3	CCN2	0.468043	175.569	0.56912	None
RBPJ	KRT5	0.467978	177.555	0.714914	None
RUNX2	F2R	0.467954	177.555	0.554592	None
NFIA	RRAGD	0.46793	175.567	0.566762	None
ELK1	MRPL18	-0.46793	177.553	-0.552807	None
FOXI1	RRAGD	0.467906	177.55	0.550063	None
ZFP64	C4orf48	-0.467882	175.566	-0.566373	None
LEF1	PLA2G4F	0.46785	177.549	0.548635	None
TEAD2	H2AW	0.467809	175.565	0.564463	None
BCL11A	MED24	-0.467777	177.546	-0.546063	None
ZNF704	CUTA	0.467729	177.541	0.540596	None
POU2F2	ACAT1	0.467713	177.54	0.540425	None
ETV7	GALNT7	0.467697	175.56	0.560312	None
VEZF1	FLOT1	0.467681	177.539	0.538934	None
ZNF750	PXN	-0.467616	177.538	-0.538123	Prior
BCL11A	RHOG	0.467568	177.535	0.535177	None
EGR3	ZC3H12A	0.467536	177.534	0.534033	None
HES1	ALG1L	-0.467463	175.551	-0.550939	None
ZNF431	ZMIZ1	0.467439	177.53	0.530382	None
TGIF1	MGST1	0.467423	175.548	0.548273	None
ZFX	MISP	0.467407	175.548	0.54753	None
TP63	PLEKHF2	-0.467407	177.529	-0.529029	None
NFIC	ARID2	0.467375	175.547	0.547036	None
ZNF680	COG1	0.467375	177.528	0.528017	None
ZNF148	SEL1L3	-0.467335	175.547	-0.546465	None
ZNF529	GMPPB	-0.467294	175.546	-0.546377	None
ZNF444	FAM83B	-0.467294	177.523	-0.522624	None
NR2F2	DSE	0.467262	175.546	0.546108	None
PBX1	ZFAND5	0.467246	177.52	0.52054	None
BHLHE40	EFNB2	-0.467117	175.543	-0.542858	None
ATF3	NEK11	-0.467053	175.541	-0.541106	None
RARG	MAP1LC3B	-0.467037	177.516	-0.51571	None
SNAI2	PIAS3	-0.467021	177.516	-0.515516	None
ETV4	SPRR2A	0.467005	175.538	0.538074	None
PATZ1	ITSN1	0.466989	177.514	0.51398	None
ZNF467	DPM1	0.466972	175.538	0.537647	None
CREB3	KIAA0513	0.466972	177.512	0.512381	None
ZBED1	PPP4R1	0.466956	177.512	0.512163	None
ZNF680	MLPH	0.46694	175.537	0.536833	None
KLF7	GAS6	0.466924	177.511	0.511312	None
KLF2	GJB3	0.466892	175.536	0.535992	None
THAP11	ATG4D	0.46686	175.536	0.535491	None
ZNF750	STING1	-0.466812	177.506	-0.506479	Prior
ETV1	BNC1	-0.466771	175.532	-0.532344	None
FOSL2	RPL18A	0.466739	175.532	0.531617	None
ATF5	GCLC	-0.466739	177.504	-0.504334	None
PBX3	CDKN2D	0.466723	175.531	0.53064	None
ZNF675	MARCHF3	0.466707	177.504	0.503765	None
TFAP2A	RPS6KA5	-0.466659	175.528	-0.528177	None
FOS	BDH1	0.466546	175.526	0.526189	None
ZNF444	PSMD2	-0.466538	175.526	-0.525792	None
FOXP1	TMED3	-0.466514	177.5	-0.500221	None
EGR1	PRKAR1A	0.466498	175.525	0.525523	None
ZBTB7C	IQGAP1	0.466482	177.5	0.499984	None
THRB	TNFRSF21	-0.466465	175.524	-0.524439	None
ZNF33A	SOX21	-0.466433	175.524	-0.52395	None
FOXA1	PRMT7	-0.466417	175.524	-0.523731	None
ARNT	CD47	-0.466385	175.523	-0.522629	None
NR2F2	RPS7	0.466353	175.521	0.521399	None
ZNF148	TRAF5	0.466353	177.496	0.496542	None
MAX	HSPA5	0.466337	177.496	0.496308	None
ZNF627	ARL6IP5	0.466288	175.517	0.516883	None
KLF3	AMN	0.466288	177.496	0.495653	None
SREBF1	PRKACB	0.466272	175.515	0.51515	None
ZNF382	TRAK1	0.466272	177.496	0.495626	None
ZNF22	NUDC	0.466192	177.494	0.494537	None
RUNX2	BAZ2B	0.466144	177.494	0.494194	None
ZFX	SMARCC1	-0.466111	175.511	-0.511208	None
PBX3	AKAP6	0.466007	177.489	0.489155	None
PKNOX1	GBP4	0.465967	175.509	0.50874	None
JUND	SHROOM3	0.465967	175.509	0.508658	None
KLF3	AMZ2	-0.465967	177.489	-0.488773	None
ZNF33B	SPOCK3	0.465838	175.506	0.50613	None
ATF5	APH1A	0.465822	177.486	0.486402	None
SOX6	ANXA1	-0.465773	177.486	-0.485754	None
ELF3	SH2D4A	0.465773	177.486	0.485778	None
SREBF1	RPA2	0.465733	175.504	0.50433	None
PATZ1	CES2	-0.465701	177.483	-0.482789	None
TP53	ATG4D	0.465637	177.481	0.480992	None
NR2F2	RAN	0.465604	175.5	0.500332	None
USF2	C3	0.465588	175.499	0.499441	None
PBX1	FAM131C	0.465556	177.48	0.479746	None
ATF2	ISCA2	0.465476	175.496	0.495619	None
ZBTB18	VIM	0.465443	175.493	0.493183	None
KLF7	PCBP4	0.465443	177.478	0.47805	None
KLF6	PLAAT1	-0.465363	175.489	-0.489438	None
SOX6	SH3TC1	0.465331	177.475	0.474913	None
ZBTB7C	HMGB3	0.465226	175.485	0.484788	None
ZNF460	GPATCH8	0.465226	177.473	0.473033	None
ETV5	TRNAU1AP	-0.46521	175.484	-0.484538	None
ZNF467	GYG1	0.46521	177.473	0.472935	None
ZNF680	NR3C2	0.465194	177.472	0.472507	None
FOXQ1	SLC20A2	-0.465186	175.483	-0.483003	None
NR2F2	PLCG2	-0.465138	175.482	-0.482537	None
KLF10	TLE1	0.465138	177.471	0.471122	None
ARNT	SNAPC1	0.465122	175.482	0.482306	None
SOX6	EIF4G1	-0.465105	177.471	-0.470753	None
TCF7	EI24	-0.465089	177.47	-0.469887	None
TEAD2	UBTF	0.464953	177.467	0.4672	None
THAP11	LUC7L	0.464864	177.466	0.46579	None
ZNF467	SLC35F3	-0.464832	175.475	-0.475351	None
ZNF658	CEACAM6	0.4648	175.475	0.47533	None
TFEB	RTL8A	0.464784	177.464	0.46373	None
KLF2	PLK1	-0.464775	175.473	-0.473122	None
ELF3	ABCA7	0.464719	177.462	0.462311	None
GLI3	MARVELD2	-0.464703	177.462	-0.462075	None
JUND	ICE2	0.464655	175.47	0.4705	None
ZNF444	SMIM41	0.464615	177.459	0.458803	None
ZNF750	DSP	0.46459	177.459	0.458595	Prior
KLF6	BBS7	-0.464574	175.47	-0.470019	None
ETV1	ACTL10	0.464558	177.457	0.457405	None
FOXI1	AGR2	-0.464518	177.457	-0.456609	None
NFAT5	NDFIP1	0.464494	177.456	0.456286	None
ZNF880	NDRG2	0.464454	175.465	0.465193	None
IKZF5	SMPD3	-0.464454	175.465	-0.465156	None
ELK1	PAF1	-0.464341	177.454	-0.453759	None
MAF	PPFIBP1	0.464293	175.461	0.461119	None
ZNF146	RPL15	0.464277	177.453	0.68454	None
FOXI1	CD46	0.46426	177.452	0.452358	None
ZNF10	BTG2	0.464244	175.459	0.459055	None
ETV2	RPL29	0.464108	177.449	0.44942	None
ZNF460	CLTCL1	0.464067	177.449	0.586236	None
ELF3	MTDH	-0.464043	175.453	-0.452914	None
ZNF260	KANK2	0.463979	177.447	0.447314	None
EHF	PGD	0.463914	177.446	0.445971	None
MAZ	PLEKHF2	-0.46385	177.445	-0.444601	None
ZNF658	ARPC5L	-0.463834	175.448	-0.447892	None
ZNF10	TKT	0.463818	175.447	0.447531	None
PATZ1	KRBA2	0.463818	177.444	0.444241	None
CEBPG	MCL1	0.46381	175.447	0.447244	None
TEF	PHLDA1	0.463729	177.441	0.440637	None
PBX3	CCDC15	0.463681	175.441	0.441106	None
KLF6	RNASEH2A	-0.463601	175.44	-0.439474	None
MAX	MTSS2	0.463584	175.439	0.439301	None
ZNF24	ETS1	-0.463536	175.439	-0.438484	None
ZNF581	RPSA	0.463488	177.434	0.434199	None
ZBED1	C1orf122	-0.463423	177.434	-0.43385	None
KLF6	SYT5	-0.463407	175.434	-0.434222	None
VEZF1	TIMP1	-0.463407	177.434	-0.43361	None
TFAP2A	HADHA	0.463375	177.433	0.432633	None
POU2F2	HYLS1	0.463343	175.432	0.43232	None
TEF	ALDH3A1	0.463343	177.432	0.43203	None
OSR2	AKR1C1	0.463311	175.431	0.431059	None
RUNX2	SMS	0.463271	175.43	0.429848	None
JUND	CLGN	0.463271	175.43	0.429763	None
BHLHE40	TFPI	-0.463198	175.429	-0.428779	None
EGR2	HLA-DMA	0.463166	177.427	0.426888	None
ELF3	STOX2	0.463126	175.427	0.426805	None
SOX4	SERPINB2	-0.463102	177.427	-0.426645	None
HES1	EIF3H	0.463102	177.427	0.426629	None
EGR3	CCN1	0.463069	177.426	0.425571	None
VEZF1	TMED9	-0.463005	177.425	-0.424846	None
ELF3	TPR	0.462957	175.418	0.418415	None
HES1	RPS24	0.462925	177.423	0.423497	None
MYC	ZNF345	0.4629	175.418	0.418	None
KLF2	IQGAP2	0.46286	177.423	0.423019	None
SMAD1	LYPD2	0.462812	175.416	0.416248	None
PBX3	CCT4	0.462659	175.413	0.413211	None
ELK1	SMNDC1	0.462635	177.417	0.41655	None
KLF2	PER3	0.462619	175.411	0.410601	None
TEAD3	CHCHD2	-0.462554	177.416	-0.415494	None
TOPORS	SYNGR1	0.462522	175.409	0.408915	None
ZNF148	BRF2	0.462474	177.414	0.41361	None
EGR1	KMT2E	0.462353	177.41	0.409667	None
KLF10	CALML3	0.462337	177.41	0.409617	None
TBP	PI3	-0.462136	177.405	-0.405449	None
ZNF341	PRPS1	0.462104	177.405	0.405205	None
MAX	GTF2F1	0.462071	177.404	0.403499	None
TFAP2A	VAMP3	0.462063	177.403	0.403337	None
FOXI1	CYB5A	-0.462039	175.394	-0.39387	None
EGR1	IFI44L	0.461991	175.393	0.392503	None
ZNF580	EPHA2	0.461983	175.392	0.392179	None
TBP	CENPW	0.461911	177.401	0.400615	None
TEF	IKZF2	-0.461798	177.398	-0.398166	None
TFAP2C	NOTCH2	0.461782	177.398	0.398128	None
ETV5	GSDME	0.461589	177.395	0.395448	None
EGR3	DTX2	0.461581	177.395	0.395267	None
LEF1	SELENOI	-0.46154	175.378	-0.377558	None
ETV4	SALL2	0.461492	177.394	0.394499	None
RFX5	ACOT2	0.461371	175.373	0.373398	None
TFDP1	RPS15	0.461347	175.373	0.373202	None
ZNF460	LPIN2	0.461315	175.373	0.372711	None
ZNF658	HS2ST1	0.461251	175.371	0.371376	None
ZNF530	APOBEC3B	0.46121	177.39	0.390225	None
FOXE1	LEF1	-0.461194	175.368	-0.368395	None
EGR1	SMARCA1	0.461146	177.389	0.38922	None
FOXQ1	DGKI	0.461098	175.367	0.367188	None
SOX4	IGFBP4	-0.461017	177.386	-0.386341	None
FOS	ID4	0.461001	177.386	0.385987	None
ZBTB43	HS3ST1	0.460985	175.365	0.365349	None
NFIC	EPS8	0.460985	177.386	0.385745	None
RUNX2	PRRG4	-0.460945	177.385	-0.385258	None
ZNF337	LRAT	0.460921	175.364	0.363951	None
NFIC	SHISA2	0.46084	175.363	0.362598	None
ZNF467	RAB38	0.460824	175.363	0.362487	None
ESRRG	IFNAR1	0.460824	177.383	0.383303	None
ZNF580	IDH2	-0.460728	177.381	-0.381035	None
PBX3	CABYR	0.460679	175.36	0.360383	None
ZFP64	PRRC2B	0.460663	177.38	0.379834	None
TCF4	SCNN1A	0.460647	175.36	0.360147	None
NR2F2	MLPH	-0.460518	175.356	-0.356236	None
ZBTB7C	WDR6	0.460518	177.376	0.37655	None
POU3F1	SLC12A2	0.460478	175.355	0.355442	None
NR2F2	EIF5	0.460373	177.374	0.374041	None
CREB3	GLUL	-0.460341	177.374	-0.373859	Prior
ZNF460	PLCG1	0.460269	177.372	0.37211	None
FOS	PDXDC1	0.460245	175.351	0.350702	None
EGR3	TOPORS	0.460245	175.351	0.350732	None
MAF	PNRC1	0.460164	177.37	0.370495	None
SOX9	HNRNPM	-0.460019	177.368	-0.368043	None
SREBF1	COMMD2	0.460003	175.347	0.346866	None
TFAP2A	MIDN	-0.459955	175.344	-0.344056	None
ZNF460	RAB11B	0.459883	177.365	0.364832	None
E2F4	CDKN1A	-0.459858	175.342	-0.341809	None
EHF	ETS2	-0.459794	177.364	-0.363787	None
NR2F2	ZNRD2	0.459722	175.339	0.339316	None
FOSL2	STARD5	0.459657	175.337	0.337372	None
ZNF148	TMEM9B	0.459536	177.359	0.359235	None
RARG	GPT2	-0.459504	175.332	-0.332403	None
ETS2	NCAPH	-0.459472	177.358	-0.357656	None
GZF1	H4C8	0.459327	175.327	0.32687	None
NR2F2	MSANTD4	0.459295	177.354	0.353794	None
PKNOX1	CCT4	0.459182	177.353	0.352763	None
ZNF37A	LMNA	-0.459029	177.35	-0.35008	None
NR2F2	LY6D	-0.458981	177.35	-0.349618	None
VEZF1	MYB	0.458885	177.348	0.347873	None
ZNF460	SOX4	0.458869	175.315	0.315065	None
ARID3B	FREM2	0.45882	175.312	0.312429	None
ELF3	PLAGL1	-0.458788	175.312	-0.311841	None
FOXQ1	FLACC1	-0.458772	175.312	-0.311643	None
HMGA2	RAB7B	0.458683	177.344	0.34362	None
FOSL2	GOLT1B	0.458595	175.306	0.372348	None
NFIA	DNAJC18	0.458571	177.341	0.341473	None
EGR3	TUBB	0.458378	177.338	0.338104	None
KLF6	FBXW11	0.458362	175.298	0.297614	None
FOSL2	C15orf48	0.458329	177.338	0.337684	None
FOXM1	NDUFB5	0.458313	177.338	0.337562	None
ZNF10	ASCL3	0.458265	175.296	0.29577	None
ZNF467	B3GNT2	-0.458184	177.334	-0.603413	None
ZFX	HSP90AB1	-0.45812	175.292	-0.291511	None
JUNB	LETMD1	-0.458088	175.29	-0.290317	None
MYC	SLITRK6	-0.458056	175.29	-0.289828	None
SOX9	TRIM25	0.457895	175.287	0.287279	None
SREBF1	GNPTAB	-0.457863	177.327	-0.326547	None
ETS1	PICALM	0.457766	177.323	0.323336	None
TFDP1	LMNA	0.457734	175.283	0.283006	None
ATF7	MRPL47	-0.457702	177.323	-0.3226	None
TEAD2	FBXW9	0.457653	177.322	0.633928	None
ETV6	OXA1L	0.457573	175.279	0.279311	None
ZNF184	EXOSC4	0.45746	177.317	0.316755	None
VDR	PROX1	-0.457347	177.315	-0.314475	None
TEAD2	DNAH1	-0.457331	177.314	-0.313655	None
ATF7	ST14	-0.457235	175.267	-0.267359	None
VDR	MFSD2A	0.457187	177.311	0.311018	None
ZNF350	UNC119	0.457098	177.309	0.309347	None
XBP1	RHEB	0.457082	175.263	0.262659	None
ETV4	IER2	-0.457082	177.309	-0.308635	None
TGIF1	PERP	-0.456945	177.305	-0.305486	None
ZNF467	CYP1B1	0.456929	175.256	0.256376	None
MYNN	UBXN10	-0.456816	177.303	-0.302493	None
ZNF85	TMEM45B	-0.456792	177.302	-0.302172	None
PBX1	SAA2	-0.456736	177.301	-0.300675	None
ZNF750	TNFRSF21	-0.456704	177.3	-0.299634	Prior
ZNF880	ZFX	-0.456623	177.298	-0.298126	None
OSR2	TINCR	0.456591	175.247	0.246563	None
POU3F1	FGF1	-0.456575	175.246	-0.245774	None
SREBF1	IKZF5	0.456511	175.244	0.244052	None
NR2F2	NRM	0.456511	177.296	0.296169	None
BHLHE40	RAB2B	-0.456494	175.244	-0.2438	None
KLF4	COMTD1	0.456478	177.294	0.293572	None
RORC	CFTR	-0.456414	175.242	-0.241736	None
SOX6	IDH1	-0.456398	175.241	-0.486123	None
LEF1	SAP18	-0.456398	177.292	-0.292032	None
EGR1	KNDC1	-0.456358	177.291	-0.291381	None
ZNF350	SLC44A3	0.456317	175.24	0.239737	None
PKNOX1	PNN	0.456221	177.289	0.288934	None
ZNF219	HSPD1	0.456076	177.286	0.286512	None
LEF1	PLEKHO1	0.456012	177.284	0.284234	None
NFIC	RTL8C	0.45581	175.22	0.22009	None
ZNF224	SIGMAR1	-0.455802	177.275	-0.275151	None
FOXQ1	SLC4A7	0.455722	175.218	0.217983	None
ETV5	PIP4P2	0.455625	177.273	0.272684	None
BHLHE40	AJUBA	-0.455561	175.213	-0.212834	None
PBX1	RRM2	-0.455545	177.272	-0.271478	None
MAX	ATP6V1A	0.455497	177.27	0.386632	None
KLF10	RPL18A	0.4554	177.268	0.62548	None
THRB	SERPINB1	-0.455303	177.266	-0.265579	None
TFCP2L1	TGM1	-0.455287	177.265	-0.264994	None
FOXM1	SDR16C5	-0.455223	177.263	-0.2635	None
NFIA	LSM5	-0.455175	175.196	-0.196194	None
SOX6	CXCL3	0.455078	175.19	0.190203	None
ATF7	PIAS3	-0.454965	177.256	-0.256469	None
ZNF382	UNC93B1	0.454949	175.181	0.181498	None
LEF1	RALGPS1	0.454909	175.176	0.175856	None
USF2	TESMIN	0.454788	175.171	0.290767	None
EHF	LPIN2	-0.454756	177.249	-0.248834	None
ZBED1	DHCR24	0.454724	175.17	0.169576	None
PATZ1	PLAAT1	-0.454635	177.246	-0.24632	None
FOSL2	IST1	0.454555	175.162	0.16237	None
ZNF431	UBE2E1	0.454523	177.243	0.242967	None
ETV1	ATP7B	0.454483	177.241	0.241277	None
ZNF85	ALDH1L1	-0.45445	177.241	-0.241231	None
E2F4	MAP1LC3A	-0.454418	175.157	-0.156664	None
ZNF148	COL7A1	-0.45437	175.155	-0.155388	None
ZNF467	SOD3	0.45437	177.237	0.236648	None
ETV6	SPDEF	0.454161	175.143	0.14281	None
MAX	PAQR4	-0.454016	177.228	-0.227846	None
TFAP2A	COASY	-0.454	177.228	-0.227552	None
ELF3	A4GALT	0.453903	175.122	0.122382	None
EGR2	EPHB6	0.453823	177.221	0.221295	None
ARID3B	SLC2A12	0.453493	175.095	0.0954267	None
MAFF	CISH	-0.453477	175.095	-0.094645	None
ETV1	TPX2	0.453428	177.209	0.209441	None
THRB	GDE1	0.453364	175.081	0.0814134	None
KLF13	B4GALT3	-0.4533	175.075	-0.0753959	None
ETV6	GCLC	-0.453283	175.075	-0.0747459	None
POU3F1	STK38L	-0.453219	175.068	-0.0679921	None
ARNT	TP53	0.453219	177.201	0.200536	None
FOS	CBR3	-0.453203	175.068	-0.0678351	None
MAF	ZNF714	0.453203	177.199	0.199353	None
FOS	BLVRB	-0.45309	177.193	-0.193432	None
PBX3	CTNNBIP1	0.453058	175.048	0.0476058	None
TEAD2	SQLE	-0.452929	175.023	-0.0229946	None
E2F8	LIMCH1	0.452857	175.016	0.0159295	None
ASCL3	EFHD1	0.45272	174.901	0.901063	Prior
ZNF383	SLC25A5	0.452712	177.167	0.166775	None
ZNF467	SPRR1B	0.452688	177.165	0.164567	None
ZNF143	ZNF474	-0.452672	174.883	-0.882791	None
ETV5	PITX1	-0.452656	177.164	-0.164008	None
MAZ	SOD1	-0.452615	174.862	-0.862268	None
KLF10	THEMIS2	0.452591	177.152	0.152184	None
CEBPG	CCDC190	-0.452559	174.847	-0.846681	None
KLF2	CTSH	-0.452559	177.151	-0.150832	None
NFYC	RPL23A	-0.452543	174.843	-0.843183	None
RELB	ABHD8	0.452543	177.147	0.146782	None
TFAP2C	EPPIN	-0.452527	174.839	-0.838856	None
EGR2	HSPB1	-0.452479	174.829	-0.829093	None
CEBPG	BUD31	-0.452463	174.828	-0.827926	None
ZNF398	ENKD1	-0.452446	174.823	-0.823256	None
FOXP1	ARMC4	0.452414	174.823	0.822708	None
ZNF254	WDR63	-0.452398	174.817	-0.817435	None
ETV5	GDE1	-0.452398	177.134	-0.134183	None
ZNF331	TNKS1BP1	0.452366	174.813	0.813202	None
ASCL3	TUBB2B	0.45235	174.812	0.812473	Prior
KLF4	SNF8	0.45235	177.131	0.130522	None
EGR2	DDAH1	0.452334	174.81	0.810087	None
FOXP1	HIPK1	0.452302	174.804	0.803591	None
TOPORS	ZC3HAV1	0.452269	177.123	0.122768	None
MECP2	RPGR	-0.452253	174.796	-0.796173	None
JUNB	SLC12A2	-0.452237	177.121	-0.121493	None
FOXC2	NECTIN1	-0.452205	174.787	-0.786939	None
MAZ	VDAC3	0.452189	174.787	0.790741	None
TP53	CD55	-0.452157	174.781	-0.780579	None
GLI3	MORF4L1	-0.452125	174.775	-0.77503	None
ZNF19	CCDC146	0.452108	174.77	0.770021	None
EGR2	CAPS2	0.452076	174.765	0.764792	None
ZNF398	TNKS1BP1	0.45206	174.761	0.760681	None
HES1	DHCR7	0.45206	177.092	0.0924058	None
E4F1	RPS14	-0.452012	174.754	-0.754026	None
BCL11A	RNF130	-0.45198	174.754	-0.753499	None
MYNN	SLC38A6	0.451923	174.748	0.74764	None
ZNF675	REEP3	-0.451883	174.745	-0.744744	None
SOX4	NEK11	-0.451867	174.744	-0.744219	None
ZNF341	DRC3	0.451851	174.743	0.74334	None
FOS	CDK1	0.451851	177.025	0.0245604	None
MAZ	IQCC	0.451835	174.743	0.75002	None
TFAP2C	RPL23A	0.451803	174.741	0.740641	None
ZNF33A	DENND6B	0.451762	174.737	0.737355	None
TFCP2L1	PDE1C	0.451762	176.904	0.904391	None
TCF7	LRWD1	0.451722	176.85	0.849935	Prior
KLF10	HSD11B1L	-0.451706	174.727	-0.727457	None
RFX3	PAPOLA	0.451706	176.845	0.844846	None
MEIS1	CLIC6	-0.451658	174.725	-0.724754	None
SNAI2	PLCD3	0.451626	176.796	0.796412	None
GLI3	ALCAM	-0.45161	174.721	-0.720821	None
SOX4	MGMT	-0.451593	174.72	-0.719533	None
TGIF1	NEK5	-0.451577	174.719	-0.718723	None
ATF5	CREB3L1	0.451561	174.715	0.715356	None
BHLHE40	KLHDC9	-0.451529	176.787	-0.786861	None
ZNF341	CFAP46	0.451497	174.708	0.708427	None
ZNF398	GTF2A2	-0.451408	174.705	-0.704701	None
MAFF	TOX3	0.451408	176.768	0.768404	None
TGIF1	GRIN3B	-0.451392	174.705	-0.704629	None
FOXM1	CCNB1	0.451376	176.765	0.764846	Prior
POU2F2	RFX2	0.451344	176.761	0.761348	None
POU2F2	AKR1C1	-0.451312	174.702	-0.7025	None
EGR3	CFAP100	-0.451296	174.701	-0.701393	None
TOPORS	ATP1B3	0.451263	174.699	0.699429	None
BCL11A	PTPRZ1	0.451263	176.746	0.746474	None
FOXP1	PWWP3A	0.451231	176.744	0.744301	None
SNAI2	ANKMY1	0.451223	174.697	0.696736	None
MAX	RDH10	-0.451191	174.691	-0.691418	None
NR4A2	RHOB	0.451143	174.686	0.686081	None
OSR2	PPM1G	-0.451094	174.683	-0.682962	None
MYC	GFPT1	-0.451094	176.726	-0.726019	None
ESRRG	MVP	-0.451078	174.683	-0.682598	None
ETV4	CLIC4	0.451062	174.682	0.681881	None
KLF10	ENPP5	-0.451038	174.678	-0.678124	None
MEIS2	CORO7	0.45103	176.713	0.712765	None
TOPORS	PKIB	-0.45099	174.676	-0.676157	None
SNAI2	AKR1B10	0.45099	176.712	0.712402	None
MEIS2	PTPN14	-0.450974	174.674	-0.673736	None
SNAI2	CLTB	0.450974	176.712	0.712154	None
SOX4	FAM221A	-0.450958	174.674	-0.673626	None
ESRRG	FOXP1	0.450925	176.707	0.706556	None
ELK1	FAM83A	0.450877	174.669	0.669309	None
FOS	RPL32	-0.450861	174.669	-0.668644	None
POU2F2	RDH10	-0.450829	174.668	-0.668341	None
ETS1	LTBP2	0.450829	176.695	0.695421	None
FOXM1	EPOR	0.450797	176.693	0.693439	None
TEAD2	XPNPEP3	0.450732	174.661	0.660854	None
ETV6	WFDC2	0.450708	176.676	0.675971	None
E2F4	LRP10	-0.450684	174.658	-0.657605	None
KLF5	LPCAT4	0.450636	176.673	0.672959	None
ELF3	SMIM19	0.450571	174.655	0.655067	None
KLF5	TEKT2	-0.450531	176.657	-0.656877	None
BACH2	SLC35F2	0.450515	174.651	0.651231	None
VDR	PRADC1	-0.450467	174.648	-0.647692	Prior
ZNF341	MED31	0.450362	174.636	0.635498	None
ZNF444	CCT5	-0.450346	174.635	-0.635307	None
FOXA1	GIPC2	-0.45033	174.634	-0.634117	None
ZNF529	TP53	0.450314	174.633	0.632589	None
FOXI1	RNF11	0.450314	176.644	0.643981	None
FOXA1	PROS1	-0.450298	174.632	-0.63254	None
SOX15	PIGR	-0.450282	174.632	-0.806668	None
KLF2	CCDC187	0.450274	176.641	0.64052	None
ZNF382	H2BC11	-0.450249	174.632	-0.631837	Prior
DMRT2	FAM13C	0.450249	176.64	0.639687	None
ZNF529	SCIN	-0.450233	174.632	-0.631727	None
ZKSCAN3	EML1	-0.450217	174.631	-0.630784	None
TCF7	LIMS1	0.450217	176.638	0.638454	None
FOXA3	GPD1L	0.450201	174.63	0.629784	None
ATF7	KRT16	-0.450185	174.63	-0.629689	None
THRB	CD44	-0.450145	174.625	-0.625272	None
JUNB	NELFE	-0.450145	176.636	-0.635476	None
ATF2	EFNB1	-0.450113	174.623	-0.622908	None
ZNF704	RB1CC1	0.450113	176.635	0.634903	None
KLF3	RPL7	0.45008	174.622	0.622238	None
ZNF341	GJA1	-0.450048	174.622	-0.621645	None
NFIA	MMP24OS	0.450008	174.62	0.619891	None
ETV2	EIF5	-0.450008	176.627	-0.627081	Prior
KLF10	DHRS9	-0.449992	176.626	-0.626341	None
MAX	SLPI	-0.44996	174.618	-0.618323	None
ZNF444	ARVCF	0.449944	176.623	0.622823	None
JUN	S100A2	0.449936	174.617	0.617436	None
FOS	ABHD2	0.449855	174.616	0.615675	None
FOXC2	PPP1R14B	-0.449807	174.611	-0.611173	None
ZFHX3	WSB1	0.449783	176.616	0.616058	None
JUNB	ID4	0.449759	174.611	0.610577	None
FOXP1	SORT1	0.449686	174.608	0.60805	None
ZBTB18	EGFR	-0.449654	174.606	-0.606331	None
MAFF	SLC25A25	0.449598	176.607	0.606907	None
JUND	POLI	0.449582	176.606	0.606379	None
ZNF444	MED24	0.449565	176.606	0.606095	None
GZF1	NEDD4L	0.449533	174.602	0.60183	None
CREB3	SEC61B	0.449501	176.603	0.602628	Prior
ETS2	TGFB1	-0.449469	174.598	-0.597953	None
ZNF880	ATP1B3	-0.449437	174.597	-0.596593	None
THRB	DLEC1	0.449388	174.594	0.593838	None
ZNF22	AP2S1	-0.449388	176.597	-0.596758	None
MAF	CES2	0.44938	174.594	0.593695	None
MAZ	PLK1	0.449348	174.593	0.661027	None
FOXA3	TGM2	0.449308	176.587	0.587332	None
RELB	TOB1	0.449284	174.59	0.590489	None
HES6	RBPMS	-0.449235	176.584	-0.584522	None
ZNF382	RPL27A	-0.449171	176.581	-0.580607	None
NR4A1	EIF2AK3	0.449123	176.579	0.579151	None
FOXI1	BAIAP2	-0.449075	176.577	-0.576945	None
ZNF704	KIAA1958	0.449058	176.577	0.576771	None
ZNF33A	ADIRF	-0.449026	174.583	-0.583296	None
TP53	RTL8B	0.44901	176.576	0.576092	None
ZNF431	FNBP1L	-0.44897	174.582	-0.582265	None
ZNF382	LRRC74B	0.448922	176.573	0.573207	None
FOXP1	RPS3A	-0.448906	176.573	-0.572713	None
POU3F1	ACKR3	0.448873	176.572	0.571871	None
ETV4	KIAA0513	-0.448865	176.571	-0.571451	None
CREB3	KDELR1	0.448785	174.578	0.577565	None
FOXQ1	LRRC71	-0.448704	176.564	-0.563472	None
BHLHE40	IRX3	-0.448648	176.56	-0.560389	None
KLF3	AKR1A1	0.448624	176.56	0.559922	None
JUND	RAB10	-0.448608	176.559	-0.558981	None
KLF3	MYDGF	0.448576	174.569	0.569031	None
RARG	GBP4	-0.448551	174.568	-0.567654	None
MXD1	LRRC3	0.448551	176.558	0.557741	None
ZNF383	RABAC1	0.448535	174.567	0.566788	None
ZNF655	PLCB4	0.448503	174.566	0.566187	None
EHF	STK38	0.448503	176.556	0.555988	None
CREB3L2	PDIA4	0.448487	176.555	0.555179	Prior
SOX9	SERPINB13	-0.448455	174.563	-0.563258	None
ZBED1	PTPRF	0.448455	176.555	0.55483	None
ZBED1	DUSP4	0.448423	174.563	0.562796	None
RBPJ	RPL9	-0.448358	176.552	-0.551475	None
FOXI1	PHF7	0.448342	174.559	0.559324	None
RORA	EPHX1	0.448278	176.549	0.548594	None
MAZ	TACC2	0.448278	176.549	0.548636	None
MAFF	GALNT7	0.448262	174.557	0.557424	None
TP63	CD164	-0.44823	176.547	-0.547259	None
TEAD2	RAB30	0.448197	176.546	0.546442	None
ZFX	STS	0.448157	174.555	0.555072	None
ELF3	MYO5B	0.448157	176.546	0.545576	None
TFAP2A	ACTL10	0.448109	176.543	0.54327	None
FOSL2	GAS8	-0.448061	176.541	-0.541165	None
ZNF530	MIF	-0.448044	174.553	-0.552508	None
THRA	MAP2K6	0.448028	176.541	0.540566	None
KLF6	CD2AP	0.447996	174.55	0.550429	None
ETV4	FHL2	0.447996	176.54	0.539839	None
NR2F2	SMAD1	-0.447964	174.549	-0.549135	None
ELF3	CFAP126	0.447948	174.549	0.548879	None
ESRRG	IFI16	-0.447932	174.549	-0.548602	None
MEIS1	RIT1	0.4479	176.533	0.533123	None
PBX4	VTI1B	0.447867	176.533	0.533029	None
FOSL2	AQP3	0.447835	176.533	0.532659	None
NFIA	SARAF	0.447803	174.545	0.544865	None
ARNT	TGFB1I1	0.447787	174.545	0.544775	None
ZNF467	TMSB4X	0.447787	176.532	0.53199	None
ARID3B	SAP18	-0.447706	174.542	-0.541868	Prior
ZNF300	SF3B6	0.447658	174.541	0.540647	None
ZNF148	SH2D4A	0.44761	176.525	0.525023	None
ETV5	LRRC36	-0.447545	174.536	-0.536087	None
ELF3	PTGER3	-0.447433	174.532	-0.531819	None
ZFP64	PPID	-0.447401	174.531	-0.530869	None
ETV5	SMIM41	-0.447385	174.53	-0.529499	None
XBP1	SYVN1	0.447368	174.529	0.529146	None
CREB3	MAML2	0.447368	176.518	0.51819	None
FOSL2	DNPH1	-0.447336	176.515	-0.515404	None
GLI3	FXYD5	0.447304	176.514	0.513858	None
KLF10	LGALSL	0.447288	174.524	0.524409	None
HES6	ABLIM1	-0.447288	176.513	-0.512732	None
KLF2	CYB561D2	0.447272	176.511	0.511054	None
ESRRG	CYCS	0.447248	174.522	0.522203	None
BCL11A	VNN3	-0.447248	176.511	-0.510454	None
ARNT	CSE1L	0.447232	174.521	0.520823	None
TP53	PNN	0.447232	176.509	0.509139	None
RARG	PLEKHB2	0.447216	174.52	0.520498	None
FOXA1	MVP	0.447216	176.509	0.508682	None
ZNF580	FURIN	0.447199	176.508	0.508416	None
SOX9	GLUL	-0.447175	176.508	-0.508052	None
ZNF530	AKR1A1	0.447135	174.517	0.517114	None
ELF3	TTC23L	0.447071	174.516	0.515734	None
KLF6	IRF2	0.447071	176.503	0.502761	None
SOX9	ATP12A	-0.447006	176.501	-0.501409	None
TEAD3	CYP2C18	-0.446974	174.512	-0.512262	None
ZFX	TWSG1	0.446942	176.5	0.50038	None
ESRRG	PPA1	-0.446878	176.5	-0.499696	None
RORA	GSN	0.446829	174.506	0.506381	None
SOX9	PARP8	0.446813	174.506	0.506216	None
DMRT2	TCN1	-0.446749	176.496	-0.495962	None
KLF13	GTF2F1	-0.446717	176.495	-0.495353	None
TEF	SERPINB11	0.446684	174.501	0.501487	None
ZNF33A	SOX7	-0.446652	176.495	-0.494797	None
BHLHE40	SERPINB6	0.446596	174.5	0.500292	None
PBX3	AGBL5	0.44658	176.493	0.493059	None
ETV2	CKB	-0.44658	176.493	-0.49308	None
ZNF350	IFIT3	-0.446564	174.5	-0.499918	None
OSR2	PPP1CC	-0.446564	176.492	-0.492298	None
EGR1	UBA3	0.446548	174.499	0.499427	None
KLF13	CORO1C	0.446548	176.492	0.492006	None
FOXM1	C22orf15	0.446515	176.491	0.491293	None
POU3F1	DDHD1	0.446507	174.497	0.496922	None
ZNF224	CYP1B1	0.446483	174.496	0.49602	None
RELB	BHLHE40	0.446371	174.494	0.494176	None
EGR1	PAK1	0.446322	174.493	0.493021	None
FOXM1	CTSA	-0.446322	176.487	-0.487437	None
ZNF10	CENPC	0.446306	176.487	0.486682	None
YBX1	DZANK1	-0.446218	176.484	-0.483578	None
POU2F2	DTNA	0.446161	174.486	0.486384	None
KLF5	POGLUT3	-0.446145	176.481	-0.481081	None
VEZF1	POLR2G	-0.446041	176.479	-0.479083	None
ATF2	MUC5B	0.446033	174.482	0.481764	None
ZNF580	PRICKLE2	0.446008	174.481	0.480828	None
RBPJ	GBP6	-0.446008	176.479	-0.478565	None
ZNF33B	ZBTB16	0.445896	176.477	0.476645	None
ZBED1	NHLRC2	0.445855	174.476	0.476465	None
ZNF143	CCDC160	0.445855	176.474	0.474274	None
MYC	SVBP	0.445775	174.475	0.475366	None
ZNF655	TWF1	0.445751	174.474	0.473569	None
SOX9	RHOBTB1	0.445727	176.471	0.470714	None
THRB	SLC26A11	0.445662	176.47	0.47008	None
PBX3	SAP18	0.44563	174.471	0.470773	None
RARG	RSL1D1	0.44559	176.469	0.468626	None
FOXJ1	MGAT4A	0.445461	174.466	0.465781	None
PATZ1	LYPD3	-0.445461	176.465	-0.46466	None
THRB	TMUB1	0.445429	176.464	0.464081	None
SMAD1	ACOT2	0.445397	176.464	0.463644	None
KLF10	GTF3C5	0.445348	176.463	0.462756	None
ZNF677	KCNH3	-0.445324	176.463	-0.462547	None
MESP1	ODF2L	-0.445284	174.463	-0.462545	None
ETV5	FKBP5	-0.445268	174.462	-0.462397	None
ZNF580	TUBB4B	-0.445228	176.461	-0.460687	None
JUND	ANKEF1	0.445188	174.462	0.461552	None
ZNF460	UBAC2	0.445179	174.461	0.466709	None
NFAT5	TMEM79	-0.445139	174.461	-0.46112	None
ZFP64	KLC1	0.445091	176.459	0.458619	None
OSR2	F2R	-0.445043	176.458	-0.457752	None
ETV4	CNPPD1	0.44501	176.456	0.456107	None
TFAP2A	EFHD2	-0.444978	174.456	-0.456389	None
FOXQ1	PAPSS1	-0.444978	174.456	-0.456382	None
JUNB	NAP1L4	-0.44493	174.454	-0.45369	None
PKNOX1	ADH1C	-0.44485	174.451	-0.451116	None
ZNF580	C11orf88	-0.444833	176.45	-0.450077	None
FOXI1	PMS2	0.444817	174.451	0.450695	None
BCL11A	PLP2	0.444785	174.451	0.450583	None
PBX1	LMNA	-0.444705	176.448	-0.448345	None
FOXA3	ECE1	0.444624	176.446	0.446176	None
RARG	SMARCC1	0.444616	174.448	0.447778	None
ETS1	MPHOSPH8	0.444592	176.446	0.445961	None
FOXM1	EIF3I	0.444512	176.444	0.443924	None
TBP	NAXE	0.444447	176.442	0.44214	None
DMRT2	IQCJ-SCHIP1	-0.444431	174.443	-0.443013	None
ATF5	PSMB2	0.444399	176.441	0.441402	None
KLF13	BSND	0.444383	174.441	0.441366	None
CREB3	CASP7	0.444383	176.441	0.440688	None
KLF13	RBPMS	-0.444302	174.439	-0.439409	None
TGIF1	NOTCH3	-0.444302	176.439	-0.439321	None
TCF4	BMP7	-0.444246	174.438	-0.438258	None
ZNF143	ATXN2	-0.444222	176.439	-0.787506	None
NFAT5	ATP1A1	0.44419	176.438	0.438078	None
ZNF146	TBC1D1	-0.444157	174.437	-0.436642	None
NR2F2	VPS37B	-0.444117	174.434	-0.434111	None
HES1	PTGER2	-0.443996	176.435	-0.435385	None
ETS2	SMAP2	0.44394	174.431	0.431083	None
ZNF85	LUC7L	0.443924	176.434	0.434198	None
NR2F2	EDRF1	-0.4439	174.431	-0.430822	None
ATF5	HSPD1	-0.4439	176.434	-0.714394	None
ZNF580	APOL1	-0.443819	176.431	-0.431264	None
ETS2	TNFRSF1A	-0.443675	174.426	-0.426125	None
PKNOX1	EPHX1	-0.443658	174.426	-0.425757	None
ZNF880	CIART	0.44361	176.427	0.426857	None
NFIA	CELSR1	0.44357	174.422	0.421632	None
SOX4	RAB24	0.44357	176.426	0.42615	None
BHLHE40	BDH1	-0.443465	174.421	-0.676036	None
ZNF740	LDHA	-0.443425	176.424	-0.423597	None
MEIS1	MT2A	0.443312	174.418	0.4179	None
BACH2	PHLDA1	0.443312	176.421	0.55468	None
ZNF460	EPHB4	0.443256	176.419	0.418958	None
ZNF570	NCAPH	-0.443232	174.416	-0.415782	None
ZNF224	PTPN2	0.443216	174.415	0.415225	None
TFDP1	PPP4R2	-0.443095	176.416	-0.416423	None
ZKSCAN3	AP5M1	0.443079	174.411	0.410555	None
NFIC	GOLGA8B	0.443031	174.41	0.410224	None
KLF13	ATOH8	0.442999	174.41	0.410098	None
MAFF	TMSB4X	0.442966	176.413	0.413482	None
ZBTB7C	EIF2AK2	-0.442838	176.411	-0.410573	None
ZBTB44	SRD5A3	-0.442838	176.411	-0.410575	None
SOX9	ARHGEF2	0.442789	176.408	0.407912	None
ELF3	BBS7	0.442701	174.403	0.402664	None
MAFF	ZNF706	0.442653	174.401	0.401035	None
ZNF341	SIX4	0.442588	176.405	0.586937	None
NR2F2	SRGAP1	0.442564	176.404	0.404424	None
THRB	FDXR	-0.442532	176.404	-0.403839	None
ZSCAN16	NARF	0.442516	176.403	0.403369	None
RARG	PDE1C	0.4425	174.396	0.396404	None
ZNF33A	SLC3A2	-0.442363	176.399	-0.398951	None
PBX1	MSANTD4	0.442258	176.397	0.39706	None
ZNF655	CARD19	0.442242	176.397	0.396969	None
ZBED1	GPAT4	0.442234	174.386	0.386344	None
ZNF880	BLCAP	0.442162	176.396	0.395786	None
TBP	SIX4	0.442017	174.381	0.381275	None
MAX	TKT	-0.441968	176.391	-0.390955	None
ZNF181	BTF3	0.44184	174.377	0.376859	None
ZNF658	GADD45GIP1	0.44184	176.388	0.387741	None
LEF1	HLA-F	-0.441799	174.376	-0.376089	None
KLF2	BLVRA	0.441767	176.387	0.387169	None
GRHL1	PATZ1	0.441751	176.387	0.56502	None
ETS2	SNRPA1	0.441743	174.375	0.3755	None
FOXQ1	SLC35F3	0.441695	174.374	0.373968	None
FOS	PINLYP	-0.441695	176.387	-0.386748	None
ZNF740	TTC7B	-0.441606	174.372	-0.371589	None
XBP1	CNN3	0.441494	176.381	0.381079	None
TEF	SF3A2	0.441478	176.381	0.380982	None
TFAP2A	THBS1	0.441381	174.364	0.363731	None
NFIA	SLC20A2	0.441381	176.379	0.378821	None
ZNF581	KCTD3	0.441365	176.379	0.37857	None
KLF7	POMGNT1	0.4413	176.378	0.377819	None
ATF3	TUBB3	-0.441268	174.362	-0.361754	None
E2F8	PHF5A	0.441236	176.377	0.37683	None
SREBF1	PRRG4	0.441188	176.374	0.374055	None
ZFX	ZNF609	0.44114	176.374	0.373898	None
SPDEF	GRAMD1A	-0.441019	176.372	-0.37172	None
FOXI1	ARL4D	-0.441003	176.371	-0.371516	None
TEAD3	NONO	-0.440987	174.354	-0.354008	None
TCF4	MAOA	-0.440906	174.352	-0.352313	None
ZNF22	RPS6KC1	-0.440858	174.351	-0.350968	None
TEAD2	ROPN1B	-0.440842	176.367	-0.366744	None
ETV5	IER5	0.44081	174.351	0.350893	None
ZNF148	STOML2	-0.44081	176.366	-0.366304	None
ATF2	IFT20	0.440641	176.363	0.362745	None
LEF1	EMP2	0.440552	174.345	0.345388	None
ZNF680	MGST2	0.440528	174.345	0.345058	None
NFYC	CES4A	-0.440399	176.358	-0.358235	None
ZBTB7C	CRIP2	0.440383	174.343	0.342948	None
LEF1	MARCHF6	-0.440351	174.342	-0.342121	None
ZBTB18	MAP1S	0.440335	176.356	0.356366	None
NR2F2	TP53INP2	-0.440262	174.341	-0.340833	None
ZNF460	NHLRC2	0.440206	174.34	0.339668	None
NFIC	RAB5IF	-0.440206	176.354	-0.354214	None
ZNF350	MARCHF5	0.440077	176.352	0.352269	None
NFIC	NTAN1	0.440045	174.335	0.334561	None
NR2F2	SEC22C	0.440029	176.352	0.35157	None
ZNF750	MCAM	-0.440013	176.351	-0.350667	Prior
LEF1	EFNA1	-0.439948	176.349	-0.349086	None
LEF1	TMEM190	-0.439932	174.332	-0.331609	None
ZNF580	TRIM27	-0.439892	174.331	-0.330682	None
FOSL2	KCP	0.439868	176.348	0.348027	None
ZNF467	PDK3	0.439763	176.347	0.34656	None
TFAP2A	AGTRAP	-0.439747	176.346	-0.346508	None
KLF7	USP22	0.439731	176.346	0.346371	None
ZNF580	PA2G4	-0.439627	174.325	-0.325089	None
ETS2	GOLGA4	0.439514	174.322	0.32185	None
TOPORS	KAZN	0.439466	176.339	0.339166	None
USF2	CRYBG2	-0.439401	174.32	-0.320429	None
SOX6	KIT	-0.439313	174.319	-0.318709	None
NFIA	PRRT3	0.439264	176.337	0.336456	None
ZNF570	C3orf67	-0.439063	174.315	-0.314723	None
ZNF740	MARCHF5	-0.439047	176.331	-0.331437	None
TFEB	LMNA	-0.438902	174.313	-0.312813	None
SREBF1	PDLIM5	0.438822	176.328	0.327685	None
FOXQ1	TRIM69	0.438774	174.31	0.309858	None
PATZ1	CERS2	0.438621	176.325	0.325118	None
KLF4	STARD7	0.438605	176.325	0.32488	None
ZNF33B	LGALS8	0.438315	174.293	0.293021	None
ETS2	MMADHC	0.438267	176.315	0.31564	None
TOPORS	CCDC25	-0.43825	176.314	-0.3142	None
ZNF580	BCL6	0.438218	176.314	0.313947	None
E2F4	SH3D19	-0.438089	176.31	-0.310144	None
ZNF148	FEM1C	0.438057	176.31	0.30975	None
ESRRG	DNAJC22	-0.438041	174.287	-0.28683	None
ZBTB43	CCNG1	0.437663	176.299	0.299178	None
CXXC1	ATL2	0.437631	174.277	0.27667	None
ZNF652	PELI3	0.437494	174.272	0.27224	None
ZNF467	PSMB3	-0.437446	176.295	-0.294953	None
MAF	COL18A1	0.437365	176.292	0.292267	None
ZNF398	ZFP36	-0.437349	176.292	-0.292015	None
NFIC	POLE4	0.437333	176.292	0.291816	None
ZNF24	TM7SF3	0.437317	174.268	0.268361	None
FOXC2	PLK2	0.437317	176.292	0.291589	None
BHLHE40	AIP	-0.437269	174.266	-0.265995	None
KLF10	STEAP3	-0.437269	176.289	-0.288919	None
ZNF350	NUMB	0.4371	176.285	0.284929	None
PBX4	KCNQ1	0.437067	174.258	0.258423	None
KLF7	RNF34	0.436963	176.284	0.283569	None
NR2F2	RPS24	0.436866	174.255	0.254982	None
VEZF1	SNRPB	-0.436802	176.279	-0.279443	None
NR2F2	TP53RK	-0.436673	176.277	-0.276856	None
FOXM1	APRT	0.436657	176.276	0.276492	None
ZNF296	ANK2	0.43656	174.244	0.244184	None
PATZ1	LRRC26	0.436464	176.273	0.48908	None
ELK1	ENTPD6	0.436448	176.272	0.272028	None
ETS2	SCGB1A1	-0.436359	176.27	-0.269817	None
ZBED1	USP13	-0.436311	174.237	-0.23649	None
NR2F2	POLR2G	0.436053	174.232	0.231684	None
MECP2	DDX58	-0.436029	176.26	-0.259645	None
TFEB	HAUS3	-0.435917	174.227	-0.22735	None
NFIA	EMC4	-0.43586	174.226	-0.225934	None
ZNF184	TENT5B	0.43582	176.253	0.252854	None
SOX9	TP53I3	0.43582	176.253	0.252884	None
KLF7	TFG	0.43582	176.253	0.252936	None
TEAD2	CTSF	0.43574	176.251	0.251076	None
ZBTB43	KHDRBS3	0.435611	174.219	0.218809	None
ZNF467	ING4	0.43553	176.24	0.239823	None
ZNF677	TMED10	0.435514	174.216	0.215715	None
SREBF1	PSMA3	0.435498	176.238	0.23837	None
ZNF467	NRM	-0.435482	174.215	-0.214872	None
FOXM1	RPS7	0.435385	176.235	0.235267	None
ZNF467	EMP3	-0.435305	176.232	-0.232221	None
JUN	BBS7	0.434887	174.198	0.198399	None
ATF2	TPBG	0.434887	176.219	0.218582	None
NFIA	ZYG11B	-0.434838	174.197	-0.197512	None
ZNF460	LMF2	0.434822	174.197	0.197329	None
MECP2	CDC25B	0.434822	176.216	0.238372	None
PBX1	IFITM2	-0.434661	176.211	-0.211255	None
BACH2	HERPUD1	0.434661	176.211	0.211293	None
EGR1	PLAT	-0.434565	176.207	-0.206695	None
BHLHE40	COPZ2	-0.434396	174.183	-0.183325	None
SMAD1	ATP1B3	-0.434396	176.195	-0.19487	None
USF2	PDPN	-0.434283	176.19	-0.189489	None
TFDP1	ASF1B	0.434219	174.179	0.178667	None
ZBED1	STARD7	0.43417	174.173	0.173473	None
SOX9	FRYL	0.434106	174.172	0.171863	None
HES1	C19orf48	0.434074	176.184	0.183481	None
ZNF33B	ZNF750	-0.434025	174.168	-0.168409	None
TGIF1	NECTIN4	-0.433977	176.181	-0.181001	None
EGR1	PCSK1N	-0.433945	176.179	-0.179162	None
ZNF480	PRPS1	-0.433913	176.179	-0.178638	None
EGR1	FAM177A1	-0.433784	176.171	-0.170745	None
FOS	EMP3	0.433695	176.167	0.216722	None
ZNF85	DIAPH2	-0.433599	176.163	-0.162803	None
ZNF529	EIF6	-0.433535	174.142	-0.142001	None
PBX3	GJB6	0.433486	174.14	0.14016	None
ZBTB7C	COMMD2	-0.433374	174.128	-0.127918	None
VDR	BLVRA	0.433357	174.127	0.127441	None
ZNF529	NOP16	0.433357	176.15	0.149904	None
NR2F2	LAMB3	0.433341	176.15	0.149691	None
REST	FOLR1	-0.433277	176.144	-0.143851	None
ZNF37A	DHRS9	0.43318	174.112	0.112049	None
TFAP2A	ARL4A	0.433132	176.137	0.13654	None
ATF2	NAA20	-0.4331	176.135	-0.13521	None
GRHL1	COA3	-0.433011	176.125	-0.125232	None
ZNF296	SHANK2	-0.432738	174.085	-0.0854586	None
PBX3	FKBP3	0.432625	174.079	0.0794634	None
FOXC2	AKAP12	0.432577	176.083	0.0831478	None
ETV5	PGM2	0.432448	176.053	0.0527276	None
ZNF658	TPP2	-0.432408	176.046	-0.0463459	None
EGR2	SEC61B	0.432392	176.043	0.0431733	None
JUND	C1orf122	0.432376	176.042	0.0419538	None
FOXA3	HEPACAM2	-0.432343	176.032	-0.0321417	None
ZBTB7C	RABEPK	0.432295	174.049	0.0485546	None
RFX3	ERICH3	0.432279	175.917	0.917173	None
RFX3	DZIP1	0.432223	175.882	0.881871	None
RFX3	HMGN3	0.432207	175.858	0.857862	None
MYC	FBLN1	0.432094	175.83	0.830337	None
BHLHE40	IQUB	-0.43203	175.807	-0.80709	None
SOX15	KRT14	0.432014	175.796	0.796183	None
FOXJ1	YPEL1	0.431965	175.787	0.786606	None
MAZ	IFT81	0.431933	175.778	0.777673	None
RFX3	HYDIN	0.431845	173.949	0.9487	None
TCF7	LSM5	0.431845	175.76	0.759932	None
TCF7	YWHAE	0.431836	175.759	0.758914	None
MAFF	CAPN13	0.43182	175.755	0.755299	None
ZNF331	RSPH4A	-0.431788	173.914	-0.913632	None
MYC	TKT	0.431788	175.75	0.749795	None
MAZ	P4HTM	0.431772	175.749	0.748451	None
ZNF143	WDR66	-0.431732	173.884	-0.88421	None
ZNF32	PIFO	0.431716	173.881	0.88108	None
BCL11A	FBLN1	0.431716	175.729	0.72857	None
NR4A1	CCDC151	-0.431684	173.864	-0.864175	None
CEBPG	ZC2HC1C	-0.431651	173.858	-0.857971	None
TCF7	MRPL43	0.431635	175.716	0.715753	None
NR4A1	ANKRD66	-0.431619	173.847	-0.846631	None
MYC	RAB38	0.431619	175.714	0.713987	None
NR4A1	AZIN1	-0.431603	173.845	-0.844564	None
POU2F2	FAM216B	0.431587	175.705	0.704731	None
RORC	SEC14L1	0.431547	175.687	0.686893	None
MYC	SERPINB4	0.431539	175.684	0.684383	None
TP53	MT-CO3	0.431523	175.684	0.683876	Prior
ZNF254	TCTEX1D2	-0.431507	173.815	-0.815001	None
ETS1	SEMA3C	0.431507	175.684	0.683534	None
TFAP2C	CKB	-0.431474	173.805	-0.804761	None
ATF3	FAM162A	-0.431474	175.683	-0.682929	None
SOX4	TTC21A	-0.431458	173.799	-0.799133	None
FOXQ1	CORO7	-0.431434	175.678	-0.677524	None
EHF	PRXL2A	-0.431418	173.791	-0.790876	None
FOS	FUT2	0.431402	175.671	0.671298	None
MAX	ADD3	0.431394	175.671	0.671217	None
BCL11A	FXYD5	0.43137	175.67	0.66964	None
KLF4	SPINT1	-0.431354	173.785	-0.78508	None
FOXC2	S100A2	-0.431346	173.784	-0.784209	None
ZNF331	RPL11	0.431329	173.78	0.780342	None
MAZ	PARK7	-0.431289	173.772	-0.771493	None
ZNF398	EXPH5	-0.431273	173.771	-0.771387	None
JUND	C9orf116	0.431225	175.663	0.662694	None
ZBTB42	CFAP46	-0.431217	173.761	-0.760871	None
FOXO4	NAV2	0.431209	173.759	0.75868	None
SPDEF	FER1L6	0.431193	175.662	0.661767	None
ETV4	S100A9	0.431096	173.745	0.745381	None
THRA	TSPAN6	0.43108	175.654	0.654421	None
NFYC	MT-CO3	-0.431064	173.744	-0.744379	Prior
SNAI2	FHAD1	0.431	173.739	0.738593	None
EGR2	CNGA4	0.430919	173.734	0.733769	None
EGR3	AKNA	-0.430903	173.733	-0.733543	None
TP63	CST3	-0.430887	173.73	-0.730107	None
NR4A2	ABCA13	0.430887	175.645	0.644714	None
GLI3	HMGN3	-0.430871	173.728	-0.727772	None
ETV6	GJA1	-0.430855	175.644	-0.643771	None
NR4A2	ALDH1A1	0.430839	175.643	0.643357	None
SREBF1	RASSF6	0.430831	173.718	0.718355	None
BPTF	MSI2	0.430806	175.643	0.642674	None
RFX5	HLA-B	0.43079	175.641	0.640841	None
MAZ	UPF3A	0.430774	175.638	0.638074	None
TFDP1	CFAP20	0.430694	175.634	0.634065	None
JUND	SCRN1	0.430662	175.633	0.633316	None
FOS	AHI1	0.430645	173.707	0.706494	None
MYC	PSENEN	-0.430645	175.63	-0.629544	None
MYC	MAMDC2	0.430629	173.706	0.705493	None
ZNF254	RALY	0.430581	173.702	0.70181	None
ZNF431	ITGB4	0.430565	173.701	0.700951	None
SNAI2	DNAH9	0.430557	173.698	0.697788	None
TCF7	GNB4	0.430533	173.696	0.696514	None
THRB	STARD10	0.43042	175.615	0.615394	None
ZNF181	CSPP1	-0.430412	173.69	-0.689842	None
ZBED1	CEP89	0.430388	175.615	0.614563	None
KLF2	GRIN3B	0.430364	175.613	0.612763	None
RBPJ	JAG1	0.430348	173.685	0.684741	None
ETS1	KLF10	0.430348	175.612	0.612345	None
DMRT2	ROCK1	0.430332	175.61	0.610408	None
TP53	BSCL2	-0.430315	175.609	-0.609275	None
TOPORS	SERBP1	0.430291	173.683	0.683438	None
EGR1	RPS3A	-0.430259	173.681	-0.681136	None
POU3F1	FARP1	0.430243	173.68	0.679722	None
FOXP1	KRT5	-0.430243	175.607	-0.607148	None
BACH2	C5AR1	-0.430235	173.68	-0.679591	None
MYC	NEURL1	0.430211	173.679	0.679469	None
BACH2	MFGE8	0.430203	173.678	0.678111	None
MECP2	IL13RA1	0.430179	175.605	0.605268	None
ETV5	SPDEF	0.430171	173.677	0.677435	None
ZNF555	PIP	-0.430146	173.677	-0.67715	None
ZNF627	BSCL2	0.430146	175.605	0.604927	None
EGR3	SLC35F2	0.430066	173.672	0.671894	None
NR4A2	POLR1D	-0.430042	175.595	-0.595421	None
ZNF200	ZNF599	0.429937	173.66	0.65969	None
POU2F2	CNN2	-0.429881	175.585	-0.584645	None
SREBF1	HDLBP	-0.429865	173.649	-0.649359	None
ZNF254	SLC4A11	0.429865	175.584	0.58455	None
EHF	RHOV	0.429849	175.584	0.584077	None
TFDP1	CNKSR1	-0.429833	173.648	-0.647463	Prior
MAZ	CCT8	0.429817	175.583	0.582727	None
ZNF570	PPP1R12B	0.429768	173.644	0.643616	None
BACH2	TBC1D4	0.429768	175.581	0.580908	None
ZBTB37	ZNF503	0.429752	173.641	0.641009	None
HES1	TNS4	0.429744	173.64	0.639958	None
THRA	C1QBP	-0.429688	175.577	-0.577022	None
MITF	SEC11C	0.429639	173.637	0.637199	None
OSR2	LRRC45	-0.429575	173.634	-0.634228	None
JUN	PPP1R9A	-0.429543	173.631	-0.63046	None
PBX3	CAPG	-0.429527	175.567	-0.567276	None
MAX	FAR1	0.429487	175.566	0.566044	None
GLI3	KRT19	0.429446	173.626	0.626114	None
DMRT2	OXCT1	0.429414	175.564	0.563766	None
TEAD2	TUBB3	0.429366	175.56	0.560072	None
BCL11A	CIB1	-0.429269	175.558	-0.557879	None
RELB	NUDC	-0.429237	175.556	-0.556079	None
ZNF444	IRF6	-0.429205	175.554	-0.554453	None
VEZF1	ADH7	0.429173	173.611	0.610677	None
THRB	AKAP14	0.429108	173.609	0.609504	None
ZNF467	TBCA	-0.429028	175.548	-0.547578	None
KLF13	ODF2	-0.428947	175.544	-0.544242	None
MYC	SLC13A3	-0.428931	175.544	-0.54392	None
FOS	ZBTB10	0.428915	173.598	0.598359	None
ETS2	C16orf74	-0.428891	173.597	-0.597194	None
EHF	EIF3M	-0.428835	173.595	-0.594696	None
FOXQ1	TNNC2	-0.428835	175.542	-0.541886	None
FOS	TMEM205	0.428803	175.541	0.540892	None
JUN	STOML2	-0.42877	175.541	-0.540591	None
SNAI3	FBLN1	-0.428722	173.59	-0.590374	None
KLF6	BCAM	-0.428674	175.539	-0.538661	None
POU3F1	MAP1LC3A	0.428658	173.589	0.588985	None
KLF2	TUBB4B	0.428609	175.537	0.536897	None
CREB3	ARF4	0.428593	173.584	0.583941	None
ZNF580	MPST	0.428593	175.537	0.536613	None
KLF13	NEURL1B	-0.428497	175.533	-0.53255	None
ETV1	DSC2	0.428352	175.528	0.527952	None
KLF10	DUSP6	0.428336	173.578	0.577731	None
ELF3	SLC51A	0.42832	173.576	0.576207	None
JUNB	CST3	0.428287	173.575	0.575035	None
ZNF24	RHOD	-0.428287	175.525	-0.525454	None
ETV5	C5AR1	-0.428271	173.573	-0.572889	None
ZNF480	EDRF1	0.428271	175.525	0.525411	None
SOX9	SNTB1	0.428255	175.525	0.524922	None
USF2	MARCHF3	0.428239	173.572	0.572427	None
SOX4	MRPL24	-0.428239	175.525	-0.524583	Prior
ZNF658	CCDC82	0.428207	173.57	0.570297	None
KLF7	RTKN	0.428191	175.52	0.520497	None
FOSL2	SAA2	-0.428127	173.567	-0.567114	None
FOXQ1	SECISBP2L	-0.428127	175.519	-0.51933	None
ATF2	CNBP	-0.42811	173.565	-0.56518	None
MAX	WDR19	0.428094	173.565	0.564817	None
TEAD2	TECR	-0.428094	175.519	-0.519009	None
ELF3	SORT1	0.428062	175.518	0.518281	None
MITF	SHC1	-0.428046	173.562	-0.562143	None
TEAD2	DLL1	0.428014	175.517	0.517301	None
ZNF880	NPM3	-0.427982	173.562	-0.561673	None
FOXI1	TP53BP2	0.427982	175.516	0.515869	None
THRB	EPB41	0.427966	175.516	0.51578	None
ZNF580	PRRC2B	0.427949	175.516	0.515589	None
RELB	PAIP2	-0.427917	175.515	-0.515155	None
ZNF570	MYO6	0.427893	173.558	0.558271	None
CREB3	PDXK	0.427885	175.514	0.513864	None
TBP	ALDH1B1	0.427861	175.514	0.513803	None
MAZ	CSE1L	0.427861	175.514	0.513796	None
ZNF460	GSTM3	0.427837	173.557	0.556742	None
OSR2	CD63	0.427821	173.557	0.556609	None
ZNF467	ST14	-0.427813	173.556	-0.556353	None
SOX9	IDH3A	0.427724	175.511	0.511215	None
MITF	FXYD3	-0.427708	173.552	-0.551541	None
ZNF444	PSMD10	-0.427692	173.551	-0.551417	None
ZNF444	SLC4A8	0.427692	175.51	0.509768	None
ZNF143	ZNF440	-0.427628	175.509	-0.854685	None
SOX6	PRICKLE1	0.427539	175.505	0.505316	None
MAX	CRLF1	0.427491	173.544	0.54359	None
ZNF444	HSPD1	-0.427426	173.542	-0.541576	None
ZNF467	PITPNM1	-0.427426	175.502	-0.501748	None
ZNF610	DMKN	-0.427394	173.538	-0.537811	None
ZNF740	KIAA1841	0.427394	175.5	0.500385	None
PBX3	COASY	0.427362	173.537	0.53686	None
SNAI2	SEC11C	-0.427346	175.499	-0.499384	None
ELF3	ZNF214	0.42733	173.537	0.536574	None
RBPJ	ITSN1	0.42733	175.498	0.4982	None
ZNF148	SNX9	0.427314	175.497	0.497276	None
ZNF880	HLA-DRB5	0.427298	173.535	0.534842	None
MAF	CHI3L1	0.427265	173.534	0.534006	None
MAX	SERBP1	-0.427185	175.492	-0.491919	None
ZNF148	ARID5B	-0.427088	173.528	-0.527786	None
PLAG1	PLK2	0.426984	173.525	0.524914	None
ZSCAN31	NUB1	-0.42696	175.485	-0.484734	None
ETV2	NASP	-0.426944	175.484	-0.48431	None
FOSL2	RPS6	0.426895	175.484	0.483579	None
ZBED1	FCGRT	0.426887	173.521	0.520905	None
NFIC	SLC1A1	0.426863	173.521	0.52068	None
TEAD3	TTC7B	0.426847	173.519	0.518816	None
NR4A1	CLCF1	0.426847	175.483	0.483348	None
ZNF467	GAREM1	-0.426831	173.519	-0.518733	None
ELF3	RPL13A	-0.426783	175.48	-0.479895	None
CEBPG	PAM	-0.426766	175.48	-0.479721	None
ARNT	TPM2	0.426742	173.516	0.516233	None
ZNF460	ZMIZ1	0.426678	173.514	0.513989	None
KLF6	EPOR	-0.426662	173.514	-0.513593	None
SOX4	BCL2	0.426662	175.476	0.475645	None
EGR2	MRPL41	-0.426614	175.473	-0.472676	None
LEF1	SLC9B2	0.426597	175.472	0.472516	None
MYC	CDC42EP5	-0.426581	173.51	-0.509856	None
ETS2	ECH1	-0.426581	175.472	-0.472349	None
SNAI2	KLHDC9	-0.426477	175.47	-0.469983	None
ZSCAN2	FBLIM1	0.426461	173.504	0.503645	Prior
FOXQ1	KIF5B	-0.426324	175.468	-0.467667	None
JUNB	PCNT	-0.426308	173.496	-0.495731	None
SOX6	ITGA6	0.426259	175.467	0.466666	None
TEAD2	SETD5	0.426195	173.493	0.493078	None
XBP1	TUBB2A	0.426187	173.493	0.492855	None
THRA	TSKU	-0.426163	175.464	-0.464263	None
TEAD3	SLC6A14	0.426115	175.463	0.463232	None
SOX4	MTHFD1L	0.426082	175.463	0.4629	None
ETV2	STOML3	-0.42605	175.462	-0.462395	None
ARNT	SPATS2L	-0.42605	175.462	-0.462384	None
KLF13	DDX39A	-0.426002	175.461	-0.460616	None
ZNF85	PSMB2	-0.425978	173.487	-0.486711	None
ZNF350	PRAG1	0.425938	173.487	0.486592	None
BACH2	FBXO32	0.425938	175.459	0.459311	None
HES1	CFAP100	-0.425889	175.458	-0.458111	None
HES1	C21orf58	-0.425801	175.455	-0.454896	None
ZNF620	SHC1	0.425785	173.482	0.481474	None
PBX3	CCL28	0.425785	175.455	0.454767	None
ZNF467	TAGLN	-0.425769	175.454	-0.454211	None
KLF13	PHLDA2	0.425752	175.454	0.454034	None
PLAG1	TGFBI	0.425712	173.48	0.479921	None
FOXJ1	ERICH5	0.425688	173.479	0.478655	None
NFAT5	DRAM1	0.425688	175.453	0.452953	None
ZNF444	AGFG2	0.425672	175.453	0.45291	None
PKNOX1	CCDC171	0.425656	175.453	0.452802	None
ZNF655	ZNF467	0.42564	175.452	0.452381	Prior
SNAI3	C4orf19	0.425543	173.475	0.474654	None
ZBTB7C	CLCF1	0.425519	175.449	0.448895	None
VDR	THBS1	0.425511	173.474	0.474439	None
CREB3	LIMCH1	0.425439	175.447	0.446974	None
ETV6	PRKRA	0.425423	173.474	0.47365	None
KLF4	FAXDC2	-0.425414	175.446	-0.445896	None
ZNF880	NUPR1	0.42531	173.472	0.472239	None
USF2	CP	0.42531	173.472	0.472158	None
MAX	NCL	0.42531	175.445	0.444678	None
SOX4	EPB41L5	0.425254	175.443	0.442782	None
ARNT	JUNB	-0.425213	173.47	-0.46972	None
ETV5	CYSTM1	-0.425165	173.469	-0.469293	None
HES1	FAM229B	-0.425117	175.44	-0.440537	None
E2F4	GINS2	0.425052	173.466	0.466105	None
ETV1	SINHCAF	0.425052	175.44	0.439803	None
ARNT	RRP12	0.42494	173.465	0.464912	None
NFIA	SVIP	0.42494	175.438	0.437608	None
SREBF1	CTSA	0.424932	173.465	0.464715	None
RARG	MACC1	0.424875	173.464	0.463599	None
KLF13	PRSS8	0.424875	175.437	0.437027	None
ZNF655	PTPRJ	0.424722	173.461	0.461338	None
SOX4	FLNB	-0.424706	175.432	-0.431682	None
PBX3	ARL4D	-0.424545	173.456	-0.456208	None
ZNF750	EMP2	0.424497	175.428	0.427593	Prior
THRB	LAMP3	-0.424497	175.428	-0.42757	None
FOSL2	ABLIM1	0.424481	175.427	0.427398	None
TFAP2C	PSMD2	-0.424449	175.427	-0.42658	None
FOXJ1	SLC26A2	0.424417	173.452	0.452355	None
ZNF480	DUOX1	-0.424384	175.426	-0.425699	None
ZBED1	CENPC	0.424288	173.45	0.449907	None
BCL11A	MKRN1	-0.424288	175.424	-0.423632	None
VDR	UBA3	-0.424256	175.423	-0.422882	None
ARNT	EPHB4	0.424175	175.422	0.421458	None
ZNF750	ATP7B	0.424143	175.421	0.420886	Prior
KLF2	SYVN1	0.424111	175.421	0.420785	None
ZFX	SDC4	0.424079	175.42	0.420059	None
BHLHE40	CRABP2	0.424062	175.42	0.419912	None
ZNF740	CIAO2B	-0.42403	173.443	-0.443368	None
USF2	ZNF580	0.423966	175.418	0.418347	None
ETS2	OBSCN	-0.423958	173.441	-0.44122	None
RELB	TMED10	0.423934	173.441	0.441098	None
MAX	MRPL24	-0.423869	175.417	-0.417388	None
ETV7	SIRT2	0.423773	173.438	0.438333	None
JUND	SLC35B3	0.423724	173.437	0.436729	None
ETV6	FN3K	0.423724	173.437	0.436724	None
TEF	ZKSCAN1	0.423724	175.415	0.414925	None
MITF	ALDH1A3	0.423708	175.414	0.414312	None
ZNF33A	EIF3I	-0.423676	175.414	-0.413822	None
KLF13	C9orf78	0.42366	173.435	0.434714	None
ZBTB44	TC2N	-0.423491	175.41	-0.409728	None
NR2F2	MAMDC2	-0.423475	173.431	-0.431256	None
ZNF260	STRAP	0.423475	175.409	0.409045	None
TFDP1	CEP290	-0.423443	173.43	-0.430238	None
TFAP2A	JAG1	0.423427	175.408	0.407661	None
MAFF	PCBP4	0.423411	173.429	0.429406	None
ARNT	LGMN	-0.423411	175.407	-0.407417	None
POU2F2	FAM24B	0.423378	173.429	0.428886	None
MESP1	GMDS	0.423346	175.405	0.405461	None
ZBTB43	CYSTM1	-0.423314	173.427	-0.426565	None
ZNF467	MAGT1	-0.423266	173.425	-0.425496	None
FOXC2	FADS2	-0.423258	173.425	-0.425288	None
NFIA	TMED10	0.423137	173.423	0.423041	None
MSANTD3	PARM1	0.423105	175.401	0.40101	None
KLF13	TBC1D4	0.423081	173.421	0.420532	None
ZNF444	RDH10	0.423	173.418	0.41846	None
TFAP2A	APH1B	0.422984	173.418	0.417991	None
BHLHE40	SDR16C5	0.422807	173.413	0.413144	None
GLI3	ACOT11	0.422759	175.393	0.39308	None
VEZF1	MIA	0.422751	175.393	0.392714	None
ZNF620	CCNB1IP1	0.422727	173.412	0.412293	None
ETV5	CCDC93	-0.42271	175.393	-0.392542	None
TFDP1	RPL9	0.422662	173.412	0.411606	None
ARNT	MFF	0.422646	173.411	0.411292	None
MAX	CD74	0.422646	175.39	0.3903	None
RFX5	SLC26A2	-0.422614	175.39	-0.389574	None
THRB	AKR1C1	0.422566	175.389	0.38881	None
ZSCAN31	LAMB2	0.422549	175.389	0.388641	None
ZNF467	NFU1	-0.422485	175.388	-0.387865	None
ZNF750	SERPINB3	0.422469	173.405	0.405506	Prior
FOXM1	H1-4	0.422405	173.404	0.404061	None
TFAP2A	NRP1	0.422372	173.404	0.403573	None
ZKSCAN3	MAPRE2	0.422372	175.386	0.385811	None
MAX	EWSR1	0.422276	175.385	0.384525	None
KLF6	IST1	0.422244	173.399	0.398455	None
ZNF85	VSIR	-0.42222	175.383	-0.453757	None
KLF6	CCNI	0.422195	173.398	0.398155	None
MAX	ABHD10	0.422099	173.397	0.396848	None
TP63	BTG2	-0.422099	175.38	-0.38029	None
ZNF543	GJB6	0.422002	175.377	0.377441	None
SNAI3	MFSD6	0.42193	173.391	0.391143	None
ETV5	CLGN	-0.421898	173.39	-0.38989	None
BCL11A	MAF	0.421785	173.388	0.388143	None
PLAG1	NNT	0.421753	175.373	0.373266	None
RORC	ARID5B	0.421729	173.387	0.387347	None
FOXI1	RIC3	-0.421729	175.372	-0.371948	None
ETV6	TSTD1	0.421696	175.372	0.371814	None
MAF	CALML3	0.421519	175.369	0.368638	None
ZNF254	EPS8L2	-0.421455	173.381	-0.380691	None
ETV2	ZNF185	0.421455	175.366	0.365576	None
TEF	H2AW	0.421358	175.364	0.364038	None
TBP	EFNA4	0.421342	175.363	0.363331	None
TCF4	PTGR1	-0.421302	175.362	-0.362347	None
ETV6	NRM	-0.421278	175.362	-0.362143	None
LEF1	FHIT	0.421254	173.377	0.377499	None
TFAP2A	L3MBTL3	0.421206	175.362	0.361594	None
ZNF341	VNN3	0.421125	175.36	0.360313	None
TEAD2	UNC119	0.421125	175.36	0.360311	None
MAF	CIB1	-0.421061	175.359	-0.359072	None
EHF	ZNF580	0.421061	175.359	0.359122	None
ZNF467	KDM1A	0.421028	173.369	0.369189	None
ATF2	RNF115	0.421028	175.359	0.358765	None
ZNF148	TRIB2	0.421004	175.358	0.358205	None
NFIC	SNTA1	0.420884	173.362	0.3618	None
PATZ1	MZT2A	-0.420835	175.353	-0.352615	None
ZNF530	CCNA1	0.420771	175.352	0.352234	None
TBP	RPS29	-0.420739	175.352	-0.351616	None
POU3F1	AKR1B10	-0.420618	173.356	-0.355894	None
NR2F2	RSRC2	0.420594	175.349	0.348883	None
LEF1	SDCCAG8	-0.420562	173.355	-0.354953	None
GRHL1	NOTCH3	0.420562	173.355	0.355006	None
KLF2	RAB18	-0.420433	175.344	-0.343584	None
TEF	NPHP1	-0.420377	173.347	-0.347162	None
EHF	KLC1	-0.420344	175.342	-0.342078	None
FOXI1	RPLP0	-0.420312	175.341	-0.341313	None
ZNF467	GNA14	-0.420031	175.334	-0.334229	None
MAX	PPP1CC	0.420014	173.334	0.333874	None
ZNF32	SRSF7	-0.420006	175.333	-0.332829	None
NR2F2	LYPD3	-0.41999	175.332	-0.331723	None
JUNB	PXDN	-0.419942	175.331	-0.331053	None
FOXA3	NNT	0.419878	173.33	0.330144	None
ZNF467	SLC27A2	-0.419845	175.33	-0.329742	None
ZNF148	SPRR1B	0.419797	173.328	0.328123	None
ETV4	SLC12A4	0.419797	175.329	0.328915	None
ZNF543	MFSD3	0.419733	175.327	0.327059	None
ETV5	MLLT11	0.419701	175.327	0.326946	None
ZNF529	FAM174C	0.419685	175.326	0.326297	None
RORA	RAB25	0.41962	175.325	0.324853	None
KLF2	AKR1A1	-0.419604	173.322	-0.322358	None
ZNF467	MMAB	-0.419556	175.322	-0.321886	None
ZNF655	CAPZB	0.419524	173.319	0.318827	None
HMG20A	RGP1	0.419491	175.321	0.32107	None
TEAD2	JHY	-0.419443	175.321	-0.320937	None
TBP	GUCY1B1	0.419298	173.312	0.311881	None
ZBED1	PLK1	-0.419282	173.311	-0.31107	None
ZNF580	PSMD2	0.419234	173.31	0.310455	None
ZFX	EFNA1	0.419186	175.316	0.316532	None
NR2F2	ANKRD42	0.419	173.305	0.305111	None
ETV6	HSPA8	-0.418984	173.305	-0.304891	None
ETV1	FOXP1	0.418968	173.305	0.304596	None
ZBTB7C	FAM3C	0.418791	173.299	0.298863	None
ZNF467	TMEM106C	0.418743	173.298	0.298018	None
ZNF184	SEMA4D	0.418671	175.302	0.301777	None
PKNOX1	SOD3	0.418542	173.292	0.291651	None
KLF13	CXCL2	-0.418502	173.292	-0.291554	Prior
E2F4	TP53INP2	-0.418268	173.285	-0.28508	None
ZNF382	SOX4	-0.41822	173.285	-0.284816	None
ARNT	TTC21B	0.41822	175.289	0.288933	None
E2F8	GOLT1B	0.417986	173.279	0.278729	None
PKNOX1	CHST9	-0.417922	173.278	-0.278088	None
ATF2	WBP11	0.417906	175.285	0.28494	None
ZNF383	ARPC3	-0.417842	175.285	-0.284609	None
PLAG1	PRKAG1	0.417753	175.284	0.283462	None
TFEB	VAMP2	0.417737	173.274	0.273878	None
ETV4	DERL1	0.417721	173.274	0.273567	None
NR2F2	TMEM9B	0.417592	175.28	0.280458	None
ZNF570	WWC1	0.417576	173.271	0.270582	None
ZNF37A	CBFA2T3	0.417496	175.279	0.279085	None
KLF6	RARG	0.417399	173.267	0.267352	None
ZNF383	CDKN1A	-0.417286	173.262	-0.262364	None
BHLHE40	PRELID3B	-0.417254	173.262	-0.262237	None
KLF4	MICAL1	0.417125	173.258	0.257802	None
BCL11A	YRDC	0.417109	175.273	0.272503	None
ETV7	TTC5	-0.416981	173.253	-0.252978	None
ZNF530	PKP2	0.416948	175.267	0.267402	None
TFAP2A	PLK2	0.416916	173.252	0.252174	None
ARID3B	PRICKLE2	-0.4169	173.252	-0.252097	None
KLF5	CD40	0.416876	173.251	0.251019	None
PLAG1	CCN1	0.416828	173.25	0.250264	None
VEZF1	DNAJB1	0.416739	173.248	0.248376	None
MAX	AKAP12	0.416578	175.258	0.257912	None
ETV5	PRR14L	-0.416538	175.257	-0.25685	None
TFEB	LAMP1	0.416498	175.257	0.256553	None
RFX5	ADGRF1	-0.416208	175.25	-0.250266	None
MESP1	ZFP36L2	-0.416007	173.227	-0.227364	None
ELF3	MARCHF5	-0.41591	173.226	-0.22547	None
SOX6	TMEM212	0.415838	175.24	0.240257	None
FOXQ1	CCDC3	0.415709	175.235	0.234843	None
NFIC	SYNRG	-0.415693	175.234	-0.234413	None
FOXQ1	NCAPH	0.415677	173.217	0.217139	None
ZNF331	SCAMP3	0.415548	175.232	0.232171	None
PBX1	CP	-0.415532	175.23	-0.229775	None
ZBTB18	ID2	-0.415524	173.21	-0.210509	None
NR2F2	DHCR7	-0.4155	173.21	-0.209763	None
ZNF341	TC2N	0.4155	175.23	0.229557	None
MITF	PTGES2	0.415379	173.206	0.205705	None
RELB	NPEPPS	0.415363	175.223	0.222992	None
ESRRG	TNS3	-0.415258	173.202	-0.201881	None
OSR2	PIP	0.415226	175.219	0.218519	None
FOXI1	CCNO	-0.415186	175.216	-0.215998	None
POU2F3	ST7	0.415089	175.21	0.210099	None
NR2F2	PANK3	-0.415065	175.21	-0.209944	Prior
ZFX	SLC22A4	0.415033	173.194	0.193609	None
ATF2	CLPTM1	0.414767	175.201	0.200975	None
FOXM1	GSTA1	-0.414751	175.199	-0.198876	None
E2F4	EEF1B2	0.414687	173.177	0.177403	None
ZNF529	NR1D1	-0.414671	175.192	-0.192215	None
BHLHE40	RPS10	0.414518	173.172	0.171895	None
ZNF296	HSD11B2	0.414454	175.18	0.180323	None
ZNF529	UNG	0.414373	175.175	0.174954	None
KLF3	IFI35	0.414341	175.174	0.174511	None
ETV6	IFT52	0.414196	173.159	0.158873	None
EGR3	SOWAHC	0.414196	175.169	0.169209	None
ZBTB44	DHCR7	0.414164	173.156	0.156114	None
USF2	DNAJC14	-0.414099	173.155	-0.154642	None
SMAD1	COL8A1	0.414051	173.152	0.151942	None
BHLHE40	HLA-F	-0.414035	173.151	-0.150891	None
LEF1	AZGP1	0.413963	175.151	0.15075	None
ZNF341	KLF10	0.413947	175.148	0.148057	None
ZNF260	C4orf19	-0.413882	175.143	-0.143452	None
ZSCAN16	SH3D19	-0.413818	175.138	-0.138083	None
FOXM1	AP2S1	0.413786	175.138	0.13779	None
KLF10	RBX1	0.413673	175.131	0.130621	None
LEF1	BRD3OS	-0.413641	175.124	-0.123657	None
ETV5	PCLO	-0.413528	173.131	-0.131063	None
ZNF148	PDPN	-0.413448	173.126	-0.125987	None
HES1	PSMC5	0.413432	175.095	0.094794	None
TCF7	SCGB3A1	0.413415	175.09	0.0897928	None
PLAG1	CCDC65	-0.413383	175.086	-0.0856371	None
FOXQ1	ST3GAL4	0.413254	173.113	0.11268	None
EGR1	CLCA4	-0.413238	175.07	-0.069451	None
MAZ	ZFAND5	-0.413061	175.022	-0.0217815	None
KLF3	CYB561D2	0.412981	173.089	0.0892745	None
FOXJ1	CFAP54	0.412916	174.904	0.903654	None
ZNF467	TOPORS	0.4129	173.084	0.0841804	None
ATF7	CCT7	-0.412884	173.083	-0.499336	None
PBX4	RUVBL1	0.412836	174.872	0.872324	None
TCF7	C3orf67	0.412707	174.848	0.847707	None
ZNF181	LGALS1	-0.412659	173.056	-0.05633	None
BHLHE40	TEKT4	-0.412635	174.819	-0.819445	None
ZBED1	STMN1	-0.412603	173.052	-0.0520506	None
BHLHE40	HACD4	-0.412426	174.767	-0.767222	None
BHLHE40	NELFE	-0.412393	174.764	-0.764146	None
MAZ	CHORDC1	0.412176	174.721	0.721105	None
ZNF331	TCTEX1D4	-0.412152	172.903	-0.903118	None
TCF4	CFH	0.412136	174.716	0.71648	None
ZNF543	PIFO	-0.41212	172.899	-0.89909	None
FOS	CD55	0.41212	174.716	0.716233	None
ASCL3	AKR1B1	0.412112	172.895	0.894824	Prior
POU3F1	APOE	0.412104	174.715	0.715025	Prior
MAFF	FOSB	0.412031	174.709	0.708742	None
ZNF32	SPAG6	0.412015	172.874	0.873737	None
MAZ	RSPH4A	-0.411999	172.873	-0.873281	None
RFX3	KIF24	0.411983	172.868	0.867631	None
ZNF32	CCDC148	0.411959	172.865	0.865321	None
KLF2	GRAMD2B	0.411959	174.704	0.703942	None
TFAP2C	KLHDC9	-0.411886	172.84	-0.839721	None
MECP2	DYDC2	-0.411806	172.832	-0.832216	None
MAZ	UXT	0.41179	174.683	0.68256	None
FOXP1	FAM92B	0.411758	172.827	0.827229	None
EGR2	POLD4	-0.411758	172.827	-0.827238	None
PATZ1	CMTM8	0.411742	174.678	0.677602	None
EGR2	TNFAIP8L1	0.411725	172.806	0.80603	None
ETV6	LIFR	0.411725	174.676	0.675851	None
FOXI1	PARVB	0.411693	174.675	0.674863	None
BPTF	CCDC138	0.411677	172.802	0.802332	None
YBX1	CD44	0.411645	174.669	0.669355	None
ZBTB18	SF3B2	0.411613	174.667	0.666541	None
ZBTB42	TBCA	-0.411597	172.788	-0.788036	None
CREB3	CTSC	0.411581	172.785	0.785107	None
ZNF341	SYNE2	0.411564	172.783	0.782662	None
SOX6	TCEA3	-0.411548	174.664	-0.664312	None
SNAI3	C1QTNF12	-0.411516	172.779	-0.77868	Prior
ZNF341	RHPN2	0.4115	172.777	0.776644	None
KLF2	TMEM190	0.4115	174.661	0.660717	None
RFX5	C10orf95	-0.411484	172.775	-0.774784	None
BHLHE40	UXT	-0.411484	174.66	-0.659755	None
TEAD2	TTC39C	0.411452	172.772	0.772233	None
TCF7	ERI3	0.411412	174.657	0.65744	None
FOXP1	CENPM	0.411395	172.761	0.761408	None
ZNF341	RSPH1	0.411331	172.756	0.755975	None
KLF5	RCAN3	-0.411331	174.648	-0.648413	None
GLI3	FAM92B	-0.411315	172.756	-0.755666	None
MYB	TNC	-0.411307	174.648	-0.647665	None
KLF10	UNC119B	-0.411283	172.754	-0.7535	None
KLF10	MEAF6	-0.411283	172.754	-0.753475	None
HES6	CEP128	-0.411283	174.647	-0.679056	None
RFX5	IFITM3	0.411251	174.646	0.645856	None
ZBTB42	KLHL6	-0.411235	172.749	-0.749383	None
ATF3	RDH10	0.411218	172.745	0.744958	None
KLF10	ATXN2	-0.411186	172.741	-0.740892	None
JUND	NME5	0.411162	174.641	0.640527	None
HMG20A	NEBL	0.41113	172.739	0.738814	None
MYC	MAP3K8	-0.41113	174.634	-0.633926	None
MXD1	EIF3K	0.411106	172.737	0.737025	None
TFAP2A	DNPH1	-0.411106	174.633	-0.633162	None
ZNF341	ETNK1	0.411074	172.735	0.734571	None
BCL11A	CALD1	0.411041	172.73	0.730309	None
GLI3	CCDC114	-0.411009	172.727	-0.727371	None
ZNF22	HDAC1	-0.411009	174.623	-0.622936	None
CREB3L4	MCF2L	0.410977	172.723	0.723437	None
SNAI2	RPL27	0.410977	174.621	0.620697	None
MAX	SPDEF	-0.410961	172.723	-0.722684	None
TP53	OLA1	0.410929	174.62	0.619657	None
E4F1	PFN2	0.410864	174.615	0.615479	None
TP53	NANS	-0.410816	172.717	-0.716768	None
SOX6	GAS6	0.410816	174.614	0.613624	None
VEZF1	SERPINB5	0.410792	172.709	0.709316	None
KLF5	SARAF	-0.410776	174.612	-0.612125	None
ZNF24	RPS25	-0.410744	174.611	-0.610474	None
ZBTB18	PLAAT3	0.410711	172.701	0.701253	None
KLF5	TXNIP	0.410711	174.609	0.608838	None
FOXA1	NFASC	-0.410679	172.699	-0.698693	None
FOS	MGAT4A	0.410615	174.606	0.605639	None
SNAI2	ABHD11	0.410583	172.692	0.691696	None
TCF4	OAZ1	-0.41051	174.603	-0.603319	None
TFDP1	FKBP3	-0.410494	174.602	-0.60187	None
RARG	RALGAPA2	-0.410478	174.599	-0.598994	None
TFAP2A	MED30	-0.410462	174.599	-0.598708	None
ELF3	TAX1BP1	0.410446	174.597	0.596714	None
EGR1	PHLDA3	-0.410414	172.684	-0.68388	None
ETV4	OVCA2	0.410381	172.684	0.683505	None
MXD1	ATP1B1	0.410365	174.592	0.592397	None
ZNF530	PHF7	0.410349	174.591	0.591271	None
ZNF530	RNF39	0.410261	172.677	0.676971	None
PATZ1	DSTN	0.41018	172.671	0.671342	None
BPTF	PPID	0.410172	172.67	0.669772	None
E4F1	CFAP20	0.410148	174.58	0.579668	None
ZNF184	CDK6	0.410116	172.667	0.666595	None
TFDP1	CYTH2	0.410116	174.578	0.577931	None
SNAI2	RPLP2	-0.410068	172.666	-0.665569	None
MAZ	NDUFAF8	0.41006	174.576	0.575526	None
FOS	NEU1	0.410043	174.575	0.574492	None
CREB3L2	MCF2L	0.410027	174.574	0.574392	None
ETV4	CACNB3	-0.410019	172.66	-0.660356	None
ARNT2	MAGI1	0.409971	172.66	0.660013	None
ZNF200	ZNF273	0.409955	172.66	0.659833	None
RELB	CCDC191	-0.409955	174.57	-0.570206	None
MEIS2	AQP3	-0.409923	172.657	-0.656858	None
TFAP2A	ID4	0.409907	174.566	0.566364	None
FOS	TOGARAM1	0.409883	172.655	0.65477	None
ATF2	BMP7	-0.409858	172.652	-0.651675	None
TP53	FUT6	-0.40985	172.651	-0.651059	None
E2F8	CRIP1	-0.409834	172.651	-0.650977	None
TEAD2	ZNF503	0.409834	174.563	0.563009	None
PBX3	BUD31	0.409786	172.648	0.647853	None
TP53	EIF2S2	-0.409786	174.559	-0.559218	None
TEAD2	EIF6	-0.409754	172.647	-0.647267	None
RARG	CYP26A1	0.409754	174.554	0.554548	None
E2F8	ZNF440	-0.409697	172.643	-0.642795	None
FOXP1	ARL13B	0.409697	174.553	0.552974	None
MAZ	ZNF33B	0.409657	174.552	0.551928	None
RELB	SEC22C	-0.409649	172.639	-0.638923	None
ZBTB42	ATP5F1C	-0.409617	174.55	-0.550244	None
FOXP1	PTPRF	0.409577	172.637	0.63691	None
PBX3	SCRN1	0.409561	174.548	0.54811	None
RELB	TUBB4B	-0.409528	174.547	-0.546868	None
ZBTB18	PPOX	0.409504	172.631	0.631377	None
ARNT2	HSF2	0.409496	172.63	0.630215	None
TCF7	IFNGR1	-0.40948	174.546	-0.546379	None
ZSCAN16	MPZL2	0.409424	172.629	0.629072	None
PBX1	SRA1	-0.409416	172.628	-0.628363	None
YBX1	DRC1	-0.409376	174.545	-0.544638	None
ZNF570	PSEN2	0.409359	172.626	0.625751	None
FOXM1	TIMM23	0.409343	174.543	0.543377	None
TP63	ADORA2B	0.409239	174.54	0.540172	None
FOXA1	ETNK2	-0.409239	174.54	-0.54021	None
ETV2	NUDT1	-0.409215	172.62	-0.619624	None
BATF	CLTA	-0.409102	172.616	-0.616191	None
TP53	LRP1	0.409102	174.536	0.535623	None
ZNF627	PLCB4	0.409086	172.615	0.615489	None
RARG	FAM83A	0.409086	174.535	0.535146	None
JUN	PTOV1	-0.409054	172.614	-0.614233	None
KLF3	DTX4	0.409054	174.533	0.533393	None
BCL11A	ENOSF1	-0.408989	172.613	-0.612726	None
BACH2	RHOBTB1	0.408973	174.53	0.529871	None
USF2	SLC35B2	0.408957	172.612	0.612227	Prior
ZNF680	GLUD1	0.408949	172.612	0.612043	None
ZNF529	B3GNT7	-0.408917	172.612	-0.611948	None
MAZ	PSMC5	0.408877	174.518	0.518003	None
ETS1	MTDH	0.40886	174.518	0.517886	None
FOXA1	PABPC4	-0.408812	174.516	-0.516307	None
KLF3	CATSPERD	-0.40878	172.609	-0.609343	None
SOX9	REEP4	-0.408756	172.607	-0.607235	None
RARG	LTBP4	0.408651	174.508	0.508036	None
FOSL2	ACTG1	0.408619	174.507	0.507321	None
GLI3	WDR45B	-0.408595	172.604	-0.604066	None
FOXA1	TNKS1BP1	0.408595	172.604	0.604145	None
SMAD1	MAD2L2	0.408579	174.507	0.506898	None
FOSL2	NAA38	-0.408514	174.506	-0.505971	None
PKNOX1	SERPINB11	-0.408498	172.601	-0.601468	None
TCF7	GMPPB	0.408442	174.503	0.502856	None
BHLHE40	OXCT1	-0.408434	172.597	-0.597121	None
ZSCAN31	PRSS8	0.408394	172.593	0.593369	None
MAFF	MARCKSL1	0.408337	174.501	0.501131	None
KLF2	AK3	-0.408329	174.501	-0.500624	None
HES1	LXN	-0.408233	172.583	-0.583369	None
LEF1	NECTIN4	-0.408225	174.495	-0.495194	None
PKNOX1	SCARB2	0.408201	172.582	0.582156	None
ZFP64	MAGIX	-0.408184	172.582	-0.581778	None
NFIC	SPRR1B	-0.408168	172.582	-0.581743	None
ZNF224	ORMDL2	-0.408088	172.578	-0.578485	Prior
ETS2	CYB561	0.408072	172.578	0.578433	None
FOXA1	AKAP6	-0.408023	172.575	-0.575324	None
ZNF460	GPD1L	0.407983	174.489	0.489187	None
KLF7	NEU1	0.407967	172.574	0.574032	None
JUNB	PEBP1	-0.407935	172.574	-0.573611	None
MAFF	DOCK4	0.407887	172.572	0.57174	None
SOX9	B3GNT2	0.407871	174.487	0.486538	None
ETS1	SDF2L1	-0.407854	174.486	-0.486078	None
HES1	DNPH1	-0.407838	174.486	-0.485931	None
ETV4	AKR1B1	-0.407726	172.564	-0.563879	None
ZNF529	SLC51A	-0.40771	172.563	-0.563101	None
TBP	LYN	-0.40771	174.482	-0.482236	None
ZNF24	UXT	0.407661	174.481	0.48141	None
MAX	HMGN2	0.407645	172.561	0.561315	None
E4F1	PRELID3B	0.407629	174.481	0.480642	None
ZNF530	ANKEF1	-0.407613	172.56	-0.560095	None
ETV5	COL28A1	-0.407525	172.558	-0.557678	None
ARNT	VDAC2	0.4075	172.558	0.557646	None
MYC	RAB37	-0.4075	174.477	-0.477136	None
KLF10	MAF	0.407484	174.477	0.476741	None
ELF3	ATIC	-0.407452	174.476	-0.47599	None
RUNX2	TOMM5	-0.407412	174.474	-0.47411	None
ZBTB44	PRKAA2	0.407388	172.554	0.553614	None
POU3F1	NAAA	-0.407372	174.474	-0.47368	None
MAX	HNRNPA0	-0.407267	174.472	-0.472041	None
KLF6	CD82	0.407227	172.549	0.549336	None
TFDP1	AKIP1	-0.407227	174.472	-0.471875	None
HES1	ARMH1	-0.407227	174.472	-0.47193	None
EGR3	TACC2	-0.407211	172.549	-0.548752	None
VDR	PAM	-0.407162	174.471	-0.471018	None
SOX15	TP53BP2	-0.40713	174.469	-0.468748	None
USF2	MAGED1	0.407122	172.547	0.547052	None
FOXI1	TEX30	0.407074	172.544	0.544302	None
JUN	CHCHD6	-0.407034	174.468	-0.468114	None
TEAD3	GCHFR	0.407018	174.468	0.468009	None
ZNF444	SHC2	0.407001	174.468	0.467771	None
ZNF254	TYMP	-0.406921	174.466	-0.466422	None
MITF	PIP4P1	0.406905	172.539	0.538734	None
CREB3L4	ALCAM	0.406905	174.466	0.466337	None
HES1	LRTOMT	-0.406792	174.462	-0.461802	None
ZBED1	GSN	0.406744	172.535	0.534722	None
ZNF143	EXPH5	0.406744	174.461	0.460605	None
FOXJ1	HIF1A	-0.406728	172.534	-0.533845	None
FOXM1	AGTRAP	0.406728	174.46	0.460483	None
MAX	EPHX1	-0.406631	172.528	-0.528086	None
JUN	RBBP4	0.406631	174.458	0.45814	None
ETV2	CAPN1	0.406623	174.458	0.457631	None
TBP	GNG11	0.406535	174.455	0.455342	None
ZNF444	GK	0.406519	174.455	0.454879	None
SREBF1	ETV4	0.406454	172.521	0.521401	None
ZNF383	KRBA2	0.406406	174.453	0.453114	None
ARNT2	RBBP4	0.406325	174.45	0.450156	None
ZNF382	DHCR24	0.406253	172.513	0.51294	None
VDR	ANXA4	0.406245	172.512	0.51222	None
ELF3	IQCK	0.406229	172.512	0.512133	None
ZNF658	SCGB1A1	0.406197	172.511	0.511207	None
SOX6	RIMKLB	0.406173	174.447	0.446817	None
SOX6	PLEKHF2	-0.406148	172.51	-0.510198	None
ZNF581	PPP4R3B	-0.406036	174.445	-0.445187	None
TFDP1	CROCC	-0.406004	172.505	-0.505253	None
ZNF677	NOB1	0.406004	174.444	0.444148	None
ZFX	ACAA1	0.405987	172.504	0.504045	None
ZFP64	TPBG	0.405923	172.502	0.502005	None
VDR	IFITM2	0.405907	172.502	0.501677	None
TFDP1	C17orf100	-0.405851	174.439	-0.439126	None
NFIC	SCD	-0.405802	172.5	-0.49948	None
ETS1	LRRC3	0.405802	172.5	0.499529	None
TFAP2A	PDLIM1	-0.40573	172.498	-0.498215	None
MAFF	CXCL16	0.405714	174.433	0.433015	None
ZBED1	CDKN1B	0.405682	172.497	0.496792	None
GRHL1	CHD6	0.405633	172.493	0.492785	None
ETV2	GTF2H5	-0.405601	174.432	-0.43206	None
PBX1	UCKL1	0.405569	172.492	0.492144	None
ZNF224	TFG	0.405521	174.431	0.431014	None
XBP1	EIF2AK3	0.405505	172.488	0.488385	None
MAX	TBC1D5	0.405505	174.431	0.430908	None
ZSCAN2	PWWP3A	0.405488	172.488	0.488303	Prior
ATF5	PIBF1	-0.40544	174.429	-0.42907	None
MAX	TPR	0.405424	172.487	0.486467	None
NR2F2	EIF6	-0.405247	174.426	-0.426085	None
ETV4	SLC16A9	0.405223	172.482	0.482214	None
TFDP1	LAMTOR2	-0.405054	172.477	-0.476624	None
NR2F2	TPM1	0.404925	174.419	0.418776	None
PKNOX1	RPS25	-0.404869	172.472	-0.472532	None
ZNF460	TMEM63B	0.404853	174.417	0.417041	None
BACH2	AGPAT3	-0.40478	174.416	-0.416104	None
ETV6	FASN	-0.404756	174.415	-0.415004	None
KLF13	LIMCH1	-0.404668	174.413	-0.413352	None
BACH2	CHP2	-0.404652	174.413	-0.413239	None
DMRT2	AHR	-0.404619	172.467	-0.467129	None
NFIA	FBXO44	0.404619	174.413	0.412928	None
PBX4	SOX6	0.404587	172.467	0.466729	None
ZNF460	SYCE1L	0.404491	172.465	0.465426	None
ZKSCAN3	GTF2I	-0.404466	172.465	-0.464564	None
KLF3	SMS	0.404442	174.411	0.410528	None
NR2F2	AFF4	-0.40433	172.462	-0.462209	None
ZNF37A	ITPK1	-0.404305	174.407	-0.407524	None
ZFX	RARG	-0.404289	174.407	-0.407201	None
PATZ1	SLC35B2	0.404185	174.405	0.405032	None
FOXE1	CNN3	-0.404169	174.405	-0.404865	None
ZNF467	DSG2	-0.404016	172.456	-0.456254	None
BACH2	FAM117A	0.403839	174.396	0.395999	None
E2F4	RNASEH2A	0.40379	172.45	0.45014	None
FOSL2	GABARAPL1	0.403758	174.393	0.392816	None
ZNF467	SPSB3	0.403742	174.392	0.392146	None
JUND	STEAP1	-0.403597	172.444	-0.443882	None
ZSCAN31	MTSS1	0.403597	174.389	0.389362	None
ZNF224	LRSAM1	0.403597	174.389	0.389383	None
POU3F1	H2AW	0.403565	172.444	0.443748	None
PATZ1	PLEKHF2	0.403477	174.386	0.38576	None
SOX6	LBH	-0.403452	172.441	-0.440725	None
PBX3	PSME2	0.403436	172.44	0.439458	None
ETV1	RHOV	-0.403372	174.383	-0.383491	None
LEF1	TM4SF1	0.403356	172.438	0.43786	None
ELK1	MARCHF5	0.403316	174.382	0.382136	None
ZSCAN2	ZNF85	0.403251	172.435	0.435507	Prior
BACH2	CIB2	0.403179	172.433	0.433131	None
JUND	NUDT5	0.403106	172.431	0.431405	None
ZNF580	PDE5A	-0.403058	172.431	-0.430701	None
NFIC	GAS6	0.403042	172.431	0.430633	None
FOS	TMEM176A	0.402994	172.43	0.429572	None
FOXA3	SERBP1	-0.402994	174.377	-0.376821	None
ZNF341	IQCA1	0.402945	174.376	0.376153	None
POU3F1	FRK	0.402897	172.429	0.428833	None
ARNT	FA2H	0.402833	174.374	0.374339	None
ATF3	ZFP36L2	-0.402784	172.427	-0.427104	None
ARNT	TPX2	0.402607	172.424	0.423756	None
FOXM1	MAGED1	-0.402527	174.369	-0.369388	None
NR2F2	MDM2	-0.402511	174.369	-0.36932	None
SOX15	BIN1	-0.402487	174.368	-0.368146	None
ZNF467	CD164	-0.402471	172.421	-0.420828	None
ESRRG	DGKI	0.40235	172.417	0.416678	None
TFAP2A	FBXO25	0.402318	172.416	0.415916	None
NFIC	DMRT2	0.402286	172.414	0.414021	None
MYC	BZW2	0.402173	172.412	0.544986	None
SNAI2	MPHOSPH8	0.402157	172.411	0.410923	None
NFIA	TPR	0.402157	174.362	0.361784	None
ZNF444	RARRES2	0.402125	172.41	0.410366	None
SNAI2	TMEM45B	-0.402108	172.41	-0.704773	None
ZNF148	JPT1	0.402012	172.407	0.407288	None
E2F4	MRPL11	0.401972	172.406	0.406318	None
EGR2	WNT7B	0.401956	174.357	0.357047	None
TFAP2A	FZD6	-0.401939	172.405	-0.405227	None
LEF1	VTCN1	0.401883	172.403	0.403383	None
POU2F2	ROCK1	0.401859	172.403	0.403089	None
TGIF1	ALDH3B2	-0.401859	174.356	-0.356065	None
BCL11A	PLAU	0.401714	172.399	0.399372	None
LEF1	HADHB	0.401682	174.353	0.352676	None
ZNF85	ABHD8	0.401585	172.396	0.396065	None
FOXE1	ALOX5	-0.401457	174.348	-0.348037	None
EGR1	METTL7A	0.401441	172.394	0.394422	None
RARG	ECH1	0.401376	172.394	0.393627	None
ARID3B	EPHB4	0.401376	172.394	0.393553	None
FOXQ1	NUMB	-0.401376	174.347	-0.346761	None
SOX6	FRMD4A	0.401312	172.392	0.391559	None
ZNF655	LRRC36	0.401272	172.39	0.390365	None
FOXC2	RPL9	-0.401223	174.343	-0.663614	None
ZBED1	WDR37	0.401215	172.388	0.387742	None
FOXA3	PHB	-0.401191	174.343	-0.342616	None
RELB	ARL1	0.401086	172.386	0.385613	None
THAP11	ADRM1	0.400966	174.338	0.33826	None
ZNF460	JRK	-0.400885	174.337	-0.336566	None
ZNF467	CDC20	0.400877	172.38	0.379843	None
SOX6	SEL1L	-0.400821	172.379	-0.379173	None
TFCP2L1	PYCARD	-0.400805	174.335	-0.335128	None
ZNF341	CALML4	0.40074	174.334	0.334165	None
SOX9	TMEM140	0.400692	172.376	0.37571	None
ETS2	SLC16A7	-0.40066	172.375	-0.375371	None
NFIC	UBE2E1	-0.400547	174.329	-0.329256	None
EGR3	CLPTM1	0.400459	174.328	0.328288	None
ZNF148	RBPMS	-0.400427	172.371	-0.370986	None
KLF7	MAF1	0.400402	174.327	0.32708	None
TFDP1	PRKRA	0.40037	172.37	0.370111	None
ZNF467	CCDC3	-0.400322	174.325	-0.325318	None
KLF13	MAMSTR	0.400258	172.366	0.365824	None
FOXC2	RALY	-0.400209	172.365	-0.364894	None
ZNF658	CD46	0.400145	174.323	0.322836	None
FOXQ1	TMPRSS13	0.400129	172.363	0.363136	None
FOXE1	EFHC2	-0.400064	172.36	-0.359835	None
SOX4	PSME2	-0.400064	174.322	-0.321863	None
FOXM1	RACGAP1	0.400016	174.321	0.320959	None
GLI3	TAB1	-0.399984	174.321	-0.320472	None
TFAP2C	CRIP2	-0.399871	174.318	-0.318165	None
ZNF24	PTPN13	-0.399791	172.352	-0.569263	None
ATF7	LIMK2	0.399791	174.316	0.518608	None
MAX	BLCAP	0.399767	172.351	0.351272	None
ETV4	MDFI	0.399702	174.314	0.314284	None
FOSL2	SSR3	-0.399533	172.346	-0.345841	None
FOXQ1	PLCH1	-0.399509	172.345	-0.345289	None
KLF7	VPS37C	0.399372	174.309	0.308608	None
IKZF5	KIT	0.399292	172.34	0.340281	None
MAX	CDK5	0.399268	172.34	0.340111	None
FOS	CGGBP1	0.399235	174.305	0.305135	None
ZNF658	PPP4R1	0.399203	172.338	0.337618	None
NFIA	MAPRE2	0.399171	174.304	0.304202	None
EGR1	TTC23L	-0.399139	174.304	-0.303637	None
HES1	MORF4L2	-0.399107	174.303	-0.303433	None
TCF4	PHTF2	-0.399091	172.334	-0.334349	None
FOXJ1	TCEA3	0.399002	172.332	0.332337	None
ZNF530	LPCAT2	-0.399002	174.301	-0.301433	None
ATF7	SLC15A2	0.398954	172.331	0.330763	None
ZNF460	CNOT10	-0.398857	174.299	-0.299079	None
ZNF880	MYCBP	-0.398809	174.299	-0.298672	None
ATF2	DEUP1	0.398761	172.325	0.324758	None
NR2F2	TMEM159	0.398696	172.324	0.323618	None
TFDP1	KIF13B	-0.398664	172.321	-0.321352	None
RUNX2	PRR14L	0.398519	172.318	0.317977	None
ZNF675	PINLYP	0.398519	174.293	0.50971	None
ZNF677	NR4A2	0.398487	172.317	0.317121	None
ZNF460	GTF3C5	0.398487	174.293	0.292795	None
ZNF181	MTHFD1L	0.398141	172.307	0.307288	None
ZNF658	EPB41L5	0.398093	172.306	0.306332	None
NFIA	POLR2I	0.398036	172.305	0.305415	None
RORC	GCLC	0.397988	172.304	0.303899	None
ZNF219	TTC7B	-0.397972	174.281	-0.280603	None
PATZ1	DUSP2	-0.397892	172.302	-0.301892	None
POU2F2	H2BC21	0.397875	172.301	0.301233	None
ZNF33B	IFIT1	-0.397706	174.275	-0.275483	None
ZNF22	PCDH7	0.397626	172.296	0.295955	None
TFAP2A	RPS11	-0.39761	172.296	-0.295901	None
IKZF5	PFKP	0.39757	172.295	0.295192	None
SOX9	KTN1	0.397441	174.271	0.271182	None
BHLHE40	GJB6	0.397425	174.271	0.270938	None
ZNF341	ZNF687	0.39728	174.267	0.26714	None
VEZF1	ARHGAP12	0.397232	174.266	0.266029	None
ZNF460	PLTP	-0.397127	174.262	-0.262318	None
ETV6	LAMB2	0.397055	172.281	0.281342	None
ZNF467	CDKN2AIPNL	0.397006	172.279	0.279308	None
RARG	RRBP1	0.396861	174.255	0.254995	None
NR2F2	LRP11	0.396845	172.277	0.277257	None
FOS	GALNT7	0.396813	172.277	0.276738	None
ZNF146	SMNDC1	0.396805	172.276	0.276452	None
ZNF146	GAMT	0.396765	174.253	0.252854	None
NR2F2	RPS2	0.39662	172.271	0.27082	None
PATZ1	TESMIN	0.396556	174.246	0.246516	None
ZFX	NUDT5	-0.396411	174.244	-0.243779	None
FOXQ1	RPS6KA5	-0.396395	172.265	-0.26507	None
ZNF675	CERS4	-0.396298	174.241	-0.240855	None
ZNF32	PRDX1	-0.396218	174.239	-0.238807	None
ZNF658	BACH2	-0.396121	174.235	-0.234715	None
SNAI2	DPP3	-0.396089	172.26	-0.25976	None
ZNF184	ANOS1	-0.396089	174.234	-0.2336	None
ZNF444	FADS2	-0.396057	172.259	-0.259077	None
VDR	MAOB	0.396008	174.23	0.230399	None
SOX9	CYP2S1	-0.39588	174.228	-0.227855	None
ATF3	HMGN4	-0.395791	172.251	-0.250931	None
RORA	RGP1	0.395759	174.223	0.222825	None
SOX9	DDX58	0.395662	172.248	0.247714	None
ZNF467	RFK	0.395598	172.245	0.245132	None
SMAD1	EI24	-0.395598	174.217	-0.217447	None
PBX1	EMP3	-0.395493	174.214	-0.213968	None
MAFF	GOLIM4	-0.395437	172.241	-0.24067	None
CREB3L4	FXYD3	0.395188	174.205	0.205126	None
NR2F2	TIAM1	-0.395139	174.202	-0.202213	None
ZNF143	ORMDL3	-0.394994	174.195	-0.195417	None
SOX6	PFDN6	0.39493	174.191	0.287774	None
ZNF24	SMC4	0.394785	172.222	0.221759	None
MAX	SSB	0.394713	174.183	0.183035	None
ZNF341	JAG2	0.394608	174.18	0.180228	None
NFIA	RNASEH2A	-0.39452	174.176	-0.176311	None
ZNF24	RNF34	-0.394439	172.211	-0.210694	None
CXXC1	MAP4K2	0.394423	172.209	0.20934	None
MAF	MICAL1	0.394375	174.17	0.170302	None
NR2F2	RHOB	0.394326	174.168	0.168034	None
USF2	PLEKHG3	0.394238	174.157	0.157506	None
RORA	PNRC1	0.394093	174.143	0.143522	None
TOPORS	TMEM154	0.394061	174.142	0.142038	None
ETV7	SPRED1	-0.393988	172.194	-0.193915	None
PLAG1	SAMD15	-0.39398	174.134	-0.134093	None
SPDEF	HLA-DQA1	-0.39386	174.117	-0.116631	None
NR2F2	NKX3-1	-0.393763	174.105	-0.104612	None
CREB3L4	RPL41	0.393699	174.094	0.0944424	None
KLF5	EPB41L5	0.393667	172.181	0.180829	None
ETV5	ZBTB16	0.39365	174.088	0.0877917	None
THRB	OGT	-0.393618	172.179	-0.178926	None
PBX4	PTPRE	0.39357	172.175	0.175533	None
EGR1	ALDH3A1	0.393554	174.076	0.0757518	None
ETV6	MRC2	-0.393441	172.172	-0.171734	None
FOXJ1	CFAP43	0.393353	173.928	0.927509	None
RFX3	CLUAP1	0.393288	173.911	0.911199	None
TCF7	ANLN	0.393256	173.891	0.89085	None
RFX3	CAP2	0.393208	173.874	0.873636	None
SOX6	ORC3	0.392999	172.155	0.155517	None
TP63	CEMIP	0.392999	173.799	0.79945	None
KLF5	PFDN5	0.39291	172.149	0.149358	None
JUN	KIAA1324	0.39291	173.765	0.765369	None
KLF13	INF2	-0.392878	172.148	-0.148085	None
TCF7	MCAT	0.392854	173.755	0.755322	None
RFX3	RPS5	-0.392838	173.752	-0.752259	None
POU2F2	TTC23L	0.392773	173.738	0.737648	None
POU2F2	LRTOMT	0.392757	173.735	0.735333	None
ELF3	ADAMTS1	-0.392741	173.734	-0.734493	None
ZNF24	CLINT1	0.392725	172.138	0.138401	None
SPDEF	B4GALT5	0.392661	173.725	0.7245	None
ETS2	ZNF345	0.392636	172.131	0.131054	None
BCL11A	AQP3	0.39262	173.722	0.722323	None
BCL11A	TNS4	0.392572	173.717	0.717312	None
ETS2	EFNB2	0.39254	172.126	0.126213	None
DMRT2	BCL2	0.392508	173.709	0.709049	None
ZNF85	YWHAQ	-0.392443	172.118	-0.117834	None
JUND	SLC51A	0.392419	173.701	0.700698	None
FOS	MUC5B	0.392403	173.7	0.699525	None
ATF2	HSD3B7	0.392387	172.114	0.113954	None
JUND	GLIPR2	0.392355	173.691	0.691381	None
FOXI1	ARNT2	0.392339	173.691	0.690685	None
BCL11A	EPHB2	0.392306	173.69	0.689584	None
SOX15	PPFIBP1	0.392226	173.683	0.683396	None
RFX5	BMPR2	0.39221	173.683	0.682907	None
ZNF148	SHC1	-0.392162	172.093	-0.0933935	None
BCL11A	DSC3	0.392162	173.68	0.679962	None
FOXE1	RPL22L1	0.392113	173.674	0.674516	Prior
ZBED1	PPP3CC	0.392081	172.088	0.0878028	None
BPTF	ZBED5	0.392081	173.669	0.669449	None
RARG	SESN3	0.392001	173.663	0.66325	None
JUND	RCAN3	0.391985	173.663	0.662847	None
ZNF24	RPL32	-0.39188	173.647	-0.647172	None
ZNF444	GAPVD1	0.391848	173.646	0.645605	None
JUND	RPA3	0.391832	173.643	0.643412	None
ATF3	SESN3	-0.391799	173.64	-0.640434	None
MYC	KLHDC9	-0.391622	173.629	-0.629428	None
BPTF	RALGPS1	0.391574	173.628	0.627742	None
ZNF740	MAPKAPK3	-0.391558	172.02	-0.020204	None
FOXA1	SLC9A3R2	0.391558	173.627	0.627513	None
SOX9	CIB2	-0.391526	172.016	-0.0156293	None
KLF6	CRYM	0.39151	173.625	0.625049	None
TP53	MMP28	0.391461	173.623	0.648208	None
RFX3	TMEM254	0.391389	171.877	0.876934	None
ZNF33A	GON7	0.391389	173.619	0.619533	None
ZNF143	CSPP1	-0.391373	171.87	-0.869647	None
REST	IK	-0.391309	171.853	-0.85347	None
ATF3	RABAC1	0.391309	173.615	0.615444	None
CEBPG	EPB41L4B	-0.391292	171.851	-0.85128	None
ZNF143	CNGA4	-0.391188	171.833	-0.833218	None
E4F1	RPS12	-0.391172	171.832	-0.831637	None
ZNF33A	RPL18	-0.391172	173.608	-0.608193	None
MAZ	TSPAN2	-0.391156	171.831	-0.831192	None
RORC	PTPRN2	0.391156	173.607	0.60731	None
FOXP1	ZNF664	0.391059	171.807	0.807246	None
ZNF219	GAS2L2	-0.391027	171.802	-0.801702	None
NR4A2	DAD1	0.391011	171.792	0.792217	None
ZNF33A	CD99L2	0.390979	173.598	0.597994	None
KLF4	ORAI2	0.390962	171.788	0.78794	None
CREB3L2	C1orf122	0.390962	173.597	0.597517	Prior
MEIS2	RPL19	-0.390946	173.596	-0.660466	None
ATF3	TMEM205	0.390914	171.774	0.774341	None
ZBTB18	TSPAN6	0.390834	173.592	0.59211	None
RORC	MDFI	-0.390818	173.592	-0.591571	None
MAZ	SELENOH	-0.390802	171.764	-0.763726	None
FOSL2	GPRC5A	0.390785	173.591	0.590908	Prior
PATZ1	PPP1R9A	0.390777	173.59	0.589935	None
GLI3	EFHC2	-0.390761	171.76	-0.759459	None
TEAD2	SMOC1	0.390761	173.589	0.589129	None
BNC2	PTP4A3	0.390729	171.75	0.749717	Prior
ZNF543	ODF2L	-0.390697	171.749	-0.749306	None
KLF4	TCTE1	0.390681	171.746	0.746142	None
ZNF627	TUBA1C	-0.390681	173.586	-0.585581	None
ATF3	ORMDL2	0.390665	173.584	0.584515	None
KLF2	CARD19	-0.390657	173.584	-0.583665	None
ZNF398	MAK	-0.390641	171.739	-0.739172	None
KLF4	TNFRSF10A	0.390641	173.584	0.583577	None
MECP2	ITSN1	0.390592	173.583	0.582567	None
ZNF658	NBEA	0.39056	171.731	0.730844	None
PBX1	DTNA	0.390544	173.579	0.578838	None
CREB3	ARFGEF3	0.390512	173.577	0.577403	None
POU2F3	RPS14	0.390496	171.723	0.723371	None
ETV4	IL1RN	0.390488	171.723	0.722821	None
ZNF341	C12orf75	0.390447	171.718	0.718289	None
BCL11A	PABPC1	0.390447	173.577	0.577097	None
FOS	CCDC6	0.390415	173.573	0.57304	None
ELK1	ATP1B3	0.390407	171.711	0.71057	None
E4F1	LSM5	0.390399	173.573	0.572822	None
EGR3	ROPN1L	-0.390375	171.709	-0.709286	None
TP63	KRAS	-0.390375	173.573	-0.572562	None
VEZF1	EPHA1	0.390359	171.707	0.70718	None
POU2F3	PTPRK	0.390335	173.571	0.571105	None
E4F1	PTPMT1	0.390295	171.704	0.704069	None
ZNF658	EIF3K	-0.39027	171.702	-0.702321	None
ZNF143	AHI1	-0.390254	171.701	-0.700709	None
ZNF543	LAPTM4B	0.390222	171.699	0.6989	None
PKNOX1	PROM2	-0.390198	171.694	-0.693465	None
SNAI2	WWC1	0.390174	171.691	0.691058	None
ZNF444	TULP4	0.390126	173.567	0.566791	None
ZNF529	PARP9	-0.390077	171.686	-0.685965	None
TEAD2	TUBB2B	0.390061	173.565	0.565004	None
ZNF24	LYPD3	-0.390029	173.562	-0.562303	None
ZNF658	ZNF652	0.389997	171.683	0.683072	None
ZNF382	DTHD1	0.389965	173.557	0.55684	None
ZFHX3	NUCB2	-0.389948	171.68	-0.679881	None
ZBTB42	HIF1A	-0.389948	173.556	-0.556184	None
ATF3	CRACR2B	0.389932	171.68	0.679562	None
JUN	PHYH	-0.3899	171.676	-0.676263	None
FOS	CFAP47	0.389868	171.676	0.675585	None
FOSL2	CCDC39	-0.38982	173.553	-0.552947	None
TFDP1	ZFP36L1	-0.389796	173.553	-0.552553	None
RFX5	C19orf38	0.389796	173.553	0.55262	None
ATF2	RPL4	-0.389755	171.672	-0.671972	None
FOSL2	PPP4R3B	-0.389739	173.551	-0.550956	None
FOXI1	RHEB	0.389707	173.549	0.549299	None
ZNF658	RPS8	-0.389691	171.671	-0.670914	None
PBX1	SLC25A14	-0.389659	171.67	-0.66993	None
FOS	RPL28	-0.389659	171.67	-0.669946	None
ZNF200	LXN	0.389635	171.666	0.666066	None
ZNF37A	EEF2	0.389554	171.663	0.662766	None
ZNF530	HAGHL	-0.389538	171.661	-0.661409	None
MYC	TPM1	0.38949	171.66	0.659683	None
ZNF181	RAD9A	-0.389474	171.658	-0.658012	None
KLF4	BAG1	-0.389433	171.658	-0.657572	None
MYC	ZNF444	-0.389433	173.54	-0.540189	None
ZNF181	TUSC2	-0.389417	171.657	-0.657196	None
RUNX2	AP1S2	0.389385	173.536	0.536405	None
ETV2	EML4	0.389369	173.536	0.53595	None
ZNF33A	PRR14L	0.389353	173.536	0.535845	None
IKZF5	SURF2	-0.389337	171.654	-0.653463	None
VDR	RPL13	0.389297	173.534	0.534209	None
ETV4	FAM110A	0.389281	171.652	0.651941	None
THRB	TP53I11	0.389281	173.534	0.533633	None
ETV2	SPINT1	0.389264	171.65	0.64995	None
RARG	VSIR	0.389264	173.533	0.533202	None
TFAP2A	MTF1	-0.389248	173.532	-0.531598	None
ZFP64	CALM3	-0.3892	171.649	-0.648462	None
ETV2	CTSB	0.3892	173.53	0.530446	None
FOXM1	CEP350	0.389184	173.53	0.530206	None
FOSL2	C20orf85	-0.389152	173.53	-0.529954	None
ZBTB42	DGKH	-0.389103	171.642	-0.641488	None
JUN	MAP1LC3A	-0.389087	171.641	-0.641253	None
ETV1	SPRED2	0.389071	173.525	0.525467	None
TEAD2	MRPS5	0.389055	171.636	0.635935	None
TOPORS	SORL1	0.389055	173.525	0.525131	None
ZNF431	BNC1	0.389039	171.635	0.634946	None
ZNF37A	DNMT1	-0.388959	171.631	-0.630975	None
MAX	SPPL2A	0.388959	173.523	0.52297	None
SOX9	OTUD4	0.38887	171.627	0.62741	None
ZNF880	TTC9	0.388854	171.626	0.626457	None
ELF3	EEF2	-0.388846	171.626	-0.626229	None
RORA	RAB37	0.388822	171.626	0.626011	None
KLF4	NOP10	0.38879	171.622	0.622251	None
EGR1	FCGRT	0.388725	173.514	0.51396	None
HES1	RPS11	0.388693	171.62	0.619729	None
EHF	ADGRF1	0.388596	171.617	0.616801	None
FOS	PLCB4	0.388572	171.613	0.613319	None
ZNF680	ANTKMT	0.388532	171.613	0.612521	None
KLF13	SPCS1	-0.3885	173.508	-0.507799	None
RARG	MCUB	-0.388436	171.609	-0.608949	None
MYC	CYP2F1	-0.388387	173.503	-0.503329	None
ATF7	PATZ1	0.388339	171.607	0.606645	None
ZNF37A	SMIM6	-0.388291	171.603	-0.603315	None
EGR1	PLEKHA5	0.388242	173.501	0.500721	None
KLF6	FEM1C	0.388202	173.499	0.498787	None
FOS	ATP2C2	0.388162	171.6	0.599945	None
ETS1	COBLL1	0.388162	173.497	0.497429	None
POU2F2	GPRC5A	-0.388138	171.598	-0.59811	None
RUNX2	NDUFA5	0.388089	173.496	0.49578	None
KLF3	CHMP5	-0.388057	171.596	-0.595716	None
ZNF431	GPI	0.388025	173.494	0.49419	None
FOXO4	SNORC	0.388001	171.594	0.593752	None
ZSCAN16	RPL9	-0.387961	173.494	-0.493509	None
BCL11A	MAATS1	-0.387945	173.493	-0.493249	None
E2F8	OVOL2	-0.387896	171.589	-0.588908	None
HES1	SOD1	-0.387896	173.491	-0.491349	None
MEIS1	VGLL4	0.387808	173.488	0.488067	None
PATZ1	ATG2B	0.387776	173.487	0.487047	None
TGIF1	ERI3	0.38776	173.487	0.486764	None
PKNOX1	AKAP7	0.387663	171.58	0.579762	None
RARG	DDHD1	0.387615	171.576	0.575986	None
MAZ	ATP5MC1	0.387582	171.576	0.575593	None
MAZ	RRM2	-0.387542	171.572	-0.57199	None
KLF4	SEC11C	0.387542	173.48	0.480164	None
ZNF680	AHR	0.387486	171.57	0.569651	None
MAX	ADH1C	-0.387397	171.567	-0.567313	None
ZNF677	DNAH6	-0.387373	173.477	-0.477049	None
TOPORS	MCF2L	0.387373	173.477	0.477048	None
THRB	BMP7	-0.387333	171.566	-0.565715	None
HES1	RAP2B	0.387325	171.565	0.564899	None
ZNF467	SRGAP1	-0.387285	171.564	-0.564351	None
BACH2	JADE1	0.387277	173.474	0.474161	None
SOX6	TGFBR2	0.387253	173.474	0.473975	None
POU2F2	MRPS10	0.387148	171.558	0.558075	None
THRB	TTC21B	0.387132	171.558	0.55774	None
ZNF398	TSPAN3	-0.387116	171.558	-0.557509	None
ZNF350	DIAPH2	-0.387051	171.556	-0.555578	None
FOSL2	MRPL40	-0.387043	173.469	-0.468893	None
MITF	ATP7A	0.386979	171.554	0.553625	None
PBX3	ZNHIT1	0.386898	171.549	0.549156	None
TP63	CLINT1	-0.386834	171.544	-0.543901	None
ETS2	MMP14	-0.386786	171.541	-0.541294	None
KLF2	RNPS1	0.386721	171.538	0.538459	None
HES1	VAPA	-0.386673	173.461	-0.460813	None
THAP11	PRDX2	0.386657	171.536	0.536161	None
FOSL2	LPCAT4	0.386657	173.461	0.460695	None
HES1	CFAP43	-0.386641	173.46	-0.460353	None
ZNF460	NRCAM	0.386593	171.535	0.53504	None
EGR2	NME5	-0.386585	173.458	-0.457676	None
ZNF10	KLHL23	0.38648	173.455	0.455113	None
ATF7	ZNRD2	-0.386448	173.454	-0.454274	None
ZNF224	SPAG17	-0.386416	171.53	-0.530466	None
ZBTB18	MAP1B	0.386367	171.529	0.529091	None
ZBTB16	WWC1	0.386359	173.451	0.450876	None
KLF2	CEP128	-0.386271	171.527	-0.526614	None
DMRT2	ALMS1	0.386247	171.526	0.526037	None
ELK1	SLC51B	-0.386206	173.449	-0.449434	None
RORC	HILPDA	0.38619	173.449	0.449218	None
ZNF350	JPH1	0.386174	171.525	0.524894	None
ZNF460	ZNF711	0.386142	171.524	0.524189	None
ETV1	PHYHIP	-0.386142	171.524	-0.524221	None
ETV6	SLC16A9	0.386142	173.448	0.448197	None
ZNF460	LUC7L	0.386126	171.524	0.523796	None
HES1	LSM6	-0.38611	173.448	-0.447888	None
NFAT5	TBC1D8	-0.386029	173.446	-0.445882	None
ETV5	FOLR1	0.385925	171.512	0.511668	None
NFIC	MARCHF3	0.385909	171.511	0.510515	None
TEAD2	RRAGD	0.385876	171.51	0.510315	None
POU3F1	CCDC66	0.385876	171.51	0.510324	None
HES1	ARMC3	-0.385876	173.441	-0.441414	None
ELK1	SMIM6	-0.385844	173.441	-0.441178	None
ZNF148	ABHD3	0.385836	173.441	0.440931	None
SNAI2	IK	-0.38578	173.439	-0.439009	None
TEAD2	CYB561	-0.385764	173.439	-0.438909	None
ZNF467	TAF9	0.385748	173.438	0.447761	None
FOXA1	ACYP1	-0.385699	171.506	-0.506185	None
ZNF610	PFN1	0.385683	171.506	0.505542	None
ZBED1	VWA5A	0.385643	171.505	0.504624	None
ZBTB37	HSF2	0.385587	173.435	0.435126	None
KLF6	GPR143	0.385563	171.503	0.503399	None
ZNF529	BHLHE40	-0.385563	173.434	-0.434047	None
THRA	AKR1A1	0.385498	171.498	0.498371	None
VEZF1	DAZAP2	0.385498	173.433	0.432753	None
HES1	SPSB3	0.385474	173.432	0.43208	None
SREBF1	S100P	-0.38545	171.498	-0.498029	None
SPDEF	RPL8	0.38545	173.431	0.431351	None
ZNF880	CTBS	0.385394	171.498	0.497699	None
PKNOX1	NECTIN4	-0.385321	171.496	-0.495595	None
VEZF1	SMG1	0.385305	173.429	0.428551	None
ZNF655	ACVR1	0.385233	171.494	0.493462	None
CREB3L4	DSG2	0.385233	171.494	0.493455	None
IKZF5	KRT14	0.385184	171.492	0.492134	None
ZNF658	POLR2J	0.385168	171.492	0.491857	None
ATF5	CSTB	0.385168	173.426	0.426074	None
ATF3	DLL1	-0.385152	171.492	-0.491508	None
EGR3	TNFRSF21	0.385072	171.485	0.484889	None
ZNF398	POMP	-0.384983	173.423	-0.423301	None
EGR3	SLC9B2	-0.384983	173.423	-0.423328	None
FOXO4	SLPI	-0.384951	171.482	-0.481622	None
EHF	CXCL6	0.384927	171.481	0.480782	None
ETV5	CMPK1	-0.384911	173.422	-0.422306	None
ELF3	MRPS18C	0.384878	171.479	0.478694	None
ELK1	SLC43A2	-0.384878	173.421	-0.421387	None
HMG20A	ING4	0.384846	173.421	0.420679	None
SNAI3	CLIC6	0.384782	171.476	0.476302	None
ETS2	ORMDL2	0.384758	171.476	0.47613	None
XBP1	HNRNPF	-0.384718	171.476	-0.475787	Prior
ELF3	ADSS2	0.384718	173.418	0.417749	None
ETV5	RCAN3	-0.384701	171.475	-0.474925	None
ETV7	AURKA	-0.384645	173.416	-0.416227	None
FOSL2	WDR86	-0.384621	171.474	-0.474106	None
NR2F2	PBXIP1	0.384589	173.415	0.414513	None
PATZ1	STOML2	0.384516	171.472	0.471787	None
LEF1	NOB1	0.384444	173.412	0.411784	None
JUNB	WBP11	-0.384259	171.466	-0.465725	None
ZNF260	HOOK2	0.384259	173.408	0.408209	None
FOXO4	WDR86	0.384211	171.465	0.465164	None
TFDP1	PTPN2	0.38413	171.464	0.463771	None
NR2F2	HCCS	-0.384058	171.461	-0.461266	None
ZNF467	PLCG2	-0.384025	171.46	-0.460408	None
NFIA	MCRIP1	0.383993	173.401	0.400949	None
SOX4	COPS6	-0.383913	173.399	-0.512528	None
NFAT5	WDR25	-0.383864	173.399	-0.398768	None
ZNF37A	KTN1	0.383832	173.398	0.398382	None
FOXO4	RAB6A	0.383784	173.398	0.397499	None
KLF6	STAT2	0.383639	171.45	0.449589	None
NFIA	ECH1	0.383559	173.394	0.393869	None
ZSCAN31	POLR1D	0.383526	173.393	0.39314	None
NFIC	TP53I11	0.383462	171.446	0.446071	None
PKNOX1	TMEM171	0.383366	171.445	0.444946	None
ELF3	BPIFA1	0.383357	171.445	0.444837	None
ETV6	CAPG	-0.383309	171.443	-0.442669	None
ZNF460	NUDT8	-0.383277	171.442	-0.442051	None
ZNF224	HCAR2	0.383253	171.442	0.441598	None
USF2	FXYD6	-0.383052	173.386	-0.386324	None
KLF10	BIK	0.383003	173.385	0.384459	None
ATF7	HSPA8	-0.382907	173.383	-0.382592	None
EGR1	WDR66	-0.382754	173.38	-0.380373	None
NFIA	MYL12B	-0.382641	171.428	-0.427822	None
ZNF181	PRDX1	-0.382521	171.424	-0.424063	None
ZNF33B	TPM2	0.382408	171.422	0.422072	None
TFAP2C	KATNAL1	-0.382408	173.375	-0.374548	None
SREBF1	CHST15	0.382376	171.421	0.420943	None
ZNF467	SLC6A9	-0.382311	171.419	-0.419059	None
FOXI1	RHOB	-0.382199	171.417	-0.416885	None
SMAD1	CLCF1	0.382062	171.413	0.413429	None
ETV7	TMEM45B	0.382046	171.413	0.413024	None
ZNF880	NUDT22	-0.381933	171.409	-0.408771	None
SOX4	CDH6	-0.381893	173.364	-0.364358	None
ZNF331	UBE2E1	-0.381845	173.363	-0.363514	None
THRB	PDHA1	-0.38182	171.408	-0.407758	None
LEF1	GNG11	-0.381804	171.408	-0.407659	Prior
JUN	TMEM211	-0.381804	173.363	-0.50466	None
JUNB	CEP164	-0.381788	171.407	-0.407253	None
NFAT5	HECTD2	0.381764	171.407	0.407109	None
KLF2	ETNK2	0.381643	171.402	0.401728	None
ZNF10	PDE9A	0.381627	173.361	0.360531	None
KLF4	H1-0	0.381611	173.36	0.360318	None
ZNF85	DDAH1	0.381571	171.4	0.399809	None
ZNF460	EEF2K	-0.381571	171.4	-0.399828	None
ZNF341	EFCAB7	0.381434	173.357	0.356587	None
NR2F2	DSG2	-0.381402	171.397	-0.397096	None
ZFX	SMPD3	0.381386	171.397	0.396765	None
PBX3	RPS7	-0.381354	171.396	-0.39593	None
ZNF10	TGM2	-0.381273	173.352	-0.352364	None
TFAP2C	NHLRC2	0.381273	173.352	0.352358	None
XBP1	RPS6KA5	-0.381209	171.392	-0.392363	None
SOX6	PTGES2	0.381096	171.39	0.390322	None
ZNF24	GALNT5	-0.38108	171.389	-0.50771	None
ZSCAN9	JPH1	0.381016	173.348	0.348422	None
ZNF460	PRDM2	0.380983	173.348	0.348064	None
ATF7	SLC9A3R1	-0.380967	171.386	-0.386241	None
FOXI1	DAPL1	-0.380855	173.346	-0.346072	None
ZNF331	CXCL3	0.380839	173.346	0.34598	None
ZNF148	ST8SIA6	0.380822	171.382	0.382427	None
ZBTB18	GLRX	0.380766	171.381	0.380945	None
ZBED1	RABEPK	0.380597	173.34	0.339939	None
FOXI1	DHRS4L2	0.380436	173.338	0.511452	None
SOX6	CA2	0.380404	171.372	0.372032	None
MAFF	BAG1	-0.380356	171.37	-0.369962	None
FOXA1	CDK1	0.380299	173.334	0.333965	None
ARNT	GOLGA8B	0.380275	173.333	0.333417	None
ZNF181	NDUFAF4	0.380243	173.333	0.333193	None
NFIC	AP2S1	-0.380146	173.332	-0.332146	None
ZNF467	E2F7	0.38005	171.361	0.361292	None
KLF13	SPSB3	0.380002	171.359	0.359349	None
EGR1	DOCK1	0.379977	171.359	0.358942	None
BHLHE40	IFT80	0.379953	171.359	0.358706	None
PROX1	CHI3L1	0.379865	171.357	0.356829	None
FOXE1	SERPINB1	-0.379776	171.356	-0.356005	None
ZBED1	SLC7A2	0.37976	171.356	0.355795	None
ZNF148	ARL4A	0.379712	171.355	0.35498	None
ZNF680	GIPC1	0.379631	171.354	0.354236	None
ETS2	COLCA2	-0.379503	171.351	-0.35057	None
ARID3B	PLA2R1	0.37947	171.35	0.349739	None
TEAD3	OCIAD2	0.379462	171.349	0.349273	None
NR2F2	DDIT3	-0.379438	173.317	-0.441039	None
TFAP2C	FCGRT	0.379438	173.317	0.317134	None
ETV5	FXYD6	0.379358	173.316	0.316032	None
ZSCAN31	LRRFIP1	-0.379326	173.315	-0.315383	None
ETV5	UAP1	-0.37931	173.314	-0.313866	None
KLF5	EIF2B1	-0.379229	171.344	-0.343629	Prior
BHLHE40	GUCY1A1	-0.379197	171.341	-0.341549	None
ZNF467	CCDC138	0.379157	171.341	0.341213	None
ZNF383	VEZT	0.379132	171.341	0.341012	None
ATF2	HYLS1	0.379076	171.339	0.33941	None
ZNF658	SSRP1	0.379012	173.308	0.308055	None
NFYC	ULBP2	0.37898	173.308	0.307767	None
FOXQ1	CTSH	-0.378947	171.337	-0.33734	None
ZBED1	H4C8	-0.378915	171.337	-0.336893	None
ZNF658	TRIM4	0.378915	173.305	0.305158	None
KLF4	AKR1B10	0.378907	171.337	0.336689	None
ZNF467	MKS1	0.378867	171.336	0.33635	None
ZNF148	MYO1C	-0.378698	171.333	-0.333294	None
ZNF570	CRYBG3	0.378424	171.326	0.326294	None
LEF1	USP22	0.378424	173.297	0.297217	None
EGR1	MYEF2	-0.378392	173.297	-0.296925	None
ZNF467	BCL2L12	0.378247	171.322	0.321697	None
SOX6	COMTD1	0.378231	171.321	0.3215	None
ZBTB44	HDAC9	-0.378231	173.292	-0.291686	None
ZNF341	VAMP4	0.378167	173.291	0.290976	None
SPDEF	GOLGA3	0.378135	173.29	0.289668	None
BHLHE40	ITPR2	0.37807	173.288	0.287603	None
VEZF1	MACO1	-0.378054	173.287	-0.287159	None
NR2F2	MYL12B	0.377853	173.283	0.282767	None
PBX1	TMED10	-0.377837	173.283	-0.28275	None
LEF1	NDFIP2	-0.377611	171.307	-0.307378	None
ZNF10	PHF7	0.377611	173.277	0.277381	None
XBP1	LRRC59	0.377563	171.307	0.306727	None
MAF	ERP29	0.377563	173.275	0.274572	None
CREB3L4	CHCHD5	-0.377523	173.274	-0.273644	None
MAX	SEC11C	0.37733	173.27	0.269554	None
ETV1	GAS8	-0.377265	171.299	-0.298802	None
ZNF467	UBE2A	0.377153	171.294	0.294489	None
ZNF300	FAM3B	0.37708	171.292	0.292388	None
ETV2	RPA2	0.377024	171.291	0.290739	None
NR2F2	LGALS1	0.377024	173.261	0.261011	None
NFIA	COL4A5	0.377024	173.261	0.260958	None
NR2F2	PA2G4	-0.376992	173.261	-0.260664	None
ZNF555	ISYNA1	-0.376927	173.26	-0.260088	None
FOXQ1	PLPP2	-0.376895	173.26	-0.259672	None
FOXC2	SLC9B2	-0.37675	171.284	-0.283823	None
ZNF341	RASD1	0.376686	173.256	0.281056	None
NFIA	C6orf132	0.376654	171.282	0.282089	None
BHLHE40	SELENBP1	0.376493	171.278	0.277822	None
RUNX2	ETV7	0.376324	171.275	0.275494	None
ZNF184	PLAA	0.376251	171.273	0.273368	None
ZNF85	PSMC3	0.376058	173.245	0.245052	None
NFIA	SHC2	0.37601	173.244	0.244459	None
SMAD1	CDK2AP2	-0.375801	173.237	-0.236641	None
ZNF184	LMBR1L	0.375785	171.262	0.261816	None
ZNF382	SLC31A1	-0.37572	171.261	-0.261208	None
NR2F2	PITPNM1	-0.375656	173.229	-0.229154	None
MAF	FAM83H	-0.375479	173.227	-0.227085	None
RFX5	TAB1	0.375447	173.227	0.226729	None
HES1	SLC6A6	-0.375406	173.226	-0.225836	None
ZNF529	B4GALT6	-0.375382	173.225	-0.224664	None
USF2	HLA-DRA	-0.375262	173.22	-0.219713	None
KLF7	STYXL1	-0.375229	173.219	-0.218979	None
LEF1	MRPL24	-0.375181	173.216	-0.216277	None
ZNF148	TGM2	-0.375165	171.241	-0.241112	None
NFIA	MACROH2A1	-0.375044	173.209	-0.209433	None
SOX6	DCAF7	-0.375012	171.237	-0.237395	None
NR2F2	WDR25	0.374964	171.236	0.236229	None
KLF10	EIF3G	-0.374948	173.205	-0.204945	None
PKNOX1	NPL	-0.374924	173.202	-0.202023	None
BACH2	TENT5C	-0.374875	173.201	-0.201275	None
FOXQ1	ZNF614	0.374746	171.234	0.234158	None
ZNF148	BAG2	0.374666	171.229	0.228585	None
ZNF350	WDR38	-0.374223	173.165	-0.16532	None
ZNF341	ORMDL3	-0.374175	173.163	-0.163071	None
ZNF880	SRSF7	0.374159	173.163	0.162755	None
TBP	MKRN1	0.374127	173.159	0.158986	None
KLF6	FAM177A1	-0.374054	171.21	-0.210015	None
EGR2	RPS6KA5	0.374054	173.151	0.151054	None
NR2F2	ADAMTS1	0.37403	173.15	0.150183	None
ZNF148	EPHB6	-0.374014	171.207	-0.207216	None
FOXM1	PCLO	0.373998	171.207	0.207008	None
KLF5	GOLGA8B	0.373966	171.206	0.205994	None
ZNF148	RAB27B	0.373901	171.204	0.203858	None
VDR	RALY	0.373885	171.204	0.203836	None
PKNOX1	MRPL44	0.373885	173.142	0.142302	None
ZNF341	QSOX1	-0.373853	173.142	-0.141455	None
ZNF24	OTUD4	0.373821	171.202	0.201907	None
ZNF300	ID2	0.373821	173.14	0.140362	None
FOXO4	CCDC93	-0.373716	173.135	-0.135164	None
ZNF148	H2BC11	0.37362	171.196	0.195483	None
ZNF85	C19orf38	0.373572	173.126	0.12623	None
ZNF467	ARID5B	-0.373507	173.119	-0.118586	None
RARG	DBN1	0.373475	171.192	0.192299	None
ZNF24	SNRPC	0.373411	171.19	0.19048	None
ZNF341	CUTA	-0.373338	173.097	-0.0973561	None
KLF6	SLC6A6	0.373298	171.186	0.185934	None
ZNF331	P2RY1	-0.373024	173.051	-0.0514342	None
FOS	PSMC3	0.372976	173.044	0.044112	None
ZNF224	CIAO2B	-0.372912	173.023	-0.0230556	None
ETV6	CTSF	0.372847	171.166	0.165867	None
KLF5	ARID2	0.372823	171.165	0.164908	None
RFX3	HIPK1	0.372791	172.905	0.904665	None
MYB	KIF24	0.37267	172.837	0.837184	None
XBP1	CRACR2B	0.372614	172.83	0.830012	None
RFX3	ACSBG1	0.372598	172.824	0.82406	None
TFCP2L1	ITPRID2	0.372549	172.81	0.810485	None
OSR2	VEZT	0.372533	171.147	0.146912	None
FOXJ1	MGST3	0.372501	172.804	0.804292	None
JUNB	VTCN1	-0.372453	171.143	-0.143387	None
FOXI1	PDE5A	0.372453	172.787	0.787265	Prior
FOXJ1	RHPN2	0.372437	172.787	0.787218	None
SNAI2	FBLN1	0.372389	172.777	0.777143	None
BHLHE40	DIXDC1	-0.372324	172.766	-0.765664	None
MAZ	TMEM67	0.372276	172.755	0.754646	None
TCF7	CEP120	0.372203	172.743	0.742621	None
TCF7	ANKRD42	0.372155	172.739	0.738866	None
MYB	C9orf72	0.372107	172.731	0.731094	None
POU2F2	LRRIQ3	0.372091	172.728	0.72788	None
BCL11A	RPL24	0.372026	172.723	0.722807	Prior
EGR1	ASCL2	0.37201	171.113	0.112572	None
ZNF467	CXCL10	0.37197	171.11	0.110252	None
TEAD2	E2F4	0.37193	171.107	0.107156	None
EGR1	SQLE	0.371882	171.107	0.106551	None
SOX15	MB	-0.371882	172.691	-0.691095	None
SNAI2	RSL1D1	0.371801	172.676	0.675654	None
FOXA1	CYCS	-0.371785	172.675	-0.675309	None
NR2F2	AIP	0.371769	171.099	0.0990702	None
JUND	C1orf194	0.371704	172.671	0.670759	None
SOX6	FKBP11	0.371688	171.093	0.09345	None
MEIS2	RPS9	-0.371656	172.667	-0.666724	None
FOXM1	LEF1	0.371632	171.086	0.0860795	None
TCF7	PCNT	0.371632	172.665	0.664718	None
KLF5	AKIRIN1	-0.3716	172.663	-0.663399	None
ATF3	UBE2I	-0.371552	172.66	-0.659854	None
TP53	DYNLRB2	-0.371519	172.657	-0.656746	None
ZNF254	CEP68	0.371375	172.643	0.643094	None
RUNX2	WNK2	-0.371326	171.067	-0.0671319	None
FOXP1	C12orf75	0.371326	172.637	0.637414	None
CREB3	ANXA8L1	-0.37131	172.636	-0.635895	Prior
ZNF24	RPS9	-0.371262	172.633	-0.633439	None
CREB3	CNN2	-0.371214	172.623	-0.623416	None
FOXI1	HIGD1A	0.371109	172.617	0.616797	None
TEAD2	GAS6	0.371085	172.616	0.615564	None
FOS	PATZ1	0.371053	172.615	0.614665	None
FOS	PRRG4	-0.371004	171.032	-0.0316519	None
TP63	MCUR1	-0.370972	171.027	-0.53633	None
ELF3	EIF3I	-0.370972	172.611	-0.611248	None
FOXP1	UBA3	0.370956	172.611	0.610665	None
TFAP2A	IQCK	-0.370908	172.608	-0.60777	None
FOXM1	TM7SF3	0.370819	172.604	0.604395	None
MESP1	SEC61B	0.370739	172.601	0.600833	Prior
MAFF	MAGT1	0.370707	172.597	0.597519	None
TFAP2A	ERCC1	-0.37069	172.597	-0.596796	None
SNAI2	SH3TC1	0.370674	172.596	0.595948	None
ZNF680	BPHL	0.37061	172.593	0.59273	None
XBP1	ACOT7	-0.370521	172.586	-0.585907	None
MAZ	IFTAP	-0.370505	170.874	-0.873811	Prior
FOS	SOX2	0.370489	172.585	0.584607	None
CREB3L4	BMPR1B	0.370473	172.584	0.58418	None
CEBPG	EFHC2	-0.370457	170.869	-0.868686	None
ZNF143	TTC16	-0.370441	170.867	-0.867336	None
MAZ	IFT140	-0.370352	170.842	-0.842185	None
TP53	HSPB11	-0.370352	172.578	-0.578549	None
MECP2	VWA5A	0.370328	172.577	0.576683	None
SPDEF	IFT81	-0.37032	170.833	-0.83298	None
MAZ	WDR19	-0.370288	170.828	-0.828013	None
PBX3	FAM102A	0.370288	172.576	0.575735	None
KLF10	KCNH3	-0.370208	170.815	-0.814912	None
CEBPG	CCT5	0.370208	172.574	0.574342	None
FOXP1	TMEM211	0.370192	172.574	0.573909	None
SPDEF	P4HTM	-0.370175	170.81	-0.809587	None
KLF10	C9orf24	-0.370159	170.809	-0.808812	None
FOXI1	RND3	-0.370159	172.573	-0.573301	None
FOXP1	CCDC170	0.370151	170.808	0.808118	None
ZNF143	PZP	-0.370111	170.795	-0.794633	None
MAFF	CALML3	-0.370111	172.572	-0.571601	None
RFX5	ENDOG	-0.370095	170.792	-0.791952	None
JUND	IFT122	0.370063	172.57	0.570295	None
ELK1	GAS8	-0.370047	170.775	-0.775472	None
TP53	PTPN13	0.370031	172.568	0.568163	None
ZFHX3	CMTM8	0.369982	172.568	0.567711	None
TFCP2L1	GPR87	-0.369942	170.763	-0.76293	None
SNAI3	RHOD	-0.36991	170.761	-0.761187	None
RARG	PLXNA2	0.36991	172.565	0.564552	None
KLF4	ZNF273	0.369902	170.76	0.759908	None
THRA	EPAS1	0.36987	170.755	0.754955	None
TEF	EGFR	0.36987	172.563	0.56324	None
ZNF341	RP1	0.369837	170.754	0.754429	None
VEZF1	KRT5	0.369821	170.754	0.754012	None
FOXA3	GALNT7	0.369773	170.752	0.751948	None
NR4A1	LXN	-0.369741	170.747	-0.746979	None
ZNF219	PLSCR1	-0.369741	172.56	-0.559924	None
ZNF254	GADD45GIP1	-0.369717	170.745	-0.744572	None
KLF7	NCL	-0.369693	170.741	-0.740834	None
MECP2	HHLA2	-0.369676	170.74	-0.740223	None
ZNF444	SCD	-0.36966	172.554	-0.553855	None
EHF	TM9SF2	0.36958	170.724	0.724001	None
MAFF	GAS2L1	-0.36958	172.548	-0.548323	None
ZNF10	CCDC88C	-0.369564	170.724	-0.723816	None
KLF4	ATP1B1	0.369532	172.547	0.54725	None
NFIC	PSMA4	-0.369524	172.547	-0.546848	None
EGR1	RPSA	-0.369499	170.718	-0.717662	None
MYNN	RETREG1	0.369483	170.713	0.712966	None
ETV6	YBX1	-0.369483	172.544	-0.544265	None
ZNF398	OAZ1	-0.369451	170.712	-0.71164	None
KLF4	LRP11	0.369435	170.711	0.711447	None
HES1	DNAJA1	-0.369387	170.703	-0.702575	None
MYC	MRPL14	-0.369387	172.542	-0.541979	None
KLF10	PCYT2	-0.369371	170.701	-0.700709	None
THRB	CCNA1	-0.369371	172.542	-0.54164	None
ZNF658	MACC1	0.369355	170.7	0.699697	None
BCL11A	TSPAN14	0.369355	172.541	0.541427	None
ZNF219	CRIP2	-0.369347	170.699	-0.699119	None
ELF3	BICD1	-0.369322	170.696	-0.695704	None
ZNF467	DCTN3	-0.369322	172.541	-0.540771	None
PATZ1	ZSWIM7	0.369322	172.541	0.540847	None
ZFX	UNC93B1	0.36929	170.693	0.692896	None
PBX3	IL33	-0.369258	172.538	-0.537773	None
ZNF200	UXT	0.369226	170.687	0.687418	None
PBX3	GADD45G	0.369226	172.537	0.537201	None
MAX	SLC6A14	-0.369186	170.686	-0.6863	None
MAX	RNF39	-0.369161	170.684	-0.683543	None
CREB3	PABPC4	-0.369113	172.534	-0.53405	None
MYNN	PSD3	0.369097	170.679	0.678716	None
SNAI3	CACNB3	0.369097	172.533	0.532759	None
ETS1	PDXK	-0.369081	172.532	-0.532375	None
ZNF184	HSD17B10	0.369065	170.677	0.676571	None
KLF10	TCP11L2	-0.368984	170.668	-0.667931	None
JUN	PCMTD1	0.368984	172.529	0.529333	None
PATZ1	LIMA1	-0.368944	170.666	-0.665909	None
KLF2	PLEKHN1	-0.368823	172.522	-0.522058	None
FOXI1	C17orf100	0.368823	172.522	0.522123	None
ZBTB18	TPI1	-0.368807	170.66	-0.660151	None
PATZ1	TBC1D9	0.368759	172.52	0.520033	None
ZNF341	KIF3A	0.368727	170.656	0.656019	None
ZFX	ANK2	0.368711	172.518	0.517451	None
ETV1	HSP90AB1	-0.36863	170.651	-0.651024	None
JUNB	DUSP2	0.36863	172.516	0.515568	None
FOXI1	AKAP7	0.368614	172.514	0.514336	None
ZNF254	LDHA	0.368598	170.651	0.650553	None
RORA	C16orf74	-0.368582	170.65	-0.650015	None
KLF3	PIM3	0.368582	172.514	0.513658	None
TGIF1	CEP120	0.368566	172.513	0.513241	None
FOXM1	RNPEP	0.368534	172.512	0.512125	None
ELF3	POC1B	0.368502	170.649	0.648638	None
RORA	DAPL1	-0.368437	170.647	-0.646858	None
ZNF880	MCAM	-0.368405	170.646	-0.645915	None
RORA	KIAA0513	0.368389	172.506	0.505822	None
SOX6	A4GALT	-0.368373	172.505	-0.505437	None
SNAI2	NEBL	0.368341	170.645	0.644664	None
SOX4	EVA1C	-0.368244	172.5	-0.49968	None
JUNB	RRBP1	0.368236	170.639	0.639295	None
FOSL2	KRT5	0.368204	170.639	0.63858	None
ZNF460	TOPORS	0.368204	172.499	0.499203	None
ETS1	NTAN1	0.368196	172.499	0.499051	None
MITF	PPM1H	0.368172	170.638	0.638137	None
ZNF570	FKBP5	0.368075	170.637	0.636656	None
VEZF1	PIGR	-0.368067	170.635	-0.634706	None
JUNB	RXYLT1	-0.368043	172.497	-0.497032	None
OSR2	ASF1B	-0.368035	170.634	-0.633633	None
KLF4	FCGBP	0.367995	172.496	0.496485	None
BACH2	KRT4	-0.367995	172.496	-0.496536	None
MAZ	DSC3	0.36793	170.63	0.630223	None
MECP2	CENPF	-0.367898	170.628	-0.628137	None
ZNF148	B4GALT3	0.367745	172.49	0.489872	None
FOXA1	CCDC187	-0.367648	170.614	-0.613864	None
MAF	ELMO2	0.367648	172.489	0.488928	None
FOS	VSTM2L	0.367608	170.612	0.61171	None
ZNF880	MIDN	0.367592	170.611	0.611258	None
ATF3	GDI1	-0.367512	170.609	-0.608618	None
TEAD2	GUCY1B1	0.367496	172.485	0.484562	None
ZNF33A	STARD10	-0.367431	170.603	-0.603008	None
ZNF675	HDGFL3	0.367383	170.602	0.60244	None
THRB	TNFAIP8L1	0.367383	170.602	0.602422	None
MYC	ATP6V1H	0.367367	170.602	0.601695	None
ZNF148	MAP4K2	0.367302	172.48	0.479459	None
ZNF337	ENKUR	-0.36727	170.595	-0.595161	None
ELK1	APH1A	0.367254	172.477	0.476983	None
KLF6	NDUFAF8	-0.367222	170.594	-0.593776	None
PKNOX1	CASP7	0.367206	170.592	0.592426	None
VEZF1	RPL18A	-0.367133	172.474	-0.473842	None
ZNF85	SLC15A3	-0.367117	170.589	-0.589433	None
ESRRG	RPL17	0.367093	170.589	0.589322	None
OSR2	TNFRSF1A	0.367061	170.586	0.585944	None
TCF7	GGCT	-0.367029	170.585	-0.585543	None
CREB3	AP2B1	0.367029	172.473	0.472556	None
KLF10	ITGA6	0.367013	172.472	0.472493	None
SNAI2	RARG	-0.366997	170.582	-0.582375	None
ZSCAN16	MBOAT1	0.366997	172.471	0.471453	None
ZNF543	CD9	0.366964	170.581	0.580885	None
ZNF467	ADK	0.366948	170.581	0.580536	None
TBP	SLC6A14	-0.3669	172.469	-0.468471	None
VEZF1	RPS12	-0.366868	172.467	-0.467012	None
KLF3	AGBL5	-0.366787	172.464	-0.464337	None
ZBTB7C	ST6GAL1	0.366771	172.464	0.464229	None
RFX5	MAGT1	0.366755	170.572	0.572211	None
THAP11	RBP1	0.366747	170.572	0.571993	None
GLI3	C1orf56	-0.366723	172.463	-0.463274	None
ETV2	DEUP1	-0.366675	170.571	-0.570668	None
ETV6	KLF10	-0.366643	172.461	-0.461156	None
JUNB	REC8	-0.366626	170.57	-0.569916	None
ZNF543	CDKN2D	-0.36661	170.569	-0.569403	None
RFX5	RBBP4	0.36657	170.568	0.568357	None
ELF3	POLR2G	-0.366522	170.565	-0.564501	None
GLI3	CMPK1	-0.366506	170.564	-0.564215	None
ZFP64	ADORA2B	0.36649	170.564	0.563779	None
PLAG1	PTGES	0.366474	170.563	0.562819	None
VDR	SLC25A5	0.366474	172.459	0.458558	None
ARNT	LGALS1	0.366441	170.559	0.558756	None
THRA	MFSD6L	0.366441	172.458	0.458454	None
CREB3	SUSD4	-0.366441	172.458	-0.458532	None
SOX4	MMP28	-0.366385	172.457	-0.456612	None
ZNF529	MARVELD1	0.366345	170.554	0.55374	None
ZNF296	CYP2F1	0.366329	170.552	0.551941	None
ELK1	CCNB2	-0.366321	172.455	-0.454747	None
ZKSCAN3	KCNMA1	0.366288	170.551	0.55133	None
ZSCAN16	SERINC2	0.36624	170.549	0.548692	None
DMRT2	PAPSS1	-0.36624	172.453	-0.452611	None
MAX	FATE1	0.366192	172.452	0.452294	None
KLF2	ZSWIM7	-0.366144	170.547	-0.546875	None
LEF1	SPRED1	0.366144	172.452	0.451519	None
SOX9	KIAA1841	0.366079	170.544	0.54443	None
ETS2	PDLIM7	-0.366031	170.542	-0.542347	None
ZNF480	PIP4P1	0.366031	172.45	0.449767	None
JUNB	RANBP1	-0.366015	170.542	-0.541778	None
POU3F1	SLC16A11	-0.365967	172.447	-0.447144	None
PBX3	RPS11	-0.365918	170.537	-0.537378	None
ZNF219	ZNF10	0.36587	172.446	0.446175	None
FOXM1	KLHDC9	0.365854	172.446	0.445506	None
ZNF580	SLC3A2	-0.365838	170.535	-0.535393	None
FOXI1	TBC1D1	0.365838	172.445	0.445258	None
ATF5	MAGT1	0.36583	172.445	0.444867	None
ZNF224	FAM135A	0.365749	170.533	0.532819	None
PKNOX1	ANKRD36B	0.365749	172.443	0.44267	Prior
FOSL2	SLC7A2	-0.365685	170.53	-0.530067	None
E2F4	KIAA0513	-0.365685	170.53	-0.530109	None
TFDP1	FAM120A	-0.365637	170.529	-0.529099	None
ZNF880	IFI27	0.365604	170.529	0.528717	None
ZNF24	NIN	-0.365572	170.527	-0.527052	None
ZNF658	GMCL1	0.365572	172.44	0.439707	None
ELF3	ARMC3	0.365548	170.527	0.526714	None
ETS2	CELSR2	-0.365532	170.526	-0.525559	None
EGR2	TUBA4B	0.3655	172.439	0.816274	None
KLF4	IFNGR1	-0.365484	170.525	-0.524664	None
FOXA3	NCOA4	0.365451	170.524	0.524335	None
ELF3	MAMDC2	-0.365403	170.523	-0.522912	None
SOX9	CFAP36	0.365202	170.517	0.517449	None
TEAD2	GMPPB	-0.365202	172.431	-0.430939	None
ARID3B	SELENOP	-0.36517	172.431	-0.43057	None
ZNF224	GIPC1	-0.365138	172.43	-0.430031	None
BHLHE40	VILL	0.365122	170.516	0.516348	None
TP53	MARCHF5	-0.365073	170.513	-0.512876	None
KLF10	RAB24	0.365057	170.512	0.512502	None
ZBTB7C	SLC1A5	0.365025	172.426	0.426204	None
FOXI1	HLA-DMA	-0.364961	172.426	-0.5709	None
THRB	WDR45B	0.364944	170.51	0.509573	None
MYC	GNG5	-0.364888	172.412	-0.508096	None
VEZF1	IKBIP	-0.364872	172.425	-0.424618	None
SOX6	NEXN	-0.364848	170.507	-0.50688	None
LEF1	CCDC85B	0.364824	172.424	0.423573	None
SREBF1	DUOX1	0.364808	172.423	0.422657	None
TFDP1	DHRS3	-0.364775	172.423	-0.422489	None
ZNF33A	PIK3C2A	0.364703	172.421	0.42142	None
ZNF529	GCLM	0.364687	172.421	0.421265	None
MAX	TCP1	-0.364671	172.421	-0.42097	None
ZNF704	UBTF	0.364655	170.502	0.501798	None
PATZ1	ABHD8	0.364655	172.421	0.420856	None
FOSL2	SESN3	0.364639	172.421	0.420585	None
ZNF529	SLFN11	-0.364623	170.501	-0.500941	None
ETV5	ACOT7	0.364615	172.42	0.420237	None
GRHL1	EHF	0.364534	170.499	0.499051	None
RFX5	POP5	-0.364454	172.417	-0.416749	None
FOSL2	ZHX1	0.364405	172.416	0.4161	None
ELF3	SMIM31	0.364389	170.495	0.49456	None
ZNF224	PANK2	0.364373	172.416	0.41592	None
KLF2	HACD3	-0.364357	170.494	-0.493828	None
FOXM1	PCYOX1	0.364309	170.492	0.491905	None
ZNF658	IFT27	0.364277	170.492	0.491691	None
USF2	MAFF	0.364228	170.49	0.490025	None
E2F8	ATP5F1C	0.364228	170.49	0.490044	None
MAF	TRIM69	0.364188	170.487	0.487397	None
RARG	ZFX	-0.364011	172.407	-0.407201	None
ZNF880	TLN1	0.363898	172.405	0.40536	None
ETS1	TLE4	0.363834	170.479	0.479205	None
ATF7	TTC5	-0.363802	172.404	-0.404145	None
ATF5	STK3	0.36377	172.404	0.403842	None
ZNF460	TOM1	0.363737	172.403	0.402882	None
ZBTB18	LRRC8A	-0.363705	170.478	-0.478047	None
ZNF224	CDK5RAP1	0.363625	172.4	0.399668	None
MYC	C4orf3	-0.363552	172.399	-0.398695	None
ELF3	HACD4	0.363415	170.469	0.469399	None
PBX3	RPL23	-0.363399	170.469	-0.46928	None
ZNF658	DTX2	0.363351	170.468	0.467633	None
FOXA1	GNG5	0.363319	172.394	0.393897	None
ZNF337	LGALSL	0.363271	170.465	0.465042	None
MAX	CRIP2	-0.36319	172.391	-0.390928	None
TGIF1	EIF3I	0.363126	170.461	0.461139	None
FOXA1	NMU	-0.363029	172.387	-0.386774	None
FOS	RRP12	0.362916	170.455	0.45533	None
KLF3	NOTCH2	0.3629	170.455	0.454972	None
TEAD3	STING1	0.362884	170.455	0.454731	None
ETS1	CCDC115	-0.36286	170.452	-0.451937	None
EGR1	SINHCAF	0.362844	170.452	0.451744	None
NFAT5	BZW2	-0.36282	170.451	-0.451207	None
TEF	SULT2B1	0.36278	170.45	0.450035	None
MAF	UPF1	-0.362747	172.383	-0.382765	None
SOX6	PAIP1	-0.362715	170.449	-0.449356	None
KLF2	LCN2	-0.362667	170.448	-0.447999	None
ETV1	LUC7L2	0.362619	172.381	0.380538	None
THRB	CCNG1	-0.362603	170.444	-0.443816	None
BHLHE40	CLINT1	0.362498	170.441	0.441069	None
ZNF260	SLC25A27	0.362498	172.378	0.378043	None
JUNB	SLC31A1	0.362434	170.44	0.440379	None
ZNF148	CRELD2	-0.362409	170.44	-0.440122	None
ATF3	MRC2	-0.362377	170.44	-0.439774	None
NR2F2	PHYH	-0.362345	170.439	-0.439332	None
EGR3	SNAPC2	0.362345	172.375	0.54026	None
JUND	PIM3	0.362313	172.375	0.374728	None
ZFX	ZNF277	0.362297	170.439	0.438693	None
ZNF296	DHTKD1	0.362297	172.374	0.374362	None
TBP	C15orf61	0.362224	170.435	0.434869	None
ETV7	BCL6	0.362184	170.433	0.433398	None
ZBTB7C	RPS6KA2	0.362128	170.433	0.432488	None
FOXJ1	RAI14	0.362047	170.429	0.429151	None
SNAI2	TRAPPC2L	0.362031	170.429	0.429021	None
LEF1	GRAMD2A	0.362031	172.369	0.368997	None
KLF3	CCNB1	-0.361951	172.367	-0.367363	None
JUND	WBP1	0.361911	170.426	0.426324	None
MAF	PHLDB2	0.361902	170.426	0.426181	None
ARNT	PLAT	0.36187	170.425	0.425185	None
RARG	PTPRF	0.361814	170.423	0.423511	None
PATZ1	SYNC	0.36179	172.367	0.366683	None
ZNF658	FXYD1	0.361774	172.367	0.366457	None
TBP	MUC4	-0.361758	172.365	-0.36516	None
ZNF296	SYNGR2	0.361733	170.422	0.421701	None
MYC	PHACTR2	-0.361693	170.421	-0.42122	None
TCF7	BMPR2	-0.361677	172.365	-0.364571	None
ZNF620	RCBTB1	0.361637	172.364	0.363962	None
ZNF750	APOD	-0.361548	172.363	-0.362678	Prior
MAX	SLC16A7	-0.361484	172.362	-0.362045	None
FOXJ1	NPR3	-0.361468	170.417	-0.416721	None
KLF10	FBLIM1	0.361436	172.362	0.361607	None
FOSL2	TRMT112	-0.361436	172.362	-0.361564	None
SOX6	BSPRY	-0.361371	172.36	-0.360445	None
KLF13	ATL2	0.361307	170.414	0.413878	None
ZNF460	HLA-DMA	-0.361267	172.358	-0.357981	None
BACH2	MAP4	0.361066	170.409	0.408573	None
TFDP1	STAT6	-0.361033	172.355	-0.355064	None
TBP	DPAGT1	-0.361009	172.355	-0.354965	None
THRB	UNC93B1	0.360969	170.406	0.406017	None
ZNF529	HSPA4L	0.360937	170.405	0.405175	None
FOXA3	RASSF6	-0.360937	172.354	-0.353569	None
SREBF1	GAR1	-0.360921	170.405	-0.405148	None
MESP1	MRPS10	0.36088	170.404	0.403799	None
NFIA	ABCA7	0.36084	172.352	0.352251	None
MAF	UBAC2	-0.360728	170.4	-0.400085	None
JUN	C11orf71	-0.360719	170.4	-0.399832	None
SNAI3	PNPLA8	0.360647	170.397	0.396875	None
NFIA	TSKU	-0.360599	170.396	-0.395784	None
ZNF341	UBE2I	-0.36055	172.347	-0.346787	None
ATF3	SPON2	-0.360534	170.395	-0.394587	None
EGR1	CHMP5	-0.360357	172.344	-0.34391	None
ETV4	PMS2	0.360269	172.342	0.342332	None
ZNF24	PSMG1	-0.360253	170.388	-0.388295	None
ZNF341	BAIAP2	0.360204	172.341	0.340755	None
NFIA	GOLGA8B	0.360019	172.338	0.337674	None
BHLHE40	STYXL1	0.360003	170.381	0.381188	None
TBP	GNPTAB	0.359907	170.378	0.378	None
ATF5	RELB	0.359907	172.336	0.335797	None
POU2F2	SOSTDC1	0.359794	170.375	0.374853	None
FOXQ1	STAP1	0.359786	170.375	0.374682	None
JUNB	ALDH3A1	0.359746	172.335	0.334896	None
ATF3	GPNMB	-0.359722	170.374	-0.37403	None
TEF	FERMT2	0.359528	170.37	0.369924	None
ZNF580	ADIPOR2	-0.359512	170.369	-0.369205	None
MAX	RPL15	-0.359488	172.332	-0.331537	None
FOXA3	CTNNB1	-0.359456	172.331	-0.331151	None
ATF7	NDST1	0.359335	172.329	0.328959	None
ZNF580	RPS4X	0.359319	172.329	0.328863	None
FOXC2	LBH	-0.359021	172.32	-0.320021	None
LEF1	FAM3C	-0.358981	172.319	-0.319212	None
ZNF337	FABP5	0.358869	170.357	0.357371	None
KLF4	GOLGA3	0.358844	172.317	0.31676	None
KLF7	LDHA	0.35878	172.316	0.315761	None
SOX6	NOB1	0.358764	170.355	0.354534	None
E2F4	PRR14L	0.358708	172.314	0.314233	None
ZNF543	LIMD2	0.358627	172.308	0.307974	None
ETV5	MYADM	0.358595	170.351	0.351049	None
ETS2	MARVELD1	0.358563	172.306	0.306257	None
TBP	IKZF5	0.358514	170.35	0.349928	None
ATF5	REEP3	0.358466	172.305	0.304709	None
ZNF85	GPRC5A	-0.358386	170.343	-0.342977	None
FOXC2	S100A8	0.35837	172.304	0.303508	None
ATF2	CRY1	0.358337	170.342	0.341824	None
ESRRG	IDH3A	0.358305	170.341	0.340605	None
ZNF300	PIN1	0.35812	170.335	0.335387	None
EGR2	ENPP5	-0.358104	172.296	-0.295578	None
KLF3	SHC1	0.358056	170.334	0.333941	None
KLF5	PARM1	-0.357967	172.294	-0.29387	None
PKNOX1	ABCA1	-0.357846	170.33	-0.330154	None
ETV6	PLIN5	0.357814	172.29	0.289979	None
ZBTB16	BCKDHA	0.357734	172.289	0.288559	None
ZNF341	PHACTR2	0.35746	172.283	0.282696	None
EGR3	ACAA1	0.357396	170.318	0.317552	None
NFAT5	GNG11	0.357356	172.282	0.281976	None
HES1	WLS	-0.357331	172.281	-0.281396	None
ZNF580	COMMD10	-0.357299	170.317	-0.316585	None
EGR1	CCNI	0.357267	172.28	0.280488	None
TBP	RPL9	-0.357219	172.28	-0.280028	None
ZNF296	LETMD1	-0.357203	170.312	-0.312463	None
TFDP1	EMC10	0.357154	170.312	0.312145	None
ATF7	CERS2	0.357138	170.312	0.311895	None
EGR2	GPR87	0.357138	172.279	0.279087	None
ZNF620	NDUFS3	-0.357034	170.309	-0.309422	None
FOSL2	CCDC28B	0.35672	170.3	0.299714	None
BCL11A	OS9	-0.356583	172.26	-0.259843	None
ARID3B	SERGEF	0.356414	170.291	0.290697	None
ZNF460	LAPTM4B	0.356366	170.29	0.289961	None
SOX9	PALMD	0.356366	172.254	0.253884	None
ZNF880	TMUB1	0.356253	172.251	0.251449	None
CXXC1	MAOA	0.356181	170.285	0.284643	None
NFAT5	POMGNT1	0.356132	172.247	0.246832	None
ARNT	TKT	0.356132	172.247	0.246831	None
ZNF85	RAD23B	0.355923	170.28	0.280233	None
NFIA	TENT5B	-0.355859	172.237	-0.237207	None
ARNT	LTBP1	0.355859	172.237	0.237234	None
ZNF148	PLEKHA1	-0.355746	170.276	-0.276409	None
FOXJ1	PRRG1	-0.355521	170.269	-0.269397	None
MAF	PROM2	-0.355521	172.225	-0.224813	None
ZNF331	SNTB1	-0.355472	172.224	-0.22395	None
BACH2	ADCK1	-0.355376	172.221	-0.220755	None
NFIC	RNF152	0.355311	170.264	0.264097	None
ZNF341	ZFX	0.355022	172.214	0.213653	None
NR2F2	RPL8	0.355006	170.257	0.256663	None
NR2F2	IRX3	0.354893	170.254	0.254109	None
NR2F2	EWSR1	0.354861	170.254	0.253839	None
ZSCAN16	VAMP3	0.354861	172.208	0.208373	None
LEF1	PPARGC1A	-0.35466	170.245	-0.245418	None
BHLHE40	SERP1	0.354595	170.244	0.244512	None
ETV1	SYNGAP1	0.354579	172.194	0.193617	None
ZNF296	RIC8B	0.354563	172.192	0.192258	None
ETS1	EPS8	0.354531	172.191	0.190591	None
FOXC2	GDF11	0.354499	172.19	0.189819	None
E2F4	HSD3B7	0.354378	172.186	0.186165	None
KLF13	EFHD2	0.354249	170.232	0.231771	None
TFAP2A	PRDX5	-0.354201	170.23	-0.229958	None
KLF5	SLC7A8	0.35412	170.226	0.225707	None
TFAP2A	SIGMAR1	-0.354104	172.169	-0.169013	None
ZNF24	CDC20B	0.354024	170.221	0.221513	None
KLF7	SDF4	0.353935	172.151	0.151504	None
ZNF383	CLIP1	-0.353895	172.15	-0.149876	None
NFIA	DNAJC4	0.353863	172.15	0.149571	None
PKNOX1	REST	-0.353847	172.146	-0.145629	None
ZNF467	NAAA	0.353678	172.129	0.129102	None
NFIA	ANXA1	0.353597	172.12	0.279244	None
ARID5A	CGGBP1	0.353565	170.206	0.206048	None
RELB	GRAMD1A	0.353565	172.119	0.119342	None
E2F4	RPL7A	0.353517	170.204	0.20454	None
POU3F1	SLC5A3	0.353493	172.107	0.107287	None
FOXM1	TMEM45A	0.353469	170.204	0.203699	None
MEIS2	PRSS22	0.353396	172.098	0.0980672	None
ZNF460	ICMT	-0.3533	170.198	-0.198161	None
ETV6	PROM2	0.353283	170.198	0.197949	None
EGR3	CKS1B	-0.353267	172.08	-0.0801252	None
EGR1	MYDGF	-0.353203	170.195	-0.195104	None
SNAI2	PROC	0.353106	172.034	0.0337789	None
FOXI1	ALOX15	0.35301	170.187	0.187223	None
FOXJ1	SPATA17	0.352962	171.929	0.928661	None
E2F4	MIA	-0.352881	170.183	-0.182756	None
TP63	LGALS7	0.352833	171.835	0.83539	None
LEF1	SEPTIN10	-0.352817	170.177	-0.177305	None
RFX3	ZNF664	0.352817	171.824	0.823855	None
TCF7	GSTP1	-0.35276	170.176	-0.175987	None
BHLHE40	HSP90AA1	-0.352728	171.791	-0.791368	None
MYC	TAX1BP1	-0.352615	171.775	-0.775261	None
ATF3	DUSP1	0.352583	171.77	0.770476	None
XBP1	ATP6V0B	0.352535	170.166	0.166264	None
BHLHE40	WDR19	-0.352495	171.758	-0.75842	None
KLF5	HAGH	-0.35243	171.752	-0.751979	None
JUNB	HSPA1A	-0.352414	170.161	-0.160755	None
TCF7	EFCAB10	0.352382	171.747	0.747342	None
ZNF480	FREM2	-0.35235	170.158	-0.157736	None
KLF2	SRI	0.352334	171.737	0.736639	None
LEF1	PER3	-0.352318	170.156	-0.156117	None
RORA	KRT4	0.352261	170.153	0.1533	None
ATF3	IL18	-0.352245	171.718	-0.718317	None
TCF7	GAS2L2	0.352229	171.717	0.717215	None
OSR2	LIFR	0.352213	171.713	0.713297	None
KLF5	FAM229B	-0.352157	171.702	-0.701649	None
MYC	RPS12	0.352125	171.7	0.699688	None
MYC	THBD	0.352108	171.695	0.694588	None
JUND	CRIP1	0.35206	171.691	0.691274	None
TFDP1	LRP1	-0.352028	170.142	-0.142362	None
KLF5	CCDC189	-0.352028	171.691	-0.690849	None
JUND	ARFGEF3	0.352028	171.691	0.690808	None
ESRRG	RPL30	-0.352012	171.69	-0.690254	Prior
ZSCAN9	CDON	0.352004	170.138	0.398428	None
CREB3	GMPPB	0.351972	171.683	0.682635	Prior
SNAI2	APRT	0.351931	171.676	0.675661	None
FOXI1	LPGAT1	0.351915	171.675	0.67464	None
KLF5	STXBP1	-0.351899	171.673	-0.673348	None
SOX6	SSR4	0.351851	170.132	0.132323	None
MYC	MPC2	-0.351835	171.666	-0.666294	None
NFAT5	LGALS8	-0.351779	170.13	-0.130107	None
BCL11A	GADD45A	0.351779	171.661	0.660466	None
DMRT2	SPOCK3	0.351698	171.656	0.656527	None
JUND	CCDC170	0.351682	171.656	0.655643	None
TFAP2A	CACYBP	-0.351666	171.655	-0.655441	None
JUND	SAA2	0.351642	170.12	0.119581	None
MAX	BBX	0.351626	171.651	0.650755	None
RBPJ	GOLM1	0.351593	171.646	0.64635	None
ZNF33B	SHROOM3	0.351392	171.629	0.629317	None
JUN	CRLF1	-0.351328	171.624	-0.623892	None
RUNX2	PBXIP1	0.351272	171.62	0.620309	None
TFAP2A	SIVA1	-0.351223	171.62	-0.619726	None
KLF6	CMPK1	0.351207	171.62	0.619558	None
PBX3	SMIM34B	0.351191	171.619	0.618476	Prior
RORC	RPL27	-0.351111	171.612	-0.611913	None
TEAD2	NGFR	0.35095	171.606	0.605951	None
JUNB	HDGFL3	-0.350853	171.602	-0.601635	None
RUNX2	SF3B6	0.350756	170.052	0.0519968	None
KLF6	MVP	0.350756	171.596	0.596101	None
RORC	KIFAP3	0.350724	171.595	0.595311	None
PATZ1	RAB11B	0.350692	171.594	0.593703	None
MESP1	FAM114A1	0.350676	171.592	0.591993	None
RBPJ	S100A9	-0.350612	171.589	-0.588706	None
CEBPG	PLAAT1	0.350547	171.585	0.585008	None
ZNF677	GALNT6	0.350523	170.026	0.0257462	None
ESRRG	ACSS1	0.350507	171.584	0.584033	None
POU3F1	SPTSSA	0.350459	170.019	0.0192357	None
TFAP2A	EMC6	-0.350443	171.581	-0.581013	None
ZNF444	SLC38A5	-0.350394	171.577	-0.576472	None
PATZ1	P2RY1	-0.350378	171.576	-0.576367	None
TBP	PIGP	0.350362	170.011	0.0108326	None
KLF3	NAP1L1	-0.35033	171.574	-0.573817	None
KLF2	RPN1	0.350314	171.573	0.573039	None
ETV4	TMBIM6	-0.350298	171.573	-0.572666	None
JUNB	MIF	-0.350282	171.572	-0.572164	None
FOXA1	GALNT3	0.350217	171.568	0.567964	None
RFX3	ENO4	0.350169	169.922	0.921697	None
KLF6	PTGES	0.350137	171.562	0.561997	None
MAZ	ARMC3	-0.350113	169.884	-0.884264	None
ZNF467	SURF2	-0.350113	171.562	-0.561693	None
RFX3	DERL3	0.350089	169.868	0.867912	None
POU2F3	LRRIQ1	-0.350056	169.862	-0.861486	None
ZNF32	CCDC170	0.35004	169.858	0.857963	None
ZNF467	DMKN	-0.35004	171.559	-0.558599	None
POU2F3	NME5	-0.349992	169.842	-0.841876	None
ELK1	OVOL2	-0.349992	171.555	-0.554598	None
ZSCAN31	SPAG16	-0.349976	169.839	-0.838611	None
ESRRG	DAZAP2	0.349968	171.554	0.553629	None
KLF4	RUVBL1	0.349952	169.832	0.831541	None
SOX4	PLTP	-0.34992	171.552	-0.551514	Prior
KLF10	ADAM15	-0.349903	171.551	-0.551385	None
YBX1	TRIP13	-0.349887	169.82	-0.820442	None
TFAP2C	FGFR1OP	-0.349807	169.812	-0.812099	None
EGR2	CLUAP1	0.349759	169.805	0.804639	None
SREBF1	EIF5A	0.349726	171.544	0.544329	Prior
ELK1	C21orf58	-0.349718	169.8	-0.799636	None
KLF4	NME7	0.349694	169.796	0.795568	None
RORA	STOM	0.349694	171.543	0.54298	None
FOXA1	OLA1	-0.349678	171.543	-0.542815	None
POU2F3	SH3KBP1	0.349646	171.542	0.542118	None
FOXM1	ACP1	0.34963	171.538	0.538057	None
CREB3	CD82	0.349614	169.787	0.787485	None
SNAI2	PLS1	-0.349598	171.536	-0.536394	None
THAP11	SERPING1	-0.349541	169.783	-0.782626	None
RARG	SPAG16	-0.349493	171.534	-0.534119	None
FOXP1	LRRC45	0.349445	169.772	0.772288	None
MAZ	MPST	0.349413	169.766	0.765576	None
FOXO4	SHROOM3	0.34938	169.762	0.761999	None
HMG20A	CFDP1	0.349284	169.754	0.754381	None
SNAI2	PRSS12	0.349268	169.752	0.752409	None
MAZ	STMN1	0.349235	171.526	0.526026	None
KLF4	TMSB4X	-0.349227	169.746	-0.745978	None
ZNF555	CAPN5	-0.349203	169.742	-0.741986	None
GLI3	SPAG17	-0.349171	169.741	-0.740685	None
TCF7	JOSD2	0.349163	171.525	0.524991	None
KLF4	NSMCE1	-0.349115	171.524	-0.524094	None
FOXC2	RAMP1	0.349099	169.729	0.728566	None
NR4A2	PIP5K1B	0.349026	169.719	0.719033	None
ZNF22	PPIL6	0.348946	171.52	0.519655	None
SREBF1	CAPG	0.34893	171.52	0.519553	None
FOXC2	DSP	-0.348914	169.706	-0.706366	None
ZNF398	DEUP1	-0.348889	169.705	-0.704932	None
ATF5	PON2	0.348873	169.7	0.700035	None
ZNF341	RPS7	-0.348809	169.693	-0.693065	None
CREB3L2	CEMIP2	0.348809	171.516	0.51593	None
OSR2	PNMA1	-0.348777	169.691	-0.691408	None
ZNF543	HSPE1	-0.348761	169.691	-0.691118	None
ZNF529	GNB4	-0.348704	169.688	-0.687856	None
PBX1	CENPC	0.348696	171.513	0.513322	None
THRA	FNBP1L	0.348648	171.511	0.511138	None
EGR3	LAMTOR1	0.3486	169.678	0.678003	None
EGR2	STUB1	0.348584	169.678	0.677547	None
MSANTD3	THEMIS2	0.348568	169.677	0.677247	None
MAFF	OS9	0.348535	171.505	0.505389	None
HES1	PRSS12	-0.348519	171.504	-0.504138	None
ZBTB7C	DNAJA1	-0.348471	171.503	-0.502935	None
SOX4	EPS8	0.348439	171.501	0.500975	None
ZKSCAN3	ACSBG1	-0.348399	169.665	-0.664484	None
SOX15	RASSF4	-0.348374	171.5	-0.499694	None
ZNF480	QPCT	0.348342	171.497	0.497391	None
FOS	RNH1	-0.348326	169.663	-0.662809	None
ZNF32	PSD3	0.34827	171.496	0.496011	None
ESRRG	MTSS1	0.348254	169.657	0.657106	None
RBPJ	DAB2	0.348254	171.496	0.495927	None
ELF3	CELSR1	0.348238	169.656	0.65643	None
FOS	RPL7A	-0.348189	169.654	-0.653826	None
TEAD3	S100A14	-0.348173	169.653	-0.652669	None
MITF	GABARAP	0.348125	169.65	0.650201	None
EGR2	CYP4X1	0.348125	171.492	0.491879	None
EGR3	TGFB1	0.348109	169.65	0.650019	None
ETV2	CCDC170	-0.348109	171.491	-0.490929	None
E2F8	PTMS	0.348093	169.65	0.649797	None
PBX1	GAS8	-0.348077	169.646	-0.645707	None
SOX15	RUNX1	-0.348036	169.644	-0.64418	None
MYC	ANKRD12	0.348012	169.644	0.643984	None
POU2F2	ATP6V1D	0.348004	169.644	0.643572	None
CREB3	PPP6R1	0.34798	171.487	0.487424	None
ZSCAN16	ATP1B1	0.347932	169.641	0.641102	None
ZNF570	PSAP	0.347932	169.641	0.641073	None
HES1	YWHAE	-0.347932	171.486	-0.486179	None
EGR2	GSTA2	0.347916	169.641	0.641047	None
ELK1	HEBP1	0.347883	169.64	0.640314	None
SOX9	ITPRID2	0.347859	171.484	0.484041	None
ZNF570	PAIP2	0.347795	171.481	0.480943	None
FOXC2	CP	0.347763	169.636	0.636008	None
BNC2	HSPA2	0.347747	169.636	0.635862	Prior
NFIA	RHOB	0.347642	169.633	0.633221	None
KLF3	OGFOD2	-0.347642	169.633	-0.63324	None
PBX4	CDC14A	0.347634	169.632	0.632086	None
ATF7	CCNB2	-0.347602	171.477	-0.477418	None
VEZF1	HLA-DPA1	-0.34757	169.63	-0.630232	None
MYC	PIM3	-0.34757	171.476	-0.476039	None
POU2F3	BZW2	-0.347537	171.476	-0.475736	None
FOXM1	MCL1	0.347521	169.629	0.628728	None
NR4A2	NSD3	0.347497	169.628	0.627853	None
ARNT	KRT18	-0.347489	169.628	-0.627616	None
EHF	CYP4X1	0.347457	171.475	0.474861	None
FOSL2	SYAP1	-0.347441	169.627	-0.627016	None
POU2F2	IQCA1	0.347425	169.626	0.707344	None
VEZF1	ERGIC3	0.347425	171.474	0.473454	None
ZNF33A	SYTL3	0.34736	169.622	0.622397	None
THRB	NCF2	0.347344	169.622	0.621912	None
ZNF580	CTNNB1	0.347256	171.468	0.467499	None
ZNF750	ATP5F1C	0.347232	171.467	0.466863	Prior
POU3F1	GGA1	0.347207	169.616	0.616221	None
ETV2	SETD2	-0.347207	171.467	-0.466802	None
PLAG1	PCYOX1	0.347175	169.615	0.614944	None
TOPORS	POLR2G	0.347175	171.466	0.466103	None
TOPORS	GPATCH8	0.347175	171.466	0.466131	None
KLF13	CDC14A	-0.347143	171.466	-0.465606	None
ETS1	CCDC160	-0.347127	171.464	-0.464407	None
ELK1	TMSB4X	0.347079	169.613	0.6126	None
MITF	NDRG2	0.347079	171.463	0.463412	None
NFIC	JAG1	-0.34703	171.462	-0.462277	None
TEAD2	POU2AF1	-0.346998	171.462	-0.462119	None
E2F4	NOP56	0.346982	169.609	0.609268	None
HMGA2	BICD1	0.346966	169.609	0.608647	None
JUN	TNC	0.346942	169.608	0.607559	None
ZNF398	NARF	0.346837	171.456	0.455789	None
KLF13	SNRPG	-0.346805	171.455	-0.455078	None
KLF3	BEX3	0.346684	169.598	0.597911	None
EGR3	PTPRE	0.34666	169.594	0.593964	None
JUN	COPZ2	0.346572	169.592	0.591789	None
ETV7	OS9	0.346523	169.591	0.590586	None
THRB	RPS6	-0.346491	169.589	-0.588752	None
RARG	HECTD2	0.346475	171.447	0.466066	None
THRB	C11orf16	0.346459	169.587	0.587256	None
BACH2	LFNG	0.346459	171.447	0.44725	None
TP53	P3H2	0.34633	169.586	0.585575	None
ATF3	TXNRD1	0.346322	171.443	0.442787	None
ETV2	SNRPD1	-0.34629	169.582	-0.582131	None
MAFF	C15orf48	0.346266	171.442	0.44216	None
HES1	SLC7A2	-0.346266	171.442	-0.442239	None
KLF3	IFT172	-0.346234	169.578	-0.578272	None
FOSL2	FIS1	-0.346234	171.441	-0.441236	None
PATZ1	NFASC	-0.346202	171.44	-0.440171	None
RFX5	TP53	0.346169	169.577	0.576562	None
TCF7	HLA-B	0.346153	169.576	0.575973	None
KLF6	ID4	0.346137	169.576	0.575485	None
VEZF1	KCNE1	0.346137	171.438	0.438348	None
FOS	SEMA3A	-0.346121	169.575	-0.574906	None
ZBTB42	DENND2C	-0.346024	169.571	-0.570542	None
KLF4	MGMT	-0.345976	171.432	-0.431698	None
FOSL2	PSMC3	-0.34596	171.431	-0.431511	None
ZNF337	CCDC88C	-0.345928	169.568	-0.567929	None
ZNF658	SLC9A3R2	0.345823	169.56	0.56044	None
KLF6	TRAPPC2L	-0.345807	169.56	-0.560026	None
ZNF383	ZBTB10	0.345807	171.43	0.429786	None
ZNF580	IFI35	-0.345775	171.43	-0.429552	None
ZNF350	TCTEX1D1	-0.345735	169.558	-0.558224	None
ETV2	CDK1	-0.345686	169.557	-0.557175	None
ZNF148	SMPD1	0.345686	171.428	0.427825	None
BACH2	TXN	-0.345686	171.428	-0.427832	None
TP63	DST	0.345654	169.557	0.557004	None
ZNF460	NFYC	0.34563	171.426	0.426148	None
TEF	PDZK1IP1	-0.345582	171.426	-0.425592	None
TCF7	IFITM1	0.345566	169.555	0.555139	None
ZNF677	SNAPC1	0.34555	169.555	0.554699	None
ZNF33A	TP53I11	-0.345534	169.554	-0.554064	None
ZNF439	KLHDC2	0.345526	171.424	0.423861	None
ZBTB16	GLIPR2	-0.345501	169.552	-0.55244	None
KLF3	APBB1	-0.345493	171.423	-0.423296	None
ZNF431	TSPAN1	-0.345373	171.422	-0.422	None
EGR1	ADSS2	0.345373	171.422	0.422031	None
ZNF460	APOD	-0.345308	171.419	-0.419251	None
RELB	AOPEP	-0.345292	169.546	-0.545668	None
TEAD3	TEX26	0.34526	169.545	0.545323	None
ETV4	RSPH1	-0.345244	171.416	-0.416234	None
KLF4	ERBB3	-0.34522	169.543	-0.542727	None
ETV4	PNN	0.345147	171.413	0.41266	None
ZNF627	ABHD3	0.345115	169.538	0.537565	None
MYC	SYT17	0.345035	169.535	0.534762	None
ZNF219	MLST8	0.344978	171.409	0.409244	None
ZNF33B	FAM83B	0.344946	169.532	0.531942	None
KLF2	C1orf189	-0.344938	169.532	-0.531834	None
BCL11A	RABAC1	-0.344882	171.408	-0.407873	None
KLF6	SCARB2	0.344825	169.528	0.527625	None
TEAD2	PLCE1	-0.344801	171.407	-0.406967	None
ZNF22	TCEA3	0.344721	169.526	0.525685	None
VDR	APIP	-0.344705	169.525	-0.525115	None
GRHL1	PLEKHA5	0.344672	171.403	0.403433	None
ARNT	MRPS12	0.34464	169.523	0.522673	None
FOS	UGDH	0.344624	169.522	0.522356	None
BCL11A	TINAGL1	0.344608	169.522	0.522133	None
VEZF1	UNC119	-0.344495	171.401	-0.40068	None
PKNOX1	TMEM14A	-0.344487	169.518	-0.518394	None
ELF3	AGBL2	0.344455	169.518	0.518343	None
BATF	GNG5	0.344455	171.4	0.399813	None
JUND	FBXL20	0.344423	169.518	0.518085	None
ZNF467	ATP2A3	-0.344407	169.518	-0.517523	None
VDR	PDZD2	0.344343	169.517	0.516517	None
POU3F1	MRPS10	0.34431	169.515	0.51473	None
ZNF383	MICAL3	0.344262	171.394	0.394548	None
TFEB	UQCRC2	0.344262	171.394	0.394473	None
TCF7	CENPW	0.34423	171.394	0.393986	None
TFEB	NAA30	0.344149	171.392	0.392135	None
ZNF658	DZIP3	0.344101	171.392	0.391527	None
TEAD2	CDIP1	0.344045	171.389	0.389482	None
FOXA1	KTN1	-0.344013	169.507	-0.50692	None
FOSL2	HP1BP3	0.34398	169.506	0.506107	None
FOSL2	TUFM	-0.343916	171.387	-0.386617	None
EGR2	SRA1	-0.343916	171.387	-0.386603	None
ZNF570	PTRH1	0.343852	171.384	0.3841	None
TEAD2	CCDC80	-0.343803	171.383	-0.38337	None
JUNB	REV3L	-0.343731	169.5	-0.500037	None
ZNF33A	MARCKSL1	-0.343691	169.498	-0.49844	None
ZNF85	ITSN1	0.343675	169.498	0.498309	None
TFAP2A	PSMC1	-0.343658	171.381	-0.381355	None
NFIC	WLS	0.343642	171.381	0.663955	None
MECP2	ADM	0.343578	169.497	0.496749	None
USF2	SERPINF2	0.34357	169.497	0.496604	None
OSR2	HNRNPM	-0.343538	169.496	-0.496386	None
ZBTB18	CYP1B1	-0.343449	169.493	-0.492455	None
HES1	LAMP1	0.343449	171.376	0.37653	None
ZNF467	ATP6V1A	-0.343409	169.491	-0.490949	None
NR2F2	ITGAE	0.343385	169.491	0.49071	None
FOXQ1	SH3D19	-0.343353	169.49	-0.49053	None
ZNF460	BRWD1	0.343248	169.489	0.488566	None
ZNF880	PRICKLE1	-0.3432	169.488	-0.48804	None
FOXE1	MISP	0.343168	169.488	0.487811	None
ZNF610	MAF	0.343087	169.487	0.486546	None
ZNF224	FABP5	-0.343071	171.369	-0.368952	None
ZNF439	BPIFB1	-0.343039	169.485	-0.485405	None
JUNB	BAMBI	-0.343039	171.369	-0.36889	None
ZNF460	ARVCF	0.342894	169.48	0.480413	None
ETS2	RPS4X	-0.342878	169.48	-0.480096	None
NFIC	AK3	-0.342846	171.363	-0.362675	None
ZNF224	UBAC2	0.342838	171.363	0.362614	None
ETV1	TBC1D8	-0.342797	169.479	-0.479165	None
XBP1	TMEM40	-0.342749	169.479	-0.478575	None
TFAP2A	IER5	-0.342661	169.475	-0.475013	None
RORA	GSTA1	0.342524	169.47	0.469839	None
RFX5	IDH2	0.342492	171.355	0.355376	None
OSR2	DSG2	-0.342492	171.355	-0.355395	None
ZNF740	DBN1	0.342355	169.467	0.467425	None
TGIF1	LAMC2	0.342355	171.352	0.351617	None
JUND	TCTN2	0.342298	169.467	0.466676	None
HES1	ALKBH7	0.342274	171.351	0.350676	Prior
ZNF460	WDR1	0.342242	169.464	0.464265	None
POU2F2	IL33	-0.342178	169.463	-0.463085	None
ZNF467	FOXI2	-0.342162	169.463	-0.462927	None
BACH2	SULT2B1	-0.342113	171.347	-0.347365	None
TFAP2A	ZNF706	0.342073	169.46	0.460226	None
ZNF467	LGALS8	0.342073	171.347	0.346949	None
SOX15	HLA-B	-0.341985	171.345	-0.345518	None
YBX1	FUS	0.341904	171.344	0.344219	None
TFDP1	RPS19	0.341896	169.458	0.457938	None
KLF4	PDCD5	0.341888	169.457	0.457319	None
PLAG1	HMGN4	0.341727	171.343	0.342501	None
VDR	ERI3	-0.341711	169.452	-0.452336	None
ZNF880	CHAC2	0.341671	171.342	0.341639	None
BCL11A	L3MBTL3	0.341606	171.339	0.339218	None
ZNF431	MEA1	-0.341574	171.338	-0.337656	None
E2F4	PFDN5	-0.341389	171.334	-0.334311	None
ZNF184	ZBED5	-0.341357	171.333	-0.476631	None
ESRRG	TBC1D1	0.341325	171.333	0.333083	None
ZNF680	CD2AP	0.341268	171.331	0.331413	None
ETV5	ERGIC3	-0.341252	171.331	-0.331139	None
FOXA1	ETS1	0.341236	169.441	0.44123	None
GLI3	RTL8B	0.341212	171.331	0.330526	None
BACH2	SPRR1B	0.341172	171.33	0.650298	None
MECP2	MTMR10	0.341123	171.329	0.32873	None
MITF	KCP	-0.341107	169.438	-0.438142	None
KLF13	HNRNPM	-0.341027	171.327	-0.326547	None
EGR1	TTC16	-0.340922	171.325	-0.324796	None
NR2F2	SCEL	-0.34089	171.324	-0.324195	None
ZNF467	CDA	0.340842	171.322	0.32214	Prior
OSR2	ALG1L	-0.340826	171.322	-0.49971	None
ZNF467	FATE1	-0.340624	169.424	-0.423894	None
ZNF444	DNAJA1	-0.340512	169.422	-0.422204	None
USF2	NDUFB5	-0.340512	169.422	-0.422202	None
KLF4	SLC16A5	0.340496	169.422	0.42177	None
THAP11	TPGS2	0.340488	171.315	0.315528	None
POU3F1	HIGD1A	0.340399	169.419	0.419391	None
BHLHE40	EFNB1	0.340319	171.312	0.312027	None
TBP	DUSP1	-0.340262	171.311	-0.311164	None
VDR	REXO2	-0.340117	169.414	-0.414245	None
MAX	ACSS1	0.340069	169.412	0.412158	None
ETV5	TSKU	0.340069	171.307	0.306977	None
EGR1	IER5	-0.339892	169.408	-0.408102	None
FOXM1	TPM1	-0.339892	171.303	-0.302992	None
BHLHE40	WDR86	0.339876	169.408	0.407586	None
ZNF740	AK6	-0.33986	169.407	-0.406742	None
ZNF85	TMPRSS13	0.339828	171.303	0.302578	None
ZNF296	IGFBP7	-0.339675	169.403	-0.403252	None
TFAP2A	RGS2	0.339594	169.401	0.401217	None
SOX6	CCNO	-0.339594	171.298	-0.2978	None
CREB3L4	SLC38A5	-0.339498	171.296	-0.295824	None
ATF7	TP53I11	0.339417	169.396	0.396206	None
E2F4	OS9	0.339417	171.294	0.29391	None
ZNF10	STUB1	0.339353	171.293	0.292975	None
ZNF24	GNG11	-0.339345	169.394	-0.394371	None
LEF1	RARRES2	0.339176	171.29	0.289993	None
POU3F1	RND3	-0.338959	169.387	-0.38716	None
ZBTB7C	FAM174B	0.338959	171.284	0.283564	None
EGR3	MYADM	0.338886	171.282	0.281579	None
TBP	EFNA1	0.338854	169.384	0.384417	None
JUNB	NPW	0.338814	169.384	0.383557	None
SOX9	MAP1B	0.338749	171.278	0.277761	None
TFDP1	HNRNPA0	0.338733	169.382	0.381814	None
ETV5	EXOC7	-0.338701	169.382	-0.381724	None
ZNF148	PKIA	-0.338645	169.381	-0.380809	None
ZNF580	AKR1B10	-0.338411	169.375	-0.375406	None
ZSCAN31	CFAP99	-0.338242	171.263	-0.26279	None
NR2F2	DNAJB1	-0.33813	171.26	-0.260403	None
TFAP2A	PTPN13	-0.337977	169.366	-0.366008	None
ZNF467	PGM2	0.337808	169.362	0.362414	None
ZNF337	RBMS3	0.33776	171.251	0.250766	None
NR2F2	ZNF511	0.337703	169.358	0.358041	None
ETV2	MYLIP	0.337703	169.358	0.358012	None
ZNF350	RALGAPB	-0.337703	171.25	-0.249969	None
ATF2	SOX4	0.337607	169.356	0.355779	None
ZNF148	HCFC1R1	-0.33751	169.355	-0.354488	None
FOXQ1	TGFB1I1	0.337478	171.241	0.241149	None
ARID5A	ICAM4	0.337446	169.353	0.35328	None
FOXQ1	SEL1L3	0.337333	171.238	0.237479	None
ESRRG	RIT1	0.337228	171.234	0.233679	None
ARID3B	KIF21A	-0.337196	169.349	-0.348459	None
SREBF1	ZYG11B	0.337196	171.233	0.23297	None
ZNF580	SEM1	0.337116	169.347	0.346877	None
ZNF148	TBCC	0.337075	169.347	0.346564	None
TFDP1	ECH1	-0.337035	169.346	-0.345736	None
ETS2	SLC6A14	-0.336987	171.227	-0.227229	None
CXXC1	CHMP2A	-0.336923	169.344	-0.343607	Prior
BHLHE40	CCDC33	0.336866	169.343	0.342461	None
KLF5	TEAD2	-0.336754	169.339	-0.339361	None
ZFX	MARCHF5	0.336697	171.218	0.21804	None
TFDP1	DUSP4	-0.336617	169.337	-0.336588	None
ZNF529	DGKA	0.336528	169.335	0.334641	None
TGIF1	RIT1	-0.336504	171.211	-0.210772	None
MAX	AJUBA	0.336424	169.331	0.330884	None
FOXJ1	TM4SF1	0.336263	169.328	0.327775	None
ZNF543	SMAD9	-0.336247	171.202	-0.201645	None
MYC	MPC1	0.336198	169.326	0.326146	None
NFYC	PHF5A	0.336182	171.199	0.199068	None
NFAT5	EFHD2	-0.336166	171.198	-0.198389	None
KLF7	PLEC	0.33615	171.198	0.198316	None
TEAD3	BBX	0.336021	169.32	0.320303	None
NFIA	RNF152	0.336021	171.194	0.193913	None
MAFF	RND3	-0.335917	169.317	-0.316633	None
NFIA	NOSIP	-0.335917	171.184	-0.183758	None
ETV1	MLEC	-0.335852	171.179	-0.178565	None
ZNF22	NDUFAF4	0.335772	171.175	0.175481	None
BHLHE40	EFCAB12	0.335715	169.313	0.312624	None
PBX3	HSPA1A	-0.335522	171.163	-0.163225	None
FOSL2	TNFAIP3	-0.335506	171.163	-0.163096	None
FOSL2	PTGR1	0.335426	171.16	0.160028	None
ZNF467	TMEM14B	0.335394	169.306	0.305685	None
TFAP2A	PAIP1	0.335377	169.304	0.455138	None
BHLHE40	PTGES	0.335329	169.303	0.30249	None
THRB	ALDH3A1	-0.335249	169.3	-0.335559	None
GLI3	SDC4	-0.335249	171.149	-0.149367	None
ETV6	GTF2A2	0.33512	169.297	0.297353	None
TEAD3	SCAI	0.335096	171.144	0.144291	None
HES1	STARD7	-0.334959	171.135	-0.135404	None
FOXA3	C1orf21	0.334911	171.134	0.134125	None
BHLHE40	SLC26A2	0.334887	169.29	0.289877	None
NR2F2	HLA-DPA1	0.334887	171.132	0.131934	None
BACH2	LAMC2	0.334822	171.127	0.127443	None
ZNF543	SLC25A14	-0.334693	171.111	-0.844774	None
PBX1	PRKDC	0.334645	169.284	0.284305	None
RELB	PRADC1	-0.334613	171.104	-0.103758	None
ZKSCAN3	PTCHD4	0.334524	169.281	0.281202	None
ZBTB16	AKAP12	0.334452	169.281	0.280607	None
PBX3	NUDT4	-0.334291	169.279	-0.278525	None
RORA	PGM1	0.334283	171.035	0.0352186	None
POU3F1	DRAM1	0.334259	171.03	0.0299525	None
ATF5	PLPP2	0.334178	169.278	0.277585	None
FOXJ1	IL5RA	0.334082	170.918	0.917962	None
FOXJ1	ICA1L	0.33384	170.821	0.820751	None
ZNF460	ORMDL3	0.33376	169.265	0.265245	None
TCF7	BCL2L12	0.333728	170.801	0.801267	None
RARG	NTN1	0.333526	169.257	0.257303	None
PROX1	NCALD	0.333526	170.75	0.750231	None
JUND	EZR	0.33351	170.747	0.747244	None
NR2F2	OGFOD2	0.333357	169.25	0.250345	None
POU2F2	C8orf34	0.333357	170.718	0.717466	None
MAZ	TP73	0.333309	170.716	0.716518	None
POU3F1	ALDH1A1	-0.333156	170.708	-0.708309	None
MAZ	DNPH1	0.333148	170.708	0.708091	None
TP53	GNA14	-0.333132	170.708	-0.707553	None
MAZ	HSPB11	0.333036	170.695	0.695388	None
ATF3	CD74	0.333003	170.691	0.691525	None
ZNF580	GRAMD1A	-0.332987	169.24	-0.24009	None
ETV7	MXD1	0.332987	170.691	0.691334	None
MAX	NUB1	0.332955	170.689	0.688453	None
RFX3	LIMA1	-0.332931	170.684	-0.683938	None
RARG	TNS4	0.33277	170.672	0.672363	None
FOXA3	ASAH1	0.332746	170.669	0.669413	None
ARNT2	ARHGAP25	0.332625	170.655	0.655283	None
ZNF33B	TTC21B	0.332617	170.655	0.654501	None
TEAD2	LTBP2	0.332601	170.654	0.6542	None
BCL11A	ADIRF	0.332569	170.652	0.652281	None
KLF3	RHOV	0.332553	170.651	0.651022	None
RORC	TMPRSS3	0.332521	170.648	0.648268	None
FOXE1	VDAC2	0.332472	170.646	0.646111	None
KLF6	PDLIM7	-0.332456	170.645	-0.645396	None
BHLHE40	SNRPD1	-0.33244	170.644	-0.644139	None
JUND	FAM81B	0.332408	170.642	0.642032	None
SOX9	IFI16	0.332392	169.221	0.221536	None
TP63	PHLDB2	0.332376	170.639	0.639455	None
ZBTB7C	HOOK2	0.33236	170.635	0.634965	None
E4F1	COPRS	0.332335	170.633	0.632807	None
TBP	SPEF2	0.332311	169.219	0.219266	None
FOXP1	DPY19L2	0.332166	170.623	0.622493	None
NR2F2	DSC2	-0.33207	169.215	-0.215089	None
POU3F1	PPM1H	-0.33207	170.618	-0.618148	None
ZNF24	PPP1R13L	-0.332038	170.618	-0.617496	None
TGIF1	TXNRD1	0.332038	170.618	0.617466	None
TFAP2A	EML1	-0.332022	170.616	-0.615802	None
TGIF1	TTC5	0.331989	170.615	0.615108	None
KLF2	SLFN11	-0.331973	170.615	-0.639848	None
ATF3	P2RY1	-0.331893	170.613	-0.612594	None
SPDEF	SUSD4	0.331885	170.61	0.609953	None
FOXP1	CD82	-0.331812	170.609	-0.608591	None
POU2F3	LIFR	0.331804	170.607	0.607428	None
RBPJ	PRRC2B	0.33178	170.607	0.606917	None
FOS	WFDC2	0.331748	170.605	0.605364	None
KLF3	SLC44A3	0.3317	170.601	0.601502	None
ZNF33A	RPL27	-0.331651	170.601	-0.601235	None
KLF10	EPS8L1	-0.331651	170.601	-0.601196	None
ATF2	MAD2L1	0.331643	169.205	0.205286	None
ZNF33B	YAF2	0.331627	169.205	0.205077	None
PATZ1	BSPRY	0.331627	170.599	0.598455	None
THRB	CAST	-0.331619	170.598	-0.598313	None
POU2F2	ATOH8	0.331595	169.205	0.204627	None
ZNF24	RPS6KA2	0.331595	170.597	0.597131	None
KLF10	B4GALT6	0.331531	170.594	0.594352	None
TBP	DAW1	0.331426	169.198	0.198126	None
MYC	LY6D	0.331354	170.588	0.588047	None
BCL11A	TCEAL3	-0.331297	170.587	-0.586516	None
TFEB	RGMA	0.331249	170.578	0.578148	None
RORC	PRKD1	-0.331225	169.189	-0.188696	None
PATZ1	TMEM59	0.33116	170.576	0.576389	None
FOSL2	CD47	-0.331128	169.184	-0.183772	None
ZNF382	ARMH1	0.331104	170.575	0.575103	None
ZBED1	P4HTM	0.330975	170.566	0.56617	None
ETV1	FUS	-0.330959	169.177	-0.177122	None
TP53	CYP1B1	0.330959	170.566	0.566128	None
ZNF467	RRAGA	0.330943	169.177	0.176752	None
ZBED1	CHCHD5	0.330855	170.564	0.564123	None
BCL11A	SUCO	-0.330814	170.562	-0.562134	None
CEBPG	LARP6	0.330766	170.558	0.558083	None
FOSL2	PML	0.330702	169.167	0.167437	None
KLF10	MYO10	0.330702	170.554	0.554172	None
ATF5	LGMN	0.33046	170.543	0.542953	None
ETV1	ZSCAN9	0.330412	170.54	0.539594	None
RELB	ATP5IF1	-0.330348	170.539	-0.538814	None
ZNF181	ATP5MC1	0.330332	169.152	0.152394	None
TEAD2	IP6K2	0.330315	170.538	0.538002	None
ZNF224	IST1	0.330299	170.538	0.537799	None
CEBPG	UGDH	0.330195	170.531	0.531305	None
FOXQ1	PPP1R32	-0.330138	170.528	-0.527558	None
CREB3	RPL27A	-0.330106	170.526	-0.525821	None
ZBTB7C	ETNK2	0.33009	169.144	0.14392	None
JUND	PPP1CA	-0.330058	170.524	-0.523864	None
PBX3	CFD	-0.329945	169.131	-0.131429	None
ZNF146	CDIP1	0.329929	170.52	0.519736	None
E2F4	ZFAND5	-0.329873	169.129	-0.12887	None
NFIC	HELB	0.329857	169.128	0.12815	None
TEAD2	SVIL	0.329857	170.517	0.516618	None
ZBTB7C	MTHFD2	0.329792	169.12	0.120313	None
MAZ	MAN2A1	-0.329672	170.513	-0.512879	None
BCL11A	GON7	-0.329656	170.512	-0.512462	None
KLF10	ALDH1A3	-0.329631	170.511	-0.510803	None
ZNF398	SMAGP	-0.329583	170.51	-0.509622	None
KLF4	MAGED1	0.329519	170.509	0.508734	None
JUNB	MCUR1	-0.329495	170.508	-0.507769	None
LEF1	PSMC1	-0.329406	169.083	-0.190954	None
ZNF398	APH1B	0.329406	170.505	0.505425	None
KLF13	BHLHE40	0.329374	170.504	0.503999	None
MAF	PIK3R1	0.32931	170.501	0.500749	None
ZNF467	TENT5A	0.329261	169.073	0.0729803	None
NFIA	DTX3L	0.329124	169.061	0.0608139	None
ZNF677	ALOX15	-0.329068	169.054	-0.0535069	None
ETV4	YBX1	0.329044	170.494	0.493971	None
ZFX	NCKAP5	0.329028	170.494	0.493933	None
ZSCAN9	ATRX	0.329012	170.494	0.493834	None
THRB	MPHOSPH8	0.32898	170.493	0.493175	None
TFAP2A	PPP3CC	0.328931	170.492	0.492153	None
ETS1	MT1E	-0.328867	170.492	-0.49159	None
KLF6	REEP4	-0.328786	169.026	-0.0264489	None
ZNF22	ABLIM1	-0.328746	170.489	-0.488588	None
JUNB	CADM4	-0.32865	169.013	-0.0132851	None
SOX9	PRSS23	-0.32865	170.485	-0.48513	None
SNAI2	RRM2	-0.328634	169.011	-0.0107292	None
TOPORS	ITSN1	0.328601	170.484	0.484305	None
TFEB	BCL2	0.328513	170.481	0.481042	None
RFX3	FHAD1	0.328489	168.931	0.931493	None
ZNF543	RSPH1	-0.328456	168.911	-0.910641	None
ZNF580	MRPL40	-0.328456	170.479	-0.478937	None
ZNF331	FAM183A	-0.328416	168.898	-0.897655	None
MAZ	CDHR4	-0.328344	168.866	-0.865924	None
MAX	ACAA1	0.328344	170.474	0.474116	None
REST	C9orf116	-0.328328	168.864	-0.864411	None
FOS	KLK11	0.328304	170.473	0.473206	None
REST	EFCAB1	-0.328271	168.857	-0.857044	None
ZSCAN31	MARCHF10	-0.328255	168.848	-0.847859	None
TFAP2C	SAMD15	-0.328223	168.839	-0.839089	None
ZNF543	MKX	-0.328207	168.838	-0.838214	None
ZNF24	FN3K	0.328175	170.469	0.468554	None
SPDEF	NPHP4	-0.328159	168.826	-0.825538	None
KLF10	CCDC191	-0.328143	168.822	-0.821869	None
ZBTB7C	B4GALT4	0.328143	170.468	0.468056	None
TFAP2C	MRNIP	-0.32811	168.817	-0.817203	None
BPTF	ERGIC3	0.328062	168.807	0.806585	None
ZNF543	LRRC61	-0.32803	168.803	-0.803176	None
MAZ	TPGS2	-0.328006	168.794	-0.793932	None
KLF4	B9D1	0.327982	168.791	0.790734	None
EGR2	PRRT3	0.327933	168.776	0.776487	None
FOXP1	PPP4R3B	0.327909	168.775	0.774958	None
ZNF529	PDXK	-0.327869	168.774	-0.773577	None
SPDEF	C9orf72	-0.327853	168.773	-0.773369	None
ZFX	XRN1	0.327821	168.773	0.772541	None
SPDEF	TAGLN2	-0.327821	168.773	-0.772474	None
ZNF398	NME7	-0.327805	168.769	-0.76913	None
KLF7	RGCC	0.32778	168.768	0.768267	None
TFAP2C	RAD9A	-0.327716	168.766	-0.765618	None
BNC2	CDA	0.32766	168.763	0.763152	Prior
ZNF143	FRY	0.32766	170.458	0.457569	None
KLF10	GRN	0.327563	168.742	0.742425	None
ZNF200	RHPN2	0.327547	168.742	0.741565	None
FOXP1	AGBL5	0.327531	168.74	0.74042	None
ZNF341	TPT1	-0.327499	168.73	-0.729674	None
TFAP2C	HSD17B10	0.327483	168.73	0.729587	None
ZNF431	VANGL2	0.327483	170.453	0.453397	None
VEZF1	NME1	-0.327451	170.452	-0.451871	None
TFCP2L1	HMGN1	0.327402	170.451	0.450906	None
PKNOX1	DNAJA1	0.327386	168.724	0.724214	None
ZBTB18	SLC25A6	-0.32737	168.724	-0.724128	Prior
FOXC2	GSTA2	0.327338	168.721	0.720721	None
SNAI3	SEPTIN6	0.327338	170.45	0.44979	None
VEZF1	FRMD6	0.327322	168.72	0.720288	None
TIGD2	TAP1	0.32729	168.72	0.719633	None
HES1	SNTN	-0.32729	170.449	-0.448865	None
GLI3	SCAMP4	-0.327273	168.713	-0.713064	None
TFAP2C	ATP6V1D	-0.327241	168.709	-0.709473	None
ETV4	TMEM54	0.327225	168.708	0.708493	None
CREB3	UCK2	-0.327209	170.448	-0.448325	None
KLF3	ARL13B	-0.327201	170.448	-0.448095	None
NFIC	PLCB4	0.327153	168.705	0.704815	None
CEBPG	SLAIN2	-0.327153	168.705	-0.704782	None
JUN	FERMT1	0.327072	168.699	0.699394	None
TP53	LGALS1	0.327032	168.697	0.697424	None
CREB3L4	COL8A1	-0.326992	170.444	-0.444003	None
OSR2	EMC6	-0.326927	168.693	-0.693107	None
VEZF1	TMC4	0.326895	170.443	0.4431	None
ZNF529	TMEM140	-0.326847	168.688	-0.688253	None
EGR3	BBOF1	-0.326831	168.688	-0.688044	None
PBX1	NME7	-0.326815	168.688	-0.687467	None
THRA	PRKAR1A	0.326799	170.442	0.442048	None
ZBTB18	EIF3H	-0.326726	168.683	-0.682716	None
KLF3	COQ4	-0.326726	168.683	-0.682673	None
OSR2	TSGA10	-0.32671	168.681	-0.68065	None
ZNF444	EBNA1BP2	-0.326678	168.68	-0.68025	None
TEAD3	BCL2L1	0.326662	168.679	0.679054	None
TP53	PDXK	-0.326646	168.678	-0.67772	None
FOS	ZC2HC1C	0.326614	168.677	0.676869	None
KLF6	CCT2	-0.326565	168.669	-0.669423	None
FOXO4	FYB2	0.326533	168.667	0.667391	None
PBX3	VWA5A	0.326509	170.436	0.435908	None
ZNF37A	MORF4L2	-0.326453	168.662	-0.661774	None
ZNF184	LARP6	-0.326404	168.659	-0.659237	None
SOX15	SOX6	0.326396	168.659	0.658859	None
ZBED1	NDUFS3	0.326372	170.433	0.43266	None
HEY2	IFT172	-0.326259	168.653	-0.65306	None
ZNF460	TRIM47	0.326211	168.652	0.651892	None
ZNF382	TESMIN	-0.326179	168.652	-0.651558	Prior
YBX1	PCMTD1	-0.326179	170.429	-0.428859	None
HES6	MPST	0.326163	168.651	0.651439	None
ATF2	MBOAT1	0.326147	168.651	0.651223	None
SOX4	MFSD2A	-0.326147	170.429	-0.428469	None
ZSCAN16	DCTN3	-0.326123	168.65	-0.64991	None
ZSCAN16	AURKA	-0.326099	168.648	-0.648134	None
KLF13	PYGB	0.32609	170.428	0.427475	None
JUNB	COA4	-0.326074	170.427	-0.427403	None
ZNF431	TMEM205	-0.326034	168.638	-0.637963	None
BCL11A	SCARB2	0.325962	168.634	0.634206	None
KLF2	KRT17	0.325913	168.631	0.631364	None
PKNOX1	AKR1C2	-0.325897	168.63	-0.629815	None
SOX4	KYNU	0.325881	168.63	0.629694	None
HMG20A	RETREG1	0.325849	168.629	0.629074	None
ETV4	ATP10D	0.325833	170.423	0.423212	None
KLF2	ATOH8	-0.325817	170.422	-0.422421	None
FOXE1	ASAH1	0.325801	168.625	0.624565	None
JUN	ACOT2	0.325801	170.422	0.422196	None
REST	DUSP4	0.325769	170.422	0.421769	None
FOXC2	RIIAD1	0.325608	168.616	0.616035	None
MEIS2	ITGA3	-0.325583	168.614	-0.614341	None
SNAI2	SF3B2	-0.325575	170.417	-0.416975	None
FOS	FYB2	0.325559	168.612	0.611777	None
ZNF337	ASS1	-0.325543	170.417	-0.416733	None
ZNF460	CHST9	-0.325527	168.611	-0.611426	None
MAF	AKAP7	0.325463	170.415	0.415349	None
SOX6	RNF213	-0.325447	168.606	-0.606096	None
ATF3	VNN3	0.325447	170.415	0.415095	None
ZBED1	SMAP1	-0.325431	170.415	-0.414949	None
NR4A1	KRT23	-0.325414	170.415	-0.414806	None
JUND	TMEM159	-0.325382	170.414	-0.413795	None
FOXA3	COA3	-0.325237	170.412	-0.412103	None
ZNF444	NAA38	-0.325157	168.593	-0.592821	None
ETS2	SPCS1	-0.325068	170.41	-0.40949	None
HEY2	ITGA6	0.325028	168.586	0.586178	None
E2F4	HLA-DMA	-0.324972	168.585	-0.585502	None
RORA	CCDC186	0.324859	168.583	0.583168	None
FOXC2	S100A13	0.324827	168.581	0.581327	None
RORA	YBX1	-0.324779	168.578	-0.57832	None
MAX	CNN3	0.324779	170.404	0.404333	None
FOXM1	TEX30	0.324763	168.578	0.709645	None
TEAD2	ANKRD10	0.324755	170.404	0.403945	None
TFAP2C	LRIG3	0.324722	168.575	0.574572	None
ZNF300	FXYD3	-0.324706	168.574	-0.574374	None
ZNF529	TPM3	-0.32469	168.574	-0.574044	None
MITF	AFAP1	0.324658	170.401	0.40111	None
ZNF350	SPEF2	-0.324634	168.573	-0.572565	None
ARNT	GPD1L	0.324634	170.4	0.400465	None
ZNF444	C1orf189	-0.324594	168.57	-0.569771	None
ETS1	NPC2	0.324545	170.4	0.399624	None
SOX9	PSIP1	0.324529	168.569	0.568572	None
ZNF300	BBX	-0.324497	168.567	-0.567072	None
LEF1	SOX2	-0.324497	170.398	-0.39774	None
ESRRG	FAM162A	0.324449	168.565	0.565136	None
ZNF37A	CCDC89	-0.324433	168.564	-0.564373	None
JUN	COL7A1	0.324408	168.564	0.5639	None
MAX	CLCF1	-0.324384	168.562	-0.562358	None
TCF7	CDKN2AIPNL	0.324368	170.395	0.394602	None
TIGD2	NPC2	0.324352	168.561	0.561425	None
FOXO4	TOM1	0.324328	168.561	0.561016	None
BCL11A	SLC1A3	0.324159	168.556	0.555844	None
ETV2	POC1A	-0.324087	168.554	-0.554507	None
FOSL2	TP53	0.32407	168.554	0.554319	None
NR2F2	WDR74	0.32403	168.554	0.553718	None
USF2	PYCARD	-0.323998	168.553	-0.553154	None
ARNT	COA4	0.323958	168.553	0.552673	None
KLF6	PIM3	0.323942	168.553	0.552557	None
KLF10	CAPZB	0.323942	170.387	0.386943	None
ZNF300	SMPD3	-0.323893	170.386	-0.385875	None
ZNF219	GRAMD1A	0.323861	170.385	0.385364	None
EGR2	EPHX3	-0.323829	168.549	-0.54896	None
FOXA3	HNRNPF	-0.323765	170.384	-0.38397	None
RORC	KRT14	0.323749	168.548	0.548235	None
ELF3	NCBP2AS2	-0.323749	170.383	-0.434498	None
ARNT	RPL4	0.323732	168.548	0.54762	None
SOX4	PLEKHG1	0.3237	170.382	0.381724	None
ZNF37A	COPRS	-0.323652	168.545	-0.544631	None
NFIA	CKAP2	-0.323644	168.544	-0.544147	None
ZNF530	METTL26	-0.323604	168.543	-0.543291	None
KLF4	ALKBH5	-0.323588	170.38	-0.380068	None
EGR1	TP53INP2	0.323572	168.542	0.542146	None
ETV4	IQCD	-0.323563	170.38	-0.379848	None
FOXJ1	GJA1	-0.323507	168.542	-0.541715	None
EGR1	CD2AP	0.323483	168.537	0.537222	None
ETV1	STARD10	0.323467	168.536	0.535666	None
KLF13	PTPRF	-0.323435	170.378	-0.377658	None
JUNB	TPR	-0.323403	168.534	-0.533628	None
EGR3	REV3L	-0.323346	168.531	-0.531009	None
ZNF655	BTG1	0.323322	170.376	0.375745	None
ETV6	ALOX15	0.323258	170.375	0.374594	None
FOXM1	UQCC2	0.323201	170.373	0.373174	None
ATF7	ZNF273	-0.323169	170.372	-0.372424	None
ZNF677	SAA2	-0.323153	170.372	-0.372227	None
ZNF219	HSPB1	0.323137	170.372	0.372092	None
NFIA	PTPN14	-0.323105	168.522	-0.522202	None
ZNF880	ZNF677	0.323105	170.372	0.371958	None
KLF10	LAMC2	-0.323097	168.522	-0.521784	None
JUND	MRPL24	-0.322976	170.368	-0.367515	None
E2F4	PCLO	0.322952	170.367	0.366959	None
ZNF658	CLCA2	-0.322936	168.516	-0.515624	None
ESRRG	HIPK2	0.322936	170.367	0.366497	None
MYC	BTC	-0.32292	168.515	-0.514657	None
ETV7	RPL23	-0.322855	168.514	-0.51376	None
KLF2	ACAA1	-0.322702	170.362	-0.361636	None
ELF3	PTGFR	0.322686	168.509	0.509401	None
FOXA3	PSMA5	-0.32267	168.509	-0.508817	None
ZNF444	TMEM14B	-0.322622	168.506	-0.506347	None
FOXM1	SPAG1	-0.322606	168.506	-0.506099	None
FOXC2	CXCL2	0.322606	170.359	0.358891	None
ZKSCAN3	NINJ1	0.322574	168.505	0.505216	None
ZNF620	H1-2	-0.322517	168.504	-0.504141	None
DMRT2	NOP10	-0.322517	170.358	-0.357833	None
ZNF148	PLS1	-0.322501	168.503	-0.503301	None
FOSL2	TMEM63B	0.322477	170.357	0.357196	None
KLF3	LGALS9	0.322421	170.356	0.355613	None
ETS2	PLXDC2	-0.32234	168.498	-0.497947	None
PBX3	MKS1	0.322252	168.494	0.494401	None
MAX	NAP1L1	-0.322203	170.352	-0.352164	None
ZNF382	C3orf67	-0.322171	168.49	-0.490495	None
FOXI1	ACYP1	0.322155	168.49	0.490139	None
FOXA3	ACVR1	0.322091	168.489	0.489032	None
ZNF880	ETV4	-0.322059	168.489	-0.488582	None
NFIA	ICAM4	-0.322059	168.489	-0.488561	None
SOX6	RABEPK	0.322026	168.488	0.488261	None
FOXA3	BPIFB1	0.321962	168.488	0.487565	None
PBX3	MRPL40	0.32193	168.487	0.486525	None
ZSCAN9	FAXDC2	0.321865	170.347	0.346583	None
SNAI3	SH2D4A	0.321664	168.48	0.479962	None
JUN	LAMB3	0.321664	168.48	0.479976	None
ZNF431	TM7SF3	-0.321592	170.342	-0.34203	None
FOXJ1	GSTA1	0.321576	168.476	0.47552	None
SOX4	MACROH2A2	0.321544	168.474	0.474359	None
ZNF341	BBS10	0.321511	170.341	0.341202	None
ZBTB37	HCAR2	-0.321495	170.341	-0.34113	None
TFDP1	LRRC10B	-0.321487	168.472	-0.47207	None
PBX1	ALDH3A2	0.321399	168.47	0.470202	None
HMG20A	ST3GAL4	0.321391	168.47	0.469989	None
SOX9	ADIRF	-0.321334	170.338	-0.338284	None
FOXA1	TENT5B	0.321318	168.469	0.46903	None
POU3F1	PWWP3A	0.321286	168.467	0.467198	None
PBX1	HNRNPM	-0.321173	168.465	-0.464616	None
JUN	ZNF260	0.321173	170.336	0.336011	None
HES1	CATSPERG	-0.321157	168.464	-0.464375	None
HES1	TMEM254	-0.321125	168.463	-0.462707	None
ZBTB18	MYO19	-0.321077	168.461	-0.460786	None
ZNF444	NCBP2AS2	0.321077	170.332	0.331584	None
MAX	DMRT2	0.320996	168.458	0.458403	None
FOXI1	RBM8A	0.32098	168.458	0.458302	None
ESRRG	ITPR2	0.3209	168.456	0.455911	None
SREBF1	SUN2	-0.320884	170.328	-0.327737	None
ATF3	HOMER3	-0.320731	168.452	-0.452175	None
ZNF460	MSANTD4	0.320699	168.452	0.451463	None
CREB3L2	SHISA5	-0.320699	170.325	-0.324562	None
KLF2	PSMG1	0.320618	168.45	0.450293	None
ETV6	NDUFAF8	0.320586	168.45	0.450159	None
TFDP1	TUBB	0.32057	168.45	0.449828	None
VEZF1	CCDC18	-0.320538	168.448	-0.448214	None
ELF3	CYP4X1	0.320425	168.445	0.44487	None
USF2	TMED9	0.320393	168.444	0.444414	None
PKNOX1	PATZ1	0.320393	170.317	0.316962	None
ZNF675	SH3BP4	0.320377	170.316	0.316311	None
PATZ1	CEP95	0.320344	170.316	0.316182	None
SOX6	MRPS12	0.320328	168.441	0.440697	None
MAX	SIMC1	0.320264	168.44	0.440257	None
ZNF610	SIGIRR	-0.320232	168.439	-0.43937	None
FOXI1	SMIM31	-0.3202	170.314	-0.313887	None
KLF5	NPC2	-0.319982	170.31	-0.310385	None
SOX6	COPS6	0.319878	170.307	0.307193	None
TFAP2A	ERI3	0.319765	168.432	0.43168	None
ZNF382	QSER1	0.319701	168.431	0.430949	None
ZNF181	SELENOP	0.319685	170.306	0.305569	None
KLF2	SDC2	0.319628	168.43	0.430427	None
ZNF181	ALDH7A1	0.319475	168.428	0.427915	None
ESRRG	RND3	-0.319411	168.427	-0.427046	None
THRB	TLE1	0.319395	170.3	0.300372	None
NFIC	CDKN1A	-0.319379	170.3	-0.299846	None
ZNF184	SRP72	0.319363	168.427	0.426729	None
KLF13	MEGF9	0.319314	170.298	0.297784	None
REST	TLE1	0.319218	168.422	0.421739	None
MAFF	RPS8	-0.319202	168.421	-0.420859	None
ZNF444	CCNO	-0.319105	168.42	-0.419622	None
ZNF85	BAZ2B	0.318944	168.418	0.417973	None
JUND	FKBP9	0.318896	168.417	0.416972	None
ZSCAN16	SETMAR	0.318896	170.291	0.29074	None
MAX	TMSB4X	0.318831	170.29	0.289678	None
ZNF383	INTS11	0.318751	170.289	0.288654	None
ATF2	CCT4	-0.318735	170.288	-0.288389	None
PBX1	SSR4	-0.318719	170.288	-0.28798	None
JUNB	COQ9	-0.318687	168.411	-0.447188	None
ZBTB7C	DYNC1H1	0.318679	168.411	0.410571	None
VEZF1	IARS1	-0.318638	170.287	-0.287157	None
VEZF1	IER2	0.318542	170.286	0.2861	None
ZNF24	HCFC1R1	-0.318526	168.407	-0.406956	None
THRB	CAMSAP2	-0.318461	168.405	-0.405419	None
FOSL2	CCDC115	0.318397	168.404	0.404208	None
FOXE1	CCDC80	-0.318381	170.282	-0.282547	None
ETV7	METTL21A	0.318349	168.403	0.403431	None
ZBED1	APBB1	0.318284	168.402	0.402373	None
ETV5	MRPS10	-0.318244	168.402	-0.401633	None
ZNF341	VIM	0.31822	170.28	0.27956	None
TFAP2A	HMGN1	0.318188	168.401	0.401067	None
TBP	PRR15L	0.318107	168.4	0.399987	None
VDR	SLC1A1	-0.318059	170.276	-0.275991	None
TEF	KIF24	-0.318043	168.398	-0.398043	None
ZNF341	SIVA1	0.318043	170.276	0.275556	None
ZNF655	RAB6A	0.317978	168.397	0.45462	None
JUND	NAP1L4	0.317962	168.396	0.396436	None
ZNF22	TBC1D1	-0.317914	168.395	-0.394905	None
ZNF620	PRICKLE2	-0.31789	170.273	-0.272761	None
TEF	TET2	0.317689	168.391	0.391043	None
HES1	ZNF506	0.317657	170.267	0.26725	None
ZBED1	NGRN	0.317576	168.387	0.38746	None
KLF13	STEAP3	-0.317528	170.263	-0.263159	None
NR2F2	XIAP	-0.317479	168.384	-0.383566	None
GRHL1	EFNB2	0.317479	170.262	0.435455	None
RFX5	HMG20A	0.317431	168.382	0.381908	None
ZNF444	GJB6	-0.317431	170.262	-0.262297	None
ATF2	TMX4	0.317375	170.26	0.260401	None
HMG20A	CFLAR	0.317278	168.38	0.379954	None
TEAD2	ING4	0.317182	168.379	0.382309	None
RORA	PPP1R16A	-0.317182	168.379	-0.379055	None
FOXA3	ZNF786	-0.317182	170.258	-0.257736	None
ZNF740	ABHD16A	0.317174	170.257	0.257188	None
ZFX	RTL8B	0.317141	170.256	0.25633	None
TEF	CFD	0.317069	168.378	0.377817	None
ZNF880	CALML4	-0.317053	170.254	-0.254241	None
ZNF580	CYP1B1	0.316989	170.252	0.252462	None
ZBED1	COPZ2	-0.316972	168.374	-0.373467	None
PBX1	PSMB3	-0.316956	170.252	-0.252091	None
KLF3	MTHFD2	-0.316675	170.244	-0.243756	None
HES1	MFF	0.316626	168.367	0.36671	None
NR2F2	SPPL2A	0.316626	170.242	0.242118	None
KLF6	BIK	0.316586	168.366	0.366424	None
KLF5	SYTL1	0.316482	168.365	0.365543	None
NFIC	EXOSC3	-0.316369	170.235	-0.235441	None
ZNF658	CAPN2	0.316361	168.362	0.362089	None
KLF2	KLC1	0.316337	168.362	0.361777	None
ZBTB7C	PLEC	0.316288	170.234	0.234332	None
ZNF880	RPS6KA5	0.316224	170.232	0.232472	None
ZNF480	IRF2	-0.316208	168.357	-0.356731	None
SNAI2	PANK2	0.316176	168.356	0.356256	None
TBP	DNAJA1	-0.316144	168.356	-0.355871	None
PBX3	C1orf56	0.316095	168.354	0.353934	None
KLF6	PSEN2	0.31595	168.351	0.351313	None
POU3F1	NDUFAF2	-0.315926	168.351	-0.35059	None
ETS2	ETS2	-0.31587	168.35	-0.349813	None
KLF7	ACTG1	0.31587	170.224	0.224392	None
EGR2	COG1	-0.315773	170.222	-0.222225	None
SOX6	ABHD3	-0.315757	168.348	-0.347835	None
NR2F2	RPS14	0.315709	168.347	0.347182	None
ZNF148	HLA-DMA	-0.315685	168.347	-0.346611	None
FOXM1	PCSK1N	-0.315612	168.344	-0.343553	None
ZNF658	HELB	-0.315596	170.219	-0.218659	None
BHLHE40	TCTEX1D1	0.315532	168.342	0.342214	None
ETS2	PTMS	-0.315363	168.34	-0.339928	None
FOXC2	FAR1	-0.31521	170.205	-0.205445	None
ZNF382	NFKBIZ	-0.315089	168.335	-0.335528	None
TEAD2	RAB3D	-0.315073	170.202	-0.202327	None
BHLHE40	PRR13	0.314961	168.334	0.333717	None
ZNF880	CRLF1	-0.314558	168.324	-0.324006	None
TFAP2C	CD46	0.314526	170.177	0.177019	None
ZNF580	TWF2	0.314494	168.322	0.535789	None
NFIC	NOSIP	-0.314357	170.173	-0.17297	None
ZNF580	FRMPD2	0.314309	168.318	0.317671	None
LEF1	PTMS	0.314252	170.169	0.169101	None
KLF6	PPP1R2	-0.314228	168.317	-0.316832	None
KLF10	VIM	0.314132	170.166	0.165995	None
POU2F2	FBXL20	0.314099	168.313	0.313082	None
TIGD2	BBX	0.314035	170.164	0.16377	None
ETV5	PIR	-0.314035	170.164	-0.163818	None
ETS2	TSPAN5	0.313947	168.311	0.310634	None
ZNF467	SLC3A2	-0.313914	170.157	-0.157147	None
ETV6	CUTA	0.313874	168.308	0.307591	None
TEAD3	BLVRA	0.313697	168.303	0.303164	None
GRHL1	MGST2	0.313633	168.302	0.30198	None
ZBED1	ERH	-0.313584	168.3	-0.300302	None
ZNF444	NDUFA5	0.313456	168.297	0.296657	None
LEF1	CIART	0.313206	168.291	0.414029	None
ARNT	CRYBG2	0.31319	170.118	0.117926	None
ZNF296	TST	0.313182	168.291	0.290874	None
ZNF880	SPRY1	-0.313142	170.114	-0.113868	None
FOXE1	STAT1	0.312981	170.097	0.0965897	None
ZNF85	SELENOW	-0.312949	170.095	-0.0951208	None
EGR1	ENC1	-0.312925	170.091	-0.091173	None
ZNF658	RRM2	-0.31278	170.057	-0.0567219	None
FOXM1	MT1E	0.312731	170.042	0.0415059	None
ZNF10	MIPEP	-0.312715	170.041	-0.0408844	None
PATZ1	BRD3OS	-0.312667	170.03	-0.0302134	None
RFX3	ULK4	0.312595	169.928	0.928354	None
TFDP1	TMEM106C	0.312587	168.275	0.275099	Prior
FOXJ1	RBKS	0.312554	169.906	0.905659	None
RFX3	CARS1	0.312434	169.839	0.838954	None
BHLHE40	PPP1R32	-0.312361	169.809	-0.808972	None
ZNF19	TOGARAM1	0.312313	169.793	0.793474	None
MYB	CYTH2	0.312281	169.792	0.791623	None
TCF7	WDR54	0.312265	169.787	0.787265	None
MAF	GRAMD2A	0.312216	168.267	0.266965	None
TCF7	ZNHIT2	0.312216	169.777	0.777335	None
BPTF	BRWD1	0.312176	169.774	0.773595	Prior
ATF3	MSLN	0.31216	169.767	0.766939	None
NR2F2	FAM110A	0.311991	168.262	0.262537	None
FOS	MON2	0.311975	168.262	0.262279	None
BHLHE40	SURF2	-0.311959	169.737	-0.737085	None
MAFF	HERPUD1	0.31183	169.708	0.708076	None
FOS	FER1L6	0.311798	169.706	0.705565	None
FOXP1	GALNT5	-0.311766	169.705	-0.705205	None
MAX	DDX60	0.311717	169.698	0.697682	None
KLF5	RPS9	0.311685	169.696	0.695859	None
ESRRG	LPGAT1	0.311564	169.684	0.6841	None
PATZ1	EPCAM	0.3115	169.673	0.672465	None
POU2F2	PPP6R1	0.311371	169.663	0.662687	None
MYC	NOTCH1	0.311363	169.662	0.662255	None
JUND	TPPP3	0.311339	169.661	0.661151	None
TP53	PDCD4	0.311275	169.655	0.654941	None
ZNF33A	SLAIN2	0.311194	169.651	0.651194	None
RFX5	SUSD3	0.311194	169.651	0.651165	None
TFDP1	SMARCC2	0.311178	168.238	0.334004	None
BCL11A	JAG1	0.311114	169.647	0.646529	None
FOXI1	ZBTB20	0.311106	169.644	0.644473	None
TP53	PTDSS1	0.311041	169.642	0.641561	None
TFAP2A	PSMB5	-0.311025	169.642	-0.64153	None
BHLHE40	TSPO	0.310993	169.64	0.639608	None
TFDP1	HPRT1	0.310969	168.23	0.22945	None
THRA	FYB2	0.310961	169.636	0.635468	None
FOXP1	CYP4F12	-0.310937	169.634	-0.63425	None
MAZ	MR1	-0.310888	169.632	-0.631971	None
ZNF148	UBE2A	0.31084	168.226	0.226488	None
RARG	RPS5	0.31084	169.628	0.628393	None
ZNF444	S100A2	-0.310832	169.628	-0.628149	None
JUN	ACTN1	-0.310808	169.627	-0.626595	None
ZNF444	RB1CC1	0.310792	169.623	0.623045	None
ESRRG	ATP6V1C2	0.310776	169.623	0.622723	None
TFCP2L1	C9orf78	0.310711	169.615	0.615348	None
FOXJ1	DNASE2	0.310687	168.221	0.220855	None
RFX5	UNC93B1	0.310607	169.612	0.612142	None
FOXP1	MMP28	-0.310591	169.609	-0.60875	None
ZNF680	BRWD1	0.31055	169.607	0.606894	None
TP53	CD164	-0.310534	169.606	-0.682355	None
FOXM1	TCP1	0.310502	169.605	0.605114	None
FOXI1	GADD45G	0.31047	169.604	0.604238	None
MAFF	NAP1L4	-0.310454	169.604	-0.603832	None
SOX15	FGF13	-0.31039	169.601	-0.600916	None
KLF3	PSMB8	-0.310357	168.211	-0.211226	None
FOXM1	APBB2	0.310325	168.21	0.209798	None
ZNF24	MARCHF6	0.310309	169.598	0.598083	None
ZBED1	PRKAG1	0.310285	168.209	0.208837	None
ESRRG	PLEKHN1	-0.310221	169.595	-0.594667	None
ZNF581	AFAP1	0.310164	169.592	0.591764	None
TFEB	PIGR	-0.31014	169.59	-0.589891	None
VEZF1	PARP8	0.310108	169.587	0.586511	None
KLF2	SRD5A1	-0.309995	169.578	-0.57794	None
THRB	CDKN1A	0.309947	168.2	0.199538	None
ETV4	TMEM45B	-0.309899	169.575	-0.574912	None
ZNF24	PTTG1	0.309866	168.196	0.196067	None
RORC	ARHGEF28	0.30985	169.574	0.573826	None
ETV2	MARCHF10	-0.309802	169.573	-0.572566	None
JUND	MMP14	-0.30977	169.572	-0.572065	None
BPTF	FN3K	0.309754	169.572	0.571999	None
MXD1	PTMS	0.309738	169.571	0.570551	None
LEF1	CD9	0.309657	168.189	0.188642	None
ELF3	MRPS12	-0.309657	169.567	-0.566756	None
BHLHE40	AQP3	0.309528	169.563	0.562951	None
FOXQ1	BAIAP2L1	-0.30948	169.562	-0.562309	None
ESRRG	FAM174A	0.309464	169.562	0.562169	None
ZNF382	TMEM212	0.309432	169.562	0.561649	None
ETV1	PRAG1	0.3094	169.561	0.560939	None
FOSL2	SMAD1	0.309351	168.176	0.175628	None
ETV5	CCNO	0.309335	168.174	0.174454	None
MAFF	CYP4X1	0.309335	169.559	0.558608	None
TCF7	C11orf71	0.309303	169.558	0.557481	None
ZNF570	LRRC8A	-0.309287	168.171	-0.170616	None
LEF1	DNAJB1	0.309239	168.168	0.168384	None
KLF13	HSP90AA1	-0.309239	169.554	-0.554485	None
KLF6	YAF2	0.309029	168.164	0.163815	None
MAX	GSTO1	0.309029	169.544	0.544374	None
THRB	ADI1	0.308997	169.543	0.54354	None
KLF13	DBI	0.308957	168.163	0.162973	None
REST	PRKX	0.308933	169.542	0.542351	None
KLF10	RND3	-0.308933	169.542	-0.542435	None
MAX	STAT6	0.308917	169.542	0.542118	None
ATF2	PITPNC1	0.30886	168.161	0.16068	None
POU3F1	EIF4A2	-0.308667	168.153	-0.152717	None
KLF2	RNH1	-0.308643	169.531	-0.530941	None
ZNF85	RAB11A	-0.308595	168.149	-0.148754	None
LEF1	B3GNT8	-0.308539	168.145	-0.145351	None
TBP	TLE1	0.308474	168.14	0.139937	None
ETV6	ALDH4A1	-0.308458	169.526	-0.525621	None
ELK1	C15orf40	-0.308426	169.525	-0.525389	None
TEAD2	DNASE2	0.30841	169.525	0.525013	None
ZNF467	ERCC1	-0.308362	169.523	-0.522774	None
ZNF677	STARD4	0.308329	168.134	0.133907	None
ZNF24	SYNGR1	-0.308329	169.522	-0.521478	None
KLF10	PRICKLE1	0.308297	169.52	0.520249	None
TP63	KIAA1958	-0.308168	169.516	-0.516166	None
ELF3	FA2H	0.308136	169.516	0.515967	None
KLF13	VTI1B	-0.308104	168.12	-0.39532	None
EHF	INAVA	0.308056	169.511	0.511092	None
EGR1	BLNK	0.30804	168.116	0.116119	None
ZNF148	IST1	0.308023	169.51	0.509872	None
ZNF880	UPK1B	0.308007	168.115	0.115107	None
TFCP2L1	PIR	-0.308007	169.51	-0.509792	None
EGR2	CHCHD5	-0.307975	169.508	-0.508457	None
KLF10	PICALM	0.307959	168.114	0.113868	None
SNAI2	MYL9	0.307943	169.508	0.507928	None
PKNOX1	FGF1	0.307895	168.111	0.111286	None
TEAD2	TGFBR2	0.30783	169.506	0.505631	None
FOXI1	LYPD1	0.30783	169.506	0.505625	None
JUNB	HERC6	0.307782	169.504	0.504443	None
ZNF260	BAZ2B	0.307766	169.504	0.503769	None
ZNF146	SLC38A1	0.30775	169.503	0.503087	None
MAF	PLXDC2	0.307653	169.499	0.498673	None
LEF1	TNC	-0.307637	168.096	-0.096365	None
ETV2	FOXJ1	-0.307637	169.499	-0.498458	None
EGR2	CKB	-0.307613	169.497	-0.496812	None
SOX9	MYO10	0.307565	169.494	0.49367	None
NR2F2	ACADVL	0.307549	168.093	0.0931375	None
BHLHE40	SSX2IP	-0.307525	169.493	-0.4927	None
ZNF85	DSG2	-0.307468	168.083	-0.0829833	None
ETV2	DYNLRB2	-0.307396	169.49	-0.490039	None
FOXE1	RAB37	-0.307323	169.489	-0.489031	None
FOXP1	HES4	-0.307291	169.488	-0.488188	None
TP53	PRKDC	0.307267	169.487	0.487348	None
ZFX	SKAP2	0.307235	169.487	0.486635	None
FOXJ1	MISP	0.307203	168.058	0.0575749	None
TEAD2	GPI	0.307146	169.485	0.484969	None
ZBTB7C	DDB2	0.307018	168.032	0.0321844	None
LEF1	CLINT1	-0.306985	169.483	-0.482587	None
NFAT5	DYNC1LI2	0.306929	168.013	0.0127422	None
ETV2	C21orf58	-0.306913	169.48	-0.479873	None
MAZ	PDCD5	0.306873	169.479	0.479399	None
ETV4	TPM2	0.30684	169.479	0.478945	None
RFX3	CRIP1	0.306776	167.908	0.907997	None
ZNF543	PPIL6	-0.30676	167.899	-0.898855	None
TFAP2A	RHOG	0.30676	169.474	0.474421	None
ZNF543	ZDHHC1	-0.306752	167.899	-0.898486	None
ZNF331	C11orf16	-0.306744	167.896	-0.895747	None
MXD1	FAM174C	-0.30672	169.474	-0.473632	None
NFAT5	RBBP4	0.306696	169.472	0.472294	None
ZSCAN9	SIRT6	0.306647	169.471	0.47154	None
NR4A1	RSPH3	-0.306631	167.846	-0.846318	None
ETV2	EIF4G1	0.306615	169.47	0.469927	None
REST	PLCH1	-0.306567	167.82	-0.820012	None
MAZ	AZIN1	-0.306535	167.818	-0.818185	None
KLF4	DYNLL1	0.306519	167.818	0.81779	None
ZNF543	MRNIP	-0.306502	167.815	-0.814643	None
KLF10	NME9	-0.306486	167.814	-0.814202	None
ZNF219	UNG	0.306454	169.464	0.463908	None
MAZ	RHPN1	-0.306438	167.809	-0.808697	None
RBPJ	TCEAL3	-0.306422	167.806	-0.805784	None
ZNF431	SPINT2	-0.30639	167.795	-0.794701	None
TEAD2	MRPL55	-0.306358	169.463	-0.462757	None
KLF4	ZNHIT2	0.306325	167.79	0.789904	None
ATF3	CRLF1	-0.306309	167.789	-0.789161	Prior
RFX5	STPG1	-0.306277	167.787	-0.787136	None
ZNF398	LAMTOR2	-0.306253	167.786	-0.785934	None
ETS1	TRIM4	0.306205	169.458	0.458358	None
THRA	AZIN1	0.306189	169.458	0.457916	None
ZNF555	ARPC2	0.306132	167.769	0.76926	None
ZNF19	NEK1	0.306084	167.766	0.765506	None
ZNF331	HSPB1	0.306068	167.765	0.765203	None
YBX1	SMAP2	-0.306052	167.764	-0.764051	None
TFCP2L1	TRIM7	-0.306004	167.758	-0.758088	Prior
ELF3	TRAK1	0.306004	169.455	0.455413	None
KLF5	LYPD3	0.305987	169.455	0.455122	None
KLF4	RPN1	0.305979	169.455	0.454834	None
ZNF529	CYP2J2	-0.305963	167.755	-0.754654	None
CREB3	TPT1	0.305947	167.748	0.748009	None
SOX4	OSCP1	-0.305939	167.746	-0.746511	None
HES6	LZTFL1	-0.305915	167.744	-0.744339	None
VEZF1	S100A2	0.305883	167.744	0.743923	None
KLF10	CD82	0.305875	167.742	0.741548	None
FOS	RAMP1	0.305851	167.741	0.741003	None
ZNF543	SIVA1	-0.305762	167.731	-0.730649	None
ETS2	DTX4	0.305762	169.45	0.522396	None
KLF10	EZR	-0.305593	167.708	-0.708157	None
NR4A1	DGKH	-0.305569	169.448	-0.447666	None
KLF13	CDC20B	-0.305569	169.448	-0.447749	None
HMG20A	VNN3	0.305553	167.706	0.705741	None
ZNF460	CIRBP	0.305537	169.447	0.447437	None
TFCP2L1	WDR45B	0.305505	167.704	0.703876	None
ZSCAN16	ADAM28	0.305488	167.704	0.703658	None
OSR2	NPHP1	-0.305472	167.703	-0.702932	None
CREB3L4	TMEM40	-0.305456	167.701	-0.700512	None
ZNF460	CLNK	0.305408	167.693	0.693327	None
HES6	NEBL	-0.305392	167.693	-0.692758	None
ZNF444	TC2N	0.305376	169.443	0.443368	None
TEAD3	TMPRSS3	0.305368	167.691	0.690612	None
RFX5	GBP6	0.305303	169.442	0.441981	None
ZNF331	GPC1	0.305287	167.683	0.682945	None
ZNF181	TCTEX1D4	-0.305263	167.679	-0.678659	None
NFYC	NEK2	0.305239	167.677	0.677263	None
ETV1	HHAT	0.305191	169.44	0.440286	None
EGR1	PFN1	-0.305175	167.675	-0.675358	None
RFX5	NELFE	-0.305142	167.674	-0.673978	None
ZNF33A	ZFAND5	0.305142	169.439	0.439158	None
KLF10	RPS23	0.305134	167.673	0.673087	None
MITF	ERP29	0.30507	167.666	0.666292	None
ZNF33A	BUD23	0.305054	167.665	0.665222	None
SMAD1	BST2	0.305022	167.664	0.664409	None
ZNF580	UBE2A	-0.305006	169.434	-0.433844	None
ZNF181	MYCBP	-0.30499	167.661	-0.661538	None
SOX9	MB	0.304973	167.661	0.661428	None
RELB	GALNT12	0.304933	167.661	0.660552	None
ZNF460	TP53	0.304917	169.433	0.432897	None
ZNF480	PPP2R3A	0.304901	169.432	0.432239	None
RFX5	CRIP2	-0.304821	169.431	-0.431062	None
ZFX	TP53INP2	0.304788	169.431	0.430847	None
MAX	KLF5	-0.304756	167.647	-0.647229	None
ZSCAN16	B4GALT5	0.304692	167.645	0.644969	None
FOXO4	DZIP3	0.304692	167.645	0.645006	None
KLF7	CERS2	0.304611	169.428	0.427898	None
PBX1	FAM183A	-0.304595	167.638	-0.637787	None
MAX	CCT7	0.304579	167.637	0.63673	None
TCF7	IGFBP5	-0.304531	169.427	-0.427109	None
SPDEF	SCEL	0.304499	169.427	0.426886	None
ZSCAN16	CAPN2	0.304458	167.632	0.631816	None
ATF2	RAB17	0.304394	169.425	0.425131	None
NR2F2	VAMP2	0.304314	169.424	0.423678	None
ZBTB18	DHRS7B	0.304249	167.623	0.623444	None
ATF7	NUDT22	0.304249	169.423	0.423116	None
VEZF1	SLC4A8	-0.304233	167.623	-0.622964	None
FOXM1	TXNIP	0.304217	167.622	0.622034	None
ETV1	PAM	0.304145	167.619	0.619495	None
MAX	OXA1L	-0.304128	169.422	-0.421582	None
RARG	WARS1	-0.304016	167.617	-0.616462	None
ZNF444	PARK7	-0.303951	167.614	-0.614489	None
ZNF627	ATP6V1A	0.303807	167.611	0.611216	None
TP53	GAREM1	-0.303807	167.611	-0.611206	None
SOX9	SEPTIN9	0.303807	169.415	0.415138	None
FOXA1	ICA1L	-0.30371	167.606	-0.605537	None
SOX6	RBCK1	-0.303694	167.605	-0.605046	None
ZNF480	GRB7	0.303694	169.412	0.412264	None
TCF7	PNPT1	0.303678	167.605	0.604833	None
ZNF467	RPS7	0.303654	167.604	0.603696	Prior
RFX5	PRXL2C	-0.303621	167.602	-0.60181	None
FOXI1	SRP9	0.303589	169.41	0.410105	None
PBX3	CYP4F12	-0.303557	167.597	-0.596605	None
BACH2	CHI3L1	0.303541	167.596	0.596478	None
OSR2	SYTL3	-0.30346	167.595	-0.594918	None
CREB3L4	MPHOSPH8	0.30346	167.595	0.594914	None
THRB	PHF11	-0.303444	169.408	-0.407681	None
ZNF460	MAF	0.303412	167.594	0.59406	None
ZFX	POGK	0.303348	169.406	0.405865	None
CREB3	CLCA4	0.303316	169.405	0.568395	None
MECP2	TTC9	-0.303308	167.589	-0.588759	None
SNAI3	AMN	0.303267	167.588	0.587528	None
BACH2	CHST9	-0.303219	167.586	-0.586441	None
TOPORS	COASY	-0.303219	169.404	-0.403755	None
ZBTB18	STING1	0.303203	167.586	0.585586	None
RELB	MVP	0.303139	167.584	0.584442	None
ETV5	ATP6V1D	-0.303139	167.584	-0.584387	None
MAF	CLTCL1	0.303122	169.402	0.402375	None
ZNF740	DNAJA1	-0.303042	167.581	-0.580751	None
ZBTB18	TXLNB	0.302994	167.575	0.574491	None
NFIC	SEC22C	0.302945	167.572	0.57247	None
ZNF704	SLC4A7	0.302929	167.572	0.572103	None
THRB	NEBL	0.302905	167.571	0.571183	None
FOXQ1	CENPW	0.302793	167.565	0.565301	Prior
ETV5	C1orf122	0.302728	167.563	0.563265	None
ZNF570	SELENOI	0.302712	167.562	0.562549	None
ZNF382	FTO	-0.302664	167.559	-0.559224	None
ZNF677	APLP2	0.302648	169.395	0.394787	None
EGR1	SSB	0.302599	167.556	0.555821	None
ZNF350	IRF2	-0.302519	167.553	-0.552953	None
ZNF431	GBP1	-0.302471	169.393	-0.392609	None
ZNF444	MEA1	-0.302455	167.551	-0.551126	None
ZNF675	PFN2	0.302438	167.551	0.550598	None
ETS2	ITGA6	-0.30239	167.549	-0.548907	None
TFCP2L1	PXN	-0.302374	169.391	-0.39046	None
MESP1	SAA1	0.302358	169.39	0.390127	Prior
TEF	TCEA3	0.302342	167.548	0.548298	None
PBX1	KIFAP3	0.302342	169.39	0.389997	None
ZNF260	SMAP1	0.302326	169.39	0.389879	None
JUND	SELENOW	0.30231	167.547	0.546854	None
MAF	TMEM9B	0.302245	169.388	0.387655	None
ZNF580	HOMER3	-0.302229	167.545	-0.544884	None
ETV5	SYT8	-0.302213	167.543	-0.54301	None
MAFF	FYB2	0.302197	167.543	0.542866	None
ETS2	CDKN2A	-0.302181	169.386	-0.386096	None
ZNF254	LDLR	0.3021	167.538	0.538049	None
MITF	PIR	-0.302076	167.537	-0.537474	None
SREBF1	CCDC82	-0.302076	169.383	-0.38346	None
FOS	MACC1	0.30206	167.537	0.53743	None
KLF13	MIA	-0.302052	169.383	-0.383341	None
FOXM1	ZNF580	-0.30202	169.383	-0.383219	None
ZFX	PANK2	0.301988	167.536	0.5362	None
GRHL1	FAM3D	0.301956	167.535	0.535007	None
ZNF467	ARL6IP5	-0.301923	167.534	-0.534179	None
MAF	DENND2C	-0.301835	169.38	-0.380273	None
MAFF	MTDH	0.301819	167.531	0.531245	None
NFIA	LIMK2	0.301746	169.379	0.378551	None
POU2F2	FOSB	-0.301666	167.525	-0.524724	None
CREB3	TMEM263	0.301585	169.376	0.37648	None
ELK1	SRP72	0.301521	167.521	0.5208	None
EGR3	COA6	-0.301505	167.52	-0.520506	None
ZNF224	CFD	-0.301473	167.52	-0.520278	None
PATZ1	ZNF480	0.301376	169.375	0.37462	None
FOS	LRIG3	-0.301368	167.517	-0.517236	None
FOXA1	PLIN5	-0.301336	167.517	-0.5167	None
ETS1	NRDC	0.301312	167.516	0.516355	None
ZBTB18	CHCHD6	0.30128	167.516	0.515877	None
ZNF350	PIK3R1	0.301223	167.514	0.514413	None
MAF	FGF1	0.301151	169.37	0.370456	None
ZNF503	SYCE1L	0.301135	167.512	0.511933	Prior
PKNOX1	BANF1	0.301103	167.51	0.510019	None
ZNF146	NME5	-0.30107	169.369	-0.369512	None
KLF2	RUVBL2	-0.301046	167.508	-0.508147	None
BHLHE40	KCNMA1	-0.301022	167.507	-0.507466	None
TFEB	FHIT	0.301022	169.369	0.36893	None
THRA	CDKN1A	0.300966	167.506	0.50612	None
ETV5	SOWAHC	0.300853	169.366	0.365633	None
ETV5	TRMT9B	-0.300805	167.504	-0.504117	None
ZNF148	ALOX5	0.300789	169.365	0.365143	None
ZNF24	RAB40B	-0.300765	167.502	-0.502273	None
JUND	CCDC81	0.300692	167.502	0.501798	None
JUND	C12orf10	0.300668	167.501	0.501295	None
TP63	TMUB1	-0.30066	167.501	-0.500794	None
ZNF570	TLE4	0.300628	167.5	0.500399	None
MAX	KLF3	0.300628	169.363	0.362586	None
THRB	BICDL2	0.300579	167.5	0.499534	None
ZNF658	CFAP53	0.300547	167.497	0.497291	None
ETS2	SMPD2	-0.300515	169.361	-0.361133	None
FOSL2	MORN2	-0.300499	167.496	-0.49567	None
MAFF	SLC4A11	0.300386	167.495	0.494594	None
ZNF555	NME1	-0.300386	169.359	-0.358893	None
HES1	SUCO	-0.300354	167.494	-0.493617	None
TFAP2A	SBK1	0.300322	169.358	0.357908	None
XBP1	TMUB1	0.300258	167.491	0.491065	None
ZNF224	KRT16	-0.300258	169.357	-0.356878	None
ETV5	CORO7	-0.300161	167.489	-0.488741	None
ZNF467	PRKDC	0.300129	167.487	0.487263	None
FOXJ1	CCDC160	0.300121	167.487	0.486705	None
FOS	CCND1	-0.300064	169.353	-0.353254	None
EGR3	POLR2J	-0.299911	167.481	-0.481422	None
PBX3	NPW	-0.299871	167.478	-0.565888	None
E2F8	MRPS16	0.299815	169.349	0.348547	None
ZNF383	SPPL2A	0.299751	167.476	0.475575	None
MAF	CD74	-0.299751	169.348	-0.348159	None
GRHL1	NRG1	-0.299734	167.475	-0.475375	None
TOPORS	PLAC8	-0.299718	169.348	-0.347757	None
ZNF460	AGPAT3	-0.29971	167.475	-0.474539	None
TEAD2	MFSD2A	-0.299638	169.347	-0.346927	None
ZNF181	GRB7	0.299606	167.471	0.470685	None
FOXJ1	HSPB1	-0.299557	167.469	-0.469027	None
FOXA1	LIFR	-0.299453	167.466	-0.465907	None
ZNF460	CST3	-0.299445	167.466	-0.465696	None
MESP1	JAM3	0.299396	167.465	0.465471	None
ETV4	LMBR1L	0.29938	169.343	0.343342	None
ZNF740	CNIH2	-0.299356	167.465	-0.464928	None
ZNF337	PPFIBP1	0.299324	167.464	0.464029	None
RORA	EVA1C	-0.299308	167.464	-0.463593	None
ZNF460	VAMP8	-0.299308	169.342	-0.341794	None
KLF4	FGF13	0.299276	169.341	0.341495	None
ETV7	SHC1	-0.299187	167.461	-0.460665	None
HES1	IP6K2	0.299171	167.461	0.460582	None
KLF13	TENT5A	-0.299123	167.458	-0.457619	None
TFDP1	LRRFIP1	-0.299107	167.458	-0.457506	None
PLAG1	PLEKHO1	0.299091	167.457	0.456971	None
JUND	STMND1	0.299042	167.456	0.611762	None
ZNF620	STON2	0.299026	167.456	0.456143	None
MAFF	SARAF	0.29901	167.456	0.455853	None
ARNT	FBXO21	0.298986	169.337	0.337387	None
NFIC	ZBTB20	0.298914	167.454	0.453725	None
MESP1	TINCR	-0.298914	169.337	-0.336526	None
FOXA3	B3GNT2	0.298833	167.451	0.451335	None
KLF4	PTPMT1	-0.298769	169.335	-0.334568	None
ZNF85	SINHCAF	0.298712	169.334	0.334023	None
FOXA3	SYNPO	0.29868	169.334	0.333651	None
TCF4	KCNQ1	0.298616	167.446	0.445602	None
FOXP1	P2RY1	-0.298616	167.446	-0.445621	None
FOS	GTF2I	-0.298576	169.332	-0.331867	None
TFAP2C	RHOBTB1	-0.298559	169.332	-0.331588	None
TBP	TAB1	0.298543	169.331	0.330672	None
SOX4	TCN1	0.298463	167.441	0.440625	None
ETV5	VAPA	-0.298366	167.438	-0.43822	None
ZNF530	BCAT2	-0.298334	169.326	-0.326353	None
ZNF580	GSN	0.298318	167.438	0.437898	None
TGIF1	BCAT2	-0.298189	169.323	-0.323468	None
HMG20A	SLC9A7	0.298173	169.323	0.323395	None
ZBTB18	IGFBP7	0.298157	167.433	0.432938	None
PBX3	FAM3D	-0.298028	169.322	-0.387665	None
FOSL2	BIK	-0.297988	167.43	-0.429691	None
FOSL2	MFGE8	0.2979	169.318	0.31771	None
E2F4	POGLUT3	0.297875	167.427	0.42706	None
FOXA3	MYO1E	-0.297875	169.317	-0.317377	None
POU2F2	HDAC2	0.297827	167.426	0.425715	None
ZNF148	ATP1B1	0.297763	169.316	0.315581	None
ZNF331	RBM8A	-0.297658	169.314	-0.313881	None
MEIS1	CHAC2	0.297288	167.416	0.415536	None
KLF6	ZHX1	0.297256	167.414	0.414015	None
BATF	FAM135A	0.297224	167.412	0.41176	None
NFIC	RTL8A	0.297175	169.304	0.304313	None
NR2F2	MRPS16	-0.297143	169.304	-0.303525	None
TP63	TMPRSS13	-0.297079	169.302	-0.302177	None
PBX4	SOAT1	0.297071	167.409	0.409375	None
NR2F2	FRMD6	0.297047	167.409	0.409339	None
TCF7	CCDC68	-0.297047	169.302	-0.302146	None
TFAP2A	PKP2	0.297014	167.409	0.408598	None
MAX	SDR16C5	-0.296853	169.3	-0.300001	None
MAF	SHC1	0.296805	169.299	0.298674	None
ZNF570	AKR1C1	-0.296773	167.402	-0.402125	None
ZBTB16	UBE2E2	0.296757	169.298	0.297766	None
PKNOX1	XRCC1	0.296741	167.402	0.401782	None
NFIA	RSRP1	0.296741	169.297	0.296669	None
RUNX2	PLAAT3	0.296725	167.401	0.401205	None
CREB3	GPT2	0.2967	169.297	0.296462	None
ZNF460	NONO	0.296668	167.4	0.40014	None
NFIC	GGCT	0.296604	169.294	0.294511	None
ETV5	UGCG	-0.29654	169.293	-0.292565	None
TEF	SNRPD1	-0.296507	167.394	-0.39411	None
PBX3	CYP2F1	-0.296507	169.292	-0.292521	None
ZNF444	ORMDL2	-0.296475	167.393	-0.393368	None
TFDP1	RPL13	0.296459	167.393	0.393076	None
RARG	TMEM38A	0.296298	167.389	0.389389	None
ARID3B	CSTB	-0.296145	167.387	-0.386535	None
FOXA1	SMPDL3A	-0.296145	169.285	-0.28514	None
ESRRG	OSBPL3	0.296089	167.385	0.384933	None
MAX	MCUR1	0.296073	167.384	0.384334	None
ZNF680	IER2	0.296057	169.283	0.282885	None
ZBED1	TMEM45B	0.296041	167.384	0.383797	None
NR2F2	ABHD10	0.295936	167.382	0.382381	None
BHLHE40	ABCC6	-0.295936	167.382	-0.619365	None
NFIA	PKP3	-0.295936	169.281	-0.280786	None
ARNT	PLXDC1	0.295928	169.28	0.280178	None
ZNF296	DBI	0.295904	169.28	0.280097	Prior
NFIC	ZYG11B	0.295888	167.382	0.381994	None
NR2F2	CSTA	0.295823	167.381	0.381182	None
KLF10	RGCC	-0.295743	169.277	-0.619091	None
PKNOX1	MCUR1	0.295695	167.376	0.376391	None
ELF3	SERINC2	-0.295662	169.275	-0.274599	None
NFIA	NCOA4	0.29563	169.273	0.273379	None
CREB3L2	ATP1A1	0.295598	169.273	0.27287	None
ZNF675	RSPH3	-0.295574	169.273	-0.2726	None
ATF2	B9D2	0.295469	167.371	0.370862	None
THRA	TMEM40	0.295437	167.37	0.370166	None
FOXQ1	DIXDC1	-0.295381	167.369	-0.36951	None
TOPORS	TTC16	-0.295228	169.263	-0.263111	None
EHF	ALOX5	0.295115	169.261	0.261394	None
ZFX	ZHX1	0.295035	169.26	0.260405	None
PLAG1	ACACB	0.295019	169.26	0.260309	None
ZNF33B	CNIH1	0.294898	167.358	0.35759	None
ZNF675	FXYD1	-0.294898	169.257	-0.257047	None
ZFP64	ADAMTSL5	0.294697	169.252	0.251641	None
KLF2	MYO1C	0.294689	167.351	0.351525	None
NR2F2	CRLF1	0.294664	169.251	0.25153	None
ETV4	GORASP2	0.294616	169.25	0.24997	None
CREB3	SYTL1	-0.294568	169.249	-0.249099	None
ATF7	ZNF654	-0.294359	169.243	-0.242629	None
ZBED1	RBM24	0.294326	167.347	0.347305	None
ZNF85	PTGER2	0.29427	167.345	0.345264	None
NFIA	MYL9	-0.294206	169.236	-0.342287	None
ATF3	COL17A1	-0.294069	167.342	-0.341961	None
KLF10	FGFR3	-0.294021	169.233	-0.232916	None
EHF	GADD45A	0.2939	169.231	0.230652	None
PBX3	SH3BP4	0.293795	167.339	0.338741	None
FOXA3	SH3BP4	0.293739	169.225	0.225311	None
ZNF658	SLC16A11	0.29365	169.225	0.224669	None
ZNF750	IFITM2	-0.293618	169.225	-0.224527	Prior
SREBF1	ZNF580	-0.29357	169.223	-0.222764	None
NR2F2	WBP11	-0.293538	169.222	-0.222512	None
ZNF529	LMTK3	-0.293457	169.22	-0.219531	None
ETV6	CTSB	0.293409	169.217	0.217029	None
PKNOX1	HPRT1	0.293272	167.325	0.324468	None
FOSL2	NDFIP2	0.293272	169.213	0.213156	None
VDR	EPHX3	-0.29324	167.324	-0.32424	None
SOX9	GUCY1A1	0.293192	169.211	0.210757	None
ZBTB18	SNRPB	-0.293111	167.323	-0.323141	None
RARG	NIPSNAP1	0.293063	167.322	0.322329	None
LEF1	EMB	-0.292966	167.319	-0.318885	None
MAX	H2BC4	0.292838	169.2	0.200251	None
BHLHE40	CCDC153	0.292765	167.315	0.315089	None
HMGA2	OSBPL9	0.29254	167.31	0.310057	None
MAFF	RPS6	-0.292508	167.31	-0.309539	None
ZNF350	GUCY1B1	0.292363	167.308	0.307539	None
BHLHE40	GGCT	0.292274	167.305	0.305185	None
TFAP2A	SOX21	-0.292137	167.299	-0.299181	None
MESP1	AKAP12	0.292073	169.175	0.175073	None
ZNF529	STYXL1	0.292049	167.298	0.35827	None
LEF1	ARID2	0.292049	167.298	0.297643	None
TCF4	TRMT1L	-0.292025	167.297	-0.297168	None
EGR3	NCL	0.291888	169.17	0.170178	None
ZBTB37	PIP4P1	-0.291759	169.165	-0.165263	None
TFDP1	DELE1	0.291727	167.288	0.288423	None
MYC	TMEM171	0.291397	167.281	0.28102	None
ZNF880	TFG	0.291317	167.28	0.280505	None
ZNF24	RRM2	0.291204	167.277	0.277005	None
TBP	CYP1B1	-0.291164	167.275	-0.27545	None
TFAP2A	FOLR1	0.291107	167.273	0.272692	None
TEAD3	VAMP4	0.291027	167.269	0.26908	None
ETV1	EFNA5	0.290979	167.268	0.268088	None
KLF5	FBLN1	0.290962	167.268	0.267722	None
ETS2	FAM83A	-0.290834	169.08	-0.0834284	None
ZNF880	LUC7L	-0.290802	167.262	-0.261683	None
NR2F2	ANP32E	-0.290769	169.072	-0.0720603	None
CEBPG	CTSH	-0.290761	169.072	-0.0719819	None
SOX6	LRGUK	-0.290552	167.253	-0.252624	None
EGR3	ZNF467	0.290504	169.036	0.0358321	None
SOX9	TNFSF10	0.290472	167.249	0.248854	None
HES1	FOXN4	0.290455	169.019	0.0185757	None
NFIA	UBR3	0.290399	167.245	0.245223	None
PROX1	SCG2	0.290375	168.895	0.895489	Prior
OSR2	CERS2	0.290359	167.244	0.243543	None
RFX3	KIAA2012	0.290359	168.879	0.879351	None
TFCP2L1	LTBP2	0.290311	168.863	0.863018	None
BHLHE40	CFAP300	-0.29027	168.82	-0.819509	None
ZNF467	GSTA4	0.29023	167.241	0.241067	None
PBX4	MTF1	0.29023	168.81	0.810341	None
BHLHE40	WDR13	-0.290182	168.788	-0.788241	None
ZNF740	ID3	0.290166	167.239	0.23862	None
SOX15	ARL4D	0.290166	168.788	0.788133	Prior
TFEB	CERS4	0.290045	167.236	0.23558	None
POU3F1	CD109	0.290013	168.762	0.762071	None
SOX15	ARPC2	0.289997	168.753	0.753228	None
MAZ	XRCC1	0.289948	168.744	0.7436	None
NFIA	LNX1	0.289916	167.232	0.232517	None
ZNF337	KBTBD7	0.2899	167.232	0.232433	None
CXXC1	EBF4	0.289788	167.229	0.228592	None
BHLHE40	BANF1	-0.289739	168.71	-0.709818	None
JUN	NDRG2	0.289691	168.707	0.706521	None
KLF13	ZNF467	0.289546	167.222	0.22226	None
BHLHE40	IQCB1	-0.289498	168.68	-0.679692	None
SOX15	PPP1R9A	-0.289482	168.679	-0.678496	None
ZNF33B	AKAP12	0.289441	167.221	0.221225	None
DMRT2	ETS1	0.289401	168.669	0.669259	None
HES6	AHR	-0.289353	168.664	-0.664042	None
FOXM1	YPEL1	0.289353	168.664	0.66399	None
ZNF33A	BCL2L1	0.289305	168.658	0.658171	None
KLF13	ANKRD10	0.289289	167.216	0.215931	None
MAZ	AC092718.3	0.289289	168.657	0.65716	None
KLF5	ZNF654	0.289256	167.215	0.215022	None
CEBPG	ULK4	0.289256	168.655	0.6546	None
JUND	HLA-DRB5	0.289224	168.652	0.651575	None
RORC	SPINK5	-0.289192	168.65	-0.650517	None
ETV7	A4GALT	0.289176	167.213	0.212528	None
MAFF	CCDC80	-0.28916	167.212	-0.212418	None
FOXM1	CCT5	0.28916	168.649	0.649365	Prior
CEBPG	CDT1	0.289128	168.648	0.647564	None
SPDEF	TPT1	0.289112	168.646	0.646203	None
ZNF24	ALKBH7	0.289095	167.208	0.208191	None
SNAI2	SLC4A11	-0.289087	168.645	-0.644746	None
MEIS2	TTC16	0.289039	168.642	0.64186	None
XBP1	GMDS	0.289023	168.641	0.641213	None
ZNF33A	COL21A1	0.288991	168.638	0.638001	None
TP63	CRACR2A	-0.288983	168.634	-0.634186	None
LEF1	TBCC	-0.288959	167.202	-0.202014	None
BHLHE40	SUSD4	0.288959	167.202	0.202018	None
ZNF19	RPS14	-0.288926	168.628	-0.628133	None
ETV6	VSIG2	0.288878	168.627	0.626592	None
ETS1	ANKRD6	0.288862	168.626	0.625979	None
KLF2	CFAP97D2	0.288846	168.626	0.62573	None
TCF7	PLCE1	0.288838	168.624	0.624361	None
ZNF444	MGLL	0.288749	168.622	0.62242	None
CEBPG	SNF8	0.288749	168.622	0.622439	Prior
BHLHE40	TMF1	-0.288693	168.617	-0.616789	None
TFDP1	TOP2A	0.288653	167.19	0.190323	None
ZNF24	GJB5	-0.288653	168.615	-0.615279	None
ZNF219	USP36	0.288621	168.615	0.615109	Prior
ETV5	B2M	-0.288613	167.189	-0.18942	None
THRA	PHLDA2	-0.288588	168.614	-0.61419	None
XBP1	ICA1	0.288572	168.613	0.613426	None
KLF13	MORF4L1	-0.288508	167.183	-0.182548	None
MAFF	POLR1D	-0.288403	168.601	-0.600623	None
ZNF460	DUSP2	0.288339	167.176	0.175742	None
FOXM1	VDAC3	0.288339	168.592	0.591997	None
RBPJ	S100A11	-0.288323	168.59	-0.590187	None
JUND	GPR153	-0.288307	168.585	-0.584959	None
DMRT2	SMS	-0.288283	167.174	-0.174045	None
NFIC	DRAP1	-0.28813	168.58	-0.580045	None
MAFF	AMN	0.288098	168.579	0.579155	None
FOXQ1	MRPS31	-0.288065	168.578	-0.577899	None
TCF7	PSMC5	0.288017	168.575	0.575233	None
KLF2	LRRFIP1	0.288001	167.164	0.164021	None
TCF7	C15orf40	0.288001	168.575	0.574747	None
ZNF581	GNG5	-0.287953	168.574	-0.574219	None
SOX9	TMEM213	0.287945	167.161	0.161014	None
ZNF24	ANKRD65	0.28792	168.573	0.573377	None
ETS1	CDC26	-0.287904	168.573	-0.572712	None
ZNF467	MACROH2A2	0.287872	167.158	0.157892	None
RARG	FAM174A	-0.287872	168.57	-0.570256	None
TFAP2A	PRR13	0.28784	167.156	0.155926	None
SOX4	MARCHF3	0.287743	168.565	0.565216	None
ELF3	CXCL1	0.287727	168.564	0.5642	None
ETS1	INPPL1	0.287663	168.559	0.559254	None
ZNF467	WDR66	-0.287647	168.557	-0.557322	None
SOX15	EXOC6	-0.287615	168.555	-0.554672	None
TP63	CMTM8	-0.287566	168.552	-0.552291	None
TGIF1	APBB1	0.28755	168.552	0.551886	None
MAX	ST14	0.287534	168.552	0.551831	None
ZNF467	INAVA	-0.287494	167.141	-0.140979	None
RELB	ENO4	-0.287438	168.549	-0.549028	None
ATF3	POC1B	0.287422	168.548	0.547831	None
MXD1	TP73	-0.287405	168.547	-0.547091	None
NFIA	SMG1	0.287357	167.136	0.135696	None
OSR2	DYNLT1	0.287261	168.541	0.540831	None
FOXM1	PSMD2	0.287244	168.54	0.540105	None
FOXA1	EIF3F	-0.287228	168.54	-0.539842	None
FOXI1	PLXNB2	0.287164	167.129	0.129412	None
VDR	RPL7A	0.287116	168.537	0.536636	None
RORC	MTMR3	0.286995	168.53	0.529775	None
ELF3	FKBP9	-0.286979	168.529	-0.529301	None
RFX5	LRRC3	0.286963	168.529	0.528838	None
SOX4	LAMA4	0.286947	168.528	0.528188	None
GZF1	ADM	0.286931	167.122	0.122104	None
KLF5	HCAR2	0.286898	167.121	0.121313	None
FOXE1	GLIS3	-0.286898	168.527	-0.527106	None
SOX9	PARVB	0.286874	168.526	0.526047	None
FOXM1	MYCL	0.28685	168.526	0.525764	None
NFAT5	MRPL44	0.286826	167.118	0.298648	None
ZKSCAN3	PRELID3B	0.286794	167.113	0.112991	None
EGR2	AKR1A1	0.286746	168.522	0.521681	None
POU3F1	SLC3A2	0.286729	167.109	0.430029	None
RORA	TMEM219	0.286729	168.522	0.52146	None
TEAD2	PLEKHJ1	0.286681	168.521	0.520804	None
TBP	SSB	-0.286649	167.107	-0.106807	None
LEF1	SRD5A3	-0.286633	168.52	-0.519653	None
LEF1	GAPVD1	0.286601	167.104	0.103997	None
FOSL2	LAMP1	0.286601	168.519	0.518675	None
NR2F2	STIP1	-0.286552	167.101	-0.101065	None
MAF	ROBO1	0.28644	168.514	0.514373	None
JUNB	CNP	0.286399	168.511	0.511089	None
KLF13	SLC5A3	-0.286383	167.09	-0.0900389	None
KLF13	ADIRF	0.286383	168.51	0.510324	None
SOX4	FRK	0.286319	168.508	0.508325	None
RARG	FDPS	0.286255	168.506	0.506048	None
FOXI1	WSB1	0.28619	168.505	0.504705	None
PBX4	SNX12	-0.286134	167.067	-0.0673604	None
ZNF148	KLHL23	0.286118	168.5	0.500307	None
TFEB	CRYBG3	-0.28611	167.064	-0.0641799	None
ZNF467	IFT80	-0.286029	168.498	-0.497873	None
KLF2	UAP1	0.286013	168.498	0.497726	None
JUND	TP53I3	-0.285941	168.496	-0.496256	None
FOXA1	BLVRB	-0.285933	167.047	-0.0464653	None
KLF13	PTBP3	-0.285892	168.496	-0.496176	None
CREB3L4	RNF39	0.285892	168.496	0.496185	None
ZNF85	RPL13A	0.285699	167.032	0.0317969	None
ZNF148	CDKN1B	0.285675	168.49	0.489958	None
ARID3B	ZNF511	0.285659	168.49	0.489732	None
JUND	PRRG1	-0.285651	167.024	-0.0240081	None
ZNF22	NEU1	-0.285563	167.016	-0.0156103	None
BATF	LTBP4	-0.285538	168.486	-0.485979	None
E2F8	EXOSC5	-0.285522	167.015	-0.015163	None
YBX1	MRPS18C	-0.285498	168.484	-0.484229	None
ZNF543	C5orf49	-0.285418	166.917	-0.917483	None
ASCL3	TFCP2L1	0.285385	166.907	0.907518	Prior
MAZ	DNAAF4	-0.285361	166.881	-0.881185	None
EGR3	CDC42EP4	0.285321	168.479	0.479151	None
FOXM1	SMARCA1	-0.285289	168.479	-0.478673	None
PLAG1	ANKRD54	-0.285257	166.837	-0.836828	None
VDR	CTSD	0.285257	168.478	0.478055	Prior
ATF7	SYNGR2	0.285241	168.478	0.478007	None
ZNF331	SCAMP4	-0.285208	166.833	-0.832879	None
ZNF341	TAX1BP1	0.285176	166.829	0.82867	None
EGR2	FAT2	-0.28516	166.828	-0.828271	None
RBPJ	SMAP2	-0.285144	166.825	-0.824954	None
RBPJ	CD82	0.285128	166.824	0.823722	None
KLF4	NUDT14	-0.285128	168.475	-0.474646	None
KLF3	PPA1	0.285112	168.474	0.474124	None
HEY2	C7orf57	-0.285096	166.82	-0.819674	None
ZNF480	AKAP13	0.285047	168.474	0.473466	None
RBPJ	SMIM41	-0.285015	166.805	-0.804836	None
FOXP1	AKAP6	0.284991	166.799	0.799145	None
FOXP1	CERKL	0.284951	166.794	0.794083	None
ZNF341	RPL18A	-0.284935	166.793	-0.793056	None
RFX5	CSPP1	-0.284878	166.777	-0.776975	None
VEZF1	HACD4	0.284878	168.468	0.467681	None
ZSCAN16	TAGLN2	-0.28487	166.771	-0.770878	None
ZNF467	HNRNPM	-0.284854	168.467	-0.467431	None
ZNF467	COA3	-0.284822	168.467	-0.466605	None
SOX4	ARNT2	0.284806	168.466	0.466133	None
ELK1	TSTD1	-0.284774	166.764	-0.76427	None
EGR2	TMUB1	0.284774	168.466	0.465732	None
ZNF398	CEP83	-0.284766	166.763	-0.76323	None
KLF4	KLK11	-0.284693	166.755	-0.754996	None
PATZ1	TMEM165	0.284693	168.464	0.464007	None
FOXO4	ST3GAL6	0.284629	166.75	0.749792	None
ZNF19	LCA5	0.284613	166.75	0.78399	None
PATZ1	MCAM	-0.284605	168.463	-0.462645	None
NR4A1	CEP97	-0.284581	166.749	-0.749313	None
TGIF1	SNTN	-0.284549	166.748	-0.747505	None
POU2F2	CXCL1	-0.284532	168.461	-0.461135	None
GLI3	TUBA4B	-0.28446	166.736	-0.735527	None
PATZ1	UBAC2	0.28446	168.46	0.459619	None
ZNF341	HYDIN	0.284428	166.733	0.733189	None
FOSL2	DHRS7B	-0.284428	168.459	-0.459315	None
ZNF658	ARFGEF3	0.284412	166.733	0.732709	None
ZNF444	HS2ST1	0.284363	168.458	0.457548	None
FOXA3	SCNN1B	0.284331	166.724	0.72386	None
ETS1	BPIFA2	0.284315	168.457	0.456826	None
EGR3	DNAAF1	-0.284283	166.717	-0.717022	None
KLF4	EEF1D	-0.284267	166.712	-0.711682	None
VEZF1	C1orf87	0.284267	168.456	0.456426	None
KLF3	RPL10	0.284251	166.711	0.711116	None
KLF7	CYB5A	0.284235	166.708	0.707932	None
ATF3	SCRN1	0.284146	168.454	0.453919	None
ZNF19	FDXR	0.28413	166.697	0.697487	None
ZNF143	SLC25A39	0.284066	166.695	0.695256	None
EGR3	SESN3	0.284033	166.693	0.692813	None
NFIC	ABHD2	0.284025	168.451	0.451218	None
KLF3	LPGAT1	-0.284017	166.693	-0.692748	None
FOS	PSIP1	0.283993	166.69	0.690214	None
BACH2	PHLDA3	0.283977	166.686	0.686226	None
FOXA3	MGAT4A	0.283953	168.45	0.675748	None
ZFP64	C2orf50	-0.283921	166.681	-0.680862	None
EHF	RPL18A	-0.283856	166.676	-0.675654	None
ZNF439	C12orf75	0.283824	166.675	0.674598	None
BATF	APOL6	0.2838	168.446	0.446272	None
ATF3	PINLYP	-0.28376	166.667	-0.667245	None
TGIF1	TP53I3	0.283712	166.665	0.664882	None
FOS	MTHFD2L	0.283695	166.665	0.664643	None
ATF3	C14orf132	-0.283526	166.656	-0.655731	None
KLF3	LSM6	-0.28351	166.655	-0.655313	None
ZNF341	S100A8	-0.283478	166.653	-0.653357	None
ZNF184	LAMB1	0.28347	166.652	0.652051	None
DMRT2	CCDC80	-0.283446	168.441	-0.44101	None
FOXE1	SCNN1A	0.28343	166.651	0.651156	None
FOSL2	BPIFB1	-0.283398	166.65	-0.650189	None
ETV2	TTC7B	-0.283366	168.44	-0.439662	None
ETV4	RHOC	0.283277	166.643	0.642751	None
ZNF19	PAF1	0.283213	166.639	0.638974	None
MITF	AKAP13	0.283197	166.638	0.638135	None
ZNF658	RPL7	-0.283164	166.636	-0.636268	None
CREB3	NOTCH3	-0.283164	168.435	-0.435146	None
KLF10	DNASE2	0.283124	168.434	0.433851	None
MITF	PIM3	0.283028	166.63	0.630175	None
MAZ	CCNB2	-0.283011	166.63	-0.629665	None
JUN	TCP1	-0.282979	168.431	-0.431258	None
MEIS2	SEC11C	0.282963	166.626	0.626371	None
JUN	MTIF3	-0.282883	166.624	-0.623752	None
KLF4	CDK5	-0.282883	168.43	-0.430268	None
MAFF	HDAC2	-0.28285	168.43	-0.429715	None
ETS1	RND3	-0.282818	168.429	-0.429483	None
KLF10	RPL35	0.282802	166.62	0.620159	None
MAX	YBX1	-0.282786	168.428	-0.428097	None
ZNF880	RPL23	-0.282762	166.618	-0.618123	None
KLF3	GRB7	0.282722	168.427	0.426656	None
KLF2	AFG3L2	-0.282698	168.427	-0.426496	None
MAF	POU2AF1	-0.282681	168.426	-0.426445	None
TFAP2A	NIPSNAP2	-0.282585	168.425	-0.425215	None
MAZ	RPS8	0.282561	166.609	0.608595	None
BCL11A	LRRC26	-0.282488	166.602	-0.602038	None
MESP1	CELSR2	-0.282472	168.423	-0.423362	None
ZNF658	PTOV1	0.28244	166.601	0.600857	None
BACH2	PLAT	0.282392	166.599	0.598667	None
ZNF224	ESPN	0.282392	168.422	0.421675	None
ATF2	SAP18	0.282287	166.595	0.595044	None
BPTF	TMPRSS13	0.282174	168.417	0.417198	None
KLF2	LYPD3	0.282158	166.591	0.590556	None
ZBTB18	LRRC74B	0.282062	166.587	0.587254	None
KLF6	PDCD5	-0.282062	166.587	-0.587277	None
DMRT2	SLC4A4	-0.282038	168.415	-0.414676	None
VEZF1	ZBTB20	0.282022	168.415	0.414473	None
ZNF444	TAF9	-0.282005	166.584	-0.584462	None
ZNF383	PPP1CC	0.281989	168.414	0.413923	None
FOS	RAB3IP	0.281973	166.583	0.583509	None
NFYC	ATG4D	0.281949	168.413	0.413082	None
ZFP64	LGALSL	0.281901	166.581	0.581123	None
MAX	HMGN1	-0.281901	168.412	-0.411739	None
ATF2	SYNRG	0.281885	166.581	0.580895	None
PBX4	NAV2	0.281845	166.579	0.579228	None
TEAD2	RRM2B	0.281828	166.579	0.579069	None
ELF3	VRK3	0.281796	166.579	0.578644	None
EGR1	BSCL2	0.281724	166.576	0.576432	None
JUNB	TMEM9B	0.281619	166.571	0.570889	None
VEZF1	WRAP53	0.281603	168.404	0.403697	None
BHLHE40	LTBP2	-0.281571	166.569	-0.568676	None
ETV2	NPL	0.281563	168.403	0.403255	None
MYC	SOSTDC1	0.281547	166.567	0.5666	None
KLF4	HERPUD1	-0.281515	166.565	-0.56539	None
MAX	FXYD3	0.281515	168.403	0.403011	None
POU2F2	GALNT7	-0.281482	166.564	-0.563998	None
TEAD2	NANS	-0.281458	168.4	-0.400089	None
FOXC2	IER5	0.281386	168.4	0.399835	None
FOSL2	HSDL1	-0.28137	168.4	-0.399605	None
ZFP64	TST	0.281354	166.561	0.561379	None
SOX9	CFAP47	0.281321	166.56	0.560089	None
ARNT	TWF2	0.281289	168.398	0.398127	None
ZNF658	GBP6	-0.281273	166.556	-0.556392	None
ZNF675	MT-ND5	0.281249	166.556	0.555634	Prior
SMAD1	IGFBP4	0.281217	166.554	0.554382	None
KLF2	TNKS1BP1	0.281177	166.553	0.55261	None
ZNF460	DRAP1	-0.281112	168.396	-0.396221	None
FOXI1	LSM5	0.281096	166.55	0.549804	None
TFAP2A	B4GALT6	0.281056	166.548	0.548239	None
ZNF580	B9D2	-0.281056	168.395	-0.39511	None
ZNF529	PHACTR2	-0.280983	166.546	-0.545778	None
ESRRG	PABPC4	0.280919	166.545	0.544838	None
ZNF431	PHACTR2	-0.280895	168.394	-0.393656	None
FOXI1	WFDC2	-0.280879	168.393	-0.507519	None
MAX	RAB5IF	-0.280847	166.542	-0.541684	None
KLF2	ATP6V0A4	0.280847	168.392	0.391494	None
VEZF1	KRT13	0.280814	168.391	0.717861	None
ZSCAN31	TMEM117	0.280814	168.391	0.391424	None
MAFF	FERMT1	-0.280782	166.539	-0.538953	None
ZBTB43	ASAH1	0.280758	166.537	0.537228	None
KLF2	PTOV1	-0.280718	166.537	-0.536604	None
FOSL2	HADHA	0.280718	168.389	0.389501	None
VDR	IFITM3	0.280605	166.531	0.531435	None
THRB	LAPTM4B	-0.280573	166.531	-0.530926	None
PATZ1	SIN3A	0.280557	168.386	0.385897	None
ZNF148	CAPN2	0.280509	168.386	0.385565	None
JUN	GJA1	0.280412	166.526	0.525584	None
SOX6	FGFBP1	-0.280412	168.384	-0.383777	None
MAX	ZNF511	-0.28038	168.384	-0.383627	None
TEF	NCOA4	0.280332	166.523	0.522936	None
ZNF460	PNRC1	0.280332	168.383	0.382612	None
JUN	LTBP4	0.280267	166.522	0.522132	None
KLF7	DNAJC18	0.280251	168.381	0.381182	None
KLF6	STS	0.280163	166.518	0.518339	None
ZNF382	TAF9	-0.280138	166.518	-0.518049	Prior
ATF7	SLC7A2	0.28009	166.516	0.515471	None
PBX4	ACTR3C	0.280058	166.514	0.514376	None
TCF7	MFSD1	-0.279977	168.376	-0.376261	None
EGR3	SOX9	-0.279961	168.376	-0.376201	None
NFIC	GK5	0.279945	166.507	0.506995	None
TFAP2C	TP53AIP1	-0.279825	168.372	-0.372099	None
FOXA1	TPI1	-0.279776	166.501	-0.659281	None
ZNF750	COL7A1	-0.279776	168.372	-0.371793	Prior
JUND	ANKRD66	0.279744	166.5	0.499542	None
ATF3	HELB	0.279744	168.371	0.370801	None
ZNF85	MAOA	0.279728	168.37	0.369954	None
NR2F2	TRIM4	0.27968	168.37	0.369927	None
NR2F2	GSTP1	-0.27968	168.37	-0.369889	None
EGR1	SVBP	0.279648	166.494	0.493581	None
RORA	CDK14	0.279639	168.369	0.368485	None
HMGA2	RUNX2	0.279583	166.492	0.491606	None
THRB	SORT1	0.279567	166.492	0.491526	None
MESP1	RRBP1	0.279551	168.367	0.367248	None
FOXI1	SKA3	0.279527	166.488	0.488258	None
MESP1	SLC35F3	0.279503	166.488	0.487842	None
TGIF1	LNX1	-0.279438	168.365	-0.365433	None
TEAD3	EIF2B1	0.279342	168.363	0.363438	None
PATZ1	TERF1	0.279326	168.363	0.363102	None
FOSL2	COPS6	-0.279285	168.363	-0.36288	None
ZNF146	AHNAK	0.279213	166.479	0.478991	None
ZNF37A	TPX2	-0.279205	166.479	-0.478893	None
ZFP64	TRIM65	0.278963	166.476	0.47548	None
CREB3	NCBP2AS2	-0.278947	168.357	-0.356966	None
ZNF580	LRRFIP1	-0.278915	168.357	-0.356521	None
CREB3L4	RAB6A	0.278891	166.473	0.473213	None
BHLHE40	SPRR1B	0.278859	168.356	0.355699	None
ARNT	C15orf61	0.278746	166.47	0.470002	None
MAX	DYNC1LI2	0.27873	168.353	0.353238	None
TFDP1	MSH3	-0.278714	166.47	-0.469461	None
ZBTB7C	SREBF1	-0.278682	166.468	-0.468141	None
ETV2	PSMA5	-0.27865	166.468	-0.467946	None
TCF7	ALDH3B2	-0.27865	168.352	-0.352057	None
VDR	PSMB8	0.278625	168.352	0.522951	None
PKNOX1	GCHFR	-0.278537	166.466	-0.465641	None
BHLHE40	PLEKHJ1	-0.278456	166.463	-0.462959	None
SOX15	TRAF5	-0.278456	168.35	-0.349795	None
ETS2	CHMP2B	0.278408	166.463	0.462533	None
TCF7	RAB11A	0.278392	168.349	0.349114	None
ZNF143	NIPSNAP1	0.278312	166.46	0.46037	None
ETS2	ARHGDIB	0.278296	166.46	0.460158	None
FOSL2	CNGA4	-0.278279	166.459	-0.459376	None
ZNF382	HDAC2	0.278279	168.348	0.347844	None
ZNF467	CEBPG	0.278215	166.457	0.457183	None
ZNF677	ZNF654	0.278151	168.346	0.346061	None
NFIA	PCSK1N	0.278086	166.453	0.452954	None
ZNF627	MAPRE2	0.27807	168.343	0.343204	None
ETS1	RPL17	0.278022	168.343	0.342888	None
ZNF85	PCSK5	0.27799	166.451	0.451112	None
TFDP1	BDH1	-0.277925	166.449	-0.448671	None
MITF	RACGAP1	0.277893	166.447	0.447183	None
ZNF740	C3orf67	-0.277885	166.447	-0.447113	None
NR2F2	S1PR5	0.277837	166.446	0.445965	None
KLF7	IGFBP6	0.277813	168.338	0.33826	None
TCF7	CCDC28A	0.277797	166.445	0.444594	None
TEAD2	IL13RA1	0.277772	166.444	0.444116	None
EGR1	RFC1	0.277716	168.337	0.336564	None
ZNF610	ALDOA	0.277547	166.439	0.43863	None
KLF10	JRK	-0.277531	166.439	-0.438487	None
CREB3	SREBF1	-0.277531	168.331	-0.331214	None
MAZ	NPM3	0.277434	166.436	0.436049	None
ELK1	AP5S1	0.277418	166.436	0.435888	None
THRA	BTG2	0.277418	168.33	0.32992	None
JUNB	DEUP1	-0.277402	166.435	-0.435295	None
ZNF224	C9orf16	0.277362	166.435	0.434527	None
KLF10	APEX1	0.277306	166.434	0.434413	None
KLF2	CDC20	-0.277241	166.433	-0.433085	None
SMAD1	WFDC2	0.277193	166.432	0.431653	None
SOX6	ALG11	-0.277177	166.431	-0.431481	None
MYC	BCAT2	0.277104	166.431	0.430611	None
RARG	WNK2	0.27704	166.429	0.42925	None
IKZF5	CHST15	0.27704	168.322	0.322001	None
EGR1	DYDC1	-0.277024	168.322	-0.321703	None
THRA	NGFR	-0.276984	166.427	-0.427032	None
ZBTB18	CYB561D2	0.276807	166.424	0.424432	None
NR2F2	PHLDA1	0.276758	168.318	0.318046	None
ZNF675	NTAN1	0.27671	168.317	0.317424	None
ZNF148	ARL1	-0.276646	166.422	-0.422216	None
TCF7	NDUFB5	0.276614	168.314	0.31425	None
ETV5	ITGB4	-0.276396	166.415	-0.414797	None
TFAP2C	TRIM69	0.276372	168.311	0.31078	None
NFIA	NACA	-0.276324	166.414	-0.413582	None
JUNB	SRCIN1	-0.276251	166.412	-0.411559	None
YBX1	HLA-DMB	-0.276187	168.307	-0.306596	None
TFDP1	KIAA0513	-0.276147	166.409	-0.409182	None
PKNOX1	NEXN	-0.276123	168.306	-0.305824	None
FOXE1	EFCAB11	-0.276107	166.407	-0.407457	None
KLF10	RNF152	0.27601	168.302	0.302129	None
KLF13	RSAD1	0.275946	166.404	0.403886	None
NR2F2	SYNE2	-0.275897	166.403	-0.402827	None
ETV6	STOM	-0.275777	166.402	-0.401613	None
ZNF880	TRAF3IP1	-0.275761	168.296	-0.296017	None
ZNF383	RTKN	0.275648	168.294	0.293795	None
POU3F1	CCDC28B	0.275616	166.397	0.396812	None
NR2F2	HNRNPA3	0.275583	166.395	0.39529	None
LEF1	PPP1CB	-0.275503	168.29	-0.290381	None
ETV1	MED29	-0.275471	168.29	-0.290349	None
EGR1	KRT16	-0.275423	168.289	-0.289416	None
TP63	EIPR1	0.275406	166.392	0.391966	None
NR2F2	RPS29	0.275342	166.39	0.390319	None
ZBTB44	SLC12A4	0.275294	166.39	0.389931	None
ETV7	ZNF652	0.275262	166.389	0.38922	None
KLF6	MACO1	0.275254	166.389	0.388917	None
FOS	ASCL2	-0.275237	166.389	-0.388656	None
PLAG1	OPN3	0.275237	168.285	0.284766	None
NR2F2	NDUFS3	-0.275205	168.283	-0.282985	None
BHLHE40	TFG	-0.27506	166.385	-0.385247	None
POU2F3	TMEM171	0.274996	168.277	0.276796	None
DMRT2	CCDC18	0.27498	166.383	0.382632	None
GLI3	SLC1A3	0.27494	168.275	0.275193	None
NFIA	DYNC1H1	0.274827	166.378	0.378171	None
ARNT	FABP5	0.274738	166.376	0.376302	None
EHF	SUSD6	-0.274738	168.27	-0.269832	None
ELF3	UST	-0.274706	166.375	-0.375219	None
NFIC	GGH	-0.274545	168.266	-0.265798	None
ZFX	RNF6	0.274481	168.265	0.264646	None
ELK1	MRPL4	0.274352	166.369	0.369483	None
ZNF460	RTN3	0.274159	168.259	0.258608	None
CREB3L2	TENT5B	0.274127	168.258	0.258357	None
ZNF181	SKAP2	-0.274022	166.363	-0.363074	None
MAX	RPS8	-0.273998	168.255	-0.254576	None
NFIA	ALDH3A1	-0.273934	166.362	-0.362327	None
TFAP2C	STEAP1	0.273934	168.253	0.253312	None
ZSCAN9	SLC25A5	0.273893	168.253	0.252579	None
BHLHE40	FKBP6	0.273837	166.36	0.359754	None
NFIA	MAP4	0.273765	168.25	0.250045	None
RUNX2	MED25	0.273668	166.356	0.35627	None
ZNF529	TBP	0.273636	166.356	0.356093	None
TFDP1	ADAM15	0.273604	166.355	0.355444	None
SPDEF	QSOX1	0.273483	166.353	0.353463	None
NR2F2	RPL7	-0.27337	168.242	-0.24208	None
ZNF460	CLTA	-0.27333	166.351	-0.350563	None
ATF2	TMEM9B	0.273097	168.236	0.235922	None
SOX6	NDUFAF4	0.273016	166.341	0.341471	None
ESRRG	FBLN5	-0.272952	166.34	-0.339749	None
ZNF460	PDHX	0.272847	166.338	0.338211	None
ZNF32	EXOC6	-0.272847	168.227	-0.226915	None
ZSCAN31	OLFM2	0.272839	168.227	0.226673	None
FOXM1	ACOX1	0.272815	166.338	0.337546	None
ZNF677	ANK3	-0.272751	166.333	-0.332881	None
NFIC	THBD	-0.272654	166.329	-0.329012	None
KLF10	LBH	-0.272517	168.218	-0.217724	None
ZNF467	SMAD9	0.272445	168.216	0.216155	None
KLF2	LGALS8	-0.272332	168.213	-0.213282	None
BACH2	ETS2	0.272284	168.212	0.21222	None
NFIC	ATOH8	-0.272276	168.212	-0.211821	None
ZBTB7C	HEXB	0.272252	166.322	0.3221	None
ELF3	GYG1	-0.27222	166.322	-0.321647	None
SOX6	TINAGL1	0.272187	166.32	0.319756	None
ZBED1	TMEM117	0.27201	168.203	0.203485	None
ZNF300	NHLRC4	-0.27193	168.196	-0.196284	None
THRA	LNX1	0.271914	168.196	0.196247	None
SOX6	NMU	0.271865	166.31	0.310266	None
NR2F2	HSPD1	-0.271833	168.194	-0.193817	None
KLF2	TMEM165	-0.271729	166.306	-0.305931	None
ZNF460	ACTG1	0.271696	166.306	0.305822	None
LEF1	NDRG2	0.271584	166.305	0.30455	None
ZNF480	FMO3	-0.271568	166.304	-0.304394	None
NFIA	SYNGR2	0.271455	166.302	0.301569	None
MYC	RNF152	0.271423	166.301	0.301059	None
ZNF383	ITPR3	0.271407	166.301	0.300939	None
NFIA	COMMD10	-0.271391	168.182	-0.181675	None
PLAG1	NUDT22	0.271366	168.18	0.179906	None
TFDP1	PFKP	-0.271286	166.298	-0.298093	None
TFAP2A	TMEM176A	0.271222	166.297	0.29716	None
TBP	FMO3	-0.271206	168.173	-0.173112	None
THRB	COMMD2	-0.271053	168.165	-0.164679	None
ETV6	NEU1	0.271037	166.291	0.290993	None
FOXM1	H1-0	0.270972	166.29	0.290329	None
ETV6	RABEPK	0.270908	166.288	0.288301	None
ZNF219	VAMP4	-0.270763	168.146	-0.14609	None
VEZF1	MTCH2	-0.270699	168.144	-0.143793	None
ZFX	C14orf132	-0.27057	168.136	-0.136352	None
SPDEF	AZGP1	0.27028	166.274	0.273909	None
TEAD2	ID4	0.270208	168.115	0.115126	None
JUND	CPPED1	0.270111	166.271	0.270551	None
ETS2	EVA1C	0.270095	168.106	0.105933	None
ZNF460	RNH1	-0.270063	166.269	-0.269506	None
MEIS2	CCNB2	0.269998	166.268	0.267806	None
NFIC	AKR1B10	0.26995	168.094	0.0941878	None
ATF7	GPX4	0.269918	166.266	0.265759	None
HES1	HLA-DPA1	-0.269886	168.084	-0.0845178	None
SOX4	MXD1	0.269821	166.263	0.263428	None
FOXC2	PALMD	0.269709	168.06	0.0600347	None
ZNF460	MDFI	-0.269676	166.26	-0.259737	None
FOXE1	DMRT2	0.269459	168.026	0.0265173	None
FOXJ1	CFAP299	0.269403	167.911	0.910626	None
FOXJ1	PCM1	0.269387	167.905	0.905249	None
PBX4	SLC51B	0.269347	167.893	0.89311	None
SOX9	SLC31A1	0.269218	166.245	0.244772	None
BHLHE40	RFX2	-0.269202	167.817	-0.816652	None
BHLHE40	CEP19	-0.269169	167.812	-0.812229	None
BHLHE40	PHYHIP	-0.269137	166.243	-0.242487	None
FOXJ1	TCF7	0.269121	167.803	0.803378	None
TCF7	TPGS2	0.269073	167.8	0.799566	None
BHLHE40	ZNF440	-0.269041	167.797	-0.79685	None
TP63	TM9SF2	-0.269025	167.79	-0.790169	None
MYB	STRBP	0.268984	167.783	0.783028	None
POU2F2	LRRC74B	0.26884	167.738	0.737819	None
JUN	KRT18	0.268775	167.715	0.714975	None
JUND	RNF130	0.268671	167.7	0.700277	None
TFCP2L1	MGAT5	0.268606	167.697	0.696979	None
ZNF37A	KDM6B	0.268534	166.227	0.226875	None
SOX15	PLAT	0.268534	167.687	0.687284	None
ZBED1	ETS1	0.268526	166.227	0.226598	None
FOXA1	TMBIM6	0.268502	167.686	0.68618	None
FOXM1	MIS18A	0.268469	167.683	0.683078	Prior
FOXQ1	UPK1B	0.268437	167.683	0.682619	None
ZFHX3	VAPA	0.268413	167.681	0.680669	None
CEBPG	SNAPC1	0.268381	167.678	0.678236	None
ZFHX3	PSD3	0.268333	167.674	0.673726	None
KLF2	SEC14L1	0.2683	167.671	0.671192	None
BHLHE40	MORF4L1	-0.268252	167.669	-0.669388	None
MSANTD3	RPS9	-0.26822	166.222	-0.222174	None
CREB3L4	SPDEF	0.268204	167.666	0.665527	None
POU3F1	PTPRE	0.268123	167.661	0.660726	None
TEAD2	TMEM38A	0.268107	167.659	0.658825	None
ETV1	HSPA2	0.268091	167.651	0.651354	Prior
MYC	TPI1	0.268067	167.648	0.647797	None
TCF4	CLIC4	0.268043	167.647	0.646669	None
ZNF33B	SARAF	0.268027	167.643	0.643188	None
NR2F2	NECTIN4	0.268011	166.215	0.214625	None
ZNF33A	SSBP4	0.268011	167.643	0.642493	None
ZNF24	FAM102A	0.267946	167.633	0.63277	None
TP53	DLEC1	-0.267914	167.63	-0.629992	None
FOXI1	PLEKHB2	0.267882	167.629	0.628889	None
ATF3	S100A2	-0.26785	167.628	-0.627978	None
MAZ	ANKRD28	0.267834	167.628	0.627754	None
ZNF24	ASF1B	0.267769	166.207	0.206919	None
TFDP1	GTF3C5	0.267769	166.207	0.206938	None
NR4A1	KYNU	0.267753	167.623	0.623348	None
ETV6	ITGA6	-0.267681	167.62	-0.620312	None
ETS1	PHF7	-0.267648	166.203	-0.202717	None
ZNF33A	TUSC2	0.2676	167.615	0.615462	None
PKNOX1	SLC35B1	0.267584	166.202	0.20204	None
E4F1	TXNRD1	0.267584	167.613	0.613276	None
MAX	POU2F3	0.267568	167.613	0.612737	None
TP53	LAPTM4B	0.267536	167.611	0.610855	None
ZNF22	ZBED5	0.26752	167.611	0.6108	None
TP53	PANK2	-0.267488	167.606	-0.605672	None
FOXI1	STK32A	0.267471	167.604	0.604296	None
MAZ	GPRC5A	-0.267439	167.602	-0.60207	None
MYC	CCP110	-0.267407	167.602	-0.601574	None
THRB	ARHGEF2	0.267391	166.194	0.193997	None
RARG	RPS19	0.267367	167.6	0.600246	None
SPDEF	IFT43	-0.267343	167.598	-0.597571	None
KLF10	TPM1	0.267286	167.595	0.594953	None
TEF	AOPEP	0.26727	167.594	0.59373	None
FOXI1	ASS1	-0.267254	167.594	-0.593569	None
ATF2	ZNF260	0.267238	166.19	0.189692	None
RBPJ	PWWP3A	0.267222	167.592	0.592226	None
VDR	S100A10	0.26719	167.591	0.591269	None
KLF10	PFKP	0.267158	167.588	0.588203	None
TCF7	PNRC1	-0.267141	167.588	-0.587951	None
PBX3	RHOC	-0.267109	167.586	-0.586135	None
PLAG1	MYL9	0.267077	166.183	0.182633	None
SPDEF	GLUL	0.267077	167.583	0.583277	None
ZNF580	VAMP2	0.266964	167.569	0.569206	None
KLF5	IGFBP7	-0.266852	167.567	-0.566766	None
TFAP2A	CDHR4	-0.26682	167.565	-0.564846	None
MAZ	CKS2	0.266803	167.564	0.564016	None
FOXA3	DNAJC10	0.266771	167.564	0.563914	Prior
JUND	HACD2	0.266755	166.172	0.172195	None
MXD1	DNPH1	-0.266755	167.562	-0.562467	None
EHF	CXCL1	0.266715	167.561	0.561254	None
PKNOX1	SEC11C	0.266691	166.17	0.170317	None
KLF2	PLAT	-0.266691	167.56	-0.560542	None
CREB3	TM9SF2	0.266643	167.559	0.559201	None
ZNF398	CAMK2B	0.26661	167.558	0.557993	None
ETV4	ODF2L	-0.266594	167.557	-0.557216	None
THRB	NFASC	-0.266578	167.555	-0.554951	None
MAZ	ISYNA1	0.266562	167.555	0.554769	None
TP53	DAPP1	-0.266498	167.554	-0.553663	None
RARG	IER5	0.266482	167.553	0.552557	None
TCF7	PROC	0.266465	167.552	0.551962	None
ZNF148	TESMIN	0.266449	166.162	0.162402	None
HES1	PRDX5	-0.266417	167.55	-0.55008	Prior
ZNF22	PRKD1	-0.266401	166.158	-0.158129	None
FOSL2	PPP1CA	0.266401	167.55	0.549931	None
TFAP2A	LAMTOR2	-0.266329	167.548	-0.547469	None
FOS	HAS3	-0.26628	167.546	-0.546045	None
RORA	PRMT7	0.266248	167.546	0.545487	None
ATF7	LSM5	-0.266152	167.544	-0.543568	None
ARNT2	CIRBP	0.266152	167.544	0.543637	None
KLF13	ACYP1	-0.266071	167.539	-0.539143	None
ZNF704	TMEM80	0.265975	167.536	0.536514	None
KLF2	F2R	0.265958	166.138	0.138133	None
ZNF620	MAP2K6	0.265942	166.137	0.137097	None
BACH2	QPCT	0.265934	167.535	0.53447	None
SMAD1	SPRR1A	-0.26591	166.136	-0.135533	None
MAZ	HLA-B	-0.265862	167.533	-0.533441	None
ZNF467	PYCARD	0.265846	166.132	0.131954	None
KLF2	CCL28	0.26583	167.533	0.533219	None
DMRT2	RPS6KC1	0.265781	167.531	0.531139	None
ZNF444	KMT2E	0.265661	167.527	0.526651	None
KLF10	CTSB	-0.265645	167.526	-0.525888	None
PBX4	HADHB	-0.265629	167.526	-0.525844	None
KLF3	HES4	0.265596	167.524	0.524429	None
FOXQ1	TXNDC16	0.265548	166.118	0.118001	None
SOX4	GM2A	-0.265516	167.522	-0.522026	None
SOX9	DTNA	0.265443	167.52	0.520213	None
ZNF184	SLC4A7	0.265419	166.109	0.109423	None
EGR3	LEPROT	0.265387	166.109	0.108869	None
PBX3	TMEM254	0.265387	167.518	0.518077	None
HES1	CD82	0.265371	167.518	0.517855	None
NFAT5	PLEKHO1	0.265339	166.107	0.107364	None
KLF3	HM13	0.265339	167.518	0.51761	None
PATZ1	TYMP	-0.265234	167.514	-0.513873	None
OSR2	GAS2L1	-0.26517	167.511	-0.510737	None
ZNF219	KIAA0513	-0.265122	167.51	-0.509487	None
ZNF627	H2BC11	0.264977	166.088	0.0877961	None
PATZ1	MYL12B	-0.264969	167.504	-0.504357	None
KLF4	SLC35B1	0.264928	167.504	0.503617	None
ZNF467	UNC119B	-0.264888	167.502	-0.502071	None
SOX4	ZNF827	0.264856	167.501	0.501524	None
ZNF143	NUDT5	0.264808	167.5	0.500488	None
ETV6	PHLDA1	-0.264808	167.5	-0.500482	None
TCF7	SLC16A5	0.264775	166.071	0.0713304	None
MAX	LIMA1	0.264727	167.499	0.498775	None
EGR2	PFN2	-0.264695	167.499	-0.498696	None
ZNF148	RIT1	0.264631	167.497	0.497143	None
KLF3	MEAF6	-0.264615	167.495	-0.494889	None
RARG	ERH	-0.264582	166.06	-0.0601973	None
RORA	RNF19A	0.264582	167.494	0.539146	None
RFX5	ST14	0.264502	167.49	0.490261	None
CREB3L4	LUZP1	-0.264437	167.488	-0.487938	None
SOX6	IDH3A	0.264421	167.488	0.487753	None
POU3F1	COBLL1	0.264357	166.041	0.0404945	None
KLF10	SLC35B4	0.264357	167.487	0.486718	None
MAX	AHNAK	-0.264341	167.487	-0.486469	None
VDR	RABEPK	0.264204	167.483	0.483076	None
ETS2	INAVA	0.264188	166.021	0.0213298	None
CEBPG	BRCA2	0.264108	167.481	0.480904	None
FOXA1	NMB	0.264059	167.479	0.479097	None
ETS1	CELSR1	-0.264043	167.479	-0.478945	None
MAZ	TTC25	-0.263914	165.88	-0.879882	None
JUN	LIMD2	0.263914	167.475	0.474661	None
MAZ	C9orf24	-0.263898	165.88	-0.87969	None
MAZ	MEIG1	-0.263874	165.871	-0.871523	None
MSANTD3	CAMK1D	-0.263874	167.474	-0.474323	None
EGR2	APOO	-0.26381	167.472	-0.472285	None
KLF7	METTL21A	0.263794	167.472	0.472106	None
CEBPG	DIXDC1	-0.263737	165.845	-0.845052	None
EGR2	UBB	0.263721	165.845	0.844641	None
POU2F3	CDHR3	-0.263705	165.84	-0.839731	None
KLF4	HELZ2	0.263705	167.471	0.470972	None
ETV2	CFAP46	-0.263689	167.471	-0.470927	None
FOXP1	TUBA4B	0.263681	165.827	0.826618	None
FOXP1	CFAP43	0.263625	165.816	0.816346	None
BPTF	DTX3	0.263625	165.816	0.816268	None
ZNF341	RPL29	-0.263592	165.797	-0.797211	None
NR4A2	UBB	0.263576	165.794	0.793672	None
ARID5A	STK33	-0.263544	165.784	-0.784075	None
BPTF	ATF7IP2	0.263464	165.771	0.771193	None
KLF10	SLC25A14	-0.263456	165.77	-0.769941	None
KLF10	PKN1	-0.263432	165.767	-0.767127	None
ATF5	ST6GAL1	0.263383	165.765	0.764948	None
NR4A2	EIF3K	-0.263367	165.761	-0.760846	None
BCL11A	SLC29A1	-0.263367	167.463	-0.462831	None
ATF3	SPDEF	0.263327	165.754	0.754008	None
ETV4	TACSTD2	0.263303	165.753	0.752723	None
ZNF398	SFN	0.263287	165.752	0.751813	None
KLF10	RBP1	0.26323	167.459	0.45938	None
EGR2	ADSS2	0.263214	167.459	0.459056	None
FOXP1	CD59	0.263198	165.745	0.745143	None
TFAP2C	RPL8	0.263142	165.739	0.738787	None
ETS1	OTUD4	-0.263118	167.456	-0.455998	None
NFAT5	RUVBL2	-0.26311	167.456	-0.455556	None
ZNF341	ATP5MC1	-0.263085	165.73	-0.729734	None
FOSL2	EMB	-0.263085	167.455	-0.454965	None
KLF2	SOWAHC	-0.263069	167.454	-0.454261	None
ETS1	RNF213	0.263053	165.729	0.728945	None
KLF13	HACD3	-0.263053	167.454	-0.453865	None
ZBTB42	ELK3	-0.263013	165.726	-0.726422	None
EGR3	RSPH1	-0.262973	165.723	-0.723127	None
FOXQ1	PNPLA8	-0.262973	167.451	-0.451342	None
MEIS2	DAD1	0.262884	165.712	0.711692	None
ZNF530	PIN1	-0.262836	165.704	-0.704053	None
CREB3	CD24	-0.262804	165.702	-0.702161	None
THRB	B4GALT3	0.262804	167.447	0.446971	None
KLF7	RNF149	-0.262796	165.701	-0.700751	None
ZNF658	JAG1	-0.262756	165.696	-0.696452	None
BHLHE40	TLE1	-0.262739	165.696	-0.695861	Prior
EGR1	RPL7A	-0.262731	165.694	-0.694367	None
VDR	AKR1C2	0.262707	167.445	0.44502	None
JUN	KRT6A	0.262691	165.693	0.692812	None
ZNF260	GMCL1	0.262683	165.692	0.692524	None
BNC2	C9orf78	0.262611	165.689	0.688483	Prior
CREB3L4	LYPD2	0.262578	167.443	0.442953	None
EGR3	CCDC180	-0.26257	165.685	-0.685265	None
ETV5	ASAH1	0.262538	165.683	0.682556	None
BCL11A	ALCAM	-0.262506	165.682	-0.681714	None
NR2F2	PLEKHF2	-0.26249	165.681	-0.681335	None
KLF2	IFNGR1	-0.26249	167.44	-0.440451	None
KLF6	ATP1B1	0.262426	165.677	0.677073	None
VEZF1	NDUFAF3	-0.262393	165.673	-0.673352	None
TFDP1	CAMSAP2	-0.262377	167.439	-0.43904	None
THRB	SYTL3	0.262249	165.662	0.662311	None
ZNF24	WLS	-0.262232	165.661	-0.66155	None
ZNF331	GTF2F1	-0.262216	165.66	-0.659569	None
ZNF503	STK32A	0.2622	165.658	0.657856	Prior
MAZ	BUB1	-0.262168	165.657	-0.656752	None
ZNF383	PWWP3A	0.262136	167.434	0.434278	None
ZNF260	PSIP1	0.262112	165.653	0.653042	None
LEF1	UAP1	-0.262063	167.433	-0.433434	None
ZBTB18	DNAH7	0.262015	165.647	0.647044	None
ZNF224	MPPED2	0.261999	165.647	0.646836	None
FOS	MCAT	0.261951	165.645	0.644831	None
TFAP2C	RPL18A	0.261943	165.643	0.643091	None
FOXC2	PRR29	0.261911	165.642	0.64208	None
TP63	NUDT14	0.261878	165.641	0.640788	None
ETV5	SLC27A2	-0.26187	167.429	-0.428748	None
NFAT5	MEIG1	-0.261822	167.428	-0.427957	None
TFDP1	CLTA	-0.26179	165.639	-0.638764	Prior
RORA	PHB2	-0.26175	165.637	-0.636604	None
ETV5	RAB3D	0.261725	165.635	0.634872	None
THAP11	PHB	0.261709	165.633	0.632775	None
KLF4	PRDX5	-0.261709	167.426	-0.426379	None
THRB	TTC21A	0.261693	165.629	0.628848	None
ZNF555	NOTCH1	0.261677	165.627	0.62738	None
ZNF503	RTL8A	0.261653	165.627	0.626723	Prior
ZNF148	PDHX	0.261605	167.424	0.424386	None
RORA	PHLDA3	-0.261573	165.623	-0.623009	None
ZNF880	SIDT1	0.261484	165.618	0.617598	None
ZNF675	PIGR	-0.26146	165.614	-0.614013	None
ETS2	MRPL43	-0.261428	167.422	-0.422303	None
EGR2	MOK	-0.261315	167.421	-0.421077	None
TFAP2A	KITLG	0.261283	165.605	0.604748	None
ZNF10	FRMD4B	0.261267	165.605	0.604566	None
KLF13	BTG3	-0.261259	167.419	-0.419381	None
ATF7	ANKRD65	0.261243	165.604	0.603706	None
RBPJ	SLC9A3R1	-0.261218	167.419	-0.41889	None
FOXM1	DNAAF4	-0.26117	165.602	-0.601721	None
MAX	CFAP36	0.261154	165.601	0.601247	None
ETV1	DPAGT1	-0.261122	167.417	-0.417495	None
OSR2	MED30	-0.261106	165.599	-0.599343	None
MYC	LPCAT4	-0.26109	165.597	-0.597388	None
KLF2	HAS3	0.261057	165.597	0.597125	None
ELF3	BUD23	0.261057	165.597	0.597134	None
TFAP2C	RPS25	0.260993	165.593	0.592626	None
GRHL1	RAB25	0.260993	167.416	0.416144	None
ZNF658	TOM1	0.260961	165.59	0.590505	None
ZFP64	ADIRF	0.260945	165.59	0.590293	None
KLF4	MIF	0.260929	165.59	0.589557	None
ZBTB18	DNAJA1	0.260905	165.588	0.588434	None
PBX3	CCDC89	0.260848	165.587	0.586799	None
FOXA1	TMEM190	-0.260832	165.587	-0.586697	None
TEF	GOLGA8B	0.260832	167.412	0.412355	None
ZNF382	TWF1	0.260816	167.412	0.412231	None
ZNF555	PERP	0.260808	165.586	0.586264	None
MAFF	RAMP2	0.260784	165.585	0.585533	None
ZNF880	CMPK1	0.260752	165.585	0.58497	None
ZNF580	SPOCK3	-0.260736	165.584	-0.584085	None
LEF1	SMPDL3A	0.260631	167.409	0.408647	None
ELF3	MTF1	0.260583	165.579	0.579511	None
ZNF350	CFAP53	-0.26055	165.579	-0.578607	None
ARNT	APRT	0.26055	165.579	0.578558	None
ZNF460	ATPAF2	0.260534	167.406	0.406312	None
SOX9	IL6ST	0.260502	167.402	0.401982	None
SOX9	PIBF1	0.260398	165.571	0.57141	None
RARG	PFN2	0.260381	165.571	0.570662	None
ETS2	TUBB2A	0.260357	165.569	0.56867	None
FOXJ1	KCNE3	0.260269	165.565	0.564714	None
POU3F1	KLF5	-0.260237	165.564	-0.563835	None
ZNF37A	MT-CO1	0.260196	165.562	0.562364	Prior
ZSCAN16	SH3BGRL3	-0.260172	167.396	-0.396403	None
FOXC2	SRD5A3	0.260148	165.561	0.561081	None
TFAP2A	C9orf78	0.260124	165.561	0.561032	None
PBX4	PPP2R3A	-0.260108	167.396	-0.395722	None
ETV4	RAB34	0.259995	167.395	0.395341	None
ETV4	NCL	0.259979	165.554	0.554252	None
NFIA	WNT10A	-0.259963	165.553	-0.553243	None
EGR2	ANKUB1	-0.259963	167.395	-0.394878	None
FOXO4	RPL15	-0.259947	165.552	-0.552087	None
FOXJ1	ATP2C2	0.259931	165.552	0.55189	None
BHLHE40	SHISA2	0.259915	167.394	0.394071	None
PBX3	CDC20	0.259899	165.551	0.551007	None
KLF2	REV3L	-0.259883	165.551	-0.550889	None
FOXJ1	TNS4	-0.25985	165.551	-0.550597	None
PKNOX1	BID	-0.259802	165.549	-0.549238	None
SOX6	ETNK2	0.259802	167.393	0.392622	None
ELF3	NDUFA5	-0.259754	165.548	-0.548076	None
TEF	CEP68	0.259754	167.392	0.392109	None
ZNF350	SPATA17	-0.259738	165.548	-0.547869	None
ZBTB16	SAMD9	-0.259738	167.392	-0.392012	None
ZNF658	GOLGA3	0.259722	165.548	0.54755	None
ZNF460	PBX1	0.259673	165.546	0.546112	None
ZBTB42	CAVIN3	-0.259641	165.546	-0.5455	None
PKNOX1	CAPN1	-0.259561	165.543	-0.542823	None
LEF1	TMEM38A	0.259512	167.388	0.387575	None
ARNT	PLA2G4F	0.25948	165.54	0.540309	None
ZNF219	TMC4	-0.259464	167.387	-0.386746	None
ZFX	BCL2L1	0.259416	167.386	0.386035	None
EGR1	RALGAPA2	0.259335	165.537	0.537548	None
FOXA1	TMSB4X	0.259263	165.535	0.534923	None
ZNF880	MLLT11	0.259263	167.384	0.384127	None
ZNF530	KLF3	0.259247	165.534	0.534241	None
ZNF658	FBXW11	0.259215	167.384	0.383875	None
ZNF880	RPL19	-0.25915	165.529	-0.529401	None
MAFF	WNK2	0.259134	165.529	0.529197	None
SNAI2	SLC25A4	0.259094	167.382	0.680342	None
JUNB	CEACAM6	0.259046	165.525	0.525549	None
ZNF85	MARCHF5	-0.259005	165.524	-0.523902	None
EHF	NRP1	-0.258957	167.38	-0.379971	None
PATZ1	UCK2	-0.258941	167.38	-0.379576	None
ZNF146	APMAP	0.258925	167.38	0.379487	None
TEF	JUN	0.258893	165.52	0.519737	None
JUND	IL6R	0.258804	165.516	0.516381	None
ELF3	SRA1	0.258756	165.515	0.515346	None
SOX6	PDLIM4	0.25874	167.375	0.375164	None
HES1	LCA5L	-0.258724	165.514	-0.513685	None
NR2F2	POGK	0.258635	167.373	0.372951	None
NFIA	RPL29	-0.258595	165.512	-0.512137	None
JUNB	STMN1	-0.258571	165.512	-0.511898	None
MAX	RPL4	-0.258555	167.372	-0.371575	None
SOX6	NRM	0.258539	167.371	0.370912	None
ZNF677	NPHP1	0.258458	165.51	0.51006	None
ZBTB18	ADGRG1	-0.258418	165.508	-0.508053	None
MESP1	TULP4	0.258394	165.508	0.508048	None
KLF2	TTC26	-0.258345	165.507	-0.5074	None
TP63	MFSD1	-0.258321	165.506	-0.50602	None
ZNF219	C3	-0.258297	167.366	-0.366448	None
VEZF1	LRP12	-0.258168	167.364	-0.363613	None
ZFX	CSE1L	-0.258136	165.5	-0.500259	Prior
ZSCAN2	SF3A2	0.258104	165.499	0.499021	Prior
ZNF529	ZNF503	0.257983	165.495	0.495504	None
ZNF460	CXCL16	-0.257983	167.36	-0.359913	None
SOX9	PDHA1	-0.257935	165.495	-0.494718	None
TFDP1	RSPH14	-0.257919	165.494	-0.494241	None
ATF7	NOXO1	0.257895	165.494	0.493861	None
SNAI3	CES2	-0.257782	165.491	-0.490864	None
SNAI2	AREG	0.25775	167.356	0.355979	None
SOX6	AJUBA	0.257718	167.356	0.355733	None
THRA	CAPN13	0.257669	167.354	0.353571	None
IKZF5	ETS1	0.257653	165.488	0.487598	None
NFIA	CYP26A1	-0.257549	165.483	-0.483361	None
JUN	RPS23	0.257533	165.483	0.483251	None
ETV2	BIK	-0.257476	167.349	-0.349088	None
SOX15	KLF7	0.257436	165.48	0.480206	None
PBX1	PLXDC2	0.25742	167.349	0.348742	None
ZBTB16	NFIC	0.257396	165.48	0.480132	None
ETS2	IFNGR2	0.257396	167.348	0.348149	None
ELF3	TBC1D4	-0.257364	165.48	-0.479731	None
ZNF148	SLC5A3	0.257364	167.348	0.347601	None
TP53	TP53AIP1	0.257331	165.48	0.479529	None
PKNOX1	SLC26A2	-0.257251	165.478	-0.477758	None
ZBTB43	SERPINF2	0.257243	165.478	0.477736	None
ETV5	RPL27	0.257162	167.345	0.34513	None
ZNF740	NOTCH1	0.257106	165.476	0.475792	None
ZNF880	S100P	0.257058	165.474	0.47405	None
NFIC	SOX4	0.257058	165.474	0.47398	None
GLI3	TMEM63B	0.257058	167.342	0.34179	None
ETV5	ELK3	-0.257009	165.472	-0.472101	None
NR2F2	FAM13A	0.257001	167.341	0.341018	None
ZNF181	MARCKSL1	0.256977	165.472	0.471855	None
ZNF480	TMEM59	0.256945	167.339	0.339356	None
ZNF880	S100A10	-0.256913	165.47	-0.470512	None
ZNF460	FEM1C	0.256913	167.339	0.338714	None
PBX3	RPLP2	-0.256816	165.467	-0.467063	None
ATF7	HSPA1B	-0.2568	165.467	-0.466755	None
ARNT2	CSTB	-0.256792	165.466	-0.466357	None
ZNF740	MDM2	-0.256784	165.466	-0.466168	None
NFAT5	FMO3	0.25672	165.465	0.465339	None
KLF2	SLC38A1	0.256647	165.462	0.461631	None
NFIA	SLC26A2	0.256591	165.461	0.460956	None
POU2F3	RPH3AL	-0.256559	167.335	-0.334711	None
MAF	IFT122	-0.256559	167.335	-0.334703	None
ZBTB37	YAF2	0.256519	165.46	0.460267	None
E2F4	MYO19	0.256502	167.334	0.333804	None
MITF	CRB3	0.256382	165.458	0.457745	None
ZNF675	EIF4E2	0.256366	167.332	0.33156	None
BHLHE40	TMEM45B	0.25635	165.457	0.457443	None
ZFP64	HHAT	0.256253	167.328	0.328264	None
EGR1	ELF1	0.256237	165.454	0.454378	None
ETV2	PGM1	0.256156	165.453	0.452679	None
ZFX	TMF1	0.256156	167.327	0.327004	None
MAX	EIF3K	-0.256068	167.325	-0.325283	None
ZNF570	CEP68	0.256052	165.451	0.451429	None
ZNF543	TARS3	0.256036	167.324	0.324112	None
ESRRG	MT3	-0.255987	165.451	-0.450827	None
SOX15	CLNS1A	0.255979	165.451	0.653749	None
ZNF85	COL21A1	0.255923	165.449	0.449387	None
ZNF341	MLST8	-0.255907	167.321	-0.321037	None
ZSCAN31	TOPORS	0.255851	167.319	0.319267	None
SOX6	RRM1	0.255818	165.447	0.447098	None
ETV7	GAR1	-0.255818	165.447	-0.447131	None
PLAG1	FAM171A1	0.25569	167.317	0.317497	None
ZBTB16	RHEB	0.255674	167.317	0.317446	None
KLF7	VAMP3	0.255553	167.314	0.314123	None
ZNF383	PML	-0.255392	167.311	-0.311348	None
SOX6	ST6GALNAC4	0.255328	165.437	0.437432	None
ZNF580	SLC6A6	0.255279	165.436	0.436268	None
EGR3	PEX2	-0.255231	167.308	-0.308022	None
KLF6	ARL13B	-0.255183	165.435	-0.434695	None
KLF13	VAMP2	0.25499	165.431	0.430924	None
ETV2	CLDND1	0.254909	167.3	0.300475	None
ZSCAN9	SCUBE2	0.254724	165.426	0.502965	None
ZNF341	RASEF	0.254724	167.298	0.29845	None
FOXQ1	COL21A1	-0.254708	165.426	-0.425837	None
EGR3	FUS	0.254708	167.298	0.297469	None
MAF	CYB561D2	-0.254668	165.424	-0.42358	None
ZNF460	TEF	0.254652	165.423	0.422592	None
MAX	HACD2	-0.254652	167.297	-0.296494	None
ZBTB18	CDKN2D	0.254635	165.422	0.422164	None
TFAP2A	UHRF1BP1L	0.254571	165.421	0.420917	None
ZNF467	PYGB	0.254571	167.295	0.295437	None
RELB	SAA2	0.254491	165.42	0.420002	None
FOXO4	IARS1	-0.254491	167.293	-0.29343	None
ZNF467	RPL27	0.254426	165.419	0.419252	None
ZBTB7C	PHYH	0.254289	167.291	0.291092	None
FOXC2	ZNF267	0.254265	165.416	0.415584	None
TEAD2	THEMIS2	0.254185	167.29	0.289476	None
ZNF85	CIAPIN1	0.254145	167.289	0.28872	None
KLF13	CAMK2B	0.254096	165.413	0.412923	None
PBX3	SPTSSA	-0.254048	165.412	-0.412159	None
RARG	MAP3K8	0.253984	165.411	0.410672	None
ETV5	RBBP4	-0.253807	167.282	-0.282198	None
ZNF33B	PDZD2	0.253758	165.405	0.405311	None
POU3F1	PPID	0.253686	165.403	0.403345	None
ZNF880	TXLNB	0.25367	165.403	0.402478	None
JUND	MEIS1	0.253638	165.402	0.402051	None
ZNF382	ALOX5	-0.253509	167.277	-0.277099	None
ZNF383	GABARAPL2	0.253452	167.276	0.27624	None
TFAP2A	TARS3	0.253436	165.398	0.398239	None
TEAD3	FAM135A	0.253348	167.275	0.274728	None
ZNF467	PLEKHA7	-0.253316	165.396	-0.395996	None
ETS2	TGM2	0.253251	165.395	0.395066	None
ZSCAN31	FGFR3	0.253251	167.272	0.272372	None
ZNF658	TP53I11	0.253219	167.272	0.271872	None
KLF2	HSPA1B	-0.253187	167.272	-0.271743	None
SOX9	ABI2	0.253147	165.392	0.39198	None
ZNF331	TMPRSS13	-0.253034	167.267	-0.266827	None
NFIC	MRPS18C	-0.252986	167.265	-0.265279	None
ZBED1	PIK3C2A	0.25297	165.387	0.387073	None
ZNF24	RPL8	0.252937	165.386	0.386382	None
ZNF460	RPS27L	0.252937	167.264	0.264293	None
FOXC2	PKIB	-0.252937	167.264	-0.264339	None
CREB3	TFCP2L1	-0.252913	167.264	-0.263794	None
NR4A1	MCIDAS	0.252889	167.264	0.263606	None
POU3F1	GABRB2	0.252865	165.384	0.384305	None
E4F1	MAF1	0.252833	167.263	0.263276	None
MEIS1	CCNA1	0.252809	165.383	0.383084	None
FOXE1	ENC1	-0.252776	167.262	-0.261992	None
ZBED1	POGK	0.25276	165.383	0.382584	None
POU3F1	CNN3	0.252712	165.382	0.38218	None
VEZF1	PCMTD1	0.252648	167.26	0.260443	None
SMAD1	CEP19	-0.252559	167.259	-0.259439	None
MESP1	WDR1	0.252463	167.258	0.257834	None
ZNF480	PIP5K1B	-0.252414	165.376	-0.375749	None
E2F4	ANK3	-0.252326	165.373	-0.373273	None
ETV7	RAB27B	0.252165	165.372	0.371674	None
ZNF350	ZNF24	0.252157	167.251	0.25083	None
PBX1	ZNF385A	0.252052	167.248	0.247796	None
NFAT5	SEPTIN10	-0.251835	165.367	-0.366779	None
ZSCAN31	SHC1	-0.251819	167.242	-0.242171	None
ZNF350	AOPEP	0.251795	167.242	0.241865	None
ETV5	MIA	-0.25173	165.363	-0.363073	None
ZNF22	SLC12A2	0.25161	165.362	0.361733	None
FOSL2	HNRNPH1	0.251601	165.362	0.361598	None
LEF1	FAM83A	0.251432	165.359	0.358872	None
ETV5	HAUS3	0.251336	167.232	0.232103	None
MYC	EFNA4	0.251304	165.357	0.356683	None
TBP	AGO4	0.251255	165.357	0.356513	None
HES1	RABEPK	-0.251239	167.232	-0.231495	None
TBP	MEGF9	0.251207	165.356	0.355887	None
NFIA	TMEM106C	-0.251159	167.23	-0.230014	None
ZNF460	SUCLG1	0.251094	165.355	0.35453	None
TFDP1	CLIC1	-0.251086	167.229	-0.262434	None
FOXA3	CCDC160	0.251046	167.228	0.228368	None
NFAT5	LRAT	-0.250966	165.352	-0.35218	None
ZNF467	AKR7A2	0.250917	165.351	0.350783	None
ELF3	AGTRAP	-0.250917	167.225	-0.225251	None
TBP	SERPINB6	-0.250885	167.224	-0.224304	None
TFDP1	TP63	0.250821	165.348	0.348261	None
ZNF460	LCN12	0.250821	167.222	0.221905	None
ZFX	B3GNT2	0.250628	165.345	0.344461	None
LEF1	KRT4	0.250563	165.344	0.343506	None
MAFF	NRP1	0.250418	165.341	0.34093	None
EGR1	SNRPF	-0.25037	165.341	-0.340668	None
FOS	MT3	0.250322	167.208	0.208428	None
ZNF680	RAB3IP	-0.250258	165.339	-0.339206	None
JUN	ACYP1	-0.250225	165.339	-0.338794	None
ZNF580	MISP	0.25008	165.334	0.334327	None
ZNF85	CSE1L	0.25008	167.201	0.200823	None
ZNF331	ZNF467	-0.249936	167.194	-0.193941	None
NR2F2	TIMP2	0.249799	167.19	0.190346	None
ZNF24	RRAGA	-0.249783	165.328	-0.328428	None
ELK1	GAREM1	0.249662	167.188	0.188124	None
MITF	RFK	0.24963	165.325	0.324691	None
LEF1	TTC16	-0.249622	165.324	-0.324323	None
SMAD1	STMN1	0.249598	167.187	0.186797	None
JUN	POGK	-0.249501	165.323	-0.322643	None
NR2F2	GK	-0.249437	167.182	-0.181814	None
ZNF677	NDFIP2	0.249219	165.316	0.316512	None
ETS2	SMAGP	-0.249195	167.172	-0.172273	None
BHLHE40	NAPA	-0.249091	165.315	-0.315341	None
NR2F2	DMKN	-0.248978	167.16	-0.160046	None
ATF7	PARP10	-0.248946	167.158	-0.157939	None
PBX1	CHMP2B	-0.248881	167.155	-0.154576	None
NFIA	CXCL1	-0.248841	167.153	-0.152961	None
ARNT	LAMP1	0.248809	167.15	0.150521	None
NFIA	TM4SF1	-0.248712	167.144	-0.144464	None
ETV6	ANXA4	-0.248696	165.307	-0.307282	None
THRB	INAVA	-0.248616	167.14	-0.140026	None
NFIC	ODF2L	-0.2486	167.138	-0.138489	None
LEF1	TIAM1	0.248519	165.304	0.303722	None
RARG	EIF4E2	0.248511	165.303	0.303129	None
NFIC	ECT2	-0.24839	167.127	-0.126875	None
ZNF219	AKIRIN2	0.248374	167.126	0.126428	None
ZBTB7C	B4GALT5	-0.248286	165.298	-0.298278	None
ZNF24	PTGS2	-0.248141	165.295	-0.29467	None
ZNF350	CCDC66	0.248141	167.115	0.115291	None
FOS	PLA2R1	-0.248093	167.109	-0.108759	None
ZNF530	SPRY1	0.248012	167.104	0.103892	None
BHLHE40	CATIP	0.247932	165.288	0.2885	None
ETV5	CTSA	-0.247932	167.101	-0.100657	None
JUND	DOCK1	0.247883	165.287	0.287521	None
SREBF1	MYL9	0.247883	167.096	0.0957865	None
KLF6	SLC34A2	-0.247851	165.286	-0.286371	None
VDR	NOTCH3	-0.247803	165.286	-0.285598	None
RORA	DRAP1	-0.247771	167.068	-0.0682256	None
TBP	BICDL2	0.247731	165.285	0.284532	None
FOXA3	LDHA	0.24765	167.043	0.0431405	None
CREB3L4	RPS14	0.247578	167.027	0.0273144	None
RFX3	TSPAN19	0.247473	166.88	0.879773	None
ETV7	SERPING1	0.247457	166.879	0.87882	None
NR2F2	HEATR5A	0.247433	165.276	0.275576	None
ZNF22	ALDH3A2	0.247409	165.275	0.274837	None
SNAI2	PKP1	0.247312	166.802	0.801508	None
ZNF530	S100A8	0.24728	165.273	0.272898	None
ELF3	CD55	0.247183	166.766	0.766308	None
BHLHE40	XPNPEP3	-0.247183	166.766	-0.766342	None
TCF7	OSCP1	0.247151	166.762	0.762316	None
POU2F2	IFT81	0.247047	166.748	0.748358	None
MESP1	CYP2A13	0.247014	166.738	0.738291	Prior
ATF3	SERPINB5	-0.246958	166.726	-0.72584	None
TCF4	ELF1	0.246942	166.722	0.722111	None
TP63	PPM1H	-0.246813	166.711	-0.711137	None
TCF7	KRT19	-0.246733	166.699	-0.699378	None
TCF7	CCDC170	0.246692	166.694	0.694228	None
FOXM1	SSRP1	0.246652	166.693	0.693114	None
MITF	PLTP	-0.246636	165.258	-0.257651	None
ETV1	ADARB2	0.246636	166.691	0.690629	None
ZNF24	CD44	-0.24662	166.69	-0.689936	None
FOXQ1	C12orf75	-0.246564	166.685	-0.68496	None
MAZ	RRAGA	0.246475	166.669	0.668872	None
SOX15	LYZ	-0.246427	166.669	-0.668577	None
KLF10	AMACR	0.246427	166.669	0.668616	None
ZNF658	ELAC2	-0.246379	165.248	-0.247887	None
FOXI1	FAM13C	0.246362	166.662	0.662316	None
KLF10	AKIRIN1	0.246314	166.657	0.656912	None
KLF6	DSP	0.246282	165.246	0.245766	None
TBP	MRPL43	0.246266	165.245	0.245267	None
KLF2	BAIAP2L1	0.246266	166.653	0.653149	None
ELF3	TINCR	-0.246185	166.645	-0.645294	None
POU2F2	PXN	0.246081	166.638	0.637869	None
BHLHE40	TGM1	-0.246065	165.24	-0.240215	None
KLF4	HES4	0.246065	166.636	0.635845	None
JUND	FOXJ1	0.246033	166.634	0.633879	None
TFDP1	PPP1R42	0.246	166.633	0.632862	None
BCL11A	EIF3K	0.245984	166.633	0.63281	None
ZNF24	RPS6	-0.245944	166.631	-0.631266	None
ETS1	MOB3B	0.24588	166.629	0.628456	None
KLF2	FBXO15	0.245864	166.628	0.628056	None
MECP2	HIP1R	0.245767	166.62	0.620444	None
MECP2	PRDM2	0.245735	166.619	0.619148	None
BPTF	PRSS12	0.245703	166.616	0.616306	None
SNAI2	SCAND1	-0.245686	166.616	-0.615925	None
MAX	EOLA2	0.245622	166.609	0.609172	Prior
VDR	EVI5	-0.245598	165.227	-0.227253	None
MAZ	MIF	0.245598	166.608	0.608417	None
BCL11A	TMEM53	-0.245566	166.607	-0.606935	None
ZNF33A	CKAP4	-0.245501	166.604	-0.603846	None
MYC	CAPN1	0.245461	166.6	0.599572	None
ZNF33A	KIAA1958	0.245429	166.598	0.597722	None
ESRRG	MMP28	-0.245429	166.598	-0.597694	None
KLF2	ODF3B	0.245389	166.597	0.596571	None
BHLHE40	LYAR	-0.245381	166.595	-0.595339	None
FOXJ1	ZFYVE9	0.245332	165.22	0.219683	None
TGIF1	FAM166C	0.245316	166.593	0.592701	None
BACH2	SCNN1A	-0.245188	165.216	-0.216483	None
ZNF32	HMOX2	0.245155	166.588	0.587979	Prior
ZNF439	CRY1	0.245107	166.585	0.584756	None
ZNF680	HACD3	0.245043	166.583	0.583237	None
SNAI2	PPP1R18	0.245027	166.583	0.582566	None
MECP2	DNMT1	0.24501	166.581	0.581061	None
BPTF	EP400	0.244994	166.58	0.580437	None
ZNF398	BPHL	0.244986	166.58	0.57987	None
RUNX2	MAPK1IP1L	0.244962	165.211	0.211292	None
TCF4	MGST3	-0.244946	166.579	-0.578768	None
FOSL2	ARMC3	-0.244914	166.578	-0.577901	None
TFEB	EIPR1	0.244898	165.21	0.210069	None
ARNT2	HDAC2	0.244898	166.577	0.577223	Prior
KLF10	EIF6	-0.244866	166.576	-0.576345	None
ZNF260	SGSH	0.24485	165.209	0.208798	None
VEZF1	SPPL2A	0.244817	166.572	0.572351	None
KLF10	NAP1L4	0.244785	166.571	0.571217	None
TBP	C9orf24	0.244705	165.206	0.205471	None
ZNF444	DUSP4	0.244689	166.567	0.566684	None
RORC	GLIS3	0.244681	166.566	0.566427	None
ZNF24	HES6	0.24464	166.566	0.565734	None
ETS1	CGNL1	0.244624	166.566	0.565632	None
ZNF382	ANKUB1	0.244608	166.564	0.564048	None
BHLHE40	PROM2	0.244544	166.561	0.561146	None
RARG	PLEKHN1	0.244528	166.559	0.559168	None
BHLHE40	COL12A1	-0.244423	165.2	-0.200443	None
ZNF33A	CAV1	-0.244399	166.554	-0.553742	None
ESRRG	ITSN1	0.244367	166.553	0.552922	None
TFAP2A	MXD1	0.244334	166.552	0.551875	None
ZNF580	HCFC1R1	0.24431	165.196	0.368398	None
TEAD2	SMNDC1	0.244286	165.195	0.195377	None
NR4A2	BMPR1B	0.24423	166.55	0.549837	None
KLF2	SNAI3	0.24419	165.195	0.194584	None
ZNF530	CEP350	0.244149	166.547	0.546469	None
SPDEF	CEP97	-0.244125	166.546	-0.546446	None
KLF13	FLNB	-0.244093	165.192	-0.191555	None
ZNF24	S100A8	-0.244077	166.545	-0.544912	None
SOX4	CCDC3	-0.244061	166.544	-0.543988	None
ZNF467	VPS35	-0.243988	166.541	-0.540729	None
TP53	SLC27A2	-0.24394	166.54	-0.539589	None
ATF3	CCND1	-0.243892	166.538	-0.537954	None
FOXI1	EDRF1	0.243836	166.534	0.533947	None
RBPJ	S100A10	-0.243819	166.533	-0.53302	None
KLF13	TSPO	0.243803	166.533	0.532949	None
RELB	TTC25	-0.243787	166.533	-0.532816	None
MAZ	VSIR	-0.243755	166.532	-0.53228	None
ZNF260	CCNI	0.243739	166.532	0.531734	None
TCF4	TIMP2	0.243691	166.53	0.530367	None
MAX	MRPL51	-0.243675	166.529	-0.529097	None
FOXI1	SLC6A9	0.243626	166.527	0.527189	None
THRA	CYSTM1	0.243578	166.527	0.526732	None
ETV2	CENPM	-0.243562	166.526	-0.525971	None
BACH2	PROX1	0.243514	166.523	0.523189	None
NR2F2	ASCL2	0.243498	165.169	0.169268	None
SOX9	ARHGDIB	-0.243465	166.521	-0.521367	None
EHF	CYP4B1	0.243433	166.52	0.520191	None
SNAI2	CBR1	0.243385	166.517	0.51705	None
ZNF148	ATP7B	0.243353	165.162	0.162478	None
TP63	SYT17	-0.243353	166.516	-0.516269	None
THRA	TGFB1	-0.24332	166.513	-0.513352	None
JUN	SYT17	-0.24324	166.513	-0.557234	None
FOXA1	C6orf118	0.243127	166.508	0.508436	None
KLF13	RPL7A	0.243031	166.505	0.50522	None
BACH2	STK32A	0.242966	166.504	0.5042	None
SOX4	CDK14	0.24291	166.502	0.502313	None
BHLHE40	ZNF25	0.242862	165.137	0.137484	None
ZNF398	ASCL2	-0.242846	166.501	-0.500657	None
RORC	PKIB	0.24283	166.501	0.500592	None
RBPJ	H1-0	0.242813	166.5	0.500471	None
JUNB	STEAP1	0.242733	166.497	0.497377	None
ELF3	DDB2	-0.242709	166.497	-0.497172	None
ZNF219	TP53	0.242693	166.497	0.497068	None
SOX9	PTPRG	0.242628	166.496	0.49647	None
SREBF1	TMEM40	0.242532	166.495	0.495351	None
BCL11A	TMEM54	0.242467	166.494	0.493937	None
ZNF570	LNPEP	-0.242435	166.493	-0.493339	None
ZNF467	NUDT14	-0.242403	166.492	-0.491829	None
KLF4	KLF3	0.242355	166.491	0.491046	None
ZSCAN31	EIF3L	0.242339	166.491	0.490743	None
RARG	RBPJ	-0.242323	166.49	-0.490369	None
ZNF460	FAM131C	0.242306	166.49	0.489803	None
ETV2	IQCB1	-0.24229	166.489	-0.489257	None
LEF1	CXCL17	-0.24225	166.488	-0.487912	None
XBP1	BLMH	-0.24221	166.487	-0.486725	None
PBX1	PIP5K1B	0.242146	166.485	0.485189	None
VDR	OLA1	0.242033	166.482	0.482095	None
ZNF24	ZNF439	0.242001	166.482	0.481468	None
FOSL2	IER3	-0.24192	165.091	-0.0905844	None
E2F4	NME2	0.241904	165.09	0.0899806	None
ZNF24	ZNF318	0.241888	166.479	0.479092	None
SMAD1	TSPAN2	0.24184	165.088	0.0879789	None
POU2F2	DPM1	-0.241824	165.087	-0.0868377	None
RELB	TTC5	-0.241824	166.477	-0.477487	None
ZNF22	IQCJ-SCHIP1	0.241743	165.083	0.0829332	None
KLF2	GALNT6	0.241695	166.475	0.474953	None
TBP	TMPRSS13	0.241679	166.475	0.474493	None
ZNF610	SUCO	0.241638	165.075	0.0749336	None
ETV1	SIRT6	0.241622	166.474	0.473569	None
LEF1	TFEB	0.241606	166.474	0.473495	None
SNAI2	SKA3	0.241574	165.068	0.0683765	None
MAFF	SOX4	0.241558	166.473	0.472647	None
CREB3	MRPL4	-0.241461	166.471	-0.471017	None
ZNF580	GSTO1	-0.241292	166.467	-0.466945	None
JUND	SCIN	0.24126	165.044	0.0441035	None
KLF3	NDUFAF8	-0.24126	166.466	-0.466491	None
TBP	TCP1	-0.241212	165.041	-0.0411092	None
FOS	ATP6AP2	0.241212	166.465	0.465098	None
ELK1	PTPMT1	-0.241099	166.464	-0.463465	None
MYNN	SYNC	0.241083	166.463	0.463417	None
ZNF383	METTL21A	0.241035	166.462	0.4619	None
JUN	UBE2T	-0.241003	166.459	-0.459223	None
TEAD2	IGSF8	0.240906	166.457	0.457378	None
MAF	QSER1	0.240906	166.457	0.457441	Prior
NR2F2	GAS6	0.24089	166.457	0.456947	None
KLF10	AMOTL1	0.240874	166.457	0.456456	None
KLF7	PMS2	0.24081	166.455	0.454774	None
KLF4	PLAC8	0.240785	166.454	0.454312	None
ZNF580	UCKL1	0.240777	166.454	0.454005	None
ZNF331	IFT43	-0.240649	164.918	-0.918282	None
ZNF543	CFAP45	-0.240633	164.917	-0.917161	None
ZNF431	AKAP13	0.240616	166.451	0.451437	None
ZNF543	ATG9B	-0.24056	164.88	-0.879696	None
ZNF331	SF3B2	-0.240528	164.873	-0.87267	None
CEBPG	CFAP70	-0.240512	164.87	-0.869976	None
ASCL3	ATP6V0B	0.24048	164.864	0.864133	Prior
TFAP2C	PTGES3	-0.240439	164.857	-0.856662	None
ETV2	PTGES	0.240439	166.445	0.445449	None
TFAP2C	HYDIN	-0.240415	164.855	-0.855286	None
RBPJ	LCA5	-0.240415	164.855	-0.855286	None
ZNF143	IFT43	-0.240375	164.854	-0.853581	None
ZNF143	KATNB1	-0.240359	164.847	-0.847459	None
TFAP2C	HAGHL	-0.240295	164.837	-0.837235	None
FOXM1	AIP	-0.240286	166.442	-0.442384	None
BPTF	ZNF688	0.24027	164.834	0.834498	None
ZNF398	LEKR1	-0.240174	164.786	-0.785893	None
NFYC	OSCP1	0.240134	164.779	0.778968	None
ZNF398	FAM166C	-0.240101	164.775	-0.774869	None
TFCP2L1	ARL4D	-0.240077	164.772	-0.771835	None
ZNF677	BICD1	0.240077	166.44	0.43954	None
ZNF398	HSPB11	-0.240061	164.768	-0.768203	None
KLF3	LRMP	0.240061	166.439	0.438657	None
BACH2	SPATA17	-0.240029	164.766	-0.766194	None
KLF4	GON7	0.239965	164.758	0.758385	None
ZBTB44	RAPGEFL1	0.239932	166.437	0.43661	Prior
BACH2	FAM183A	-0.239916	164.756	-0.755992	None
ETS1	RBCK1	0.239868	164.75	0.749683	None
ZNF555	IGFBP6	0.239852	164.749	0.748862	None
JUND	BCAT2	-0.239852	166.435	-0.435459	None
ZNF219	A4GALT	0.23982	164.748	0.747496	None
MXD1	PABPC1	0.239755	164.743	0.74288	None
POU2F3	RHOBTB1	-0.239723	164.741	-0.74126	None
ELF3	AQP5	0.239723	166.433	0.432798	None
KLF4	GADD45GIP1	0.239675	164.734	0.734523	None
RFX5	LAMP1	0.239659	164.733	0.73269	None
ZNF184	CETN2	-0.239627	164.725	-0.725194	None
KLF3	KLK10	0.239627	166.432	0.431814	None
ZNF341	TCTEX1D4	0.23961	164.724	0.723964	None
ZNF19	ICA1L	0.239578	164.724	0.723864	None
ZNF398	SLFN11	-0.239546	164.722	-0.722429	None
ETV4	PSMA5	-0.239546	166.43	-0.430539	None
ZNF341	CENPM	0.23953	164.72	0.720285	None
ZNF224	SEL1L	0.239514	166.43	0.429569	None
FOXC2	TSPAN6	0.239498	164.716	0.716511	None
SNAI2	CCDC187	0.239482	164.716	0.716138	None
ZNF529	DAPP1	-0.239458	164.713	-0.712807	None
KLF4	USP10	0.239441	164.713	0.712648	None
USF2	PPM1H	0.239377	166.426	0.426	None
ZNF146	ARID5B	0.239345	166.425	0.42505	None
EGR2	TUSC3	0.239329	164.706	0.706255	None
JUN	FAM114A1	-0.239297	164.703	-0.702794	None
ZNF184	TBC1D8	-0.239281	164.702	-0.701604	None
FOXA1	SPINT1	0.239264	164.701	0.701112	None
FOSL2	LDLR	0.23924	166.423	0.423398	None
ZBTB18	MT-CO3	-0.239216	164.697	-0.6972	Prior
ETS1	PLCE1	-0.239184	166.422	-0.421932	None
ZNF143	WDR45B	0.23912	166.422	0.421594	None
JUNB	CKAP2	0.23912	166.422	0.421643	None
CREB3	BSCL2	-0.239112	164.686	-0.685592	None
TP53	PPM1K	-0.239087	164.685	-0.685212	None
ZNF200	WDR93	0.239071	164.685	0.684676	None
TP53	GSDME	0.238959	164.682	0.682376	None
KLF3	SOD1	-0.238959	164.682	-0.682404	None
FOXP1	EPPK1	0.238943	164.682	0.682286	None
GLI3	SRCIN1	-0.238926	164.679	-0.678964	None
ZNF580	NCF1	-0.238894	166.416	-0.416369	Prior
ZNF219	MAGEF1	0.238798	166.415	0.414614	None
EHF	SCAND1	0.238741	164.667	0.667359	None
MYC	CDA	0.238693	164.666	0.665842	None
TP53	TNFRSF12A	0.238661	164.665	0.664857	None
MAX	PAIP1	0.238661	166.411	0.411257	None
FOXP1	PPP1CB	0.238653	164.665	0.664523	None
FOXQ1	LAPTM4B	0.238629	166.411	0.410816	None
TP63	AUP1	-0.238613	164.659	-0.659015	None
JUN	FAM216A	-0.238596	166.41	-0.410102	None
MEIS2	IQGAP2	0.238532	164.656	0.655681	None
VEZF1	ABCC6	-0.238524	164.655	-0.655516	None
KLF3	CENPM	-0.238492	164.655	-0.654804	None
ZNF219	EPHB6	0.238492	166.409	0.409196	None
VEZF1	TMBIM6	-0.238476	164.655	-0.654598	None
ZNF880	CDIP1	-0.238444	166.409	-0.524164	None
THRA	CLDND1	-0.238411	166.408	-0.407578	None
TEAD3	KIF13B	0.238395	166.407	0.40749	None
TP53	FER1L6	-0.238379	164.651	-0.651108	None
FOXA1	C8orf34	-0.238267	164.643	-0.642498	None
PATZ1	CLIC4	-0.23825	164.642	-0.641658	None
TBP	KANK2	0.238242	166.404	0.404202	None
NFYC	SRD5A1	0.238218	166.404	0.403585	None
MAX	B3GNT2	0.23817	166.403	0.403009	None
ESRRG	PARP12	-0.238146	164.638	-0.638021	None
FOS	ANXA7	0.23813	164.637	0.637289	None
SNAI2	CD46	0.238106	164.636	0.635796	None
VEZF1	RPS15	-0.238081	166.401	-0.400868	None
EGR1	CHCHD5	-0.238081	166.401	-0.400891	None
ZNF658	MED24	0.238065	164.634	0.633917	None
POU2F3	IL18	-0.238065	166.401	-0.400608	None
HES1	ODF2L	-0.238057	164.634	-0.633819	None
ELF3	HLA-DRB1	0.238009	164.632	0.631648	None
TP63	CLIC4	-0.237953	164.628	-0.628323	None
ARNT	POLR1D	0.23792	164.628	0.627894	None
ZNF460	CSTB	-0.237888	166.397	-0.492359	None
NFIC	RXYLT1	0.237848	164.625	0.625319	None
ARNT	GNG5	-0.237832	166.397	-0.396618	None
POU3F1	NAV2	0.2378	164.622	0.621781	None
EGR2	NFU1	0.237735	164.619	0.618747	None
ZNF543	CCNB2	-0.237695	164.616	-0.615907	None
RORA	NPM3	-0.237558	164.607	-0.606456	None
NFIC	INPPL1	0.237526	164.605	0.604561	None
ETV5	CDH6	0.237502	166.39	0.39024	None
ZNF219	RPL7A	0.237478	166.39	0.390123	None
TEAD2	BID	-0.237446	164.604	-0.60389	None
SOX6	CNP	-0.237397	164.603	-0.6029	None
GRHL1	HOOK2	0.237365	164.601	0.601496	None
ETV4	ZC3H12A	0.237333	164.601	0.600672	None
FOS	WDR45B	0.237325	164.6	0.600408	None
ETV7	TM9SF2	0.23722	164.595	0.594694	None
ZNF85	SLC25A46	0.237124	166.384	0.384076	None
JUNB	PSMB5	-0.237092	164.591	-0.590673	None
POU2F3	VAPA	-0.237059	166.383	-0.383405	None
ETV5	APOE	0.236874	166.381	0.381209	None
EGR3	TPM2	0.236858	164.581	0.581282	None
FOXJ1	RALGAPA2	0.236826	164.581	0.580898	None
ZNF260	DPAGT1	-0.236794	166.381	-0.380499	None
ZNF570	TBC1D1	0.236762	164.58	0.579717	None
VEZF1	UBA3	0.236762	166.379	0.378884	None
NFIA	CAPN5	0.236689	164.575	0.575202	None
EGR3	RTKN	0.236673	164.575	0.574721	None
VEZF1	EIF4EBP1	-0.236625	166.377	-0.37716	None
ATF7	BCCIP	0.23656	164.57	0.570169	None
JUND	RSRP1	0.23652	164.569	0.568923	None
NFIA	CLSTN1	0.236432	166.375	0.375374	None
KLF6	RAN	-0.236359	164.565	-0.572215	None
JUN	APRT	0.236359	164.565	0.564706	None
KLF2	GTF2A2	-0.236311	164.563	-0.562898	None
TFAP2A	SMS	0.236311	166.373	0.373205	None
MAZ	LGALS7	0.236271	164.56	0.560413	None
TEAD2	FBXO44	0.236222	166.37	0.370199	None
ZNF219	VSIG2	-0.23619	166.37	-0.369611	None
PBX4	CRIP2	0.236174	164.56	0.5595	None
KLF6	CDKN1A	0.236158	166.369	0.369058	None
TCF7	RPGR	0.23607	164.558	0.557908	None
E2F4	OLA1	0.23607	166.367	0.367036	None
THRB	TNC	-0.235989	164.553	-0.553184	None
MAX	MFSD1	-0.235981	164.552	-0.55205	None
NFAT5	RPS6KC1	0.235957	166.366	0.366008	None
ZNF750	THBD	0.235957	166.366	0.366002	Prior
KLF10	EIF3M	0.235925	164.55	0.550163	None
ZFP64	ETNK1	-0.235917	164.55	-0.549988	None
FOXI1	ERI3	0.235892	164.55	0.549756	None
TEAD2	PPP6R1	-0.235876	166.364	-0.364357	None
BACH2	ORMDL3	0.23586	166.364	0.363594	None
MAX	MORN1	0.235852	164.549	0.549151	None
FOXC2	ZNF439	0.235812	164.548	0.548465	None
ZNF260	WNK2	0.23578	166.363	0.362691	None
JUN	FAM32A	0.23578	166.363	0.362695	None
ZNF37A	MED29	-0.235772	164.548	-0.547696	None
TEAD2	POLH	0.235667	164.544	0.544135	None
ZNF750	CD74	-0.235635	166.36	-0.359647	Prior
PKNOX1	SDC4	-0.235603	166.359	-0.359303	None
MITF	TULP4	0.235571	164.542	0.541806	None
RFX5	ORMDL2	-0.235538	164.54	-0.540317	None
KLF6	GLUD1	0.235506	164.539	0.539012	None
ZNF880	NFYA	0.235466	166.356	0.355878	None
ZBTB43	MGST1	0.235442	164.538	0.537742	None
FOXM1	LBH	-0.235442	166.356	-0.355705	None
ELF3	B4GALT6	-0.235418	164.537	-0.536773	None
NFIA	RASEF	0.23541	164.536	0.5356	None
ZNF382	CAPN1	0.235345	164.535	0.534525	None
CREB3L4	DAP	0.235329	164.534	0.534431	None
NR2F2	KRT4	-0.235329	166.355	-0.354672	None
FOXA1	WDR19	-0.235321	164.533	-0.533376	None
FOXM1	GLA	-0.235289	164.532	-0.532515	None
TFAP2C	AKIRIN2	0.235289	166.355	0.354587	None
KLF6	IFNAR1	0.235208	166.353	0.35315	None
MAX	SLC51A	0.235176	166.352	0.35229	None
ZNF750	COL8A1	-0.23516	166.352	-0.352005	Prior
ZNF530	EWSR1	-0.235112	164.525	-0.525376	None
ETS2	PABPC1	-0.235096	164.525	-0.524693	None
ZNF880	TOX3	0.235047	164.523	0.523084	None
ETV4	PLAT	0.235031	164.523	0.522952	None
JUND	ABI2	0.234975	164.522	0.522142	None
PATZ1	LAMTOR2	0.234951	164.519	0.519446	None
ZNF620	STX17	0.234895	164.519	0.519245	None
E2F8	KLHL7	0.234878	164.519	0.569136	None
KLF10	AFAP1	0.234854	164.518	0.518261	None
NFIA	MFSD1	0.23475	164.516	0.515594	None
ZNF677	MACROH2A1	0.234549	164.506	0.506533	None
NR4A2	GLRX	0.234549	166.342	0.342009	None
HES1	DPY19L2	-0.23442	166.339	-0.33906	None
KLF2	RNF5	-0.234404	164.504	-0.503616	None
ATF5	C1orf21	0.234404	166.339	0.339026	None
ZNF444	NAT1	-0.234396	164.502	-0.502386	None
ETV2	CCDC88C	-0.234355	164.502	-0.501657	None
TEF	ZNF711	0.234355	166.338	0.338094	None
JUND	CFAP97D2	0.234331	164.5	0.500325	None
ZNF260	MACROH2A2	0.234315	166.337	0.337331	None
ETV7	HSP90AB1	-0.234291	164.5	-0.500081	None
PROX1	BTG3	-0.234291	166.337	-0.336681	None
TEF	FAM227B	0.234275	166.336	0.336408	None
ZNF880	POMGNT1	-0.234178	164.498	-0.498388	None
SNAI2	MACC1	0.234162	164.498	0.498202	None
TP63	ACOT11	0.234066	164.496	0.496337	None
POU2F3	H3-3B	0.23405	166.333	0.332596	None
TFAP2A	VAMP4	0.233985	166.332	0.332022	None
ZNF530	PNRC1	0.233897	164.492	0.492314	None
MAF	DRAM1	0.233881	166.33	0.329906	None
ZNF224	TACSTD2	0.233873	164.491	0.490946	None
ZNF460	NPEPPS	0.2338	164.489	0.489012	None
ZNF880	SOWAHC	-0.2338	166.329	-0.464809	None
TFCP2L1	PLEKHF2	0.233704	164.487	0.486727	None
EGR3	CELSR2	0.233591	164.482	0.482123	None
KLF2	FOXN4	-0.233559	164.482	-0.481853	None
ZNF460	MED31	-0.233494	166.324	-0.323585	None
ZNF467	ASCL3	-0.233462	164.477	-0.476736	None
ETV5	BDH1	-0.233438	164.476	-0.476519	None
KLF3	MTMR10	0.233341	166.321	0.321181	None
TEAD2	TCEAL3	0.233309	166.321	0.597662	None
ATF7	MNS1	-0.233277	166.321	-0.320747	None
ZSCAN16	NPW	-0.233245	166.321	-0.320625	None
ZNF467	STAC2	-0.233197	164.471	-0.470791	None
ZBED1	GALNT11	0.23318	164.47	0.470043	None
BATF	SPOCK3	-0.23318	166.319	-0.318788	None
ZNF658	WDR74	0.233172	166.319	0.318692	None
ZBED1	CDC14A	0.233132	164.468	0.468224	None
ETV2	PSMG3	-0.233084	164.467	-0.466712	None
ZNF24	DUSP4	-0.232987	164.465	-0.464917	None
TEAD3	SPPL2A	0.232987	164.465	0.464883	None
ZNF580	ATP5MC1	-0.232859	164.46	-0.460236	None
JUNB	RRM2	-0.232826	164.46	-0.459808	None
ETS2	NANS	-0.232826	166.312	-0.312106	None
ZNF10	RAB1B	0.232786	164.459	0.45858	None
TFEB	LRGUK	0.23277	166.31	0.3103	None
NFIA	BLVRB	0.232754	166.31	0.310196	None
MESP1	TIAM1	0.232681	164.456	0.456138	None
SREBF1	LFNG	0.232641	164.456	0.455846	None
JUN	UNC119	0.232561	166.309	0.309317	None
EGR1	NMU	-0.232464	164.454	-0.454164	None
ETV2	PHYH	0.2324	164.452	0.451926	None
EGR2	LGALS8	0.2324	166.307	0.306998	None
PATZ1	NOP56	0.232303	164.449	0.449014	None
ELF3	PROX1	-0.232255	164.448	-0.448002	None
MAF	RANBP6	0.231957	166.301	0.30061	None
ZFX	CRB3	0.231941	166.299	0.299434	None
ZNF296	ANKRD36	-0.231861	166.298	-0.298059	Prior
MAX	YAF2	0.231812	164.438	0.438046	None
E2F4	DDX39A	0.231676	164.435	0.435099	None
VEZF1	TMEM263	-0.231571	164.433	-0.432579	None
JUNB	SGO2	-0.231563	164.432	-0.431999	None
MYC	TRIP6	-0.231539	164.431	-0.43082	None
SOX6	RPS27A	0.231474	164.43	0.429807	None
MXD1	SERPINF2	-0.231474	166.293	-0.292916	None
SREBF1	CNIH2	-0.23141	164.428	-0.428072	None
FOXA1	RRP12	-0.231394	164.428	-0.427783	None
FOXI1	TNFRSF12A	-0.231362	166.289	-0.288603	None
MAX	IP6K2	0.231338	164.427	0.426826	None
ZNF460	ETNK2	0.231273	164.426	0.425591	None
ETS2	TUFM	-0.231241	166.284	-0.283907	None
KLF13	FAM83D	0.231225	166.283	0.283161	None
ZNF880	STON2	-0.23116	164.424	-0.423984	None
TFAP2C	TOPORS	0.231104	166.279	0.279427	None
CREB3L4	BSCL2	-0.231088	166.279	-0.279244	None
FOXC2	PITPNC1	0.231056	166.278	0.278306	None
POU2F3	GSTA4	-0.231048	166.278	-0.277826	None
FOXI1	RPL13A	-0.231008	166.277	-0.27734	None
NFIC	SPRED1	0.230991	166.277	0.276621	None
ZNF529	BAZ2B	0.230943	166.276	0.276322	None
GZF1	UST	0.230847	164.417	0.417234	None
SOX9	SLC25A4	0.230831	166.274	0.273705	None
ARNT	CELSR2	0.230782	164.416	0.415757	None
TFAP2A	MAD2L2	0.23075	164.415	0.415014	None
FOSL2	ECT2	-0.230653	166.27	-0.269857	None
ZNF37A	IVL	0.230549	164.411	0.411313	None
VEZF1	YAP1	0.230525	166.268	0.26749	None
MAX	C2CD5	0.230501	166.267	0.267293	None
ZNF341	SNRK	0.230476	166.266	0.266407	None
CREB3L4	KRT17	-0.230404	166.265	-0.264888	None
ZNF85	LUC7L2	0.23038	164.408	0.408314	None
NR2F2	CARD19	-0.230348	164.407	-0.407292	None
ETV5	GALNT11	-0.230315	164.407	-0.406654	None
KLF13	NDST1	0.230179	164.405	0.404461	None
SREBF1	EFCAB1	-0.230082	164.402	-0.402165	None
ZNF480	COA6	-0.230066	164.402	-0.401972	None
ZNF24	ABCA5	-0.23005	164.401	-0.401086	None
VDR	ALDH1L1	0.229969	166.254	0.253821	None
ZNF24	AKAP12	-0.229921	164.397	-0.39703	None
MAX	RPL9	-0.229648	166.247	-0.247309	None
ZNF300	STON2	0.229631	164.391	0.391076	None
TBP	MRPL44	0.229583	166.246	0.245767	None
ZFP64	TIMM21	0.229543	164.387	0.387536	None
NR2F2	SCARB2	0.229543	166.245	0.245371	None
THRB	APP	-0.229535	166.245	-0.45903	None
ZNF460	NPW	-0.229511	164.387	-0.387373	None
KLF10	DPP3	0.229285	166.237	0.236544	None
ZNF383	NARF	0.229237	166.236	0.235828	None
BHLHE40	NANS	0.229108	164.378	0.378198	None
ZNF460	SYNE2	0.228963	164.376	0.375706	None
JUNB	GPR160	0.228899	164.375	0.374555	None
FOXE1	CLU	-0.228883	166.228	-0.228499	None
MAX	ITGA3	0.228827	166.226	0.226183	None
ZNF658	ALG11	0.228786	166.225	0.225093	None
ATF2	CDKN2A	0.228625	164.368	0.368206	None
ZNF460	SINHCAF	0.228593	164.368	0.367591	None
TOPORS	JPT1	0.228529	164.365	0.364781	None
PBX1	BPIFA1	-0.228529	166.217	-0.216643	None
THRB	EEF2	0.22844	166.214	0.213767	None
ZNF398	AGTRAP	-0.228392	166.213	-0.212607	None
RARG	ZNF460	0.228344	164.362	0.3618	None
JUNB	PRRG1	0.228312	164.362	0.361606	None
ELF3	TCP11L2	0.228255	164.361	0.360643	None
ZSCAN31	CYP4F12	0.228231	166.209	0.209215	None
ZNF148	CLIC4	0.228143	166.206	0.205748	None
GRHL1	LY6D	0.228127	166.205	0.205346	None
NR2F2	PGD	-0.228062	166.204	-0.203598	None
TCF4	TALDO1	-0.227933	166.201	-0.200598	None
ATF3	PTK7	-0.227901	164.352	-0.352304	None
NR2F2	HNRNPF	-0.227885	166.199	-0.198865	None
TFAP2C	ZNF654	0.227837	166.197	0.197151	None
SOX6	RRP12	0.227821	164.35	0.350222	None
FOXM1	SLC46A3	-0.227611	166.188	-0.18816	None
ZNF382	QSOX1	-0.227579	164.345	-0.344962	None
CEBPG	EPHX1	-0.227579	166.188	-0.188035	None
SMAD1	SLITRK6	0.227499	164.344	0.344038	None
KLF2	APOBEC3B	-0.227459	164.343	-0.343164	None
ETV2	TPM3	-0.227394	164.342	-0.342135	None
ETS2	RAB34	-0.227346	164.341	-0.341315	None
PLAG1	GAMT	0.227322	166.179	0.178587	None
ZNF181	TCTN2	-0.227306	166.177	-0.177052	None
ZNF24	RIMKLB	-0.227193	164.34	-0.339589	None
XBP1	MYO1E	-0.227096	164.337	-0.337001	None
ZNF341	UBE2E2	-0.226984	164.334	-0.334375	None
ZNF24	ZMYM5	-0.226799	164.331	-0.330688	None
ZNF675	KIF1B	0.226654	166.15	0.150267	None
MEIS2	BRCA2	-0.226557	166.148	-0.148363	None
SNAI2	TYMS	0.226533	166.147	0.146945	None
MAX	RPS24	-0.226509	166.144	-0.144382	None
ZBED1	HMGN3	0.226485	164.322	0.322032	None
KLF3	OAS1	0.226485	166.143	0.143319	None
VEZF1	SNRPA1	-0.226235	166.132	-0.131557	None
HMGA2	PFN2	0.226187	164.315	0.314543	None
ZNF37A	NOP16	0.226107	166.123	0.12302	None
NR2F2	MRPL47	0.226026	164.311	0.310759	None
KLF10	PLK2	0.226002	166.12	0.120275	None
KLF5	OXCT1	-0.225881	164.306	-0.305904	None
SMAD1	CKAP4	-0.225833	166.107	-0.107488	None
ZNF467	OLA1	0.225656	164.3	0.300118	None
ZNF85	C1orf87	0.225519	164.298	0.297815	None
ETV5	HSPA8	0.225382	166.056	0.0563989	None
LEF1	NPC2	-0.225278	164.291	-0.291257	None
NR2F2	CD63	0.225262	166.033	0.0327008	None
MYC	NKX3-1	-0.225237	164.291	-0.29062	None
PBX4	CCDC30	0.225221	165.904	0.903683	None
HES6	TESMIN	0.225205	165.901	0.900666	Prior
RARG	SEPTIN6	0.225189	164.29	0.289775	None
NFIA	C6orf118	0.225141	164.289	0.289014	None
PBX4	EML1	0.225141	165.876	0.876161	None
RFX3	PFDN5	0.225125	165.873	0.873207	None
ZBED1	VILL	0.225093	164.288	0.2884	None
FOXJ1	SEM1	0.225093	165.868	0.86763	None
FOXQ1	SPATA6	-0.225012	164.287	-0.287484	None
MYC	EFNB1	0.224948	165.807	0.806741	None
KLF13	NOTCH1	0.224932	164.285	0.284697	None
SNAI2	MMP28	0.224899	165.796	0.795799	None
ARNT2	COL3A1	0.224883	165.788	0.787725	Prior
BHLHE40	TUBGCP2	-0.224835	165.78	-0.779687	None
FOXP1	CLGN	0.224827	165.778	0.777898	None
MAFF	SCGB1A1	0.224755	165.76	0.760159	None
PBX4	CNOT10	0.224722	165.757	0.756945	None
POU2F2	CFAP97D2	0.224682	165.746	0.745858	None
BHLHE40	DNAL4	-0.224577	165.736	-0.736295	None
POU2F2	C5AR1	0.224553	165.73	0.729784	None
ZBTB18	ANKRD65	0.224537	165.729	0.728783	None
EGR1	LEPROT	0.224521	164.275	0.274785	None
ZNF85	SLC34A2	0.224505	164.275	0.274579	None
KLF5	RNF39	0.224505	165.715	0.714786	None
MYC	PLAT	0.224481	165.714	0.714324	None
CREB3L2	FOLR1	0.224457	165.714	0.713837	Prior
SNAI2	CAPN5	-0.224449	165.714	-0.713617	None
ZNF300	PAPOLG	0.224425	164.273	0.310998	None
TCF7	ABITRAM	0.224425	165.713	0.713098	None
MAX	PARP10	0.224392	165.709	0.709295	None
KLF6	N4BP2L1	0.224376	164.271	0.271331	None
MEIS2	HACD3	0.224376	165.707	0.707162	None
FOXQ1	MIPEP	-0.22436	164.271	-0.271072	None
SPDEF	FAM83D	0.224352	165.702	0.701796	None
KLF5	TMEM14A	0.224328	164.271	0.270555	None
FOXE1	CAVIN1	0.224312	165.699	0.698637	None
MAZ	NAA38	0.224264	165.695	0.695155	None
ZBED1	ZNF25	0.224215	164.269	0.268971	None
RORC	EPS8	0.224207	165.681	0.680887	None
KLF5	WDR19	-0.224159	165.677	-0.677333	None
E2F8	SMC4	0.224119	165.671	0.670577	None
JUNB	RSL1D1	-0.224103	164.267	-0.266888	None
ARID3B	INTS11	-0.22407	164.266	-0.266371	Prior
JUN	TP53AIP1	-0.224046	165.667	-0.666926	None
ESRRG	MSI2	0.22395	165.659	0.65851	None
MAX	PARP8	0.223901	165.655	0.655466	None
FOXP1	SYNE2	0.223861	165.654	0.654244	None
TCF7	DSC2	-0.223781	164.258	-0.258185	None
TP53	RIIAD1	-0.223781	165.642	-0.642349	None
TP63	RORC	-0.223749	165.641	-0.640739	None
ESRRG	RPL18A	-0.223732	165.64	-0.64041	None
TFAP2A	ENDOG	-0.223652	165.636	-0.635517	None
TP53	NAT1	-0.22362	165.635	-0.634871	None
ELF3	TPI1	-0.223572	165.633	-0.632649	None
MYC	SNTN	-0.223531	165.625	-0.624847	None
MYC	RPL17	0.223507	165.624	0.623739	None
CREB3	RPS8	-0.223491	165.624	-0.623487	Prior
PATZ1	KLHDC2	0.223459	165.62	0.619891	None
BHLHE40	TGFB1I1	-0.223451	164.247	-0.247205	None
SOX4	MUC20	0.223427	165.619	0.618709	Prior
ZNF33A	ERICH5	0.223411	165.619	0.618547	None
ZNF254	MAMDC2	0.223338	165.61	0.609563	None
FOXP1	SLC1A5	-0.223322	165.609	-0.609475	None
ESRRG	BAG1	-0.223298	164.241	-0.241233	None
JUN	MIF	-0.223266	165.606	-0.605675	None
RARG	PLCB4	0.22325	165.604	0.662612	None
THRB	KRT13	-0.223153	164.237	-0.236944	None
CREB3	FAM177A1	0.223153	165.599	0.599141	None
FOS	SLC41A2	0.223089	165.597	0.596781	None
ZNF24	TRIB1	0.22304	164.233	0.2329	None
ATF3	EGFL6	-0.22304	165.594	-0.594084	None
ETV1	NCALD	0.222912	165.581	0.581285	None
BHLHE40	PTOV1	-0.222863	165.578	-0.578028	None
NR4A2	AOPEP	-0.222815	165.577	-0.576646	None
ZNF460	STX17	0.222783	164.227	0.22661	None
ZNF24	ZNF84	0.222783	165.573	0.57275	None
FOXQ1	IFT88	-0.222751	165.569	-0.569326	None
ETV2	C12orf75	-0.222718	165.569	-0.569031	None
ETV5	HDLBP	0.22267	164.223	0.222809	None
TCF4	SLC9A3R1	0.22263	164.222	0.222016	None
ZNF219	ANP32B	0.222606	165.567	0.567082	None
ZNF680	PAIP2	0.222574	165.566	0.566264	None
PATZ1	SCNN1A	0.222558	165.566	0.566157	None
SNAI3	C6orf132	0.222509	164.218	0.218149	None
ELF3	SLC16A9	0.222437	165.56	0.559767	None
KLF13	TSKU	0.22238	165.559	0.559386	None
TFAP2A	JOSD2	-0.222348	165.557	-0.557152	None
E4F1	WDR45B	0.222316	165.557	0.556934	None
ZNF24	RTL8C	-0.2223	164.21	-0.210073	None
NR2F2	PFDN5	0.222236	164.209	0.208832	None
PBX1	RASSF6	0.222203	165.554	0.553716	None
XBP1	PLAUR	0.222123	165.551	0.551142	None
FOXE1	EPHA2	0.222083	164.203	0.202639	None
TEF	CTNNB1	0.222051	164.201	0.201047	None
PBX3	AP2S1	-0.222002	165.547	-0.546575	None
ZFX	ACTR3C	0.221986	165.547	0.546526	None
ZBED1	SULT1A1	0.22189	165.545	0.544957	None
ESRRG	ACACB	0.221857	165.542	0.542047	None
BPTF	CPLANE1	0.221825	165.541	0.540655	None
ZNF467	RUVBL1	-0.221769	165.538	-0.538389	None
ZNF37A	TNFRSF10A	-0.221745	164.193	-0.192839	None
FOXP1	LYPD3	-0.221713	165.538	-0.53758	None
SOX4	C1QTNF12	-0.22168	165.536	-0.53581	None
TP53	DUSP6	0.221672	165.535	0.534484	None
MYB	CYCS	-0.221648	165.534	-0.534162	None
THRA	ATIC	-0.221584	164.189	-0.189388	None
TFDP1	MYCL	0.221535	165.529	0.528898	None
LEF1	MIDN	-0.221519	165.528	-0.528281	None
NFIA	NCAPH	-0.221471	164.184	-0.226828	None
SOX4	CIRBP	0.221471	165.527	0.527106	None
RFX5	MR1	0.221439	165.526	0.526037	None
FOXI1	SYTL1	-0.221358	165.523	-0.522479	None
ETV2	SLC12A7	-0.221246	165.519	-0.518622	None
ZFX	ANKRD10	0.221206	165.518	0.517763	None
ETV2	ST6GALNAC4	0.221053	165.514	0.514148	None
PBX3	ACYP1	0.221004	165.513	0.513334	None
ETV2	MEAF6	-0.220948	165.51	-0.510063	None
DMRT2	CYP4B1	-0.220924	164.167	-0.166789	None
TFDP1	TMUB1	-0.220876	165.509	-0.509392	None
MAF	NDST1	0.220859	165.509	0.508877	None
BCL11A	CFDP1	-0.220843	165.508	-0.50842	None
PBX3	CYP39A1	0.220489	165.501	0.500796	None
FOXA1	LYPD3	-0.220449	165.498	-0.497854	None
ZNF675	NONO	0.220433	165.498	0.497758	None
ZNF467	PLEKHF2	0.220417	165.498	0.497711	None
BATF	STS	0.220369	165.497	0.49721	None
ZNF24	CEP95	0.220296	165.495	0.495112	None
VEZF1	THBD	-0.220264	165.495	-0.494966	None
JUNB	TRIM14	0.220183	165.494	0.493688	None
DMRT2	POU2AF1	-0.220071	165.491	-0.491011	None
PATZ1	CYFIP2	0.219982	165.486	0.486414	None
THRA	RPS7	-0.219934	165.485	-0.485238	None
MAFF	PLXDC1	-0.219926	164.125	-0.124707	None
NFIA	RALY	0.219894	164.123	0.123008	None
CREB3	SYNE2	0.21987	165.484	0.484365	None
BPTF	FOXQ1	-0.219837	165.484	-0.483677	None
KLF3	ATP5IF1	-0.219821	165.483	-0.483538	None
RORC	KCNQ1	0.219741	165.482	0.482174	None
ETV6	DMAC2	-0.219725	164.11	-0.110312	None
ETV2	APOBEC4	-0.21966	165.478	-0.478222	None
BHLHE40	SUGT1	-0.219628	164.107	-0.106699	None
ZNF143	KATNAL1	0.219532	165.474	0.473804	None
ZNF467	PRDX5	-0.219516	165.473	-0.473239	None
LEF1	CISH	0.219483	164.099	0.469771	None
LEF1	OCLN	0.219451	164.097	0.097044	None
THRB	TGM1	-0.219451	165.472	-0.47169	None
BHLHE40	SLC25A5	0.219435	165.472	0.471611	None
ETV4	GJA1	0.219419	165.471	0.470596	None
KLF3	LRATD1	0.219403	165.47	0.470405	None
XBP1	CACNB3	0.219371	164.091	0.090961	None
ZNF680	UBTF	0.219371	165.47	0.470204	None
TCF4	NAP1L4	-0.219355	164.09	-0.090174	None
ZNF32	IST1	0.219355	165.47	0.469804	None
ZNF33A	ZDHHC13	0.219274	165.468	0.46763	None
ZNF146	CAST	-0.219218	165.465	-0.465454	None
KLF4	ORMDL3	0.219137	165.464	0.464091	None
ATF7	TEX30	-0.219137	165.464	-0.46405	None
PATZ1	CASC3	0.219121	165.464	0.463739	None
KLF13	PPM1G	-0.218904	165.458	-0.457571	None
KLF10	CYP1B1	-0.21884	165.457	-0.456521	None
ELK1	YPEL1	-0.218807	165.456	-0.456156	None
PKNOX1	RANBP6	-0.218759	164.054	-0.0535647	None
MSANTD3	CNST	0.218759	165.455	0.454785	None
ELK1	SHKBP1	0.218695	165.454	0.453825	None
ETS2	BID	0.218679	164.048	0.0483837	None
ETV2	IL33	0.218679	165.453	0.453219	None
ZNF219	FURIN	0.218582	165.449	0.448896	None
BCL11A	KIAA1324	-0.218534	165.447	-0.447169	None
MAX	APEX1	-0.218493	165.446	-0.446308	None
BCL11A	UNG	0.218461	165.445	0.445302	None
KLF10	QPCT	0.218413	165.444	0.444125	None
TOPORS	BLNK	0.218292	165.441	0.441425	None
ATF7	SNRPF	-0.218292	165.441	-0.44141	None
REST	LIF	-0.218244	165.441	-0.441005	None
EHF	CKB	-0.218244	165.441	-0.440987	None
ZNF37A	JADE1	0.218196	165.44	0.439812	None
FOXP1	SLC16A9	-0.218172	165.439	-0.439059	None
MAZ	ZDHHC1	-0.218123	163.88	-0.880127	None
MAZ	CCP110	-0.218091	163.864	-0.863893	None
ASCL3	KIT	0.218083	163.861	0.860697	Prior
GLI3	EPHB6	0.218059	165.437	0.437278	None
ZNF32	C11orf49	0.218035	163.854	0.853599	None
THAP11	HHAT	0.218035	165.437	0.436859	None
NR4A2	CD44	-0.218019	163.852	-0.852345	None
ZNF331	TSTD1	-0.218011	163.848	-0.84838	None
POU2F3	HSPB11	-0.217986	163.836	-0.836319	None
TOPORS	GSE1	0.217986	165.436	0.436255	None
ZNF254	WDR93	-0.217914	163.811	-0.810901	None
EGR2	BNIP3	0.217898	163.809	0.80872	None
BACH2	KIF3B	-0.217882	163.809	-0.808495	None
SOX4	WDR6	0.21785	165.433	0.432628	None
ZNF254	IFT88	-0.217817	163.799	-0.798968	None
KLF10	ARHGAP39	-0.217801	163.789	-0.789088	None
EGR2	IL1RN	-0.217729	163.782	-0.782086	None
ARNT	ARID2	0.217729	165.431	0.431066	None
ZNF219	SLC12A4	0.21764	165.429	0.428935	None
HES6	B9D1	-0.217624	163.758	-0.758181	None
YBX1	RBM24	-0.217608	163.757	-0.757352	None
E2F4	ADIPOR1	-0.217608	165.429	-0.428543	None
REST	COPRS	-0.217592	163.757	-0.756607	None
POU2F3	KDM1B	-0.217576	163.755	-0.75544	None
ZNF341	DYNLRB2	0.21756	163.755	0.755145	None
ZNF224	STX17	0.217544	165.426	0.426173	Prior
ETV4	RPLP0	0.217528	163.747	0.746972	None
ZSCAN16	POC1A	-0.217496	163.744	-0.743729	Prior
GLI3	DNAAF1	-0.217479	163.742	-0.741938	None
TP63	ASPH	-0.217431	163.739	-0.739343	None
MEIS2	PHLDA3	-0.217415	163.735	-0.734763	None
RARG	EHF	0.217415	165.424	0.424477	None
VEZF1	RPS8	0.217367	163.733	0.732584	None
FOS	THBD	-0.217343	165.424	-0.423609	None
TFAP2A	NOM1	-0.21731	165.423	-0.422565	None
BACH2	GIPC2	-0.217294	163.721	-0.721317	None
EGR3	CRIP1	-0.217254	163.717	-0.717018	None
KLF3	ASPH	0.21723	163.712	0.712395	None
ZBTB42	ENPP5	-0.21723	165.419	-0.703532	None
OSR2	NEURL1B	-0.217214	163.712	-0.71171	None
KLF7	FN3K	0.217198	163.71	0.710454	None
SNAI2	VAPA	0.21719	163.71	0.709601	None
KLF4	CEP97	0.217166	163.708	0.708137	None
ZNF341	TCTEX1D1	0.217005	163.699	0.699016	None
MYNN	GSE1	0.216989	163.699	0.698559	None
SNAI3	GABARAPL2	0.216924	165.411	0.411405	None
RUNX2	SREBF1	-0.216924	165.411	-0.411425	None
FOXA3	CLCA2	0.216908	165.411	0.411286	None
HMG20A	KTN1	0.216892	163.694	0.694346	None
ZSCAN9	SOX4	0.216844	165.41	0.410163	None
SNAI2	SRCIN1	0.216828	163.685	0.685283	None
EGR2	TMC4	0.216795	163.684	0.683459	None
ZNF219	TMED3	0.216755	163.681	0.681234	None
ZNF181	NT5DC3	0.216723	165.408	0.407807	None
THAP11	RNF44	0.216691	163.677	0.677054	None
RFX5	ENOSF1	-0.216594	163.673	-0.672681	None
KLF7	PCP4L1	-0.216578	163.672	-0.672351	None
BHLHE40	HEY1	0.216474	165.401	0.401048	None
ZNF880	PLAC8	0.216441	163.659	0.659384	None
ATF5	MAD2L1	-0.216425	163.659	-0.658597	None
ETV7	ERP29	0.216417	163.658	0.658414	None
TCF4	CCT2	-0.216377	163.657	-0.657056	Prior
ZNF530	KIF3A	-0.216329	163.657	-0.65675	None
ZNF460	NEURL1	0.216329	163.657	0.656708	None
CREB3	GALNT12	0.216329	163.657	0.656652	None
EGR1	RPL23	-0.216184	163.649	-0.649121	None
RUNX2	TRMT112	-0.216168	165.392	-0.39175	None
FOSL2	ZNF84	-0.216152	165.392	-0.391551	None
ZNF627	RPL24	-0.216087	163.644	-0.644351	Prior
ZFX	STAU1	0.216087	163.644	0.644421	None
MYC	ESPN	0.216071	163.644	0.643636	None
MAF	MTF1	-0.216039	165.389	-0.389361	None
ZNF530	TESMIN	-0.215918	163.633	-0.633366	None
ARNT	LTB4R2	0.215838	163.63	0.629563	None
KLF2	FRMD6	0.21583	163.629	0.628623	None
PBX3	ANKRD37	0.215773	163.627	0.626997	None
KLF3	CD74	0.215773	165.385	0.385021	None
HMG20A	ZBTB20	0.215685	163.623	0.622659	None
ZNF143	PRELID3B	0.215669	165.382	0.382067	None
KLF10	TRMT9B	-0.215637	163.621	-0.621022	None
ZNF148	TOPORS	0.215637	165.381	0.38091	None
ZNF331	SERP1	0.215564	165.379	0.379402	None
TP63	LIF	-0.215548	163.617	-0.616514	None
ETS2	NECTIN4	-0.215548	165.379	-0.378954	None
FOXA1	DCDC1	-0.215516	163.616	-0.61566	None
PBX1	DPM1	-0.2155	165.378	-0.377615	None
FOXE1	TMEM263	0.215451	163.612	0.611677	None
JUNB	SF3B6	-0.215395	163.609	-0.609126	None
ZNF85	ZBED5	0.215379	165.374	0.373599	None
MAZ	TUBA1B	-0.215363	163.609	-0.608649	None
FOSL2	SFN	0.215347	163.608	0.607816	None
E2F8	ACP1	-0.215331	163.607	-0.606917	None
ZBTB43	TMED3	0.215299	163.606	0.605709	None
FOXM1	LTB4R2	0.215266	165.37	0.370508	None
THRA	AQP3	0.215218	163.603	0.603236	None
SNAI3	SYT17	0.215218	163.603	0.6032	None
TCF7	FXYD3	-0.215218	165.37	-0.370385	None
SOX9	TIMP2	0.215218	165.37	0.370421	None
MAX	MGST3	0.215202	163.603	0.602883	None
FOXM1	AURKA	-0.215186	163.603	-0.602649	Prior
ZNF680	BPIFA1	0.215105	163.6	0.599535	None
ATF3	CXCL2	0.215089	163.598	0.597997	None
ETV7	MTSS2	-0.215073	165.367	-0.36656	None
SOX6	CD164	-0.215049	163.596	-0.596486	None
NR2F2	MMADHC	-0.214993	165.365	-0.365228	None
ATF2	RPS8	-0.214936	163.593	-0.592763	None
CEBPG	DSE	0.214912	165.364	0.364487	None
E2F8	EIF2S2	-0.214751	163.59	-0.590393	None
ZNF555	DUSP4	0.214751	165.362	0.361808	None
BACH2	MTDH	0.214751	165.362	0.361784	None
ZNF398	RGMA	0.214735	163.59	0.589554	None
ZSCAN16	PAIP2	-0.214711	163.589	-0.589117	None
MAX	ACYP1	0.214687	163.589	0.588824	None
EHF	ZNF444	0.214623	163.587	0.586998	None
TCF7	NHP2	-0.214421	163.58	-0.58001	None
MAF	MVP	-0.214421	165.357	-0.35696	None
SOX9	FGFBP1	-0.214341	165.356	-0.355646	None
FOXM1	TOGARAM1	-0.214277	163.575	-0.574835	None
SOX9	OCIAD2	0.21426	165.354	0.354306	None
PATZ1	RTP4	-0.214228	163.573	-0.573299	None
RORC	YAP1	-0.214228	165.354	-0.353925	None
KLF3	TMED9	0.21418	163.572	0.572081	None
EGR1	ATP6V1F	-0.214019	165.35	-0.349779	None
ZNF22	ADGRG1	-0.213971	165.349	-0.349342	None
ETS2	ICAM4	-0.213963	163.566	-0.566174	None
NFIC	COG1	0.213906	163.566	0.565787	None
E2F4	BRF2	0.213906	165.349	0.348584	None
ATF7	DBNDD1	0.213826	163.564	0.563479	None
EGR1	RRM1	-0.213794	163.561	-0.561386	None
KLF4	RPL18	-0.213761	163.56	-0.559991	None
MAFF	SEL1L	0.213681	163.557	0.55736	None
THRA	PHLDB1	-0.213673	163.557	-0.557246	None
ZNF260	SMAD1	0.213649	165.345	0.344732	None
ZNF750	GPX2	0.213601	165.344	0.344418	Prior
ZNF148	FRMD4B	0.213592	165.344	0.344227	None
SOX9	MORF4L1	0.21356	163.554	0.553949	None
E2F4	MTCH2	0.213415	163.545	0.545101	None
TCF7	GGH	0.213335	165.34	0.339811	None
OSR2	PLCE1	-0.213319	163.543	-0.542955	None
ATF2	TP53	-0.213271	163.543	-0.542568	None
FOS	BCCIP	0.213174	163.541	0.540704	None
KLF2	C16orf74	0.213085	163.54	0.53996	None
ETV5	PRDX5	-0.213045	163.539	-0.53856	None
ELF3	DGKI	-0.213005	163.537	-0.537156	None
ATF2	JPT1	-0.212989	165.334	-0.333627	None
ETS2	EEF2	-0.212973	163.535	-0.534866	None
SPDEF	MAGED2	0.212949	163.532	0.532171	None
SOX9	AHI1	0.212884	163.531	0.530773	None
ZNF740	SDC2	-0.212852	165.331	-0.330474	None
SMAD1	RALGAPA2	0.212772	165.329	0.329418	None
BNC2	ACTL10	0.212731	163.526	0.525696	Prior
ZNF467	NOP56	0.212691	163.525	0.525136	None
ELK1	ADI1	0.212691	163.525	0.525148	None
PBX1	DENND2B	0.212619	165.327	0.326876	None
E2F4	RSL1D1	0.212619	165.327	0.32688	None
ZNF143	CLCN3	0.212554	165.326	0.326213	None
ZNF444	ITGAE	-0.21253	163.521	-0.521117	None
ELF3	MIA	0.212522	163.521	0.520947	None
USF2	MVP	-0.212498	165.326	-0.325677	None
KLF7	SDC4	0.212498	165.326	0.325746	None
PBX4	PSD3	0.212482	163.52	0.520156	None
ETV5	BPIFA1	0.212458	163.519	0.519477	None
ZNF331	AREG	0.212369	165.324	0.324071	None
NR2F2	FKBP9	0.212369	165.324	0.32408	None
ZNF350	STMND1	-0.212345	163.516	-0.516407	None
ZNF260	MYCBP	0.212305	163.516	0.51576	None
MXD1	RAN	0.212289	163.515	0.51492	None
ETV2	TOX3	0.212257	163.513	0.51296	None
FOXA1	NUDT16L1	0.212192	163.511	0.511338	None
KLF2	STIL	-0.212176	163.511	-0.511112	None
FOXI1	UBE2C	0.212128	163.511	0.510704	None
ZNF880	ATP9B	0.21208	165.318	0.317817	None
ELK1	PGRMC1	-0.212055	163.509	-0.508618	None
ZNF181	MOAP1	0.212039	165.316	0.316225	None
ETV5	GRN	0.211991	163.505	0.504963	None
BACH2	SERBP1	-0.211991	165.316	-0.315818	None
TFDP1	WDTC1	-0.211959	163.504	-0.503905	None
POU3F1	SOX6	0.211935	165.315	0.314759	None
MAX	FAM162A	-0.211854	165.314	-0.313718	None
ATF3	GAMT	-0.211838	163.5	-0.500334	None
FOXI1	MELK	0.21179	163.497	0.497256	None
DMRT2	CEP290	0.211774	163.497	0.497237	None
JUND	TCTN1	0.211669	163.493	0.492569	None
ZNF480	TNFAIP3	0.211669	165.312	0.311591	None
SOX9	MACROH2A1	0.211605	163.49	0.49025	None
ZSCAN16	ITPR3	0.211605	165.311	0.310717	None
NFAT5	CYP2F1	0.211556	163.488	0.488243	None
MEIS1	PCP4L1	0.211468	163.485	0.485016	None
ETV5	CD59	-0.21146	165.308	-0.308253	None
ZNF181	SMAP1	0.211307	163.481	0.481446	None
ZNF880	OTUD4	-0.211307	165.306	-0.306019	None
SPDEF	RAB37	0.211275	163.481	0.480723	None
ZNF296	SLC9A3R2	0.211243	163.48	0.479984	None
VDR	PLAAT2	0.211226	163.479	0.479408	None
PBX3	RGS2	0.21117	165.305	0.304585	None
MAX	MUC12	0.211138	163.478	0.477844	None
PBX3	SCAND1	0.211122	163.477	0.477478	None
PBX3	MDM2	0.211074	163.477	0.476888	None
ZNF480	HEATR5A	-0.211025	163.475	-0.475425	None
TEAD3	SLC7A6	0.210977	163.475	0.474961	None
ELK1	MTHFD2	0.210977	165.3	0.299816	None
RBPJ	NDUFS3	-0.210913	165.298	-0.298314	None
ZNF143	KLHL11	0.210872	165.297	0.296813	None
FOXI1	EIF3M	-0.210872	165.297	-0.296785	None
KLF6	OPTN	0.21084	163.472	0.471823	None
JUND	ZBBX	0.210776	163.471	0.471366	None
FOXM1	FBXO32	0.210776	163.471	0.471444	None
ZFX	TPRKB	-0.210703	163.469	-0.469448	None
CEBPG	ADK	0.210687	165.292	0.292079	None
FOXA1	STARD5	-0.210639	163.469	-0.468606	None
E2F4	SLC26A11	0.210639	165.291	0.290901	None
E2F4	STOM	-0.210599	163.468	-0.467756	None
RBPJ	LAMC2	-0.210575	165.29	-0.289949	None
XBP1	PDIA4	0.21051	163.466	0.466547	Prior
MYC	LANCL3	0.210414	163.464	0.463638	None
KLF3	LCN2	0.210341	163.462	0.461513	None
MAX	HIGD1A	0.210325	163.461	0.461315	None
PKNOX1	FXYD6	0.210309	163.461	0.461201	None
TFAP2A	BAIAP2	-0.210285	163.461	-0.460841	None
REST	MSLN	-0.210221	165.283	-0.283375	None
JUNB	WRAP53	-0.210204	163.458	-0.575891	None
VEZF1	PXDN	-0.21014	165.281	-0.281133	None
MAX	BCL2L1	0.210043	163.452	0.451593	None
SMAD1	CYP39A1	0.210011	165.277	0.276966	None
USF2	SMPDL3B	0.209995	163.451	0.450974	None
ZNF467	ANK2	-0.209883	163.45	-0.450009	None
ZNF467	RASSF7	0.209826	165.271	0.271336	None
TFAP2A	RNF5	0.209794	163.449	0.448617	None
MAX	UNK	0.209778	163.448	0.4485	None
MYNN	EFCAB10	-0.209762	165.27	-0.269719	None
JUNB	PTGES3	-0.209714	163.444	-0.443984	None
MAX	SNAI3	0.209681	163.444	0.443479	None
POU3F1	RALA	0.209528	163.439	0.439093	None
ZNF467	ACOX1	0.209528	165.266	0.265769	None
TOPORS	LCN2	-0.209432	165.263	-0.262792	None
ZSCAN16	ODC1	-0.209367	165.262	-0.261948	None
ZNF467	TMEM211	0.209215	165.259	0.258607	None
ZNF677	ST7	0.209158	163.431	0.431076	None
SOX6	BANF1	0.209142	165.258	0.258049	None
ZNF467	ZKSCAN3	-0.209078	165.257	-0.256664	None
ZBTB7C	RPL19	-0.209029	163.43	-0.430046	None
PATZ1	AC087721.2	0.208957	165.255	0.254849	None
JUNB	CXCL2	0.208941	163.429	0.42874	None
NFIA	IGFBP4	-0.208812	163.426	-0.425917	None
ZNF296	APBB2	0.208812	165.252	0.252007	None
ZNF146	SOS1	-0.208732	163.425	-0.425003	None
RUNX2	PLEC	-0.208329	163.417	-0.417548	None
NR2F2	MRPS33	0.208233	163.417	0.416643	None
GRHL1	TERF2IP	0.208168	163.415	0.41462	None
FOSL2	LETMD1	0.208152	163.414	0.414412	None
NR2F2	MGST2	0.20808	163.414	0.413606	None
VDR	ANLN	-0.208048	163.413	-0.412801	None
NR4A2	FAM3C	0.208032	165.232	0.232041	None
E2F8	SNRPF	-0.208015	163.411	-0.411265	None
EGR3	RTF2	0.207983	165.232	0.231599	None
RORC	PPP1R18	0.207951	163.409	0.408595	None
JUNB	IFT52	-0.207854	163.406	-0.4061	None
FOSL2	FBXO32	0.207806	165.227	0.227403	None
ZNF181	UBA52	0.20779	163.404	0.40423	None
TFDP1	PSCA	-0.207774	163.404	-0.403788	None
TEAD3	KIF1B	-0.207758	165.226	-0.225816	None
ZSCAN16	RNF19A	0.207742	163.403	0.403043	None
ZNF10	RPA2	0.207726	163.403	0.402768	None
ZNF467	SYPL1	-0.207726	165.225	-0.225309	None
ZNF543	NDUFAB1	-0.207677	165.224	-0.653674	None
ZNF444	CEP131	0.20746	163.399	0.473315	None
ZNF350	SH2D4A	0.20738	163.397	0.397034	None
ZNF24	CES4A	-0.207307	163.396	-0.396317	None
PLAG1	KLHL11	-0.207122	163.394	-0.393848	None
FOXM1	CYP4X1	-0.207074	165.209	-0.2089	None
THRB	MORF4L1	0.206913	165.205	0.204662	None
BHLHE40	KIAA0319	0.206881	163.387	0.386466	None
ZNF350	RHOC	0.206849	165.204	0.204131	None
ZNF85	TSPO	-0.206808	165.203	-0.20316	None
MYC	OBSCN	0.206784	163.384	0.3837	None
ATF2	CDC20B	0.206736	163.383	0.382933	None
FOXA3	PSD3	0.20668	163.382	0.38196	None
CREB3L4	CNKSR1	0.20668	165.2	0.200432	None
NFIA	PCNT	-0.206655	165.2	-0.19947	None
ZNF467	PABPC4	0.206607	163.381	0.381319	None
TFDP1	DSTN	-0.206591	163.381	-0.381011	None
EGR3	SYNRG	0.206567	165.197	0.19709	None
ZNF383	EFNA1	0.206551	165.197	0.196716	None
FOXM1	TMEM140	0.206486	163.378	0.377732	None
ZNF880	PMS2	0.206422	165.191	0.191068	None
NR2F2	CPLANE1	0.206374	163.374	0.374246	None
TEAD3	SPATS2L	-0.206317	165.187	-0.187207	None
TEF	RNPEP	-0.206277	163.374	-0.373921	None
MAF	EXOC6	-0.206245	163.374	-0.373521	None
PBX1	CCDC6	0.206132	165.184	0.183459	None
ZNF460	MRPL43	-0.20602	165.179	-0.178685	None
MYC	RASSF9	-0.205891	163.367	-0.366586	None
ATF2	CXCL17	0.205891	163.367	0.366558	None
HES1	H2AW	0.205843	165.174	0.174479	None
VEZF1	CIRBP	0.205835	165.174	0.174188	None
ZNF610	FAM120A	-0.205593	165.167	-0.166699	None
ARID3B	ZNF345	0.205529	163.362	0.361904	Prior
FOXC2	SEL1L3	0.205456	165.159	0.569195	None
FOXI1	GUCY1A1	0.205295	163.355	0.362608	None
ZNF350	ZMIZ2	-0.205295	165.151	-0.150906	None
TFDP1	RPS20	0.205279	163.354	0.354448	None
ZNF200	DERL1	-0.205279	165.147	-0.146478	None
CREB3L4	TUBA1C	-0.205263	165.146	-0.146445	None
ATF2	PIBF1	-0.205231	165.144	-0.143937	None
ZNF580	PRRG1	-0.205078	163.349	-0.349305	None
MAZ	RPS7	0.205062	165.134	0.134281	None
NR2F2	RPS19	0.204957	163.347	0.347368	None
KLF3	SQLE	0.204861	165.121	0.120683	None
ETV6	C12orf10	-0.204764	165.113	-0.113077	None
KLF2	OGT	-0.204732	165.109	-0.108838	None
ZNF467	KANK2	0.204724	165.108	0.10758	None
ETV7	TIMP2	0.204684	163.342	0.342161	None
BHLHE40	SCD	-0.204619	163.341	-0.340574	None
SOX9	TP63	-0.204587	165.1	-0.0999186	None
GRHL1	GPR87	-0.204378	163.335	-0.335283	None
ZFX	MTA2	0.204305	165.058	0.0579943	None
TBP	CCDC115	0.204273	163.332	0.331668	None
ZNF467	RIC3	0.204225	165.038	0.132374	None
REST	DECR1	-0.204209	165.036	-0.0360325	None
KLF7	STARD4	0.204193	165.034	0.0342872	None
THRA	IL18	-0.204177	163.33	-0.392226	None
KLF10	NHP2	0.204161	163.33	0.329794	None
LEF1	FCGRT	-0.204112	165.022	-0.0218522	None
EGR1	PHLDA2	-0.204064	165.014	-0.573868	None
TFAP2A	NUDT7	-0.204048	163.327	-0.327209	None
ZNF37A	PRAG1	0.204032	163.327	0.326899	None
ETV2	PSD3	0.203863	163.322	0.322378	None
RFX3	C5AR1	0.203847	164.857	0.883727	None
FOXM1	ANLN	0.203758	164.819	0.819332	None
ATF2	ANKRD12	0.203686	163.318	0.318068	None
ETV6	MRPS18C	-0.203646	163.317	-0.316902	None
SNAI2	NRG1	0.203646	164.776	0.776403	None
MAZ	MEA1	0.203613	164.766	0.766234	None
MESP1	SMIM31	0.203557	164.754	0.754311	Prior
EGR1	HSPA1B	0.203509	163.313	0.313439	None
MAZ	ACYP1	0.203469	164.735	0.73486	None
ELF3	MLPH	0.203436	164.726	0.725535	None
TFAP2A	SLC16A5	-0.20342	163.312	-0.311817	None
BHLHE40	PSIP1	-0.20342	164.725	-0.725115	None
ETV1	TAP1	0.203404	163.311	0.310598	None
BHLHE40	NDUFAB1	-0.203388	164.717	-0.716582	None
KLF2	HDLBP	0.203348	164.709	0.708799	None
POU2F2	VNN3	0.203316	164.707	0.707307	None
FOXQ1	NCALD	-0.2033	164.704	-0.704521	None
ELF3	MIDN	0.203235	164.697	0.697367	None
JUND	SERPINB13	-0.203187	164.693	-0.692902	None
KLF6	FUT6	0.203147	164.688	0.688329	None
FOXI1	TMEM176A	-0.20309	163.304	-0.30396	None
TP53	IGF2BP2	-0.20309	164.68	-0.68026	None
ZBTB18	BDH1	0.203074	164.673	0.672917	None
TP53	RSPH1	-0.203058	164.669	-0.669302	None
BHLHE40	ISCA2	-0.20301	164.666	-0.666163	None
JUND	TIMP1	-0.202913	164.661	-0.661494	None
ZNF33B	FAM102A	0.202881	164.661	0.661165	None
ESRRG	FYB2	0.202817	164.653	0.652504	None
RORC	TMF1	0.202752	164.643	0.642624	None
MAZ	LYAR	0.202688	164.639	0.63952	None
KLF2	PCSK1N	0.202672	164.639	0.638847	None
TCF4	IL1RAP	-0.202648	163.293	-0.292581	None
ZNF444	CREBL2	0.202632	164.636	0.636292	None
SPDEF	CD82	0.202543	164.632	0.873786	None
SOX15	RSL1D1	0.202495	164.631	0.630483	None
ETV6	VANGL2	0.202463	163.29	0.28966	None
JUND	DNAJC14	0.202446	163.29	0.289532	None
ZNF22	CDC16	0.202446	164.628	0.628433	None
FOS	AMN	0.202414	164.627	0.627134	None
MAFF	TFG	0.202318	163.287	0.286794	None
SOX4	IGFBP2	-0.202302	164.623	-0.62278	None
FOXA1	HLA-DRA	0.202286	164.623	0.622478	None
FOXI1	AVIL	0.202277	164.622	0.621885	None
FOXP1	SINHCAF	0.202269	164.621	0.623077	None
ZNF148	H2BC21	0.202197	163.283	0.283441	None
BCL11A	MTHFD2L	-0.202197	164.616	-0.616234	None
FOXA1	DHRS7B	0.202117	164.611	0.611078	None
ZBED1	PRSS12	0.201907	164.597	0.596674	None
ZNF480	CCDC6	-0.201827	163.273	-0.27341	None
ZNF148	H2BC4	0.201779	163.273	0.272875	None
ZFHX3	MMP24OS	0.201746	164.588	0.588345	None
MYC	HINT1	0.20173	164.588	0.587977	None
ZBED1	RAB5IF	-0.201634	164.582	-0.58232	None
RFX5	CD2AP	0.201618	164.581	0.580986	None
TP63	HOMER3	0.201601	164.581	0.580618	None
FOS	MAPRE2	0.201553	163.265	0.264653	None
CEBPG	MT-CO3	-0.201553	164.578	-0.577748	Prior
ETV4	UBE2I	0.201505	164.577	0.57745	None
VDR	GPX2	0.201473	164.576	0.575646	None
ZBTB42	IGF2BP2	0.201457	164.575	0.574693	None
KLF5	CHST9	0.201384	163.26	0.25983	None
PATZ1	GOLM1	0.201296	164.567	0.566727	None
MAZ	BAG2	0.201296	164.567	0.566693	None
ZNF704	GALNT11	0.201272	164.566	0.56652	None
KLF13	TMEM14B	-0.201223	164.566	-0.565735	None
ZNF467	FEM1C	-0.201207	163.256	-0.255561	None
ZNF219	CSTB	-0.201199	164.565	-0.564915	None
KLF6	TNKS1BP1	0.201159	163.255	0.25524	None
PBX3	AQP5	-0.201143	164.564	-0.563511	None
KLF3	GALNT12	0.201103	164.562	0.562248	None
KLF6	CLNS1A	-0.201086	164.562	-0.561919	None
RARG	MPC2	-0.201054	164.561	-0.561222	None
ZNF680	SCEL	-0.201022	164.56	-0.560422	None
TFAP2A	POLD2	-0.200998	164.56	-0.559625	None
FOXI1	MAPKAPK5	0.200869	164.557	0.556574	None
FOXI1	MLST8	-0.200853	163.248	-0.248297	None
LEF1	NTAN1	-0.200837	163.248	-0.248062	None
DMRT2	TFEB	0.200773	164.55	0.549971	None
EGR1	DMKN	-0.20074	164.549	-0.549404	None
ESRRG	VSIR	-0.200668	164.548	-0.547738	None
KLF10	NECTIN4	-0.200571	164.546	-0.545516	None
FOXP1	TMEM107	0.200523	164.543	0.542813	None
NR2F2	CEP89	0.200491	163.24	0.240106	None
ZNF680	INPPL1	0.200491	164.542	0.542179	None
KLF10	SLC12A4	0.20041	164.539	0.5389	None
KLF5	EPHA1	0.200378	164.539	0.53868	None
CREB3	SOX15	-0.200346	164.538	-0.538455	None
RUNX2	NT5DC3	-0.200282	163.234	-0.233942	None
MYC	KATNB1	-0.200249	164.535	-0.534504	None
BACH2	DLL1	0.200217	164.534	0.533579	None
VEZF1	MAML2	0.200201	164.533	0.533405	None
ZNF382	CIPC	0.200177	164.532	0.531798	None
ETV6	H1-2	0.200153	163.231	0.230538	None
ESRRG	SEL1L	0.200153	164.53	0.530175	None
FOXP1	ALDH3B2	-0.19996	164.525	-0.52514	None
KLF6	SLC25A5	-0.199911	164.523	-0.52345	None
ATF3	RPL8	-0.199863	164.521	-0.521327	None
ELK1	CXCL10	0.199847	164.521	0.520699	None
KLF3	VSIR	0.199815	164.521	0.52061	None
NFIC	TALDO1	-0.199807	163.222	-0.221742	None
BHLHE40	ALDH3A1	0.199662	163.218	0.217833	None
VEZF1	SLC38A1	-0.199662	164.517	-0.516946	None
ZNF382	ELAC2	-0.199646	163.217	-0.217178	None
ZNF85	PRMT7	0.199598	163.215	0.215042	None
CREB3	STMND1	0.199598	164.513	0.513425	None
ZBTB16	CELF2	0.199493	164.508	0.508251	None
KLF3	HSPE1	-0.199477	164.508	-0.508163	None
TCF7	COMMD10	-0.199445	164.507	-0.507197	None
ZNF880	A4GALT	0.199268	163.207	0.207321	None
ZNF33A	CCL28	0.199268	164.499	0.498602	None
MXD1	GNAI1	-0.199252	164.498	-0.498443	None
SOX6	CHST3	0.199219	164.498	0.497876	None
TFAP2A	FHL2	0.199171	163.202	0.201456	None
ZNF260	MTHFD1L	0.199155	164.497	0.496999	None
NR2F2	RIBC1	0.199115	163.2	0.200159	None
ZNF655	NME7	-0.199115	164.495	-0.495424	None
LEF1	HSPA2	0.199075	163.198	0.399311	None
FOSL2	ISCA2	-0.199058	164.494	-0.493898	None
BHLHE40	RAB7B	-0.199042	163.197	-0.196928	None
SOX6	SPINT2	-0.199018	164.491	-0.4914	None
ZNF24	H2BC4	0.19901	163.196	0.196364	None
ZNF530	LSM5	0.198986	164.491	0.491325	None
ATF7	MTCH2	-0.19897	164.491	-0.491166	None
BCL11A	TTC16	-0.198938	164.491	-0.490629	None
MAFF	SOX7	-0.198922	164.49	-0.490317	None
MXD1	SNU13	-0.198889	164.489	-0.48931	None
BHLHE40	EIF2B1	0.198873	163.189	0.188474	None
MAX	NRDC	0.198825	164.488	0.488257	None
FOXC2	AC087721.2	-0.198809	163.187	-0.18695	None
KLF7	AKR1A1	-0.198777	164.487	-0.486512	None
SOX6	TBCC	0.198592	164.482	0.481715	None
TCF7	ACTN1	0.198559	164.481	0.481305	None
ZNF148	GDE1	0.198543	163.179	0.178558	None
FOSL2	HMGN2	-0.198543	164.481	-0.48095	None
ZBED1	PER3	0.198495	163.178	0.177769	None
RELB	MAF1	0.198399	164.479	0.479442	None
ZBTB44	ZMIZ1	0.198382	164.479	0.47905	None
KLF10	CYP2B6	-0.198238	164.474	-0.474316	None
ZNF37A	PALMD	0.198197	163.166	0.166265	None
ZSCAN9	BRWD1	0.198101	164.47	0.469762	None
ZNF85	DNAJB1	-0.198085	163.163	-0.163121	None
KLF13	LUZP1	0.19802	164.467	0.467372	None
KLF5	ACTN1	-0.197988	164.467	-0.46715	None
FOXA1	ANP32B	-0.197892	164.463	-0.463012	None
ZNF382	RPL27	-0.197859	164.461	-0.461082	None
TP53	CLDND1	0.197787	164.459	0.458849	None
ZNF444	GRAMD1A	0.197642	164.456	0.45566	None
BATF	PTPN14	-0.197562	164.453	-0.452881	None
OSR2	TUBB2A	0.197497	163.132	0.132516	None
CREB3	P3H2	-0.197401	163.123	-0.123326	None
ZNF610	EMC6	0.197368	164.449	0.449199	None
JUND	HDGFL3	0.197207	163.107	0.107502	None
ETV5	CDC20	-0.197119	163.103	-0.103218	None
BHLHE40	NDFIP1	0.197087	164.439	0.439373	None
ELK1	POLR2J	-0.196998	164.438	-0.437583	None
LEF1	BDH1	0.196982	163.096	0.0956207	None
TGIF1	TUBA4A	-0.196934	164.437	-0.436899	None
MAF	ETS1	0.196861	163.085	0.0851329	None
ELF3	FAM174C	0.196684	163.074	0.0742765	None
SOX6	TMEM92	-0.196644	164.43	-0.429725	None
BHLHE40	AP1S1	0.19662	163.067	0.067476	None
SOX6	HDLBP	-0.196435	164.426	-0.426267	None
TEF	ZNF195	-0.196419	163.046	-0.0456382	None
THRA	PLD3	-0.196371	163.043	-0.0429189	None
PBX1	ARID2	0.196202	164.423	0.453847	None
ZNF680	TNFRSF12A	-0.196202	164.423	-0.422936	None
PATZ1	GABARAPL2	0.196185	164.423	0.422752	None
JUNB	SLC1A3	0.196153	164.423	0.422563	None
ZNF382	PRDX5	0.196049	163.012	0.511055	None
TFDP1	IVL	0.196024	163.011	0.01054	None
VEZF1	TRIP6	-0.195904	164.415	-0.414746	None
ZNF543	UBXN10	-0.195888	162.892	-0.892277	None
MAZ	CCDC189	-0.195872	162.883	-0.883253	None
ZNF143	ENDOG	-0.195839	162.881	-0.880951	None
RFX3	SLC25A14	0.195839	162.881	0.881028	None
ZNF331	KCNH3	-0.195823	162.878	-0.877954	None
MAZ	DNAJB13	-0.195815	162.876	-0.875552	None
BHLHE40	RAPGEFL1	0.195791	164.413	0.413035	None
CEBPG	EIF3H	0.195783	162.863	0.862968	None
TFAP2C	C7orf57	-0.195775	162.854	-0.8542	None
MAZ	RPGR	-0.195735	162.851	-0.85136	None
TFAP2C	CROCC2	-0.195719	162.844	-0.843959	None
ZNF530	OGFOD2	0.195719	164.412	0.411905	None
ZNF543	NHLRC4	-0.195703	162.841	-0.841424	None
MAZ	DZANK1	-0.195695	162.841	-0.840575	None
EGR2	P4HTM	0.195662	162.837	0.837131	None
ZNF543	YWHAE	-0.195606	162.83	-0.830059	None
FOXI1	HLA-DRA	-0.195606	164.41	-0.410286	None
KLF4	AK8	0.195582	162.828	0.82793	None
E4F1	FAM174A	0.195558	162.827	0.826878	None
MAX	ACTL10	0.195558	164.409	0.408781	None
MAZ	ODF3B	-0.195542	162.825	-0.825086	None
NR4A2	EPS8	0.195517	162.812	0.811955	None
TFAP2C	IQCE	-0.195493	162.809	-0.809341	None
KLF10	BCO2	-0.195485	162.808	-0.808316	None
ZNF467	AKR1B10	-0.195445	164.408	-0.407686	None
TFAP2C	NEURL1B	-0.195413	162.792	-0.791958	None
ZNF398	PAPOLA	-0.195373	162.789	-0.788863	None
ELK1	DRC7	-0.195357	162.789	-0.788556	None
ZNF444	LUC7L2	0.19534	164.405	0.405472	None
TFAP2C	AKNA	-0.195332	162.786	-0.78568	None
ZNF219	CCDC114	-0.195308	162.781	-0.780998	None
ZNF341	ODF3B	0.195244	162.772	0.771615	None
ARNT	SMCHD1	-0.195244	164.404	-0.403893	None
ZNF19	CCDC65	0.19522	162.768	0.786587	None
KLF10	POLD4	0.195196	162.766	0.766359	None
ZNF331	TSKU	0.195179	162.766	0.765728	None
ETV1	RPL27A	-0.195179	164.403	-0.402935	None
KLF4	TP53AIP1	0.195163	162.761	0.760964	None
SREBF1	MTDH	-0.195147	164.402	-0.402062	None
ZFP64	SDF2L1	-0.195131	164.402	-0.401953	None
ZBTB42	SIVA1	-0.195115	162.753	-0.75319	None
KLF10	FOSB	-0.195115	164.402	-0.401888	None
NR2F2	TBC1D5	0.195019	164.4	0.399849	None
ELK1	SEM1	-0.195002	162.741	-0.741406	None
ZBTB42	TMEM14B	-0.194986	162.738	-0.737957	None
GLI3	ABCA5	-0.194954	162.734	-0.733652	None
ZNF19	ZFHX2	0.194922	162.727	0.727009	None
KLF3	RPN1	0.194858	164.397	0.396918	None
KLF10	MGST1	0.19485	162.717	0.717423	None
VEZF1	GMPPB	-0.194825	162.717	-0.717233	None
EHF	CRABP2	-0.194809	162.715	-0.71539	None
GLI3	C8orf34	-0.194793	162.713	-0.712693	None
TEAD2	MDM2	-0.194793	164.395	-0.395404	None
KLF4	MRPL41	0.194737	162.7	0.699879	None
GLI3	ABHD2	-0.194721	162.699	-0.699216	None
ZNF529	EIF3L	0.194681	162.696	0.695671	None
BATF	KYNU	0.194681	164.393	0.393368	None
SNAI2	AK7	0.194592	162.688	0.687816	None
MYC	PLCG2	0.194568	162.686	0.68591	None
TEAD2	HSD17B8	-0.194568	164.391	-0.391046	None
NR4A2	TRNAU1AP	0.194528	162.68	0.680534	None
ZNF341	TEX26	0.194512	164.39	0.390282	None
OSR2	ATP5F1B	-0.194495	164.39	-0.389667	None
FOXC2	SULF2	-0.194447	162.673	-0.672756	None
MAZ	CPQ	-0.194431	164.388	-0.388275	None
ZNF530	SERPINB11	0.194399	162.667	0.666497	None
EHF	RPS14	-0.194367	162.666	-0.665717	None
KLF3	REPIN1	-0.194351	162.664	-0.664242	None
NFIA	EIF3G	0.194343	164.387	0.386843	None
TEAD2	C12orf10	0.194318	162.664	0.663949	None
EGR3	PPOX	-0.194302	162.663	-0.663135	None
ZNF200	CDKN2A	0.19427	162.662	0.661928	None
ETV1	CES2	-0.194254	162.66	-0.660187	Prior
BATF	TMSB4X	0.194222	162.66	0.659481	None
ZBTB18	HSBP1	0.194214	162.659	0.658766	None
SREBF1	TKT	0.19419	164.384	0.384216	None
MYC	FXYD3	-0.194174	162.658	-0.657805	None
HMG20A	TMEM123	0.194117	162.655	0.655526	None
KLF3	SLC16A9	0.194093	162.655	0.655291	None
FOXE1	KIAA1324	0.194085	162.655	0.654651	None
ZNF658	FBXO44	0.194061	164.382	0.382045	None
MAF	C1orf122	0.194013	164.381	0.380873	None
OSR2	GON7	-0.193996	162.651	-0.651518	None
PLAG1	RHOG	0.193972	162.651	0.65104	None
MAX	CDKN2D	0.193916	164.379	0.378604	None
ZNF658	ETNK1	0.193884	162.645	0.645164	None
PBX3	PTGES3	0.193868	162.644	0.644535	None
TEAD2	SPATA6	0.193852	162.644	0.643817	None
GLI3	TBCA	-0.193779	162.64	-0.640172	None
ZNF143	HSF2	0.193779	164.377	0.377042	None
ZNF10	APLP2	0.193691	162.632	0.632507	None
ZNF146	DMD	-0.193642	162.631	-0.631513	None
PATZ1	NUPR1	-0.193618	162.631	-0.630883	None
ZNF260	CLCN3	0.193594	164.375	0.374874	None
ETV5	RASEF	-0.193546	164.375	-0.374749	None
ZSCAN16	CFH	0.193498	162.626	0.62602	None
FOS	KCP	-0.193498	164.374	-0.373676	None
ZNF37A	CFAP44	0.193409	164.372	0.372072	None
SOX6	PARP8	-0.193385	162.621	-0.621241	None
FOXO4	FOXQ1	-0.193369	162.621	-0.621142	None
ZNF341	APH1B	0.193337	162.62	0.620315	None
ESRRG	UPP1	0.193296	162.618	0.618408	None
GMEB2	MAPKAPK5	0.193192	162.611	0.610918	None
ZNF383	NECTIN1	-0.19316	162.61	-0.610317	None
NFIC	CHD6	0.193103	162.609	0.609382	None
ZNF658	AQP3	-0.193063	162.606	-0.606224	None
ZBTB42	TRIM65	-0.193063	164.365	-0.365268	None
VEZF1	EMP2	0.192999	162.603	0.602788	None
ZFX	MKRN1	0.192999	164.365	0.461246	None
ZNF543	RPS8	0.192846	162.599	0.598816	None
FOXA3	SLC4A4	0.192813	162.597	0.59693	None
FOXI1	REEP3	-0.192797	162.596	-0.595912	None
ETV1	MAN2A1	0.192781	162.595	0.595202	None
POU2F2	CD55	-0.192733	162.592	-0.592007	None
ZFX	AKR1C1	-0.192604	164.358	-0.357744	None
OSR2	PCYOX1	0.192588	162.585	0.584975	None
FOXM1	CHORDC1	-0.192556	162.581	-0.581324	None
ATF2	GALK1	0.192556	164.357	0.357257	None
CREB3L4	VAMP2	0.192508	162.578	0.578022	None
OSR2	TMPRSS3	0.192475	164.356	0.356219	None
RFX5	IFT20	-0.192395	162.572	-0.571633	None
MAF	ZFX	0.192355	164.354	0.353623	None
GRHL1	CYP2C18	0.192355	164.354	0.353565	None
ZNF529	IP6K2	0.192339	162.57	0.570065	None
TCF4	MED24	-0.192306	164.353	-0.352622	None
ZNF880	SPPL2A	0.192226	162.567	0.567485	None
E2F8	CCNO	-0.19221	162.567	-0.567103	None
FOXI1	LSM4	0.192154	162.566	0.565578	None
KLF2	PCYT2	-0.192129	162.565	-0.564595	None
FOXP1	B3GNT7	0.192105	162.562	0.56181	None
BCL11A	ATP10D	0.192057	162.559	0.55859	None
FOXI1	THOC7	-0.192057	164.348	-0.348061	None
ETS2	DST	0.192041	164.348	0.347981	None
BACH2	ARPP19	0.192025	164.348	0.347903	None
RORA	OLFM2	-0.192009	162.557	-0.556638	None
GLI3	CBR1	0.191985	162.555	0.554906	None
ZNF740	WNT7B	0.191912	164.346	0.346271	None
TGIF1	IQGAP1	-0.191896	164.346	-0.346045	None
ZNF10	AIP	0.191848	162.55	0.550255	None
MYNN	TIAM1	0.19184	164.345	0.344664	None
ETV4	KYNU	0.191799	162.55	0.549967	None
POU3F1	APP	0.191799	164.344	0.344176	None
USF2	ZNF260	0.191783	164.344	0.343884	None
KLF2	TENT5C	-0.191767	162.548	-0.547885	None
EGR1	HSPA8	-0.191735	164.343	-0.342928	None
ZBED1	ADGRF1	0.191687	162.544	0.544362	None
ZSCAN16	CAPZA2	0.191655	164.341	0.341234	None
MAFF	PYCARD	-0.191638	162.542	-0.541794	None
THRA	EIF3G	-0.191606	164.341	-0.341051	None
ELF3	MAB21L3	-0.19159	162.541	-0.541241	None
JUNB	UBAC1	-0.191526	162.537	-0.536741	None
ZNF880	PARP10	0.191268	162.525	0.525183	None
ZBED1	FAM102A	0.191252	162.525	0.524705	None
PBX1	PITPNC1	0.191204	162.524	0.524178	None
ZNF224	CDH6	0.191131	162.523	0.523274	None
ZNF431	MAL2	-0.191115	162.523	-0.523155	None
ZNF32	MYLIP	0.190697	164.327	0.327342	None
KLF6	PIN1	-0.190649	162.511	-0.511298	None
ZNF254	MYO10	0.190649	164.326	0.326212	None
KLF4	MT-CO1	-0.190633	162.511	-0.510711	Prior
ZFP64	ZFX	0.190633	164.326	0.325964	None
ETV5	TMEM263	0.1906	162.509	0.508827	None
NR2F2	CITED2	0.1906	164.325	0.324747	None
KLF2	SLC25A14	-0.190568	162.509	-0.508625	None
FOXJ1	TACC2	0.190568	162.509	0.508595	None
FOXA3	APOD	-0.190407	162.505	-0.505236	None
KLF2	IQCC	-0.190375	162.505	-0.504749	None
ZNF880	PSMB8	0.190359	162.503	0.503007	None
FOXI1	RUVBL2	0.19023	162.5	0.500182	None
KLF3	RAB22A	-0.190214	164.316	-0.316107	None
JUNB	CENPF	-0.190198	162.5	-0.49966	None
SOX9	PTOV1	0.19019	162.5	0.499479	None
VDR	CIART	0.190158	162.498	0.497806	None
MYC	TRIM27	0.190117	162.497	0.496981	None
ELF3	FAM183A	0.190101	162.497	0.496788	None
JUND	CYB5D1	0.190037	162.495	0.495536	None
EGR1	RALY	0.189973	164.31	0.310219	None
TOPORS	ELL2	0.189957	162.493	0.493128	None
ZNF580	SH3KBP1	0.189908	162.493	0.492898	None
ZBTB37	ATP6V0C	0.189908	162.493	0.492872	None
ETS2	NACA	-0.189908	162.493	-0.492935	None
BATF	TMEM9B	0.189884	164.309	0.30933	None
ZNF467	PALM2AKAP2	-0.189852	162.492	-0.492006	None
RFX5	ALDH3A2	-0.189788	164.307	-0.3068	None
PBX4	RAB10	-0.189707	162.485	-0.48512	None
ZNF85	BPHL	0.189691	162.484	0.484321	None
MAF	PALMD	0.189659	162.484	0.484056	None
KLF3	CLNS1A	-0.189643	164.305	-0.305335	None
ELF3	PAPSS1	0.189594	162.483	0.482617	None
ETV5	INTS11	-0.189514	164.302	-0.302294	None
ZNF460	GRK5	0.18945	162.48	0.480317	None
NFIC	ABHD8	0.189377	162.478	0.478493	None
POU2F2	HES6	0.18924	162.473	0.473356	None
ZNF300	HIPK2	-0.18924	164.298	-0.297822	None
JUNB	PSMD2	-0.189208	162.473	-0.47286	None
PKNOX1	HSPH1	0.189136	162.472	0.472098	None
MAZ	ZNF503	0.189136	162.472	0.472094	None
ELF3	ERH	0.189079	162.471	0.471172	None
ETS1	FREM2	-0.188951	162.467	-0.467143	None
RORC	ZNF385A	0.188902	162.464	0.46389	None
TFAP2A	SYTL1	-0.188854	162.462	-0.461636	None
MAFF	TLE1	0.18879	162.46	0.460521	None
FOXM1	PRKAG1	0.188749	162.46	0.460023	None
ZNF260	PLEKHG1	0.188685	164.29	0.289991	None
ZNF181	SLC15A3	-0.188629	164.288	-0.28853	None
PLAG1	L3MBTL3	0.188596	162.457	0.456622	None
ETV4	IVL	0.18858	162.456	0.456084	None
ZNF580	MAF	-0.188564	162.456	-0.455845	None
ELF3	TRAPPC2L	0.188347	162.452	0.451622	None
ATF2	KLHL7	0.188331	164.282	0.281725	None
ETS1	MRPS18C	0.188323	162.45	0.450377	None
ATF7	KCP	-0.188267	162.45	-0.449489	None
BCL11A	ARPC5L	0.188267	164.28	0.280293	None
ETS2	FAM83D	-0.188178	164.278	-0.278436	None
ZNF467	YAP1	0.188154	162.447	0.447501	None
ELF3	GEMIN6	0.188154	162.447	0.447454	None
BCL11A	GJA1	0.188089	162.447	0.524022	None
PATZ1	OGT	0.188089	164.277	0.276926	None
NR2F2	SMG1	-0.188073	162.447	-0.446835	None
FOS	CD40	-0.188057	162.447	-0.446667	None
TCF7	C12orf57	0.188009	164.274	0.274099	None
ZNF467	CCT7	0.187977	162.444	0.444202	None
SOX9	AK3	-0.187929	162.443	-0.443318	None
ZBTB7C	PLXNB2	0.187888	164.272	0.271607	None
NR2F2	SNAPC1	0.187872	162.439	0.439393	None
ZNF880	MAPRE2	-0.187872	164.271	-0.271393	None
FOXA1	RINL	0.187824	162.438	0.438152	None
ZBTB44	ALDH1A3	-0.187768	164.269	-0.269131	None
ZBTB16	H1-3	0.187743	162.434	0.43401	None
ZNF655	CCDC93	0.187711	162.433	0.433142	None
ETV4	SPTSSA	0.187695	162.432	0.432153	None
KLF13	TNS3	-0.187687	162.431	-0.431429	None
ETS2	IFT20	0.187663	162.431	0.430803	None
ZNF480	PAM	0.187615	164.266	0.266088	None
PBX1	COL18A1	-0.187607	164.266	-0.265814	None
NR2F2	GADD45GIP1	0.187582	162.43	0.429949	None
GRHL1	POLI	-0.18755	164.265	-0.264705	None
POU3F1	EIF4E2	0.187534	162.428	0.42843	None
ZNF467	RPS8	0.187486	162.428	0.42766	None
XBP1	AMN	0.187381	162.425	0.425414	None
USF2	MAF1	0.187365	162.425	0.42518	None
SOX9	FBXL2	0.187349	162.425	0.424585	None
NFIC	TRIM47	0.18722	164.257	0.257042	None
ETV5	SLF1	-0.187172	164.256	-0.255858	None
TFAP2C	CMTM8	0.187156	164.256	0.255804	None
TFAP2A	WNK2	0.18714	162.419	0.41922	None
ZNF580	ADRB1	-0.187059	164.253	-0.252892	None
PBX4	KCP	-0.187043	162.416	-0.416253	None
ETS2	LRRC8D	-0.186762	162.409	-0.4092	None
BHLHE40	C8orf34	0.186729	162.409	0.408495	None
VDR	ILF2	-0.186713	162.408	-0.40831	None
ZNF740	TWF2	0.186697	162.408	0.40816	None
FOS	IL6R	0.186665	162.408	0.407784	None
NFYC	HLA-DRB5	-0.186665	164.244	-0.24406	None
FOXJ1	ARVCF	0.186633	162.408	0.407696	None
ZNF148	PDE1C	0.186601	162.407	0.406905	None
THAP11	ILF2	0.186424	164.239	0.239255	None
NFIA	DUSP6	-0.186351	162.402	-0.401904	Prior
ZNF181	SALL2	0.18619	162.399	0.399002	None
JUND	ADRM1	0.18615	162.398	0.398331	None
RFX5	ANKRD10	0.18615	164.232	0.231899	None
RFX5	ZNF506	0.18607	162.393	0.393438	None
SMAD1	GALNT12	-0.186037	164.231	-0.230545	None
ZNF460	SLC9A3R2	-0.185925	162.389	-0.389124	None
ATF5	PDE9A	0.185925	162.389	0.389087	None
GZF1	VPS37C	0.185892	162.388	0.387631	None
SREBF1	SALL2	-0.185892	164.224	-0.224155	None
ZNF467	PLAU	-0.185876	164.224	-0.223567	None
POU2F3	CDC14B	-0.185844	164.223	-0.222846	None
ZNF467	ATIC	0.185796	162.386	0.386313	None
SOX6	EIF4EBP1	0.185683	162.385	0.385264	None
ELF3	ELMO2	-0.185683	162.385	-0.385344	None
ZNF460	YWHAZ	0.185571	162.383	0.383268	None
NFIC	ERH	-0.185571	164.218	-0.217541	None
POU2F2	MTMR10	-0.185554	164.217	-0.217396	None
ESRRG	GAMT	-0.185506	164.216	-0.215764	None
ZNF460	GALNT11	0.18545	162.38	0.379791	None
FOXI1	SYNGR2	0.18541	164.215	0.214699	None
CXXC1	UBE2E1	0.185353	162.379	0.378668	None
SNAI2	CAVIN3	0.185305	164.21	0.210205	None
ATF7	CENPC	-0.185257	164.21	-0.209733	None
ZNF143	PLCG1	0.185192	164.209	0.208885	None
ZNF580	SEMA4B	-0.185152	162.372	-0.371796	None
TBP	DEGS1	-0.185144	162.372	-0.37163	None
FOXI1	AC087721.2	0.185056	162.37	0.370483	None
SMAD1	VPS13A	-0.185039	162.37	-0.370447	None
HEY2	SMCHD1	-0.184967	164.203	-0.203028	None
ZNF219	PSIP1	0.18454	164.183	0.183392	None
ZNF341	SELENBP1	0.1845	162.356	0.356277	None
ZBTB43	PLA2G4F	0.184484	164.18	0.180339	None
ZBTB44	KLHL24	0.184355	164.178	0.17751	None
BHLHE40	DMKN	0.184315	162.353	0.352731	None
ZNF460	CXCL3	-0.184251	164.174	-0.174349	None
ZBTB7C	VEZT	0.184114	162.347	0.346861	None
ZNF350	ADAMTS1	0.183921	164.155	0.155272	None
ARNT	KLK10	-0.183873	162.34	-0.340249	None
ZNF148	VAMP3	0.18384	162.34	0.340007	None
ZNF24	NACA	0.183728	162.339	0.338915	None
PLAG1	COL7A1	0.183695	162.339	0.338586	None
NR2F2	RASSF9	0.183615	164.139	0.138624	None
PBX3	DELE1	-0.183599	162.337	-0.337189	None
TEAD3	SEC61B	-0.183583	164.136	-0.135623	Prior
ZBTB7C	RNPS1	-0.183567	164.133	-0.132584	None
LEF1	ATP5F1C	0.183535	162.336	0.335609	None
EGR1	GALNT12	-0.183277	162.329	-0.328686	None
NFYC	DHCR24	-0.183132	164.098	-0.0978121	None
USF2	TMEM212	-0.1831	162.325	-0.325215	None
ZNF460	MYB	0.1831	164.095	0.0953717	None
KLF4	FTH1	-0.183019	164.083	-0.0826322	None
KLF7	DERL1	0.182923	164.069	0.0692597	None
VDR	SORL1	-0.182907	162.32	-0.32032	None
NFAT5	TMEM159	-0.182891	162.32	-0.319994	None
FOSL2	STMN1	0.182859	162.32	0.319764	None
ARNT	ARL4D	0.182802	164.046	0.0463853	None
FOS	PKIB	0.182786	162.319	0.319366	None
TBP	STK17A	-0.18277	162.319	-0.31915	None
KLF10	HLA-B	0.18269	164.024	0.0238356	None
SOX6	TAX1BP1	-0.182448	162.315	-0.314817	None
BHLHE40	WDR34	-0.182448	163.817	-0.816929	None
ZNF19	DNAH7	0.182319	163.786	0.786528	None
MAFF	MSLN	0.182295	163.782	0.78165	None
DMRT2	SIRT2	0.182255	163.777	0.776808	None
BHLHE40	CIAO2B	-0.182231	163.773	-0.77276	None
BHLHE40	CAP2	-0.182183	163.763	-0.763496	None
YBX1	EEF1B2	0.182166	163.759	0.759362	Prior
TBP	ENC1	0.182142	162.308	0.308352	None
PBX4	PPP4R3B	0.182126	163.747	0.747073	None
MAZ	BRD3OS	0.18211	163.741	0.740882	None
MYC	MLPH	-0.182086	163.736	-0.73625	None
SNAI2	ITGA6	0.182054	163.729	0.728978	None
FOXJ1	S100A2	-0.182038	163.729	-0.728563	None
ETV7	SOBP	0.182022	163.728	0.727737	None
BCL11A	RPS19	0.181989	163.718	0.717925	Prior
ZNF880	CEP68	-0.181925	162.304	-0.304019	None
ZNF382	ISYNA1	-0.181925	162.304	-0.304012	None
TFCP2L1	APLP2	0.181901	163.706	0.705829	None
OSR2	TMEM140	0.181853	163.7	0.700298	None
SNAI2	S100A10	0.18182	163.697	0.696741	None
ZNF350	CBX5	-0.181772	162.3	-0.300448	None
MAZ	SNRPD1	0.181772	163.693	0.693105	None
RARG	SNX3	-0.181724	162.3	-0.299843	None
ELF3	RPL22L1	-0.1817	163.686	-0.686442	Prior
TP53	RAD9A	-0.181635	163.68	-0.679773	None
ELF3	SERF2	0.181619	163.679	0.679341	None
ZBTB18	TCTE1	0.181466	163.666	0.666118	None
MAFF	PYGB	0.181434	162.292	0.292159	None
MAZ	HES4	-0.181434	163.665	-0.664955	None
KLF5	C5orf49	-0.181418	163.665	-0.664584	None
SNAI2	MSI2	-0.181402	163.663	-0.663397	None
ZNF148	SCAI	0.181386	162.291	0.290525	None
ETV6	IGFBP6	-0.181386	163.66	-0.660114	None
MAFF	PDXDC1	0.181354	163.658	0.658313	None
KLF10	SMAGP	-0.181338	163.656	-0.65566	None
FOXA1	DSC3	-0.181321	163.654	-0.653681	None
JUNB	TACSTD2	0.181305	163.653	0.653157	None
CXXC1	PAPOLG	0.181241	162.286	0.286128	None
JUND	NCF2	0.181241	163.651	0.651084	None
TP53	CCDC113	-0.181193	163.65	-0.649746	None
KLF5	SCAND1	-0.181177	163.648	-0.647542	None
TP63	P2RY1	0.18116	163.647	0.646701	None
BPTF	CTSC	-0.18112	163.645	-0.645282	None
JUND	YBX1	-0.181096	163.645	-0.645078	None
ZNF467	ULBP2	0.18108	162.284	0.283865	None
MYC	BSPRY	-0.18108	163.642	-0.641847	None
SOX9	SCN9A	0.181056	163.639	0.638971	None
KLF3	B4GALT5	0.181048	163.639	0.638857	None
NR2F2	INPP4A	-0.181024	162.283	-0.283366	None
ZNF24	C12orf75	0.181008	163.638	0.637929	None
JUND	GJB3	-0.180983	163.638	-0.637719	None
CREB3	HLA-DRB1	0.180927	163.629	0.629025	Prior
FOXE1	ITGA6	0.180895	163.626	0.625591	None
ZNF580	EIF2AK3	0.180831	162.279	0.279396	None
ZNF181	ORMDL3	0.180798	162.279	0.279004	None
FOXI1	UPP1	0.180766	163.617	0.617004	None
POU2F2	GPI	-0.18075	163.617	-0.616917	None
ZFHX3	ARPC2	-0.180734	163.614	-0.614408	None
ZNF33A	LGALS7B	-0.180686	163.613	-0.613375	None
ELF3	GSTA2	0.18067	163.613	0.612806	None
FOXP1	IGFBP4	-0.180597	163.609	-0.609153	None
ZNF24	IFT43	0.180541	163.608	0.608374	None
TCF4	NELFE	-0.180509	163.607	-0.607526	None
ELF3	SLC7A1	-0.18046	163.606	-0.605487	None
ATF3	ARL4D	-0.180444	163.605	-0.60507	None
LEF1	SDK2	0.180396	162.271	0.490612	None
ESRRG	EPAS1	-0.180356	163.602	-0.601895	None
ZNF22	SRI	0.18034	162.27	0.270031	None
BPTF	CHD6	0.180307	163.6	0.59964	None
ETV6	GSDME	-0.180275	163.599	-0.59924	None
JUNB	GTF2A2	-0.180259	163.599	-0.598502	None
PBX1	KAT6B	0.180211	162.265	0.265352	None
TP63	TFPT	-0.180163	163.592	-0.591985	None
ZNF32	ZNF737	0.180122	163.59	0.590543	Prior
KLF3	CCDC6	0.180098	163.59	0.589818	None
CXXC1	ANP32E	0.180058	163.588	0.588286	None
ZBED1	NPHP4	0.180034	163.587	0.587034	None
THRA	NAV2	0.180018	163.587	0.586463	None
FOXI1	KLHL23	0.180002	163.586	0.586412	None
KLF10	BACE2	-0.179929	163.585	-0.584962	None
THRA	VSTM2L	0.179897	163.584	0.583728	None
REST	OSBPL3	0.179841	163.582	0.581451	None
CREB3	PLXDC2	-0.1798	163.579	-0.57954	None
MAX	MISP	0.179776	163.579	0.579304	None
JUNB	CNOT10	-0.179728	163.575	-0.575359	None
ZNF22	DHRS3	-0.17968	162.254	-0.50421	None
TFAP2A	OVOL2	-0.179648	163.574	-0.57404	None
EGR2	IER3	0.179615	163.572	0.571946	None
PATZ1	KRT6A	-0.179519	163.568	-0.568038	None
ARNT	TENT5B	0.17947	162.249	0.248898	None
TP53	GMDS	-0.17947	163.567	-0.566784	None
KLF2	TULP3	0.17947	163.567	0.566775	None
TP53	LPIN2	-0.179406	163.565	-0.565225	None
ZNF480	TRIB2	-0.17939	162.248	-0.248211	None
HES6	CTSD	-0.179374	163.565	-0.564782	Prior
ZNF382	ANKDD1B	0.179358	163.564	0.564326	None
ZNF627	CCDC153	0.17931	163.563	0.562805	None
TFAP2A	CES4A	-0.179261	162.247	-0.246797	None
TFAP2A	LRRC71	-0.179213	163.56	-0.559911	None
ZNF24	SF3B2	0.179197	163.56	0.559836	None
ATF3	SLFN11	0.179157	163.559	0.559076	None
ZNF580	SNX3	-0.179132	163.559	-0.558632	None
KLF6	VHL	0.179124	162.242	0.241762	None
ESRRG	C6orf132	0.179108	163.559	0.558498	None
KLF2	ARHGDIB	0.179044	163.557	0.557009	None
FOXQ1	UBXN10	-0.179028	163.557	-0.556896	None
ZNF22	WWC1	-0.178972	162.238	-0.23791	None
RORC	RETREG1	0.178955	163.554	0.554008	None
TFAP2A	IGFBP7	-0.178907	162.237	-0.236715	None
BCL11A	LMF2	0.178875	163.552	0.615379	None
ZNF530	BUB1	-0.178794	163.55	-0.619833	None
RUNX2	ETS2	0.178762	162.234	0.234366	None
FOXA1	MAP4	-0.17873	163.548	-0.548534	None
RORC	DHRS3	0.178529	162.226	0.226133	None
ZBTB18	NUDT7	0.178505	163.537	0.537134	None
TFCP2L1	SC5D	0.178505	163.537	0.537067	None
ZNF148	ESPN	0.178473	162.225	0.225074	None
MAFF	MAGI3	0.178416	163.535	0.53535	None
RELB	SSB	-0.178199	163.527	-0.527142	None
LEF1	ANKRD10	-0.178151	162.217	-0.216806	None
ZNF460	ID2	0.178094	162.214	0.214375	None
MSANTD3	PCLO	0.178054	162.214	0.213552	None
PATZ1	DSP	-0.178006	163.522	-0.521814	None
SOX6	CYP26A1	0.177941	162.21	0.209766	None
ZNF22	CDH6	-0.177941	163.52	-0.520342	None
ETV2	PPIL6	-0.177909	163.52	-0.520133	None
ZBTB16	NUMB	0.177813	163.518	0.517691	None
ZNF467	WDR35	-0.1777	163.515	-0.514787	None
ZBTB18	RIC8B	0.177668	162.201	0.45326	None
ZSCAN16	TIMP1	-0.177668	163.515	-0.514584	None
NR2F2	SKAP2	-0.177611	162.199	-0.19942	None
ETV4	GALNT3	-0.177595	163.509	-0.509023	None
KLF6	APIP	0.177587	163.509	0.508844	None
THRB	RAP1A	0.177547	163.508	0.508439	None
KLF13	AKR7A2	-0.177475	163.507	-0.507159	None
ZNF24	MRPL43	0.17741	163.505	0.505022	None
KLF5	PLEKHA5	0.177346	162.193	0.193359	None
SNAI3	SLC7A6	0.177346	163.504	0.50345	None
TP53	BNC1	0.17733	163.503	0.503292	None
PATZ1	USP22	0.177314	163.503	0.502966	None
BHLHE40	FDPS	0.177193	163.5	0.499585	None
HES1	FAM83D	0.177185	162.189	0.189372	None
XBP1	AUP1	0.177072	163.497	0.496763	None
ZNF24	S100A11	-0.177008	163.495	-0.495411	None
CREB3	CD9	-0.177	163.495	-0.495194	None
MAX	NRP2	-0.176935	162.183	-0.182693	None
ATF5	CAV1	-0.176935	162.183	-0.182675	None
MYC	CLPTM1	0.176911	162.181	0.180758	None
THRB	APOD	-0.176911	163.494	-0.493751	None
KLF6	SDC4	0.176879	162.181	0.18055	None
FOSL2	SETD4	-0.176879	163.494	-0.493527	None
TBP	PITX1	0.176863	162.18	0.180256	None
ZNF22	KATNAL1	0.176815	163.492	0.49182	None
ZNF224	DTNA	0.176766	163.49	0.490454	None
ZNF467	HSP90AA1	-0.176726	163.49	-0.489606	None
MAFF	PRKX	-0.17671	162.177	-0.176714	None
ZNF439	SRP9	0.17667	163.489	0.488921	None
NFIC	XRN1	-0.176654	163.488	-0.487944	None
ETV6	PRKAG2	-0.176525	162.173	-0.172573	None
ZNF296	FOXJ2	0.176453	162.168	0.168235	None
TEAD2	VAMP8	-0.17642	163.481	-0.480711	None
SOX9	STON2	0.17642	163.481	0.480653	None
ATF5	STARD5	0.176404	163.481	0.480535	None
NFIA	ICE2	0.17638	163.48	0.480104	None
SREBF1	S100A2	0.176259	163.475	0.474899	None
ATF2	FBXL20	0.176235	162.163	0.162925	None
ATF7	ADRM1	-0.176195	163.473	-0.473017	None
KLF13	OAZ1	-0.176179	163.473	-0.472612	None
JUNB	BLVRB	0.176139	162.158	0.157719	None
ZNF460	UNC93B1	-0.176139	163.471	-0.470958	None
ETV2	DZANK1	-0.176082	163.47	-0.470285	None
MECP2	FER	0.176018	163.469	0.469292	None
LEF1	MRPL55	0.176002	162.152	0.151855	None
KLF4	LRP1	-0.176002	163.469	-0.469196	None
EGR2	RND3	0.175986	163.468	0.468221	None
THAP11	CHST3	0.175962	163.467	0.467401	None
ZNF460	DYNLT1	-0.175954	163.467	-0.46733	None
NFIA	SLC25A39	-0.175841	162.144	-0.23007	None
VDR	OS9	-0.175696	163.461	-0.460774	None
ZFX	H1-3	0.175632	163.459	0.45929	None
ETV2	SLC16A9	0.175575	163.457	0.457199	None
MYC	LIMA1	0.175471	163.456	0.456192	None
POU3F1	ADM	0.175366	162.13	0.130312	None
FOXM1	ROCK1	0.175302	162.127	0.127102	None
ELK1	BAG2	-0.175254	163.452	-0.452155	None
KLF4	IFT57	-0.175205	163.451	-0.451258	None
FOXQ1	CCDC68	0.175189	162.124	0.12413	None
ZNF143	CNOT10	0.175189	163.451	0.451058	None
TBP	GPR153	-0.17498	162.114	-0.216933	None
ZFX	EIF6	-0.17498	163.447	-0.44714	None
TCF4	CGGBP1	0.17498	163.447	0.447139	None
VEZF1	FBLIM1	-0.174972	163.447	-0.447042	None
POU3F1	LDHA	0.174851	163.445	0.44519	None
ETS1	OCLN	-0.174835	163.444	-0.444016	None
KLF3	ATOH8	-0.174771	162.104	-0.103777	None
TEAD2	PITX1	-0.174738	163.442	-0.442011	None
MESP1	CXCL17	0.174738	163.442	0.441986	None
USF2	ZNF444	0.174722	163.442	0.441838	None
HES1	CYP1B1	0.17469	163.441	0.441128	None
VDR	TENT5C	-0.174674	163.441	-0.441011	None
MAFF	POLH	-0.17461	162.09	-0.0897048	None
ZBTB7C	FA2H	0.174497	163.439	0.43887	None
ZSCAN31	CCDC115	0.174425	163.438	0.437782	None
NFAT5	HHAT	-0.1744	162.081	-0.0813521	None
KLF2	LRATD1	-0.174312	163.436	-0.435744	None
ETV5	LRRC8D	-0.174175	162.067	-0.0666556	None
SOX4	ZNF737	0.174127	163.433	0.433093	None
ETV5	ATP2C2	-0.174095	163.432	-0.432173	None
ZNF675	ZBTB16	0.173982	163.431	0.43089	None
ATF7	NAA20	-0.173966	163.43	-0.430007	None
ZNF467	CTSC	0.173934	162.052	0.0522138	None
TEF	TGFB1	0.173901	163.429	0.429192	None
TEF	TMEM63B	-0.173732	162.041	-0.0411472	None
CREB3	BACE2	0.173692	163.426	0.425847	None
KLF2	MYO6	0.17366	163.425	0.42492	None
DMRT2	PPFIBP2	0.173612	162.036	0.0361965	None
HES1	DNAH5	-0.173515	163.423	-0.423042	None
ZNF10	SLC12A4	0.173499	163.423	0.422841	None
ZNF37A	TTC39C	0.173419	163.421	0.420508	None
ZNF24	PHF7	-0.173354	162.013	-0.0131571	None
TFDP1	PHACTR2	0.173338	162.012	0.0118928	None
PBX1	DSG2	0.173338	163.418	0.418331	None
MAF	EPS8L2	0.17333	162.011	0.0113582	None
SOX4	PRKRA	0.173209	163.416	0.415777	None
ASCL3	SLC35F3	0.173161	161.979	0.979342	Prior
ZNF581	RPS12	0.173161	163.414	0.413687	None
ZNF85	CIT	0.173145	163.413	0.413088	None
RFX3	IFTAP	0.173137	161.945	0.945369	Prior
ZNF580	DRAP1	-0.173105	163.412	-0.411821	None
ATF7	CHCHD6	-0.173073	163.411	-0.411232	None
ATF5	KDM1B	-0.173065	163.41	-0.410179	None
ZNF331	CD164L2	-0.17304	161.894	-0.894148	None
VEZF1	S100A9	0.17304	163.409	0.645728	None
ZNF543	EML1	-0.173032	161.885	-0.884881	None
MAZ	IFT22	-0.173008	161.877	-0.877421	None
MAZ	SPEF1	-0.172992	161.872	-0.871756	None
ZSCAN31	NME7	-0.172936	161.85	-0.849947	None
ZNF19	WDR13	0.172904	161.843	0.842633	Prior
FOS	SYCE1L	0.172887	163.406	0.406478	None
ZNF580	TTC23L	-0.172823	163.405	-0.404974	None
THRB	SHFL	-0.172807	163.404	-0.404151	None
ZNF341	TSPO	-0.172743	161.802	-0.802177	None
PLAG1	MRNIP	-0.172727	161.793	-0.793041	None
EGR3	ENKD1	-0.172727	163.403	-0.403059	None
KLF13	CCNG2	0.17267	163.403	0.402661	None
ETS2	PPP1R18	0.17267	163.403	0.402652	None
ZFX	GAPVD1	0.172646	163.403	0.402486	None
EGR2	C2orf73	-0.17263	163.402	-0.402189	None
KLF7	SARAF	0.172598	161.777	0.776612	None
ZNF254	PSENEN	-0.172582	161.776	-0.776445	None
TFAP2A	HACD2	0.172582	163.401	0.401199	None
HES6	GPI	0.172566	161.773	0.772453	None
MAX	EVPL	-0.172501	163.4	-0.399969	None
SOX6	DSG2	0.172469	163.399	0.399258	None
BACH2	ZMYND12	-0.172429	161.755	-0.754695	None
ZNF658	GABARAP	0.172413	161.753	0.752606	None
KLF4	B4GALT5	-0.172397	161.752	-0.752467	None
VEZF1	C11orf53	0.17238	163.398	0.398251	None
ZNF555	LAD1	0.172348	161.744	0.744242	None
ZNF675	PRSS23	-0.172332	161.74	-0.740404	None
THRB	GNAI1	0.172332	163.396	0.396342	None
RFX5	C6orf52	-0.172252	161.733	-0.733305	None
FOXI2	RARRES2	0.17222	161.731	0.73086	Prior
ZNF580	IFT74	-0.172203	163.395	-0.394884	None
ZNF341	RHPN1	0.172187	161.725	0.725081	None
ETV4	MSLN	-0.172187	163.394	-0.394209	None
MAX	EPHX3	-0.172171	163.393	-0.501368	None
KLF4	MPDZ	0.172163	161.723	0.722795	None
KLF10	RBM24	-0.172139	161.72	-0.720099	None
ZNF467	CRY1	-0.172139	163.393	-0.39266	None
JUN	PIP5K1B	-0.172107	161.712	-0.711746	None
FOXP1	FAM83A	-0.172091	161.709	-0.709504	None
ETS1	GBP6	0.172059	161.707	0.706476	None
FOXO4	CREBL2	0.172034	161.704	0.703988	None
NR4A2	PTBP3	0.172018	163.39	0.39008	None
ZNF331	TNS4	0.172002	161.703	0.703039	None
EGR2	SEC22C	0.171954	163.389	0.624233	None
HES1	EEF2	0.171938	161.694	0.694011	None
FOXC2	SPAG1	0.171922	161.693	0.693226	None
EGR3	RPL6	0.171841	161.686	0.685608	None
ATF5	GTF2H5	-0.171825	161.685	-0.684503	None
SNAI2	KIAA0319	0.171793	161.683	0.682643	None
ZNF382	LCK	-0.171777	161.68	-0.680535	Prior
PATZ1	DNAJC4	0.171745	163.385	0.385141	None
TEAD2	PHF7	0.171696	161.668	0.667629	None
NR4A2	HDAC1	-0.171664	161.666	-0.665581	None
FOSL2	ADIPOR1	-0.17164	161.664	-0.663804	None
MAX	CRB3	0.171616	163.384	0.383586	None
BNC2	RALA	0.171576	161.66	0.660292	Prior
MXD1	SIGIRR	-0.171576	161.66	-0.660259	None
MAZ	H2BC4	-0.171552	161.657	-0.657262	None
FOS	GPR87	-0.171527	161.657	-0.657233	None
MEIS1	SLC31A1	-0.171471	161.651	-0.651526	None
MYB	PTGFR	-0.171447	161.648	-0.647826	None
ZNF19	APPL2	0.171423	161.647	0.647307	None
MAFF	HLA-A	0.171423	163.38	0.380192	None
PATZ1	DTX3L	-0.171407	161.647	-0.646642	None
ETV4	GPRC5A	0.171342	161.643	0.643387	None
JUN	GPR87	0.171326	161.643	0.643162	None
ATF3	RAB25	0.171294	161.641	0.640953	None
MEIS1	H1-3	0.17127	163.377	0.377228	None
OSR2	REPIN1	-0.171238	161.639	-0.638755	None
FOXC2	FBL	-0.171141	161.636	-0.636228	None
SMAD1	IFITM3	0.171117	161.636	0.635543	None
ZNF444	AGTRAP	-0.171093	161.634	-0.633945	None
POU2F3	GOLT1B	0.171093	163.375	0.374688	None
FOSL2	PTRH1	-0.171093	163.375	-0.374711	None
PBX3	NCF2	0.171077	161.633	0.633103	None
ELF3	CCDC60	0.171028	161.63	0.62949	None
ETS1	PSMA3	0.171012	161.629	0.628763	None
ETV6	SERPING1	-0.170964	161.627	-0.627271	None
ELK1	CCT7	-0.170851	163.371	-0.371028	None
ZNF382	UBE2T	-0.170835	161.621	-0.621444	Prior
FOXO4	EPPK1	0.170819	161.621	0.620969	None
KLF3	CEP131	-0.170819	163.371	-0.370616	None
ZNF146	MMP24OS	-0.170779	161.618	-0.618321	None
FOXM1	MDM1	-0.170763	161.618	-0.618017	None
SOX4	AK8	-0.170747	163.368	-0.36769	None
TEAD3	ARL4D	-0.170731	161.616	-0.616148	None
E2F4	VAMP8	-0.17069	161.613	-0.612477	None
ZNF530	ATRX	-0.17069	163.367	-0.366532	None
ZNF148	HP1BP3	0.170666	163.366	0.366442	None
ELF3	UNC45A	-0.170658	161.609	-0.608984	None
BATF	RAB17	0.170618	163.366	0.365763	None
EHF	RPLP0	-0.17061	161.608	-0.607958	None
SOX9	CCP110	0.170586	161.608	0.607808	None
FOXA1	ANKUB1	-0.170521	161.605	-0.605362	None
ZSCAN9	TMEM171	0.170449	161.602	0.602112	None
TEAD3	B2M	0.170417	161.601	0.600923	Prior
ZNF627	KNDC1	0.170385	161.601	0.600588	None
SOX15	CMPK1	-0.170369	161.599	-0.599369	None
FOXC2	MYEF2	0.170352	161.599	0.599175	None
ZNF675	TPM4	-0.170336	161.599	-0.599125	None
ZNF530	ASF1B	-0.170272	161.597	-0.597398	None
ETV5	C11orf49	-0.17024	161.597	-0.596635	None
TEAD3	TSPAN6	0.170216	161.595	0.594974	None
ZFX	PGLS	-0.170192	163.358	-0.358201	None
KLF3	NOTCH1	0.170192	163.358	0.358239	None
ZNF10	CIT	0.170175	163.358	0.357855	None
THAP11	NASP	0.170151	163.357	0.357472	None
ARNT	YBX1	0.170087	161.588	0.587808	None
KLF2	CAVIN3	0.170063	163.356	0.356063	None
SOX4	SHKBP1	0.170014	161.585	0.585542	None
NFIC	TMEM54	-0.169998	163.354	-0.354431	None
TBP	MYADM	-0.169966	163.354	-0.354141	None
NFIA	COL17A1	-0.169934	161.583	-0.583456	None
FOXI1	C12orf75	0.169918	163.353	0.353477	None
ZNF750	GSDMD	-0.169886	163.353	-0.353071	Prior
ELF3	RIPOR2	0.169878	161.581	0.581264	None
FOXO4	ECT2L	0.169854	161.579	0.579397	None
SREBF1	CCDC50	0.169805	161.578	0.578276	None
ZNF750	ITGAV	-0.169805	163.351	-0.351146	Prior
ZNF24	TDRP	-0.169773	161.577	-0.576782	None
ZNF658	CCDC115	0.169773	163.351	0.350692	None
ZNF431	ITM2C	-0.169765	161.576	-0.575844	None
KLF7	CDKN1B	0.169741	163.351	0.350512	None
ZNF580	ACTN1	-0.169693	163.35	-0.35016	None
ZSCAN16	SEMA3A	0.16966	161.573	0.57284	None
PKNOX1	RBM8A	0.16966	161.573	0.572756	None
ZNF880	SLC35F2	-0.169612	161.572	-0.57171	None
FOXO4	HEPACAM2	0.169596	161.569	0.569063	None
ZFX	HSF2	0.16958	163.349	0.349024	None
ETV7	TP63	-0.169548	161.569	-0.568693	None
MYC	GALNT11	0.169516	161.568	0.568214	None
PBX4	CLCF1	-0.169451	161.566	-0.565771	None
FOXA1	MAML2	-0.169411	161.564	-0.564447	None
GLI3	SINHCAF	-0.169395	161.563	-0.562911	None
ZNF300	C3	-0.169387	161.562	-0.562531	None
TOPORS	PABPC1	0.169363	163.346	0.346402	None
ZNF530	PRXL2A	-0.169314	163.345	-0.345353	None
ZNF658	CELF1	0.169282	161.56	0.560174	None
SOX6	BRD3	0.169282	163.344	0.343865	None
OSR2	TIMM23	-0.169258	161.557	-0.557237	None
ZNF580	IFNGR2	-0.16925	161.556	-0.556392	None
SOX9	UNC45A	-0.169194	161.556	-0.556263	None
MAFF	ERP29	0.169194	161.556	0.556343	None
ARNT	FNBP1L	0.169186	163.342	0.342122	None
FOXA1	SOD1	-0.169065	161.554	-0.553999	None
BCL11A	APEX1	0.169009	163.339	0.339226	None
LEF1	PITX1	-0.168976	163.339	-0.338637	None
ATF7	LAMB1	-0.168896	161.547	-0.547322	None
MYB	PLEKHA5	-0.16888	161.547	-0.547213	None
FOXE1	FAM83D	0.168864	161.547	0.54708	None
ZNF880	ARPC3	0.16884	161.544	0.544507	None
HEY2	ALDH4A1	0.168815	161.544	0.543769	None
FOSL2	SRM	0.168751	161.542	0.542271	None
ETS2	MACC1	0.168735	161.542	0.542249	None
CREB3L4	INPPL1	0.168687	161.539	0.53899	None
ETV5	TPT1	0.168654	161.538	0.538229	None
ZNF570	SNRPC	-0.168622	161.537	-0.537382	Prior
ESRRG	EIF4A2	0.168542	161.532	0.532181	None
CEBPG	SYT17	-0.168542	163.331	-0.330455	None
PBX3	BCAT2	-0.16851	161.532	-0.532051	None
SNAI2	GADD45G	0.168502	161.532	0.532046	None
PBX1	TIMP1	-0.168349	163.329	-0.328731	None
ZNF530	STRBP	-0.168316	161.526	-0.525688	None
ATF5	NBEA	-0.168228	163.326	-0.326375	None
SOX6	COA4	0.168155	161.523	0.522548	None
FOXJ1	NAAA	0.168139	161.519	0.519219	None
USF2	MSLN	0.168091	161.518	0.517913	None
SOX9	CEP83	0.168019	161.516	0.515617	None
POU2F2	CLGN	0.167938	161.513	0.513386	None
ZNF880	UBB	0.167922	161.513	0.512892	None
TFCP2L1	ATP6V1H	0.167906	161.511	0.510866	None
TBP	E2F4	0.167882	163.32	0.319521	None
ZNF570	CFTR	0.167777	161.507	0.507381	None
ZNF580	ALOX15	0.167697	161.506	0.505506	None
FOSL2	NONO	0.167632	161.504	0.503514	None
ETV6	RNF149	-0.167488	161.5	-0.499935	None
MAFF	DAB2	0.167455	161.499	0.49937	None
ZNF33A	KLC1	0.167407	163.311	0.310575	None
KLF3	PTGER3	-0.167399	161.497	-0.497182	None
ELF3	FAM43A	-0.16727	161.493	-0.492709	None
TFDP1	E2F4	-0.167254	163.308	-0.307781	None
FOXI1	REV3L	0.16723	161.492	0.492436	None
JUND	LCA5	0.167198	161.492	0.491508	None
FOXI1	POC5	0.167198	161.492	0.491452	None
KLF3	RNF187	-0.16715	163.305	-0.305086	None
KLF6	MIF	-0.167133	161.491	-0.491231	None
ETS2	SOX6	0.167133	163.305	0.305045	None
ZNF200	KYNU	-0.167101	163.305	-0.304684	None
NR2F2	LAPTM4A	0.167093	163.304	0.304393	None
TFAP2A	RIC3	-0.167077	161.49	-0.489954	Prior
EGR1	MYCBP	-0.167013	163.303	-0.302894	None
ZNF529	FBLN1	0.166981	161.487	0.486956	None
ARID3B	C4orf3	-0.166964	161.487	-0.486652	Prior
ZNF24	NREP	-0.166948	161.486	-0.486274	None
ZNF467	FAM216A	0.166924	161.486	0.486021	None
ZNF467	SLC29A2	0.166852	163.3	0.299723	None
BATF	METTL26	-0.166828	163.299	-0.299213	None
FOXJ1	TNC	-0.166803	161.484	-0.484215	None
ETS2	KCNQ1	0.166787	163.299	0.298568	None
ZNF350	MYO10	0.166723	163.296	0.296156	None
TEAD3	STPG1	0.166691	161.482	0.482115	None
ARNT	ETNK2	0.166675	161.481	0.481342	None
ZNF675	ANTKMT	0.166675	163.296	0.295707	None
ZNF337	OTUD4	-0.16657	161.478	-0.477847	None
MAFF	LANCL3	0.166441	161.475	0.474802	None
ZNF580	PPP1R14B	-0.166393	161.474	-0.473848	None
ZNF24	EIF5	-0.166296	161.472	-0.472095	None
NR2F2	MRPL4	0.16628	161.472	0.47198	None
E2F4	OVCA2	0.166216	163.288	0.287824	None
ZNF24	C7orf26	-0.1662	161.47	-0.469944	None
KLF3	PRKD3	0.166136	163.287	0.287005	None
TOPORS	GALNT11	0.166039	163.285	0.285302	None
ZNF880	CCDC114	-0.165918	163.284	-0.284081	None
PBX3	DPH3	0.165709	161.46	0.459948	None
ZNF529	DNAJC4	-0.165685	163.28	-0.280216	None
FOXJ1	SCGB1A1	0.165516	161.456	0.456015	None
ETV7	HINT1	-0.1655	161.456	-0.455805	None
ZNF530	SOWAHC	-0.1655	163.277	-0.277367	None
ZNF467	PROX1	-0.165395	161.453	-0.452867	None
ARNT	VTCN1	0.165331	163.275	0.274819	None
ZNF24	H1-3	-0.165282	161.449	-0.449411	None
ZNF184	PPARGC1A	0.165282	163.274	0.273787	None
TBP	C15orf40	0.16525	163.273	0.272859	None
IKZF5	THAP8	0.165194	163.272	0.271857	None
ZNF37A	EMP3	-0.165097	163.27	-0.269868	None
NFIC	ETNK1	0.165065	161.446	0.445574	None
ZNF460	TCTEX1D4	-0.165049	163.269	-0.269398	None
KLF6	STARD4	0.165033	161.445	0.445125	None
NFIA	DENND2B	0.165033	163.269	0.26905	None
GLI3	ATOH8	0.165001	161.445	0.444708	None
NFIC	ATP2A3	0.164904	163.268	0.267465	None
MYC	DUSP4	0.164856	161.44	0.43975	None
ZNF610	STAC2	0.164727	161.437	0.437312	None
FOSL2	CTBS	-0.164647	161.437	-0.436571	None
BHLHE40	GABARAPL1	-0.164566	161.435	-0.434716	None
TCF4	SNRPC	-0.164397	161.433	-0.432802	None
ZNF570	NOP56	-0.164357	161.432	-0.432264	None
ZNF85	PMS2	0.164293	161.43	0.430215	None
ZNF439	SSR3	-0.164293	163.257	-0.257166	None
NR2F2	NEU1	-0.164035	161.426	-0.4256	None
PATZ1	EML4	-0.16389	161.424	-0.424148	None
MYB	SAP18	0.163882	163.246	0.246329	None
ZNF181	SF3B5	-0.163834	161.422	-0.422193	None
EGR1	MZT2A	-0.163737	161.42	-0.419623	None
ZNF341	TNFAIP3	0.163713	163.242	0.241776	None
NFIA	EIF2S2	-0.163713	163.242	-0.241781	None
RUNX2	GGCT	-0.163657	161.418	-0.418326	None
ZNF529	GOLGA8B	0.163657	163.24	0.23994	None
PBX4	TSPAN6	0.163544	161.417	0.416543	None
PATZ1	TRIB1	-0.16352	161.416	-0.415744	None
PBX3	ABHD3	0.163415	161.415	0.414656	None
FOXE1	DSG3	-0.163383	161.414	-0.413794	None
BHLHE40	MECOM	0.163351	161.413	0.413429	None
ELF3	SIRT2	-0.163287	161.411	-0.410838	None
RBPJ	WARS1	-0.163037	163.224	-0.224205	None
FOXC2	JPT1	-0.162916	161.399	-0.398586	None
SREBF1	GOT1	0.1629	161.399	0.398508	None
CREB3L4	MTHFD1L	-0.1629	163.22	-0.219797	None
TFAP2A	GNPTAB	0.162884	161.398	0.398273	None
JUNB	SRM	-0.162796	163.215	-0.214788	None
FOS	TEKT3	-0.162796	163.215	-0.214769	None
NR2F2	PEX2	0.162707	163.214	0.213729	None
KLF6	PARP10	0.162611	161.392	0.391666	None
MESP1	GRB7	0.162595	161.391	0.390916	None
PKNOX1	CLINT1	-0.162578	161.39	-0.390442	None
TEAD2	EFHD2	-0.162554	163.209	-0.288388	None
ZKSCAN3	FRK	0.162506	161.388	0.388043	None
ELF3	PXDN	-0.162474	161.387	-0.387029	None
NR2F2	THBD	-0.162434	163.203	-0.203233	None
FOXJ1	TCP11L2	0.162418	161.386	0.385487	None
EGR1	GPRC5B	0.162361	161.383	0.383045	None
GZF1	SALL2	0.162249	161.381	0.380702	None
ARNT	FAM210A	0.162216	161.381	0.380483	None
EGR2	CCDC93	-0.162184	163.195	-0.195424	None
SMAD1	HSD17B8	-0.162168	161.38	-0.380131	None
ZNF480	RAB17	-0.162063	161.378	-0.377883	None
KLF3	GNB4	-0.162039	161.377	-0.377046	None
ZNF383	CRB3	-0.161991	163.189	-0.188806	None
MYNN	ZNF439	0.161991	163.189	0.188787	None
ZNF431	PYGB	0.161886	161.374	0.373657	None
ZNF341	DNAJB1	0.161862	163.184	0.184064	None
EGR1	UPF3A	0.161846	161.373	0.373269	None
ATF7	XIAP	-0.161846	161.373	-0.373297	None
PBX1	KHDRBS3	-0.161629	163.174	-0.174548	None
ZNF580	ACTN4	0.16142	161.362	0.362348	None
FOXA3	PARM1	0.161379	163.164	0.163872	None
ZBTB7C	SCD	0.161082	163.148	0.147713	None
ATF2	HLA-A	0.161066	163.147	0.147428	None
ZNF337	CAVIN1	0.160921	161.353	0.352618	None
ETV6	CYP27A1	0.160872	163.14	0.140213	None
ZNF460	FAM171A1	0.160647	161.347	0.347022	None
FOXM1	B3GNT7	-0.160647	163.133	-0.133096	None
ZFP64	PLEKHO1	0.160478	161.343	0.342622	None
ETV4	PAPOLG	0.160454	163.113	0.11338	None
TFAP2A	TIAM1	0.160229	161.339	0.338585	None
ETV2	ATOH8	-0.160188	163.094	-0.0937488	None
ZNF467	GPN3	0.160164	161.337	0.336961	None
ZNF300	ABCG1	0.160164	161.337	0.336954	None
NFIA	PGLS	-0.160132	163.09	-0.089738	None
ATF2	INTU	-0.160035	163.08	-0.0798036	None
ZFP64	PRKCSH	0.160003	161.335	0.334669	None
CXXC1	ETS2	0.159971	161.334	0.334378	None
KLF3	CEP350	0.159971	163.07	0.0703128	None
FOXM1	TEKT3	0.159939	163.067	0.067512	None
EGR3	STEAP3	-0.159907	163.06	-0.0604405	None
ETV5	TUBA1B	-0.159842	163.042	-0.0424759	None
BHLHE40	SLC16A9	0.15973	161.329	0.329125	None
ETS2	GOLT1B	0.159681	161.328	0.328189	None
TFDP1	MYO19	0.159657	161.328	0.328016	None
FOXJ1	STOX1	0.159617	162.927	0.926973	None
FOXJ1	WDR66	0.159585	162.906	0.906239	None
FOXJ1	TOGARAM2	0.159577	162.901	0.901372	None
BHLHE40	CASC1	0.159553	161.326	0.32551	None
RFX3	CROCC	0.159553	162.886	0.885654	None
ZNF570	PRPS2	-0.159504	161.324	-0.324128	None
RFX3	SYTL3	0.159464	162.856	0.856317	None
FOXJ1	CCDC138	0.159424	162.853	0.853415	None
RFX3	UBB	0.159408	162.839	0.838932	None
RFX3	GDA	0.1594	162.836	0.835632	None
OSR2	MFGE8	0.159343	161.321	0.321206	None
SNAI2	LAD1	0.159295	162.792	0.792418	None
BHLHE40	P4HTM	-0.159231	162.788	-0.787858	None
MYB	IL5RA	0.159198	162.786	0.78579	None
BHLHE40	TTLL5	-0.159182	162.784	-0.784119	None
RUNX2	KIT	0.159102	162.771	0.771063	None
ETS2	THAP4	-0.159094	161.314	-0.314124	None
KLF10	SLC27A4	0.159062	161.314	0.31399	None
BHLHE40	MUC12	-0.159046	162.731	-0.730618	None
FOXI1	ATG4D	0.159029	161.313	0.313436	None
POU2F2	PTGER2	0.158997	162.727	0.727123	None
JUND	EXPH5	0.158981	162.726	0.725461	None
CEBPG	LSM5	0.158885	162.712	0.711883	None
KLF13	MYL9	-0.158836	161.308	-0.308383	None
KLF13	KRT23	-0.15882	161.308	-0.307753	None
ATF3	MB	0.158804	162.7	0.700197	None
ELF3	GALNT3	0.158764	162.687	0.686776	None
MITF	NFYC	0.158748	161.305	0.305426	None
EGR1	CXCL2	-0.158732	161.305	-0.305274	None
ATF2	ZHX1	0.158708	161.304	0.3043	None
ZNF24	WDR45B	0.158708	162.679	0.678875	None
BPTF	CREBL2	0.158683	162.678	0.677746	None
JUN	VSIG2	0.158603	162.673	0.673208	None
NFAT5	PCSK5	0.158539	161.298	0.298522	None
MAX	HERC5	0.158531	162.667	0.666799	None
ZNF33A	ATP5IF1	0.158434	162.655	0.65446	None
BCL11A	FOXP1	-0.158353	162.652	-0.652332	None
TCF7	SPINT1	-0.158321	162.652	-0.651639	None
ATF7	LEPROT	0.158289	161.295	0.29485	None
ZNF680	SHROOM3	0.158233	162.645	0.64539	None
ETV6	USP13	0.158201	161.293	0.293431	None
KLF2	ZNF652	0.158201	162.643	0.642473	None
ATF3	THBD	-0.158184	162.641	-0.640996	None
RUNX2	IQGAP2	0.158168	162.641	0.640714	None
MYC	ATP5F1B	0.158152	162.641	0.640452	None
ESRRG	DSTN	0.158136	162.639	0.638587	None
SNAI2	EPHB2	0.15812	162.637	0.637201	None
BHLHE40	UGDH	-0.158104	162.636	-0.636008	None
ESRRG	ARPC2	-0.158064	162.634	-0.633836	None
ZNF444	APH1B	0.157975	162.632	0.632034	None
CEBPG	RRM2	0.157975	162.632	0.63202	None
KLF2	CDC14B	0.157943	162.626	0.625969	None
ETS2	RTTN	0.157879	161.285	0.285124	None
SOX15	DRAP1	0.157798	161.284	0.283541	None
TFDP1	BANF1	0.157798	162.616	0.615913	None
ETV6	GCHFR	0.157758	161.282	0.281946	None
PATZ1	SLC12A2	0.157734	162.612	0.612073	None
JUND	LPIN2	0.157702	162.609	0.608798	None
SREBF1	GLRX3	-0.157669	161.28	-0.280443	None
THRA	RPL22L1	-0.157645	162.606	-0.605468	Prior
TFAP2A	LGALS8	0.157629	162.605	0.60488	None
SOX15	KLK12	-0.157605	162.603	-0.654748	None
POU3F1	RALGAPA2	-0.157508	162.595	-0.594503	None
SOX6	ATP12A	-0.157492	162.594	-0.594396	None
TEAD2	TPM1	0.157476	162.593	0.592523	None
TFAP2A	GPX4	-0.157444	162.592	-0.591715	None
SPDEF	WFDC2	0.157412	162.59	0.590431	None
FOXI1	RAB6A	-0.15738	161.275	-0.274824	None
ESRRG	CIPC	0.157347	162.589	0.58856	None
ZBED1	CPLANE1	0.157323	162.589	0.588526	None
TP53	PTGES2	0.157323	162.589	0.58853	None
TEAD2	RUNX2	0.157267	162.586	0.586233	None
ZNF33B	PFN2	0.157235	162.585	0.585185	None
CREB3L4	CAPN5	0.157235	162.585	0.585174	None
TFAP2A	BAG1	0.157187	162.581	0.58078	None
PBX3	ADAM15	-0.157187	162.581	-0.580774	None
TCF7	CRPPA	0.157138	162.577	0.576797	None
ZNF33B	IL33	-0.157066	162.575	-0.574818	None
BCL11A	GBP6	0.157034	162.575	0.574585	None
KLF6	MAGED2	0.157018	162.571	0.571356	None
ZNF148	TFCP2L1	0.156985	161.268	0.268452	None
PBX3	SHANK2	0.156969	162.569	0.569384	None
ZNF22	GPR87	-0.156953	162.569	-0.568801	None
BATF	ADAM28	0.156937	162.567	0.567324	None
VDR	CCP110	-0.156921	161.267	-0.266851	None
TFEB	HHAT	0.156905	161.267	0.266759	None
POU3F1	DST	0.156849	162.564	0.563865	None
MSANTD3	FOSB	-0.156816	161.265	-0.264565	None
ZNF22	EPS8	0.1568	162.563	0.563031	None
VDR	FAM162A	0.156752	162.561	0.561482	None
THRA	ANXA1	0.156607	161.261	0.260738	None
POU3F1	LPCAT2	0.156559	162.555	0.554785	None
SOX6	F3	-0.156494	162.551	-0.551299	None
FOXM1	PLCE1	0.156478	162.551	0.551194	None
ZNF431	EGFR	0.156454	162.551	0.550813	None
TFCP2L1	CDKN1B	0.156414	162.548	0.548489	None
FOXP1	HDGFL3	0.156406	162.548	0.547967	None
ELF3	HIP1R	0.156342	162.546	0.545612	None
POU3F1	SH3KBP1	-0.156325	162.545	-0.545352	None
VDR	ACTG1	0.156309	161.253	0.252665	None
ZBTB16	JADE1	0.156309	162.544	0.544224	None
BHLHE40	CCDC125	-0.156293	162.544	-0.54378	None
ZNF480	RASSF7	0.156261	161.252	0.251867	None
RORA	SLC6A6	0.156229	162.54	0.539664	None
ELF3	PLEKHG1	0.156164	162.539	0.53855	None
ETV6	TUBA4A	-0.156148	162.538	-0.537981	None
PATZ1	KRT16	-0.156132	162.538	-0.537569	None
NFAT5	CAPZB	-0.156092	161.247	-0.246773	None
ZNF444	SIGIRR	0.156092	162.537	0.536709	None
NR2F2	RPL18	0.156036	161.245	0.24535	None
PATZ1	TP53I11	0.156036	162.534	0.533872	None
TOPORS	RSF1	0.15602	162.534	0.533579	None
FOXQ1	PBX3	-0.156012	162.533	-0.533216	None
ZNF581	SPART	-0.155987	161.244	-0.244433	None
SOX15	ZMIZ1	0.155939	162.531	0.530683	None
BCL11A	CABCOCO1	-0.155899	162.53	-0.530256	None
MAZ	IL1RN	-0.155843	162.53	-0.529651	None
CEBPG	SLFN11	0.155746	162.528	0.528057	None
KLF5	UTRN	0.15569	161.238	0.237826	None
JUND	MFF	0.155649	161.237	0.236745	None
ZNF530	MCIDAS	0.155609	162.523	0.52287	None
KLF3	FUT6	0.155561	162.521	0.521288	None
TFAP2A	ST3GAL1	0.155537	161.235	0.234946	None
ZNF580	TRIM69	-0.155521	161.235	-0.234732	None
SOX9	ATP10D	0.155488	162.518	0.518192	None
ZNF444	MAGI3	0.15544	162.517	0.51693	None
PATZ1	DYNC1H1	0.155424	161.23	0.229896	None
ZNF675	DYNC1H1	0.155392	161.23	0.229557	None
RFX3	COPZ2	-0.155392	162.512	-0.511764	None
PATZ1	ZFAND5	0.155319	162.507	0.50655	None
ZNF570	IFT74	0.155287	162.506	0.505853	None
ZBTB7C	CXCL1	0.155215	162.502	0.502441	None
NR2F2	EI24	0.155199	161.225	0.225359	None
TEAD2	PHACTR2	-0.155086	162.497	-0.496862	None
MAX	PHB2	-0.155038	162.495	-0.495388	None
ZFX	CEP68	0.155006	162.495	0.494822	None
ZSCAN16	LAMA4	0.154933	162.493	0.492563	None
ETS1	TPI1	0.154909	162.493	0.492495	None
JUNB	ACKR3	0.154885	162.491	0.490817	None
FOSL2	RAB5IF	0.154861	162.49	0.490056	None
ZBTB43	SOX13	-0.154788	161.215	-0.214781	None
ZFX	WSB1	0.154716	162.485	0.485349	None
BACH2	CORO7	0.154716	162.485	0.48526	None
ZNF460	SLC25A11	0.154643	162.482	0.48206	None
MAF	DTX2	-0.154571	162.48	-0.479773	None
PBX3	DOCK1	0.154555	162.479	0.479314	None
ZNF460	SBK1	0.154523	161.207	0.20661	None
ZNF444	SETD4	0.154434	162.477	0.476852	None
ZSCAN9	HS2ST1	0.154273	162.474	0.473631	None
ZNF382	COG1	0.154265	162.473	0.473414	None
ZBED1	ICMT	0.154217	162.473	0.473017	None
E2F4	ANP32B	0.154128	162.469	0.468973	None
FOXJ1	SERPINH1	-0.154072	161.195	-0.195367	None
ZNF610	CCDC6	0.153951	161.193	0.193234	None
TBP	SETD4	0.153895	162.464	0.463606	None
BATF	TMEM59	0.153815	162.462	0.461451	None
ATF5	ASPH	0.153766	162.46	0.459606	None
JUND	MAPK7	0.153758	161.19	0.189648	None
MAX	EIF3L	-0.153734	162.459	-0.459394	None
ETV1	TBP	0.153662	162.459	0.458822	None
FOXI1	TSPAN1	-0.153613	162.457	-0.457194	None
KLF4	ACSBG1	-0.153509	162.455	-0.454605	None
ETV7	JAG1	0.153477	162.454	0.454062	None
ZNF148	NF1	0.153428	162.454	0.453613	None
EGR2	GRN	0.15334	162.449	0.449243	None
TFDP1	YWHAZ	-0.153219	162.443	-0.443401	None
PBX3	PFKP	0.153179	162.442	0.442497	None
HEY2	NDUFAF8	0.153147	162.442	0.441905	Prior
TEAD2	SRI	-0.153106	162.439	-0.439206	None
ZNF460	VTI1B	-0.15309	161.166	-0.165559	None
FOS	DUOX1	-0.152994	162.436	-0.436513	None
BHLHE40	SCEL	0.152913	162.435	0.434532	None
USF2	MACROH2A1	0.152784	161.155	0.155202	None
THRB	PARP12	-0.152784	162.432	-0.4317	None
ETS2	EPOR	-0.152768	162.432	-0.431617	None
KLF13	RAB2B	-0.15276	161.154	-0.154247	None
ZNF85	RPL4	0.152575	161.15	0.149619	None
ZNF148	TIMP1	-0.152567	161.149	-0.14905	None
ELK1	BUD23	-0.152543	162.424	-0.423855	None
TFEB	GPNMB	-0.152479	161.145	-0.144834	None
BACH2	CAPN1	-0.15235	162.422	-0.42168	None
ZNF143	GTF2A2	0.152342	162.421	0.420729	None
ZNF24	TEX30	0.152237	161.136	0.135471	None
RUNX2	H1-4	0.152237	162.417	0.417442	None
ZNF219	PHACTR2	-0.152205	162.417	-0.416911	None
ZNF467	TSPAN12	0.152173	162.417	0.416595	None
KLF6	TACSTD2	0.152133	162.416	0.415753	None
BATF	MTCH2	-0.151923	162.412	-0.412455	None
ZNF148	MGAT4A	0.151891	162.412	0.412349	None
USF2	ASF1B	0.151875	161.118	0.118131	None
RELB	KCNS3	0.151843	162.411	0.411239	None
JUNB	TNS4	0.151827	162.411	0.41057	None
ZNF580	RBX1	-0.151811	162.411	-0.410535	None
JUN	PKP3	-0.151779	162.41	-0.410018	None
KLF7	PPP1R18	0.151714	162.409	0.408594	None
CREB3	LY6D	-0.151666	162.408	-0.408086	None
FOSL2	STOML2	-0.15165	162.407	-0.407107	None
FOS	SPRED1	0.151642	161.104	0.103805	None
VDR	GPSM3	0.151553	161.1	0.0996213	None
ETV1	PPM1D	0.151521	162.405	0.404727	None
ZNF37A	C19orf53	0.151376	162.401	0.401469	None
LEF1	MFSD2A	0.15136	161.091	0.0912674	None
MAFF	SGSH	0.151328	162.4	0.400494	None
MAX	HES4	0.151296	162.4	0.399903	None
TBP	RPA2	0.151119	162.395	0.395463	None
ZNF341	SCRN1	0.15107	162.394	0.3941	None
ZNF296	NELFE	0.150789	161.052	0.0516434	None
FOXE1	PDZD2	0.150789	162.391	0.390702	None
ZNF580	MAGED1	0.150539	162.386	0.385687	None
ETV6	S100A9	0.150531	161.032	0.0319481	None
RUNX2	PLAAT1	0.150507	161.032	0.0317904	None
E2F4	LRRC59	0.150459	161.029	0.0285651	None
ZNF296	BRD3	-0.150443	161.027	-0.0272603	None
ZBTB7C	SERINC2	0.150378	161.02	0.0195567	None
ZNF543	RAB17	0.150378	162.383	0.383179	None
KLF13	SMG1	0.15037	161.018	0.0185159	None
TBP	RNPC3	0.150185	161.008	0.398843	None
ASCL3	DGKI	0.15008	160.974	0.974242	Prior
ZNF580	PROX1	0.150056	162.379	0.379449	None
RFX3	SFXN3	0.15004	160.899	0.898625	None
ZNF880	HNRNPH1	0.15	162.378	0.377757	None
MAZ	TEKT4	-0.149992	160.865	-0.864662	None
ZSCAN31	HSP90AA1	-0.149968	160.858	-0.85769	None
ZNF143	CHCHD6	-0.149928	160.826	-0.825713	None
CEBPG	MKX	-0.149879	160.817	-0.816886	None
ZNF398	CCDC114	-0.149847	160.81	-0.810035	None
TEF	TTC39C	0.149847	162.375	0.374852	None
E4F1	PTMS	-0.149815	160.806	-0.806511	None
FOXP1	DZIP3	0.149799	160.805	0.804751	None
ATF2	ZNF33B	0.149767	162.373	0.373406	None
EHF	MYO5C	0.149751	160.797	0.796827	None
ZSCAN31	NCF2	-0.149686	160.783	-0.782952	None
TFAP2C	MGST3	-0.149638	160.78	-0.77966	None
MAZ	UBQLN2	-0.149638	162.371	-0.370749	None
KLF4	YWHAE	0.149622	160.775	0.774921	None
KLF3	TPT1	0.149557	160.772	0.77181	None
ZNF143	ENOSF1	-0.149541	160.771	-0.770791	None
THRA	CTSC	0.149493	160.758	0.758037	None
GLI3	TEKT2	-0.14938	160.75	-0.749546	None
MAX	SERPINB11	-0.149348	160.747	-0.746604	None
NR4A1	ACSBG1	-0.149332	160.746	-0.74631	None
VEZF1	CASC3	0.149332	162.367	0.366891	None
IKZF5	TXNRD1	-0.149324	160.744	-0.744239	None
ZNF341	SPEF2	0.149268	160.742	0.74181	None
EGR2	CSRNP3	0.149268	162.366	0.366077	None
ZNF555	HSPB1	0.149252	160.738	0.73782	None
KLF4	SMIM41	0.149235	160.736	0.735868	None
KLF7	HAGH	0.149219	160.736	0.735538	None
ZBTB7C	PDHB	0.149131	162.363	0.363071	None
ZNF33A	DTHD1	0.14905	160.716	0.716124	None
ZNF382	CDC20B	-0.14901	160.709	-0.709216	Prior
BPTF	GPX4	0.148986	160.709	0.708758	None
MAF	AQP5	-0.148986	162.361	-0.361114	None
FOXP1	UBL3	0.148938	160.707	0.706889	None
ZNF529	ADM	-0.148922	162.36	-0.359679	None
OSR2	DEUP1	-0.148777	160.693	-0.693192	None
SOX4	INTU	-0.148753	160.692	-0.692145	None
MEIS1	SMIM31	-0.148704	160.689	-0.689046	None
MEIS2	IQCJ-SCHIP1	-0.148688	160.685	-0.685234	None
TEAD3	CTBS	-0.148624	162.356	-0.35552	None
KLF13	LSM3	-0.148503	162.354	-0.353691	None
FOS	PTOV1	0.148455	160.671	0.671219	None
ZSCAN16	CROCC2	-0.148374	160.659	-0.658573	None
PBX1	IGFBP5	0.148326	162.351	0.351053	None
E2F8	IFT27	-0.148278	160.653	-0.653005	None
KLF2	DSC3	0.148238	160.651	0.650737	None
ETV6	SOX4	0.148173	162.348	0.377229	None
FOXC2	CYP4X1	0.148125	162.348	0.347893	None
GLI3	YWHAZ	0.148109	160.646	0.646372	None
ZNF529	MBOAT1	-0.148061	160.644	-0.643929	None
ZNF529	TMUB1	-0.148061	162.347	-0.34701	None
TCF7	THBD	-0.14802	160.638	-0.638051	None
E2F8	CFAP69	-0.147972	160.637	-0.637042	None
ZSCAN16	ZNF345	0.147972	162.346	0.346163	None
ZNF658	SH3BGRL2	0.14794	160.635	0.634869	None
ZNF658	ZNF609	0.147924	160.633	0.632825	None
ZNF224	LARP6	-0.147835	160.629	-0.628951	None
PATZ1	EIF2AK2	-0.147779	160.626	-0.625856	None
ZBED1	MPHOSPH8	0.147731	160.625	0.624605	None
ZNF529	UPF3A	0.147698	162.342	0.341818	None
MECP2	RDH11	0.14765	160.622	0.621651	None
ARNT	PHB2	0.14765	160.622	0.621673	None
ZNF529	SMPD3	-0.147618	160.621	-0.621525	None
FOXO4	ADAM28	-0.147602	160.621	-0.62098	None
PATZ1	ENAH	0.14757	160.62	0.620082	None
E2F4	CCDC69	-0.14757	162.34	-0.340267	None
ZNF398	CARD19	0.147554	160.62	0.619807	None
NFIC	SPRR1A	-0.147537	162.34	-0.339925	None
ETV2	CCT5	-0.147521	160.618	-0.618439	None
NFIC	FMO5	0.147505	160.618	0.618207	None
TEAD3	SERBP1	-0.147473	160.618	-0.617718	None
ZNF148	DCTN3	-0.147473	162.337	-0.337385	None
BCL11A	DPY30	-0.147457	160.617	-0.616761	None
FOXP1	SHOC2	0.147441	160.616	0.615895	None
ETV2	TMTC3	-0.147425	162.336	-0.336437	None
TFAP2A	CTTNBP2	0.147385	160.611	0.611219	None
EGR1	FAM110A	-0.147352	160.61	-0.610004	None
ETV1	RER1	-0.147352	162.335	-0.335225	None
ATF3	C5AR1	-0.14732	160.609	-0.609493	None
ELK1	ZNF277	0.147191	162.333	0.332721	None
EGR3	RPS29	0.147159	160.602	0.602028	None
ZNF444	PTGES3	-0.147135	160.601	-0.60111	None
ZNF610	HECTD2	0.147095	162.331	0.331375	None
MAX	MECOM	-0.14703	160.599	-0.598803	None
FOXA1	HMGN3	-0.14703	160.599	-0.598764	None
FOSL2	TFF3	-0.147014	160.598	-0.598271	None
ZNF880	PLP2	-0.146998	160.598	-0.597581	None
ZNF580	PLTP	-0.146998	162.33	-0.329656	None
KLF2	PKP1	0.146982	160.596	0.596153	None
ZFX	ARL4A	0.146982	162.33	0.329597	None
KLF7	MTCH2	0.146918	162.329	0.329356	None
ELF3	PLEKHA5	0.14691	160.594	0.676295	None
TP63	AMZ2	0.146869	160.591	0.591492	None
PBX3	IFT52	0.146765	160.586	0.585832	None
PBX4	ZNF706	0.146652	160.579	0.578691	None
VEZF1	RBX1	-0.146628	160.579	-0.578635	None
FOXM1	DMKN	-0.146612	160.578	-0.578383	None
OSR2	S100P	0.146612	162.325	0.32491	None
KLF2	AQP3	-0.146604	160.578	-0.613313	None
MAZ	HLA-DMB	-0.14658	162.324	-0.324405	None
MEIS2	TMPRSS3	0.146443	160.572	0.572111	None
THRB	NFATC2	0.146427	160.57	0.570156	None
TEAD2	RSRC2	0.146395	160.569	0.56939	None
E2F4	ADRM1	0.146362	160.569	0.569043	None
ELF3	BLNK	-0.14633	160.569	-0.568631	None
ZNF467	NPM3	0.14633	162.321	0.41232	None
ZFX	GPR143	0.146298	160.565	0.565258	None
ZNF383	LRP12	0.146298	162.321	0.32064	None
ZNF254	NAV1	0.14625	160.563	0.563297	None
ZBTB18	PIGR	0.146185	160.56	0.559769	None
ZNF480	BMP7	0.146169	160.559	0.559026	None
ARNT	SHC1	-0.146169	162.319	-0.318688	None
ZNF620	DTX4	-0.146153	160.558	-0.558148	None
SOX9	SNRPG	0.146145	160.558	0.557664	None
NFIA	CIRBP	0.146129	162.317	0.317352	None
PATZ1	HMG20A	0.146081	162.317	0.317103	None
ZNF200	RPL41	-0.146041	160.554	-0.553714	None
VEZF1	GSDME	-0.146024	162.315	-0.315542	None
ETS1	C15orf61	-0.145992	160.552	-0.551455	None
ETS1	PITX1	-0.145976	162.315	-0.314573	None
PKNOX1	APOL2	0.145904	160.55	0.549569	None
GRHL1	LAMA4	0.145847	160.548	0.548221	None
ETS2	IL1RAP	-0.145831	160.547	-0.547313	None
ETV2	CFAP161	-0.145727	160.543	-0.543225	None
ZNF350	NDFIP2	0.145711	162.311	0.311409	None
NFAT5	TGIF2	0.145695	162.311	0.310849	None
KLF3	TMEM165	0.145662	160.542	0.5685	None
ZNF460	FAM13C	0.145646	160.542	0.541566	None
ZNF331	LIMCH1	-0.145614	160.541	-0.54106	None
ZNF146	COA6	-0.145566	162.309	-0.308823	None
BACH2	SUN1	0.145534	162.308	0.308149	None
TP53	ITGA3	0.145373	160.535	0.535419	None
FOSL2	BPIFA1	-0.145348	160.535	-0.535178	None
TFDP1	TMC4	-0.145308	160.535	-0.534648	None
FOXA1	APOL2	-0.145163	160.53	-0.529491	None
BACH2	RPS10	-0.145139	162.3	-0.300076	None
NFAT5	INPP1	-0.145115	160.529	-0.529281	None
ZNF460	RPS6KC1	0.145059	160.526	0.526347	None
KLF6	RAB1B	0.145051	160.526	0.526093	None
SOX15	METTL21A	-0.145019	162.299	-0.298671	None
JUNB	TPM4	0.144906	160.523	0.522635	None
ZNF37A	PSMC1	-0.144858	160.521	-0.520583	None
FOXI1	TMEM106C	0.144737	160.517	0.517303	None
CREB3L4	CTSA	0.144689	160.516	0.515585	None
ZNF467	KLHL23	0.144664	162.295	0.294873	None
NFAT5	FHL2	0.144592	162.293	0.293089	None
KLF2	AKR7A2	-0.14452	160.509	-0.508667	None
JUNB	POLR1D	-0.144503	160.508	-0.508497	None
FOXA1	ZNF614	-0.144503	162.292	-0.292118	None
GRHL1	ARID2	0.144495	162.292	0.291811	None
FOXI1	TESMIN	0.144471	160.508	0.508081	None
JUND	EPPK1	0.144407	160.507	0.506551	None
RUNX2	SH3BP4	0.144391	160.506	0.506269	None
EGR2	PHF19	-0.144391	162.289	-0.28885	None
PLAG1	PIAS3	-0.144359	160.503	-0.502957	None
SOX6	FAM110A	-0.144326	162.288	-0.288316	None
PBX3	ALDH3A2	-0.144294	160.5	-0.500181	None
TFAP2C	RHOV	0.144294	162.288	0.287879	None
NR2F2	GALNT6	-0.14423	162.286	-0.286507	None
TFDP1	ZC2HC1A	-0.144214	160.498	-0.497578	None
JUNB	NPDC1	0.144182	160.497	0.496637	None
ZNF350	TENT5A	-0.144165	160.496	-0.49648	None
MAF	FXYD1	-0.144165	162.285	-0.284903	None
KLF6	ITPRID2	0.144037	160.493	0.492573	None
ZNF460	MYO19	0.14394	160.491	0.490759	None
ZNF530	MAGED2	-0.143844	162.281	-0.2812	None
TEAD2	HS2ST1	0.143723	160.485	0.484694	None
CREB3L2	ZNF84	0.143683	160.483	0.482849	None
THRB	SLC3A2	-0.143658	160.481	-0.480645	None
ZNF555	WDR86	0.143554	162.277	0.276636	None
ZNF37A	EFNA4	0.143522	160.477	0.477278	None
ZNF398	APOBEC3B	-0.143498	162.276	-0.276239	None
ELF3	CLTCL1	-0.143473	160.477	-0.476642	None
ZNF580	PITX1	-0.143409	162.275	-0.275054	None
RUNX2	PTPRE	-0.14328	160.475	-0.474566	None
PATZ1	ANAPC11	0.1432	160.473	0.473432	None
PLAG1	PGRMC1	0.143168	162.272	0.271549	None
TBP	MCTP2	-0.143087	162.271	-0.271136	None
KLF2	THAP4	-0.143087	162.271	-0.271101	None
ZNF181	KLF5	0.143039	160.467	0.466595	None
ETV1	PPP1R16A	-0.143015	160.466	-0.466354	None
THRB	DUSP6	0.142934	162.268	0.267598	None
ZNF460	PRDX2	0.142886	160.462	0.461916	None
KLF6	FAR1	0.142805	160.461	0.460938	None
THRB	ZNF581	-0.142773	160.459	-0.459502	None
ATF7	TMEM171	-0.142733	160.458	-0.457903	None
ZBED1	NR6A1	0.142693	160.456	0.456401	None
POU3F1	KITLG	0.142636	160.454	0.454495	None
ZNF431	MYL9	0.142628	160.454	0.454284	None
ZNF460	FRMD4B	0.142596	160.454	0.454162	None
JUND	SLC25A27	0.142556	160.453	0.45339	None
ZNF148	IL6R	0.142492	162.26	0.259919	None
FOXM1	ACOT2	0.142443	160.449	0.449015	None
ZNF530	CCDC50	-0.142443	162.259	-0.259255	None
ZNF85	MARCKSL1	-0.142411	160.449	-0.44856	None
FOXE1	MCTP2	-0.142411	162.258	-0.258399	None
ZNF658	TOMM5	-0.142379	160.448	-0.448032	None
TEAD3	COL4A5	0.142363	162.257	0.256904	None
KLF6	ZNHIT1	-0.142323	160.447	-0.44671	None
ZSCAN31	PTPRF	0.142298	162.256	0.255737	None
PLAG1	THOP1	-0.142282	162.256	-0.255476	None
TFAP2A	ST3GAL4	0.142266	160.445	0.445185	None
MAX	PSMB7	0.142234	162.254	0.254143	None
NFIC	GDE1	-0.142154	162.253	-0.252881	None
ZNF570	CCDC171	-0.142081	160.443	-0.442806	None
JUNB	MDM1	-0.141985	160.44	-0.439767	None
PLAG1	SLC5A3	0.141985	162.25	0.2505	None
KLF4	GCHFR	-0.141888	160.437	-0.436756	None
ZNF655	TCP11L2	0.141864	160.436	0.436285	None
ZNF467	PLEKHN1	0.141824	162.248	0.247701	None
ZNF200	SNRPB	0.141679	162.245	0.245259	None
ZNF85	ITGA2	-0.141598	162.244	-0.243623	None
JUND	GON7	0.141502	160.429	0.429268	None
E2F4	SENP7	0.141486	162.242	0.241764	None
ZNF460	TMEM45B	-0.141309	160.424	-0.424446	None
TFAP2C	TRIM4	0.141252	162.236	0.235738	None
FOSL2	CNOT8	0.141123	162.232	0.2317	None
FOXQ1	HHLA2	-0.141043	160.42	-0.420384	None
SREBF1	WLS	0.140914	160.417	0.416479	None
VEZF1	NARF	0.140842	162.224	0.223782	None
ZNF181	FAXDC2	0.140616	162.219	0.2188	None
MYC	MAD2L2	0.140592	160.409	0.408896	None
VDR	ITGA6	0.140544	160.408	0.408369	None
MAFF	KLK10	-0.140447	160.406	-0.40597	None
ZNF350	ZNF267	0.140383	162.212	0.212112	None
OSR2	FASN	-0.140351	162.21	-0.210308	None
FOXA3	HADH	-0.140335	162.21	-0.209999	None
ZNF148	SEM1	-0.140319	162.21	-0.209791	None
ZNF460	KCNQ1	0.140295	160.402	0.402332	None
ZNF148	FMO5	-0.140117	160.399	-0.398543	None
ZNF467	ZNF185	0.140045	160.396	0.395593	None
KLF3	TBP	-0.1399	160.391	-0.390607	None
ATF2	TRIB2	0.139852	160.389	0.389467	None
KLF6	DRAP1	0.139788	160.388	0.387879	None
ZNF655	CFAP58	0.139771	160.388	0.387761	None
KLF7	HSD17B10	0.139602	162.191	0.1909	None
ETV5	EFNA1	-0.139554	162.189	-0.188495	None
TFDP1	TPRKB	0.139538	160.382	0.382149	Prior
KLF10	SLF1	-0.139522	162.187	-0.186869	None
ZNF341	SOBP	0.139458	160.38	0.380118	None
ZFX	CBX5	-0.139458	160.38	-0.380052	None
ZNF350	CDH6	0.139458	162.186	0.186156	None
ATF5	TM9SF2	0.139345	162.184	0.183689	None
ARNT	PPP1CA	0.139329	162.183	0.183059	None
ZNF85	DPP7	-0.139321	162.183	-0.182783	None
KLF6	MYO6	0.139224	160.376	0.375762	None
VDR	ZNF704	-0.139063	160.373	-0.373179	None
ZFX	PHF20L1	-0.139015	160.372	-0.371744	None
ZNF580	RAB37	0.138838	160.367	0.366588	None
THRB	GSTP1	0.138677	160.362	0.362241	None
ZNF467	WBP11	0.138596	160.361	0.360765	None
THRA	MELK	-0.138452	162.141	-0.141044	None
MITF	PRKCSH	0.138291	160.355	0.355331	None
ZBTB7C	EIF3M	-0.138081	162.118	-0.117685	None
LEF1	RHPN1	-0.138049	160.352	-0.352493	None
HES1	PGRMC1	-0.138033	162.117	-0.116624	None
EGR1	SHISA5	0.138017	160.351	0.351496	None
VDR	SSNA1	-0.137896	160.349	-0.34927	None
E2F4	SEC22C	0.13788	160.349	0.349214	None
ETV5	MAB21L3	-0.137784	162.1	-0.0998712	None
RUNX2	TRIB1	0.137751	160.347	0.347222	None
ZNF85	AKAP6	-0.137703	162.084	-0.0845376	None
SOX6	PGM1	0.137574	160.344	0.34431	None
NR2F2	LANCL3	-0.137526	160.344	-0.343489	None
ATF2	AZIN1	-0.13751	162.061	-0.0605716	None
FOXM1	SBK1	0.137285	162.042	0.0419939	None
ZNF460	KIAA0232	0.137108	160.335	0.335451	None
NFIA	BMPR2	0.137108	162.018	0.0179603	None
ZNF24	IDNK	-0.137019	160.334	-0.333598	None
FOXJ1	SIRT2	0.13689	160.331	0.331265	None
BHLHE40	LRRC56	-0.136794	161.809	-0.808596	None
TFEB	ACADVL	-0.136746	160.328	-0.32812	None
FOXI2	PROX1	0.136746	161.804	0.803957	Prior
RFX3	EFCAB7	0.136729	161.801	0.800841	None
KLF2	PNPLA2	-0.136721	160.327	-0.326941	None
BHLHE40	C5AR1	-0.136697	161.798	-0.797577	None
ZNF337	SDC2	0.136681	160.326	0.3259	None
BHLHE40	MORN1	-0.136681	161.797	-0.79688	None
ZNF655	TMEM123	0.136472	160.322	0.322534	None
MESP1	CYP2F1	0.136472	161.743	0.743415	Prior
POU2F2	BCO2	0.136399	161.723	0.722637	None
POU2F2	CFAP46	0.136351	161.715	0.714674	None
ZNF460	UQCRC2	0.136335	160.321	0.320626	None
FOXP1	ESRRG	0.136327	161.707	0.706556	None
POU2F2	TEX9	0.136319	161.703	0.703056	None
RFX3	POLR1C	0.136279	161.695	0.695203	None
ZNF444	SALL2	0.136247	160.319	0.318917	None
GLI3	TYMP	0.13615	160.316	0.316539	None
RARG	CAPN1	0.136134	161.68	0.679779	None
ETV5	RETREG1	-0.13611	160.315	-0.314818	None
ZNF652	NFATC2	0.13607	161.673	0.672486	None
TP53	UPF1	-0.136021	161.667	-0.666993	None
KLF2	HSPB1	-0.135973	161.664	-0.66441	None
ZNF704	PFN2	0.135965	161.661	0.660912	None
ZNF880	ZNF33B	0.135941	160.313	0.312557	None
SOX4	SCNN1B	0.135941	161.66	0.659795	None
BCL11A	IL1RN	0.135901	161.654	0.653519	None
MYB	SEMA4B	-0.135884	161.652	-0.652206	None
NR4A1	IDH3A	-0.13586	161.65	-0.650448	None
RUNX2	ANKRD6	0.135844	161.649	0.649222	None
RUNX2	SHISA2	0.135667	160.306	0.305987	None
NR4A2	CEACAM6	0.135619	161.621	0.620779	None
CREB3	RPL8	-0.135603	161.621	-0.620551	None
ETV1	GJB6	0.135563	161.619	0.618494	Prior
ZNF24	COPRS	0.135474	161.617	0.616486	None
SNAI2	RPLP0	0.135361	161.612	0.611606	None
MAFF	CD74	0.135337	161.605	0.604662	None
CEBPG	ANKRD36	0.135249	161.597	0.596939	Prior
IKZF5	CGNL1	0.1352	160.297	0.296992	None
SNAI2	NOTCH1	0.1352	161.596	0.595988	None
PBX1	TBC1D4	0.135112	161.588	0.58758	None
CXXC1	RNPS1	0.13508	160.294	0.294528	None
ZNF652	MBOAT1	0.134967	161.582	0.5818	None
TFAP2A	STYXL1	-0.13483	161.576	-0.575511	None
ZNF382	RPGRIP1L	0.134782	161.572	0.572235	None
KLF13	CFL1	0.134718	161.57	0.569543	None
POU2F3	ELF1	0.134669	161.567	0.567214	None
NR4A2	RBM47	0.134621	161.566	0.565985	None
ATF3	TGFB1	-0.134557	160.286	-0.286193	None
TBP	ATP7A	0.134508	160.285	0.285316	None
KLF6	BZW2	-0.13446	160.283	-0.28326	None
FOXQ1	CD99L2	-0.134428	161.552	-0.552404	None
ZNF467	POLR1C	-0.134412	161.552	-0.551685	None
ATF3	EPS8	0.134388	161.551	0.550991	None
RARG	APPL2	-0.134363	161.55	-0.550373	None
ETS1	RNF11	0.134347	161.549	0.549447	None
SOX9	EFNA1	-0.134331	160.281	-0.280678	None
ZBED1	RHOC	-0.134331	161.548	-0.548114	None
MYB	NAA35	0.134299	161.546	0.546368	None
KLF2	SERPINB6	0.134291	161.546	0.545853	None
FOSL2	POLR2I	-0.134259	161.545	-0.54522	None
PATZ1	ZBTB10	0.13417	161.541	0.540838	None
ZNF431	MTSS1	0.134162	161.54	0.539728	None
FOS	DMKN	-0.13413	161.539	-0.539295	None
ZNF530	MIDN	0.133953	160.273	0.273053	None
TBP	RARRES2	0.133929	161.533	0.532952	None
ZNF24	PLK1	0.133881	160.272	0.271766	None
BACH2	PIR	-0.133832	160.269	-0.269302	None
BPTF	NPW	-0.133832	161.53	-0.529495	None
REST	VAPA	0.133784	161.525	0.524618	None
MAZ	GABRP	-0.133736	161.523	-0.522984	None
ZNF460	NPL	-0.133712	160.267	-0.266503	None
TCF7	CD9	-0.133591	160.264	-0.264091	None
ZNF224	RSF1	0.133591	161.519	0.519505	None
YBX1	KLHL6	-0.133559	161.519	-0.519102	None
PATZ1	KANK2	0.133526	161.518	0.518389	None
BACH2	AVIL	0.13347	161.516	0.515868	None
E4F1	COCH	0.133454	161.515	0.514934	None
VEZF1	PPP1CA	-0.133382	161.513	-0.51329	None
RORC	SLC2A12	0.133325	161.512	0.512535	None
ZNF444	MAGEF1	0.133213	161.509	0.509093	None
ZFX	PLCG2	0.133188	161.509	0.50897	None
FOXA3	POLR1D	-0.133172	161.508	-0.508531	None
TFAP2A	TGIF2	0.133156	161.507	0.507363	None
FOSL2	OVCA2	0.13314	161.507	0.507133	None
LEF1	TKT	0.133092	160.253	0.252654	None
TFAP2A	ISCA2	-0.133092	161.505	-0.50543	None
KLF13	SUSD4	0.132987	160.25	0.250223	None
ZSCAN16	BMF	0.132963	161.499	0.499249	None
ZBED1	KYNU	-0.132963	161.499	-0.499179	None
KLF13	NUCB2	-0.13285	161.497	-0.496842	None
TFEB	KCNH2	0.132826	161.495	0.495234	None
ELF3	MYLIP	0.13281	161.494	0.494369	None
ZNF580	CHD6	0.132746	161.493	0.492663	None
MYC	MICAL1	-0.13273	161.493	-0.492453	None
ZNF580	H2BC4	0.132681	160.243	0.24342	None
ZNF655	SLC38A1	0.132633	161.49	0.490396	None
JUNB	CNBP	-0.132553	160.24	-0.239872	None
TFEB	AP2B1	-0.132496	160.238	-0.238356	None
ETV6	S100A10	-0.132488	160.238	-0.547028	None
MECP2	FAM114A1	0.132472	161.485	0.484709	None
RARG	SF3A2	0.132448	160.238	0.237866	None
ZNF620	TOPORS	0.132432	160.238	0.23785	None
USF2	NUB1	-0.132432	161.484	-0.483729	None
ZNF24	DNAJC10	0.132287	161.479	0.479395	None
ZNF24	PICALM	0.132271	161.479	0.478919	None
KLF5	COMMD2	-0.132255	160.232	-0.231575	None
KLF13	APBB1	-0.132231	160.231	-0.23142	None
KLF10	RUNX1	-0.132231	161.478	-0.478122	None
VDR	MICAL1	-0.132199	161.477	-0.476941	None
ETS1	PDHB	0.13215	161.476	0.476114	None
THRB	SH3BGRL2	0.132094	161.475	0.474871	None
JUNB	IQCJ-SCHIP1	0.13207	161.474	0.473784	None
RELB	TPD52L1	0.131989	161.471	0.47155	None
ZNF148	H1-0	0.131861	161.469	0.468702	None
NFIC	EEF2K	0.131828	161.468	0.468157	None
ETV2	TSPO	0.131828	161.468	0.46823	None
THRA	SKAP2	0.131684	161.464	0.463948	None
ZNF24	CRACR2B	0.131667	160.218	0.217777	None
PBX3	RPA2	0.131667	161.464	0.463683	None
NR2F2	ZNF714	0.131651	160.218	0.217585	None
USF2	CEBPZOS	0.131619	160.218	0.217502	None
BACH2	HIGD1A	0.131619	161.463	0.462914	None
ZNF580	TMPRSS4	0.131579	160.216	0.215948	None
TEF	ETV1	0.131555	161.462	0.461857	None
ATF7	ZNF385A	-0.131466	161.459	-0.459368	None
ZBED1	UNC119	0.131442	160.213	0.213263	None
ZNF740	XRCC1	0.131378	161.455	0.45528	None
ETV1	OBSCN	0.131329	161.454	0.454264	None
ZNF22	CHST15	-0.131281	160.21	-0.210327	None
TBP	SPINT1	0.131281	160.21	0.210313	None
ATF3	TPM1	-0.131241	160.21	-0.209635	None
SREBF1	HNRNPA3	0.131169	161.451	0.450766	Prior
MESP1	CAST	-0.131152	161.451	-0.450735	None
KLF6	SMPDL3A	0.131088	160.206	0.205569	None
ZNF22	OXA1L	0.131032	160.204	0.204218	None
ETV7	JUNB	0.130991	161.448	0.44772	None
HES1	TCTE1	-0.130959	161.447	-0.447289	None
FOXM1	HIP1R	0.130863	160.202	0.202183	None
FOXI1	DENND4C	0.130847	161.445	0.445122	None
BACH2	NECTIN4	-0.13075	161.443	-0.442808	None
MAF	SERPINB6	-0.130726	161.442	-0.441712	None
KLF5	VEZF1	0.130605	160.194	0.194407	None
RELB	DUSP2	0.130573	161.439	0.438865	None
PBX3	HEBP1	-0.130541	161.438	-0.438163	None
KLF13	ALKBH7	0.130525	160.191	0.191487	None
ATF7	ASAH1	0.130525	161.438	0.438108	None
OSR2	LFNG	-0.130396	161.433	-0.433215	None
ETV2	ZNF440	-0.130388	161.432	-0.432131	None
ETV1	ATPAF2	0.130332	161.432	0.431717	None
RELB	STUB1	-0.130324	161.431	-0.430872	None
LEF1	NDUFB5	0.130267	161.429	0.42908	None
MSANTD3	RAB34	0.130235	161.429	0.42893	None
TEAD2	SMPD1	0.130219	161.428	0.428416	None
SOX9	PLAGL1	0.130203	160.179	0.179474	None
BCL11A	ZNF385A	0.130203	161.428	0.427836	None
SMAD1	CYCS	-0.130171	160.177	-0.177403	None
FOXM1	NOSIP	0.129881	161.421	0.42127	None
EGR2	MAOB	-0.129849	161.421	-0.420859	None
ZBTB18	C15orf48	0.129688	160.16	0.159464	None
ZNF148	SLC1A1	0.129487	161.415	0.415297	None
ETS1	MCUB	-0.129382	161.414	-0.414201	None
TEAD2	INAVA	-0.129334	161.413	-0.413433	None
ZNF439	DHCR7	-0.129245	161.413	-0.412832	None
TGIF1	MPHOSPH8	0.129181	160.135	0.135347	None
TEF	ALAS1	0.129165	160.135	0.135212	None
VEZF1	ST3GAL6	0.129124	161.411	0.411399	None
ETV1	ZSWIM7	0.129076	161.41	0.410389	None
E2F4	GLIPR2	-0.129028	161.409	-0.409374	None
SMAD1	RAMP2	0.128907	161.406	0.406251	None
SOX6	ZNF185	-0.128899	161.406	-0.405949	None
TP53	DDB2	0.128859	161.405	0.4055	None
SOX9	PLEKHB2	0.128827	161.405	0.405187	None
ZNF444	NPM3	-0.128778	161.405	-0.404527	None
ZNF148	KANK2	0.128762	161.404	0.403956	None
LEF1	PIP5K1B	0.128674	160.115	0.114652	None
ETV5	POLR2J	-0.128674	161.401	-0.401074	None
FOXQ1	TPP2	0.128593	160.11	0.109787	None
ELF3	SIGMAR1	-0.128529	161.399	-0.39954	None
MAFF	IQCA1	-0.128481	161.399	-0.39884	None
KLF5	LTBP1	0.1284	160.1	0.100051	None
TEAD2	GSTM4	0.12832	161.397	0.396925	None
E2F8	EWSR1	0.128239	161.396	0.395573	None
THRB	SYT8	-0.128223	161.395	-0.395472	None
TEAD2	TPI1	0.128078	161.392	0.392119	None
SOX6	GDI1	0.128046	161.392	0.391811	None
PBX1	PER3	0.127933	161.391	0.391082	None
EHF	SMYD2	-0.127917	161.391	-0.390637	None
NR2F2	ECT2	-0.127909	161.391	-0.39046	None
SOX6	AP5M1	-0.127869	160.067	-0.067252	None
ZNF467	LIF	0.127829	160.065	0.065397	None
ZNF620	EFEMP1	0.127644	160.055	0.0552356	None
ZNF22	HACD1	0.127555	160.05	0.0501735	None
FOXE1	MAPK7	0.127499	160.048	0.048532	None
EGR2	TRIP6	0.127499	161.386	0.385932	None
ETV5	MUC4	-0.127467	161.386	-0.385596	None
ZNF10	OSBPL1A	0.127418	161.385	0.385331	None
TEAD2	VPS13A	0.127298	161.383	0.383022	None
E2F4	ALG1L	-0.127265	161.382	-0.382152	None
JUNB	KRT4	-0.127201	160.024	-0.0242817	None
ZNF580	LEKR1	-0.126944	161.374	-0.37438	None
TOPORS	GLRX	-0.126911	161.374	-0.373769	None
BCL11A	KRT18	-0.126911	161.374	-0.37379	None
RFX3	TCTEX1D2	0.126871	159.937	0.937064	None
ZBTB16	SIMC1	0.126871	161.373	0.372882	None
ZNF543	TPPP3	-0.126742	159.902	-0.902277	None
MAZ	EPPIN	-0.126694	159.869	-0.869291	None
EGR1	RBBP4	0.126694	161.368	0.36808	None
ETV4	SH3BGRL3	0.12667	161.368	0.367451	None
ZNF543	FAM221A	-0.126662	159.864	-0.863919	None
TFAP2C	TUBB4B	-0.126614	159.857	-0.856697	None
KLF10	TRAF5	0.126606	161.367	0.366744	None
NR4A1	EFHB	-0.126589	159.855	-0.854901	None
ZNF143	RPGRIP1L	-0.126573	159.847	-0.846921	None
FOXA1	EPOR	0.126541	161.365	0.365186	None
KLF10	DENND6B	-0.126501	159.817	-0.816806	None
ZNF398	CFAP44	-0.126477	159.815	-0.81536	None
FOXI2	SCG2	0.126461	159.813	0.813221	Prior
ZNF181	TGFBR2	0.126445	161.364	0.363808	None
ZNF398	TTC21A	-0.126428	159.81	-0.810484	None
ATF7	EIF3I	-0.12638	161.362	-0.362284	None
RBPJ	AC092718.3	-0.126364	159.804	-0.803528	None
FOXO4	JADE1	0.126348	159.801	0.801302	None
EHF	ARPC2	-0.126332	159.801	-0.800967	None
ZNF219	KATNB1	-0.126316	159.801	-0.800717	None
TGIF1	PHLDB1	0.126316	161.361	0.360564	Prior
ELK1	CCDC114	-0.126284	159.798	-0.797887	None
NFYC	ATP1B3	-0.126268	159.795	-0.794584	None
SOX4	NME7	-0.126259	159.791	-0.791432	None
ZNF254	WDR49	-0.126219	159.791	-0.79054	None
MAZ	KATNAL1	-0.126203	159.789	-0.788607	None
ZNF219	UNC119B	-0.126171	159.788	-0.788181	None
EHF	S100A2	-0.126155	159.788	-0.787968	None
FOXP1	ALMS1	0.126139	159.785	0.785279	None
ZNF543	SMIM19	-0.126131	159.783	-0.783059	None
ZBTB16	ZFYVE9	0.126107	161.359	0.358982	None
NFYC	UBB	0.126099	159.779	0.77848	None
ZNF341	LAD1	-0.126082	159.778	-0.777936	None
BACH2	SYTL3	-0.126058	159.776	-0.776318	None
ZNF398	MPC2	-0.126034	159.775	-0.774622	None
ZNF543	VDAC3	-0.126018	159.773	-0.773314	None
SOX4	TTLL9	-0.125994	159.771	-0.770775	None
TP53	RAB7B	0.12597	159.769	0.769353	None
ZNF143	NDUFAB1	-0.125954	159.769	-0.769194	None
ZNF543	SLFN11	-0.125857	159.764	-0.763969	None
NFIC	RBM8A	-0.125857	161.354	-0.353564	None
FOXO4	ADIRF	-0.125841	159.763	-0.762963	None
RBPJ	PNKP	-0.125825	159.763	-0.762716	None
NFAT5	TMEM68	-0.125825	161.353	-0.352911	None
JUN	EPCAM	-0.125777	159.747	-0.747027	None
E2F4	SNORC	-0.125761	161.351	-0.351502	None
ETV4	PCNX4	-0.125744	159.744	-0.743546	None
ZNF460	ZFHX3	0.125728	161.351	0.351348	None
ZNF219	APH1B	-0.125664	159.73	-0.729933	None
PLAG1	RGCC	-0.125608	159.725	-0.725234	None
ZNF254	NOTCH2	0.125592	161.35	0.349689	None
FOS	NPC2	0.125567	161.349	0.349392	None
TCF7	AKR1C2	-0.125543	159.718	-0.717654	None
TEF	SNX12	0.125543	161.349	0.349066	None
ZNF460	SLPI	-0.125527	159.717	-0.717082	Prior
BATF	RBPMS	0.125527	161.349	0.348959	None
ZBTB42	GAS8	-0.125511	159.715	-0.715366	None
ZNF431	VSTM2L	-0.125455	161.347	-0.347281	None
ZNF529	ZNFX1	-0.125447	159.701	-0.701232	None
EHF	RALGAPA2	0.125439	159.699	0.698748	None
NFYC	CUTA	0.125406	159.698	0.698413	None
NFIC	AHNAK	0.125406	161.347	0.347186	None
ATF5	KIF24	-0.12539	159.698	-0.697652	None
TFAP2C	EVI5	-0.125358	159.697	-0.696844	None
BACH2	GPR87	-0.125358	161.346	-0.346445	None
NFIC	RHOB	0.12531	161.345	0.345368	None
OSR2	CCP110	-0.125294	159.693	-0.693074	None
EGR3	C21orf58	-0.125254	159.691	-0.691218	None
ZNF555	GJB3	0.125213	159.688	0.687815	None
SNAI2	GIPC2	0.125181	159.686	0.685848	None
RUNX2	ALOX15	-0.125157	161.343	-0.343072	None
TEF	ABCG1	0.125141	161.343	0.342693	None
SOX4	WDR25	-0.125125	159.683	-0.682987	None
ZNF880	TM9SF2	0.125109	159.683	0.682786	None
PATZ1	ETV7	-0.12506	159.68	-0.680407	None
ETV5	CALML3	0.12502	161.341	0.340619	None
ZNF444	CCNB1	-0.124996	159.675	-0.674692	Prior
MYC	NEDD4L	0.124996	159.675	0.674691	None
OSR2	HNRNPH1	-0.124996	161.34	-0.340362	None
ZNF555	CHI3L1	0.124956	159.671	0.671151	None
ETV4	EMC6	-0.124956	159.671	-0.671186	None
TFAP2C	POC1A	-0.124948	159.67	-0.670416	None
KLF10	ELK3	-0.124883	159.668	-0.668458	None
KLF7	VAPA	0.124867	159.666	0.66594	None
ETS2	PIGR	0.124755	159.655	0.655394	None
FOXM1	MCUR1	0.124755	161.337	0.337054	None
BACH2	SERPINB5	0.124738	159.654	0.654002	None
NR2F2	DLK2	0.124714	161.337	0.336614	Prior
TEAD3	RPL11	-0.124682	159.651	-0.65072	None
TCF7	TMPRSS3	0.124658	159.65	0.649573	None
PKNOX1	TBC1D1	0.124642	159.649	0.649027	None
ZNF658	SNU13	0.124642	161.334	0.334517	None
ZNF383	ST6GALNAC1	-0.124594	161.333	-0.333377	None
ZNF181	ATP6V1B1	0.124569	161.332	0.332357	None
ZNF331	AP1S1	0.124521	159.645	0.644724	None
ZNF580	DDHD2	0.124521	161.332	0.331698	None
ZSCAN16	PCGF2	0.124473	161.331	0.331052	None
MXD1	EIF3H	0.124457	159.64	0.640208	None
ZNF555	ADIPOR2	0.124441	161.331	0.330737	None
FOXC2	FAM216B	0.124425	159.639	0.639254	None
TEAD3	ZNF609	0.124408	159.639	0.639195	None
ZNF658	BAIAP2L1	0.124344	159.636	0.636197	None
VDR	HCFC1R1	0.124296	161.327	0.327288	None
ELF3	RTKN	-0.124264	159.632	-0.631603	None
ETV5	NOTCH2	0.124143	159.627	0.627294	None
KLF10	CCNG1	0.124087	159.625	0.625204	None
FOXC2	CASC1	0.123966	159.621	0.620848	None
FOXM1	BAG1	0.123934	159.619	0.618885	None
THRB	DNAJB1	-0.123901	161.321	-0.321053	None
HES1	PTPN14	0.123885	159.617	0.617011	None
ZBTB18	KRT5	-0.123845	159.612	-0.611742	None
ZNF480	VRK3	-0.123829	159.611	-0.611108	None
PKNOX1	ZBP1	0.123757	159.608	0.608421	None
PKNOX1	IER3	-0.123749	159.607	-0.607224	None
ZNF181	KIF3B	-0.123732	159.607	-0.607068	None
TFAP2C	PLXDC1	0.123732	161.316	0.315719	None
THRB	CCDC113	0.123716	159.606	0.606301	None
EGR3	IQCB1	-0.123636	159.603	-0.603448	None
ZNF580	PLS1	0.12362	159.601	0.600743	None
CREB3L4	MARCHF3	0.123596	159.6	0.600274	None
POU2F2	UAP1	-0.123555	159.597	-0.597299	None
ETV5	MUC5AC	0.123523	159.595	0.595379	None
ATF3	B4GALT4	0.123515	159.595	0.595283	None
PBX3	PARK7	0.123451	159.588	0.588275	None
ESRRG	WDR25	-0.123386	159.587	-0.586507	None
PLAG1	DMKN	-0.12337	159.586	-0.586138	None
ETV2	EFHD2	0.123338	161.309	0.30874	None
E2F4	NDUFS3	0.123314	159.584	0.583872	None
ZNF331	NARF	-0.123274	159.583	-0.583475	None
PBX1	TET2	0.123274	161.308	0.469526	None
ZNF219	RIC8B	0.12325	161.308	0.307657	None
FOXA1	GTF2H5	-0.123234	159.581	-0.581348	None
ZNF880	SESN3	-0.123113	159.578	-0.577714	None
THRB	MFSD6	0.123048	159.576	0.575698	None
NFAT5	PXDN	0.123048	161.304	0.304021	None
RELB	TOGARAM1	-0.123016	159.575	-0.575331	None
KLF4	GALK1	0.123016	161.304	0.303452	None
ZNF880	CD109	-0.122984	159.575	-0.574845	None
ETV5	TMX4	0.122984	161.303	0.303428	Prior
ZNF148	FAM24B	0.122968	161.303	0.303319	None
MAX	WNK2	-0.122944	161.303	-0.302626	None
USF2	STEAP4	0.122896	159.569	0.569246	None
TFAP2A	EPHA2	-0.122879	159.569	-0.569084	None
EGR1	JHY	-0.122831	161.299	-0.299321	None
ZFP64	CYP1B1	0.122767	159.565	0.565377	None
ETS2	ATRX	0.122751	161.298	0.298146	None
ZNF350	MAGIX	-0.122718	159.564	-0.563834	None
ZNF331	PCDH7	0.122718	161.298	0.297809	None
SOX9	RHOC	-0.122686	161.298	-0.297535	None
ZNF24	MAP1LC3A	-0.122614	159.559	-0.559234	None
PBX1	SNX12	0.122574	159.559	0.558685	None
TCF7	APOL2	0.122541	159.558	0.557977	None
TP53	IKBIP	0.122509	159.556	0.556525	None
KLF3	PSME1	0.122429	161.291	0.291242	None
ZNF570	ATP7A	0.122413	159.554	0.554332	None
EHF	KIF9	-0.122413	161.291	-0.291072	None
NFIC	HINT1	0.122356	161.291	0.29052	None
ELF3	CLNK	-0.12234	159.55	-0.55013	None
ZNF460	MED30	-0.122324	161.29	-0.289664	None
TBP	PIBF1	0.122252	161.288	0.288198	None
ATF5	PXN	-0.122147	159.547	-0.546852	None
ZNF24	DDAH2	-0.122107	159.545	-0.545225	None
ZNF383	GPRC5B	0.122075	159.545	0.545009	None
VDR	CALM3	-0.122026	161.285	-0.284751	None
PBX3	MELK	0.121978	159.543	0.542973	None
TCF4	NMI	0.121962	159.542	0.542003	None
MAF	HHLA2	-0.121946	161.283	-0.283163	None
ATF3	LURAP1L	0.121898	159.541	0.540503	None
NFYC	HSPA8	0.121873	159.54	0.539967	None
ZSCAN2	FAM43A	0.121865	159.54	0.539611	Prior
TFAP2C	FAM43A	0.121745	161.28	0.279925	None
ZNF580	ARSJ	-0.121688	159.535	-0.534491	None
ZNF658	SOX2	0.121688	161.279	0.279016	None
ZFX	HSD17B8	-0.12164	161.278	-0.278035	None
ETS2	FAM83B	-0.12156	159.532	-0.532296	Prior
TFDP1	C1orf87	-0.121511	159.531	-0.531503	None
JUND	FOCAD	0.121479	159.53	0.530414	None
ZNF460	HES4	-0.121471	161.274	-0.274357	None
KLF4	LIMA1	-0.121415	159.53	-0.529461	None
THRB	COL4A6	-0.121383	159.529	-0.528729	None
THRA	FOXI1	-0.121366	159.528	-0.528057	None
MAF	CCDC85B	0.121334	159.527	0.526897	None
ZNF460	THOP1	-0.121318	161.271	-0.270624	None
JUNB	FDXR	-0.121286	159.526	-0.526342	None
POU3F1	MED24	0.121254	159.526	0.525568	None
ARNT2	AMPD3	0.121238	159.525	0.525082	None
EGR1	GABARAP	0.121189	159.524	0.524165	None
ZNF341	ATP6V0B	-0.121157	161.268	-0.268534	None
SOX9	BRCA2	0.121133	159.523	0.523378	None
PKNOX1	CSTA	-0.121101	159.523	-0.522881	None
TFAP2A	DUOX1	-0.121037	159.52	-0.520301	None
ELF3	APIP	0.120924	159.518	0.518496	None
RUNX2	AKR1B10	-0.120658	159.508	-0.50789	None
ZNF460	AC087721.2	0.12061	159.507	0.507323	None
FOXJ1	AKAP13	0.120594	159.507	0.507192	None
E2F4	GEMIN7	0.120481	161.255	0.254976	None
JUNB	CDK5	-0.120433	159.502	-0.502356	None
E2F4	RAB24	-0.120369	159.501	-0.500857	None
FOXA1	PXN	-0.120304	159.498	-0.498411	None
CEBPG	RRM1	0.120304	161.253	0.25314	None
MESP1	AMACR	0.120272	159.498	0.497973	None
ELF3	NME9	0.120192	159.497	0.496805	None
FOXO4	NTF3	-0.120192	161.251	-0.251138	None
FOXA1	GPX4	-0.120071	159.491	-0.491219	None
ZFX	LIMA1	0.120006	159.489	0.4891	None
ZNF675	GIPC2	-0.119757	161.242	-0.242299	None
RORC	ABCC6	-0.119733	159.482	-0.481915	None
SREBF1	VAMP2	0.119524	159.477	0.477068	None
ZSCAN16	POLE4	0.119435	159.475	0.475086	None
VEZF1	AHNAK2	0.119379	159.474	0.474014	None
RFX5	SOX4	0.119371	159.473	0.473195	None
NFIC	CCNB1IP1	0.119338	161.231	0.231169	None
JUND	DZIP1	0.119282	159.472	0.472166	None
KLF6	PCYOX1	0.119266	159.472	0.471756	None
JUNB	SDF4	0.119234	159.471	0.470875	None
TFDP1	NUDT14	-0.119169	159.47	-0.470505	None
ZNF300	CYSTM1	-0.119169	161.229	-0.228742	None
MYC	KLHL11	0.119121	159.469	0.468986	None
FOXM1	GBP6	0.119073	161.226	0.225748	None
CREB3	RAB24	0.119057	159.468	0.4677	None
RELB	FRK	0.118984	161.225	0.224551	None
THRA	BLMH	-0.118888	159.465	-0.464755	None
ZNF530	NDRG2	0.118848	159.464	0.463848	None
ZNF467	VGLL4	-0.118807	159.463	-0.463349	None
ZNF750	FAM3C	-0.118807	161.22	-0.219715	Prior
PKNOX1	SLC6A6	0.118711	159.462	0.462321	None
SOX4	FAM135A	0.118679	161.217	0.217004	None
ETV4	SNRPB	0.118662	159.46	0.460457	None
ATF7	RNH1	0.118614	161.215	0.214876	None
ZNF337	CFDP1	-0.118534	159.455	-0.455025	None
ZNF224	ATP5F1C	0.118493	159.454	0.453891	None
ZNF341	ZBED5	0.118477	161.212	0.211973	None
ZNF398	PHB	0.118453	159.454	0.453766	None
NR2F2	FAM162A	-0.118453	161.212	-0.21159	None
ZFX	FDXR	-0.118437	161.211	-0.211322	None
ZNF382	TYMS	-0.118324	159.452	-0.452079	None
GMEB2	NDST1	0.118284	159.451	0.450612	None
ZBED1	ZWINT	-0.118228	159.45	-0.449561	Prior
ATF3	COMMD10	0.118212	159.449	0.448969	None
TGIF1	STAC2	-0.117978	161.201	-0.200453	None
ZNF341	CAPN5	0.117914	161.199	0.198754	None
FOS	MRPS5	0.117817	159.441	0.441145	None
LEF1	CEP120	-0.117705	161.193	-0.192801	None
KLF2	STMN1	-0.117624	161.19	-0.189897	None
CREB3	C15orf48	0.117616	161.189	0.189235	None
E2F4	ERCC1	0.117568	159.438	0.437541	None
FOS	ADRB1	0.117431	159.434	0.434434	None
NR4A1	CMPK2	-0.117351	161.183	-0.182818	None
ZNF740	RAP2B	0.117286	159.432	0.431568	None
NFIA	SWAP70	0.11719	159.429	0.429149	None
PATZ1	SERPINH1	0.117125	161.176	0.176271	None
ZNF350	KIF1B	-0.117109	161.176	-0.176128	None
NR2F2	SOX7	-0.117029	161.174	-0.174168	None
ZNF260	PON2	0.117013	161.174	0.173871	None
ZNF880	ERGIC3	0.116916	159.425	0.424731	None
ZFX	HMGN1	-0.1169	159.424	-0.424549	None
PLAG1	TMEM59	0.1169	161.172	0.171617	None
NR2F2	MYL9	0.116779	159.421	0.420771	None
SNAI2	DDHD2	0.116715	159.419	0.418778	None
SPDEF	RILPL2	0.116699	161.163	0.162695	None
ATF2	PPP1R18	0.116441	161.152	0.151691	None
ZNF570	GOLM1	0.116305	159.413	0.412681	None
MAX	IL18	0.116232	159.411	0.410555	None
DMRT2	HDLBP	0.116119	159.407	0.406598	None
PBX4	PKP2	0.116103	159.406	0.406235	None
CEBPG	BPIFA1	0.116103	161.139	0.139384	None
ZBED1	PTPMT1	0.116087	159.406	0.406055	None
ZNF143	ZNF32	0.116087	161.138	0.137873	None
TFAP2A	PCNT	0.115983	159.402	0.401929	None
NFIC	MPC1	0.115878	161.125	0.125012	None
PBX3	GAR1	-0.115757	161.117	-0.117262	None
ATF5	PDLIM1	-0.115604	159.396	-0.395912	None
ZNF675	MED31	0.115524	159.395	0.394902	None
EGR1	EPC1	0.115395	159.393	0.39338	None
ZFX	MFSD3	-0.115363	159.393	-0.392727	None
VDR	ADM	0.115315	159.391	0.391088	None
FOXM1	MGAT4A	0.115282	159.39	0.390265	None
NFIA	CAVIN1	0.11525	161.09	0.0902359	None
CREB3	CRLF1	0.115242	161.086	0.0861734	None
TFCP2L1	USP22	0.115154	159.387	0.387221	None
POU3F1	LTBP2	0.11513	159.387	0.386794	None
ZNF460	GRB7	0.115081	159.386	0.385849	None
FOXQ1	MAMDC2	0.115065	159.386	0.385676	None
NFIA	APIP	-0.115033	161.066	-0.0658781	None
THRB	RALGAPB	0.115001	159.384	0.384117	None
SREBF1	RACGAP1	0.115001	159.384	0.384066	None
EGR1	ALOX15	0.114969	159.384	0.383635	None
KLF7	ICAM4	0.11484	161.05	0.0499046	None
ZNF383	SLC4A7	-0.114832	161.049	-0.0489711	None
ETV5	IGFBP3	0.114759	159.38	0.37947	None
NFAT5	COG1	0.114542	159.373	0.373059	None
TFCP2L1	CDA	0.114502	160.875	0.875517	Prior
RFX3	IFT80	0.114486	160.871	0.870926	None
OSR2	CYP4F12	0.114462	159.372	0.372085	None
ZNF148	CLCNKB	0.114421	159.372	0.3718	None
BHLHE40	RIBC1	-0.114389	160.822	-0.822483	None
VDR	TPR	-0.114357	159.37	-0.370001	None
BHLHE40	CFAP47	-0.114309	160.803	-0.803442	None
BHLHE40	B9D2	-0.114293	160.801	-0.800872	None
RFX3	REEP1	0.114285	160.8	0.799922	None
FOXJ1	AREG	-0.11426	159.367	-0.36665	Prior
TCF4	PML	0.11422	160.784	0.783835	None
MAZ	POLR1C	0.11418	160.774	0.774008	None
TCF4	TENT5A	0.114099	160.741	0.741412	None
KLF6	C3	0.114067	160.741	0.740761	None
KLF6	CRACR2B	0.114051	160.737	0.737355	None
SOX6	CAPZA2	0.113882	159.355	0.373808	None
ZNF467	AZU1	0.11385	159.353	0.352805	None
ESRRG	MARCHF6	0.113794	160.681	0.681478	None
KLF2	KAT6B	-0.113753	159.351	-0.351252	None
FOS	C9orf152	0.113753	160.678	0.677621	None
RARG	PLAU	0.113649	160.663	0.662948	Prior
ZFHX3	PFN2	0.113625	160.662	0.662054	None
ZNF148	ST14	0.113609	159.346	0.346151	None
SNAI2	RPL17	0.113584	160.656	0.655665	None
BCL11A	SLPI	-0.11356	159.346	-0.345966	None
PBX3	CORO7	0.11356	160.654	0.653455	None
TCF7	SLC25A4	0.113552	160.653	0.653172	None
MAFF	MFSD3	0.113472	159.344	0.343718	None
ZFX	SNAPC2	-0.113456	159.344	-0.343637	None
MYC	POC1B	-0.113456	160.645	-0.644902	None
XBP1	JPT1	-0.113383	160.636	-0.636319	None
FOXP1	CCDC82	0.113327	160.634	0.633622	None
POU2F3	PARP8	0.113311	160.631	0.631215	None
PATZ1	GK5	0.113279	160.63	0.630131	None
FOXQ1	NAPA	0.113198	159.339	0.338806	None
CEBPG	WBP11	0.113166	160.624	0.624213	None
RARG	PPP4R2	0.11311	159.337	0.337088	None
FOXM1	CCT4	0.113094	160.622	0.621759	None
FOXM1	DHRS4L2	0.113077	160.62	0.620355	None
FOXA1	IL18	-0.113045	160.619	-0.619169	None
TFAP2A	PPP1R14B	0.113021	159.334	0.334454	None
CREB3L4	FAM83D	0.112981	160.615	0.615113	None
ZNF680	CD99L2	0.112836	160.604	0.603689	None
KLF6	BNC1	-0.112788	160.6	-0.599729	None
TCF7	RALY	-0.112764	160.599	-0.598561	None
KLF2	C21orf58	0.112747	160.598	0.59806	None
PBX3	ZFHX3	0.112715	160.597	0.596854	None
JUND	ANKRD54	0.112699	160.597	0.596801	None
TBP	MAPK10	0.112659	159.327	0.326455	None
ZNF33A	ZNF444	0.112659	160.594	0.593707	None
FOXQ1	TMEM68	-0.112643	159.326	-0.325663	None
MYC	RARG	0.112643	160.592	0.592376	None
THRA	ZFHX3	0.112562	160.586	0.585844	None
ZNF467	GLUD1	-0.112546	159.323	-0.32292	None
ZNF85	INPP5B	0.112498	159.322	0.322117	None
PATZ1	PRKAA2	0.112482	160.582	0.582244	None
RFX5	MRPS16	-0.112466	159.32	-0.320373	None
ZNF382	KLHL6	0.112434	160.579	0.578849	None
TFAP2A	PTPRF	-0.112426	160.578	-0.577626	None
ESRRG	SLC29A2	0.112401	159.32	0.319483	None
ZNF740	FN3K	0.112385	159.318	0.318242	None
RUNX2	ETS1	0.112369	160.573	0.572996	None
MAZ	GMCL1	0.112232	160.568	0.568014	None
NR4A1	LIMS1	-0.112168	160.562	-0.561569	None
VEZF1	AREG	0.11216	159.312	0.311605	None
KLF5	AC092718.3	-0.112136	160.561	-0.560966	None
TCF7	C1orf56	0.11212	160.561	0.56073	None
FOXJ1	ST3GAL6	0.112104	159.311	0.310992	None
NFIA	MMP13	-0.112055	159.31	-0.310072	None
MAZ	ARF4	-0.112023	160.557	-0.55677	None
TP53	ZNF440	-0.111975	160.556	-0.555975	None
ZNF382	NEDD4L	0.111902	160.55	0.549647	None
SOX4	ANXA2	-0.111814	160.548	-0.548298	None
ETV1	SPEF2	-0.111758	159.305	-0.305084	None
ZBTB16	ZFAND5	0.111693	160.545	0.544736	None
FOXP1	GZF1	0.111661	160.543	0.542733	None
TBP	UPF1	0.111629	159.302	0.302219	None
POU3F1	MYLIP	-0.111532	160.538	-0.538174	None
ZNF219	TWF2	0.1115	160.536	0.536297	None
TCF7	MB	0.111428	160.534	0.53359	None
FOXQ1	RPL29	0.11142	160.534	0.533533	None
THRA	CDH6	-0.111395	160.533	-0.533386	None
ZNF24	MAPKAPK3	-0.111363	160.533	-0.533249	None
MESP1	HYI	0.111347	160.533	0.532997	None
ETV1	MAPKAPK5	0.111331	160.533	0.532816	None
ZNF480	DBNDD1	0.111315	160.532	0.531553	Prior
FOSL2	SRA1	-0.111267	160.531	-0.530802	None
KLF13	ZCWPW1	-0.111235	160.531	-0.530579	None
ZSCAN16	ANXA11	0.111202	159.291	0.290684	None
MYB	GPR153	-0.111154	160.525	-0.525382	None
NFIC	MCUB	-0.111106	160.524	-0.523852	None
SOX15	TP53	0.111009	160.522	0.522035	None
NFIC	EPSTI1	-0.110993	160.522	-0.521889	None
RORC	IFI27L2	0.110921	159.282	0.282185	None
ZBTB43	MRPL44	0.110832	159.281	0.460432	None
ZBTB42	MRPL34	-0.1108	160.517	-0.51652	None
SOX4	BAZ2B	0.110776	160.515	0.515338	None
ZNF460	DHCR7	0.11076	159.28	0.280244	None
ZBTB44	REEP4	0.110728	160.514	0.514018	Prior
ZNF148	FRK	0.110711	160.514	0.513767	None
FOXQ1	MGST1	0.110663	159.279	0.278517	None
TFAP2A	PNKP	-0.110559	160.511	-0.510913	None
FOXQ1	TNS4	0.110559	160.511	0.510857	None
ZNF85	CLIC3	-0.110542	159.275	-0.275392	None
ESRRG	NPW	-0.110526	160.51	-0.510121	None
NR2F2	ZNF688	0.11051	159.275	0.274715	None
ETS1	ATL2	0.11051	160.51	0.509988	None
ZNF382	RNF187	0.110494	159.274	0.27419	None
ZNF677	BRD3	-0.110478	159.274	-0.273768	None
FOS	DSC3	-0.110478	160.509	-0.509128	None
MEIS2	LNPEP	-0.110454	160.508	-0.507976	None
FOXP1	NAP1L4	0.11043	160.506	0.506386	None
POU2F2	WBP11	0.110422	160.506	0.50579	None
ESRRG	FAM229B	0.110406	160.504	0.504442	None
FOXM1	RRP12	-0.110325	160.502	-0.636664	None
MAFF	COQ9	-0.110317	160.5	-0.500268	None
CREB3	TUBB2A	0.110261	160.498	0.498121	None
E2F8	RHOG	-0.110164	160.496	-0.496027	None
BHLHE40	RALGAPA2	0.110132	159.267	0.266804	None
LEF1	CEACAM6	-0.110116	160.495	-0.495497	None
FOS	APOD	-0.110068	159.265	-0.265245	None
ZNF460	FAM120A	-0.11006	160.494	-0.493783	None
ZNF467	RIBC2	0.109987	159.264	0.263785	None
FOXA1	LAMTOR1	0.109987	160.493	0.600074	None
ZNF382	BPHL	0.109955	160.492	0.492435	None
MAF	ARNT2	0.109947	160.492	0.492029	None
ETV4	OLFM2	0.109891	160.491	0.491336	None
TEAD2	C17orf100	0.10981	160.487	0.487444	None
ZNF658	CLPX	0.109794	160.487	0.487225	None
SOX6	NTAN1	0.109754	160.485	0.48511	None
ZNF570	CCDC148	0.109705	159.259	0.259223	None
KLF6	UBR3	0.109705	159.259	0.259248	None
ZNF620	TKT	-0.109705	160.482	-0.482179	None
JUNB	EPSTI1	0.109641	160.48	0.480196	None
MAF	PRDX2	0.109625	160.48	0.479519	None
NR2F2	CNTRL	0.109593	159.257	0.257378	None
ZNF460	SMARCC1	0.109561	160.479	0.478701	None
ETV2	TTC30B	-0.10948	160.477	-0.477099	None
KLF3	ERBB3	0.109416	160.476	0.476218	None
THRB	C1orf122	0.109384	160.475	0.475254	None
FOXA3	DYNC1H1	0.109351	159.251	0.251304	None
E2F4	MMGT1	-0.109335	159.251	-0.250916	None
RUNX2	EIF4E2	0.109319	159.25	0.250105	None
GLI3	OLFM2	0.109287	160.473	0.473015	None
GLI3	PLAAT3	-0.109223	160.47	-0.470273	None
ETV2	ADAM15	-0.10919	159.247	-0.24739	None
ZNF219	RPS7	0.109126	160.469	0.468751	None
VEZF1	ZMYND12	0.109094	160.469	0.468673	None
RUNX2	PGLS	-0.109094	160.469	-0.468721	None
ATF5	LIMS1	-0.109086	160.469	-0.732268	None
FOS	INPP1	-0.109062	160.468	-0.468409	None
ZBTB16	ESRRG	0.108941	160.467	0.466575	None
ZNF260	SCNN1A	0.108852	160.464	0.463494	None
ETV2	MGLL	0.108732	159.238	0.238057	None
SPDEF	VPS25	-0.108716	160.457	-0.456787	None
ZNF467	CCDC74B	0.1087	159.237	0.237255	None
ETV7	CDON	-0.108651	160.456	-0.455937	None
FOS	RPL4	-0.108635	160.455	-0.455276	None
ETV1	TERF2IP	0.108587	160.454	0.454433	None
KLF3	GALNT11	-0.108482	160.452	-0.452312	None
VEZF1	PPP4R3B	0.108418	160.452	0.451582	None
ZNF33A	CAPN9	0.108305	160.449	0.449068	None
JUN	AK8	-0.108289	160.449	-0.44888	None
TBP	GSTM3	0.108273	160.449	0.448612	None
EGR2	ID2	0.108257	160.447	0.447471	None
E4F1	CLIC3	-0.108249	160.447	-0.447415	None
ZNF467	TET2	0.108088	160.445	0.444874	None
TFDP1	PHLDB2	-0.107822	160.438	-0.438406	None
PBX1	MPHOSPH8	0.107758	160.438	0.437721	None
HEY2	CRACR2A	-0.107742	160.437	-0.437371	None
KLF2	MVP	0.107702	160.437	0.436969	None
MSANTD3	CYP2C18	-0.107621	160.436	-0.436054	None
NR2F2	HMG20A	0.107525	159.209	0.20863	None
ARNT	GPATCH8	0.107476	160.431	0.431458	None
ESRRG	UQCC2	-0.107396	160.431	-0.430596	None
ATF7	NEK1	-0.107396	160.431	-0.43056	None
ZNF382	CNST	0.107315	159.202	0.202003	None
TP53	PSEN2	-0.107251	160.428	-0.427978	None
TFEB	MICAL3	0.107187	160.427	0.427392	None
MAX	STOX2	-0.10717	160.427	-0.427345	None
ZNF398	ATXN2	0.107138	160.427	0.426553	None
FOSL2	RPL10A	0.107058	160.426	0.425704	None
VEZF1	S100A14	-0.107042	160.426	-0.425619	None
NR2F2	PDCL	0.107001	159.195	0.194667	None
E2F4	ZNF267	-0.106977	159.195	-0.194584	None
KLF10	MFGE8	0.106945	160.424	0.424549	None
MITF	CXCL1	0.106913	160.424	0.423925	None
LEF1	NOM1	0.106873	159.192	0.192017	None
MAFF	THOP1	-0.106849	160.423	-0.423063	None
MAX	PRKAR2A	-0.106816	160.423	-0.422949	None
ZNF300	CHST3	0.1068	160.423	0.422706	None
VEZF1	HHAT	0.10676	160.423	0.422502	None
BACH2	ADSS2	-0.106704	159.186	-0.186102	None
ZNF22	UBQLN2	-0.106663	159.186	-0.185845	Prior
FOXM1	GNL2	0.106631	160.418	0.418479	None
SOX6	MTIF3	-0.106599	159.184	-0.183708	None
XBP1	THAP4	-0.106591	160.417	-0.417509	None
ZSCAN9	GNPTAB	0.106398	160.413	0.413435	None
OSR2	SUCO	0.106301	159.173	0.17297	None
LEF1	ID4	-0.106269	159.172	-0.172043	None
ETV6	BPIFA1	0.106253	159.171	0.171302	None
ZNF146	MRPL11	0.106237	159.171	0.170931	None
ZNF148	SYVN1	0.106076	160.407	0.406751	None
MECP2	CYP2C18	-0.106076	160.407	-0.406847	None
ELK1	CDON	-0.105931	160.403	-0.402909	None
ZNF383	KCNH2	0.105883	160.403	0.402574	None
BCL11A	SPART	0.105867	159.158	0.157588	None
ZBTB16	RGCC	0.105802	160.402	0.401989	None
OSR2	EFNA4	-0.10569	160.399	-0.399196	None
POU2F2	EVA1C	-0.105666	159.148	-0.147913	None
NR4A1	AGFG2	0.105601	160.398	0.397778	None
NR2F2	SOX2	0.105569	159.146	0.146004	None
PBX1	PTK2	0.105521	160.397	0.396462	None
ZNF658	ZSCAN18	0.105408	160.395	0.394692	None
KLF7	RETREG1	0.105392	160.394	0.394468	None
MAF	CCDC80	-0.10536	160.394	-0.394238	None
TEAD3	FAM174A	-0.105263	160.393	-0.393338	None
SOX6	CLSTN1	0.105247	160.393	0.393245	None
ZNF32	RAB34	0.105215	160.393	0.393024	None
ZNF460	SLC26A11	0.105167	160.393	0.392662	None
KLF13	SMC5	-0.105102	160.391	-0.391081	None
ZSCAN31	SDF2L1	-0.105086	160.39	-0.389959	Prior
BACH2	LDLRAP1	-0.105054	160.39	-0.389816	None
ZNF460	TMBIM6	-0.104877	160.387	-0.387185	None
ETV6	ETNK1	-0.104829	159.11	-0.110145	None
LEF1	TCP1	0.104812	159.11	0.109777	None
JUN	NECAP1	0.104812	160.386	0.385925	None
ZNF148	EXOSC4	-0.104788	160.386	-0.385576	None
FOXC2	PIK3IP1	0.104756	159.107	0.107454	None
ZBTB7C	BNC1	-0.104724	159.105	-0.105318	None
ZNF530	GDI1	0.104684	160.383	0.383139	None
E2F4	SKAP2	-0.104523	159.091	-0.0906429	None
MEIS2	RIC1	-0.104458	160.379	-0.378523	None
HEY2	PGD	-0.104386	160.377	-0.376659	None
ZNF880	STXBP1	-0.104354	159.085	-0.0845732	None
KLF13	LIMA1	0.104305	160.375	0.374583	None
RARG	TANC2	-0.104297	160.375	-0.374539	None
FOXC2	RPL32	0.104257	160.373	0.373339	None
DMRT2	SOX6	-0.104169	159.076	-0.0756816	None
ZNF460	MAL2	-0.104169	160.373	-0.37259	None
PBX1	SECISBP2L	-0.103927	159.054	-0.0538848	None
ZNF677	IL1RAP	0.103903	159.053	0.0530891	None
SREBF1	DYNC1H1	-0.103823	160.366	-0.366246	None
ETV7	IQCB1	0.10379	159.044	0.0436893	None
RARG	TLN1	0.103694	159.04	0.0398982	None
MECP2	BCL2	0.103694	160.365	0.364784	None
ZNF148	ITM2C	0.103581	160.363	0.363356	None
POU3F1	SPRED1	0.103493	160.363	0.36285	None
ZNF580	EHF	0.10338	160.359	0.359122	None
KLF13	HMGN1	0.103324	160.358	0.357902	None
ZNF32	HYDIN	0.103171	158.881	0.880564	None
MAX	FRK	0.103171	160.355	0.35502	None
MAZ	NME5	-0.103163	158.877	-0.876891	None
RBPJ	SPACA9	-0.103131	158.866	-0.86568	None
MAZ	DYNLL1	-0.103074	158.859	-0.859367	None
TFAP2C	FOXJ1	-0.10305	158.855	-0.854707	None
TFAP2C	C2orf50	-0.103034	158.852	-0.851693	None
ZNF143	NPHP4	-0.103026	158.852	-0.851622	None
TOPORS	OSBPL1A	0.103002	160.351	0.351216	None
CREB3L2	DSTN	0.103002	160.351	0.351188	None
TFAP2C	ODF2	-0.102986	158.843	-0.842823	None
ETV4	LRRC45	-0.102937	160.35	-0.350285	None
NR4A2	RPL24	-0.102929	158.817	-0.817037	Prior
ZNF398	LRRC10B	-0.102905	158.817	-0.816925	None
FOXP1	HSD11B1L	0.102873	158.813	0.813342	None
ZNF543	WDR73	-0.102865	158.812	-0.812161	None
ZNF341	RPS24	-0.102801	158.799	-0.798931	None
FOXP1	TUBGCP2	0.102768	158.797	0.797023	None
ZNF32	TTBK2	0.10276	158.792	0.792052	None
ZSCAN31	SMIM41	-0.102736	158.786	-0.786112	None
PLAG1	NEK11	-0.102696	158.785	-0.785167	None
PLAG1	SLC25A4	-0.102664	158.778	-0.778359	None
ZFX	TOMM5	-0.102632	160.347	-0.346646	None
FOXO4	MARCHF3	0.102615	160.346	0.346359	None
SOX4	CFAP45	-0.102583	158.769	-0.768804	None
ZNF184	TCEAL3	-0.102511	158.755	-0.755395	None
YBX1	KLK10	0.102495	158.754	0.753998	None
REST	PABPC1	0.102487	158.753	0.752756	None
NFIC	USP12	0.102455	160.343	0.342715	None
ZNF580	RER1	0.102438	160.342	0.391197	None
EGR2	KIF6	0.102422	158.747	0.746864	None
ZNF341	NME2	-0.102406	158.744	-0.744202	None
ETV1	RPLP2	-0.102406	160.342	-0.341809	None
EGR3	RPL24	0.102374	158.74	0.740465	Prior
ETS1	EPSTI1	0.102342	158.738	0.737504	None
ZNF398	FAIM	-0.102326	158.737	-0.73744	None
ZNF341	DAW1	0.102261	158.732	0.731833	None
KLF2	DAB2	0.102245	160.34	0.339845	None
POU2F3	ZNF609	-0.102229	158.729	-0.729381	None
GLI3	TSPO	0.102173	158.726	0.726317	None
BACH2	RPL9	-0.102108	160.339	-0.33876	None
GLI3	CFAP58	-0.102092	158.72	-0.71967	None
NFIC	CEP68	0.102092	160.338	0.337851	None
TFAP2C	RPL13	0.102052	158.712	0.712104	None
ZNF543	RTL8C	0.101988	158.709	0.708643	None
JUN	FAM174B	-0.101931	158.697	-0.697465	None
ZNF224	JAG1	0.101915	158.696	0.696237	None
ZFP64	CAPZA2	0.101899	160.335	0.334756	None
BACH2	CLIC6	-0.101851	158.692	-0.692406	None
VEZF1	IGFBP3	-0.101851	160.334	-0.333979	None
FOXO4	WDR45B	0.101803	158.689	0.689259	None
TOPORS	RPL27	0.101762	158.685	0.685105	None
ETV4	RPS19	0.10173	158.684	0.683754	None
NFIC	KIDINS220	0.101682	160.332	0.33154	None
SOX6	MYL9	0.101666	160.331	0.331258	None
ZFP64	HSP90AA1	-0.101601	158.672	-0.671829	None
ZNF148	USP12	0.101601	160.33	0.33019	None
GLI3	TACC2	-0.101561	158.671	-0.671071	None
ZNF880	KRT8	0.101521	158.665	0.665316	None
FOS	RPL8	-0.101465	158.662	-0.661742	None
TOPORS	SLPI	-0.101408	160.325	-0.325152	None
TP53	MTMR10	0.101272	160.322	0.322507	None
ETV4	PSMB3	-0.101247	160.322	-0.322364	None
FOS	IL5RA	0.101231	158.651	0.651458	None
THRA	FREM2	0.101231	160.322	0.322276	None
GLI3	TRAK1	-0.101215	158.65	-0.649844	None
GLI3	VSNL1	0.101175	158.648	0.647906	None
RARG	SOWAHC	0.101111	160.321	0.320671	None
ZNF530	DNAL4	-0.101078	158.643	-0.643114	None
TFAP2C	RPLP2	0.101006	158.639	0.639476	None
ELK1	E2F4	0.101006	160.319	0.319371	None
ZNF658	ACOT7	-0.10099	158.638	-0.638462	None
HES1	DAD1	-0.100982	158.638	-0.638155	None
RBPJ	KRT16	0.100934	158.633	0.632976	None
ZBTB37	PBX1	0.100934	160.319	0.318641	None
TFDP1	SLAIN2	-0.100885	158.633	-0.632725	Prior
ELF3	LRAT	-0.100885	158.633	-0.632699	None
SNAI2	CKAP4	-0.100853	158.63	-0.629582	None
E2F4	PPP4R2	0.100853	160.317	0.317184	None
ZNF148	ELMO2	0.100821	160.317	0.316985	None
ZNF341	MUC16	0.100789	158.624	0.624231	None
ARNT	MIF	0.10074	158.623	0.623265	None
ZNF383	TGIF2	0.10066	160.315	0.31494	None
FOXA1	TEX26	-0.100628	158.618	-0.618053	None
ETS1	KMT2E	-0.100628	158.618	-0.618142	None
THRB	ABCC6	0.10062	158.618	0.617924	None
ZSCAN16	THOC7	-0.100612	158.618	-0.617564	None
ZNF675	MTSS1	0.100539	158.617	0.617105	None
KLF4	CCT6A	0.100491	158.615	0.615004	None
ZNF24	PWWP3A	-0.100475	158.615	-0.614752	None
POU3F1	ATL2	-0.100459	160.313	-0.312703	None
KLF2	ODF2L	-0.100354	158.608	-0.608543	None
JUN	MAGEF1	-0.100241	158.601	-0.601108	None
VDR	PPP1R14C	0.100241	160.309	0.309307	None
ETV4	C1orf56	-0.100209	160.309	-0.308998	None
FOXO4	TTBK2	0.100153	160.309	0.308468	None
FOS	ZSWIM7	0.100064	158.595	0.595054	None
ZNF444	DYDC1	-0.0999598	158.586	-0.58601	None
ZNF460	S100A11	-0.0999195	158.585	-0.584847	None
BCL11A	SH3BGRL3	0.0998954	158.585	0.584597	None
RUNX2	RBP1	0.0998551	160.305	0.304564	None
TBP	COMMD2	0.099839	160.304	0.303987	None
ZNF467	ISYNA1	0.099823	158.583	0.582766	None
TGIF1	TMPRSS13	-0.0997908	160.303	-0.303435	None
NFAT5	MYRIP	0.0997264	160.303	0.302789	None
ZFP64	MYO1C	0.0997103	158.578	0.578173	None
ZNF704	MOB3B	0.099654	158.576	0.57594	None
NR2F2	HEXB	0.099654	160.301	0.300626	None
MXD1	UBA52	0.0996379	158.575	0.574621	None
PBX1	CXCL16	-0.0995735	160.3	-0.299838	None
ZNF529	TP63	0.0995574	158.569	0.569158	None
NR2F2	SLC12A4	0.0995413	160.299	0.299009	None
ZNF620	ENOSF1	-0.0994689	158.568	-0.567903	None
LEF1	NUDT14	0.0992596	160.295	0.295305	None
ZNF383	NME1	-0.0992516	158.562	-0.561929	None
SOX9	SPACA9	0.0991952	158.561	0.561527	None
NFIA	PRKDC	0.0991711	160.294	0.294522	None
ZNF37A	DNAH12	-0.0991228	158.557	-0.556573	None
ZNF570	SLC29A1	0.0990182	158.553	0.55307	None
FOXC2	ELMO2	-0.098986	160.291	-0.291212	None
KLF5	FA2H	0.0988894	160.288	0.288425	None
ZKSCAN3	BCL2L12	0.0988814	160.288	0.287797	None
EGR1	HSD11B2	0.0988572	160.288	0.287705	None
ZNF880	CYP24A1	-0.0988492	158.546	-0.546412	None
ZNF880	CACYBP	-0.0988089	160.287	-0.287411	None
ZNF620	PSMG3	-0.0987768	158.542	-0.542456	None
KLF6	CLIC4	0.0987607	158.542	0.541506	None
ETV5	FBXO15	-0.0987446	158.541	-0.541051	None
FOXJ1	MORF4L1	0.0987285	158.54	0.539936	None
ZNF467	NDUFAF8	0.0987043	158.539	0.53897	None
EGR3	NONO	0.0986641	158.537	0.536852	None
SOX6	SELENOW	0.0986641	160.285	0.284561	None
ZSCAN31	SF3B2	-0.0986158	160.283	-0.283078	None
USF2	SLC31A1	0.0986078	158.535	0.535373	None
ZNF219	SELENOH	-0.0985514	160.282	-0.282398	None
KLF6	TFAP2A	0.0985434	158.535	0.534597	None
PKNOX1	RPS14	-0.0984951	158.533	-0.533276	None
ZNF543	DOK1	0.0984951	160.281	0.281372	None
ZNF382	PPFIBP1	0.0984146	158.532	0.531628	None
FOS	HDLBP	0.0983502	158.528	0.527638	None
ETV2	MRPL24	0.0983502	160.28	0.279712	None
ZNF444	ZNHIT1	-0.0983019	158.527	-0.527004	None
NFAT5	RAMP1	0.0982376	158.525	0.525228	None
TEF	ABLIM1	0.0981973	158.524	0.524361	None
BACH2	UPP1	0.0981651	158.523	0.522557	None
ZNF543	ADAMTSL5	0.0981249	158.522	0.521931	None
MAX	AGTRAP	0.0980122	158.519	0.519129	None
MYC	ITPRID2	0.0979961	158.519	0.518762	None
ZSCAN16	FOSB	0.0979961	160.274	0.273753	None
ZSCAN16	ARL15	0.0978593	160.271	0.271214	None
RFX5	ODF2L	0.0978352	160.27	0.27053	None
ATF7	PLEKHB2	-0.0976903	160.266	-0.266186	None
ZNF580	MARVELD1	-0.0976662	158.509	-0.508694	None
JUN	ECHDC2	-0.0976662	158.509	-0.508726	None
TBP	CXCL10	-0.0976099	158.508	-0.507927	None
KLF7	TOR1A	0.0975616	160.265	0.264833	None
TFAP2A	HNRNPA0	0.0975455	158.506	0.506365	None
ZFX	SLC46A3	0.097465	160.262	0.261651	None
JUNB	FAM216A	-0.0973845	158.504	-0.504065	None
ZNF658	SLC9B2	0.0973845	160.26	0.259701	None
BCL11A	GCHFR	-0.0973765	158.504	-0.503991	None
ZNF431	DMKN	0.0973362	158.503	0.5029	None
SREBF1	NUDT5	-0.0971753	158.499	-0.498532	None
PKNOX1	NAXE	0.0971592	160.256	0.256512	None
ARNT	SLC44A3	0.0970787	160.255	0.255062	None
EGR2	NACA	0.096966	160.254	0.254061	None
JUND	JADE1	0.0969097	158.491	0.490655	None
ZNF383	SPATA6	0.0969097	160.252	0.252435	None
TBP	PIK3R1	0.0968936	160.252	0.251598	None
ZNF677	ATRX	-0.0968614	158.489	-0.489506	None
RFX5	PIM3	0.0968614	158.489	0.489472	None
PATZ1	NDUFAF8	0.0967568	158.486	0.486144	None
POU2F3	AKIRIN2	0.0966924	160.248	0.247581	None
ETV7	DDAH2	0.0966119	158.484	0.483793	None
KLF2	RPL39L	-0.0965154	158.482	-0.482541	None
ZNF37A	RPL23	0.096451	158.481	0.481256	None
SPDEF	FXYD3	0.0964027	158.48	0.47976	None
MESP1	MFF	0.0963303	158.478	0.478205	None
RUNX2	VEZF1	0.0963061	158.478	0.47769	None
ZSCAN9	JUN	0.0963061	160.242	0.241579	None
EGR1	PTK2	0.0962096	158.476	0.475486	None
ETS1	ADH1C	-0.0961452	158.475	-0.474468	None
ETS2	MIDN	0.096113	158.473	0.473018	None
MAX	MSH3	0.0960486	158.472	0.472023	None
ZNF181	RPS3A	0.0959681	158.47	0.470482	None
FOS	DBI	-0.095952	160.234	-0.234128	None
TFDP1	SELENOW	-0.0959359	158.469	-0.468909	None
JUND	CCDC39	0.0958716	158.467	0.467306	None
OSR2	GALNT5	0.0958474	158.466	0.465883	None
MAX	UBTF	0.0958474	158.466	0.465933	None
TEF	STON2	-0.0956382	158.461	-0.461063	None
ZNF219	HACD4	-0.0956221	160.228	-0.228354	None
RARG	SCNN1A	0.0955657	158.458	0.458545	None
NFIC	ANXA8	-0.0955255	158.458	-0.457994	None
SOX15	VDAC2	0.0954209	158.456	0.45594	None
ZNF655	RBM47	0.0953082	158.453	0.452959	None
ETS1	FAM3D	-0.0952841	158.453	-0.452764	None
FOSL2	RALGAPB	-0.0950668	158.447	-0.44707	None
FOXP1	HLA-DRA	-0.0949944	160.215	-0.214666	None
ZNF658	ISYNA1	-0.0949219	158.445	-0.444542	None
ZNF530	PPM1D	0.0949219	160.214	0.213803	None
FOSL2	MACROH2A2	0.0948897	158.444	0.444335	None
PBX3	SLC16A11	0.0948897	160.213	0.212608	None
JUNB	FAM227B	-0.0948093	158.443	-0.443072	None
ZNF224	CYBA	-0.0947932	158.443	-0.442786	None
PKNOX1	CXCL1	-0.0947288	158.441	-0.441037	None
EGR1	RAB11B	0.0945678	158.437	0.437208	None
ZNF37A	EFHD2	0.0945196	158.436	0.436134	None
SOX4	CLCA4	0.0944552	158.436	0.435591	None
ETV4	COBLL1	0.0943506	158.434	0.434112	None
ZNF467	HLA-DQA1	-0.0942862	160.198	-0.197871	None
ARNT2	RELB	0.0942379	160.197	0.196879	None
FOXQ1	PHACTR2	-0.0942218	158.43	-0.430435	None
ZFX	NHP2	-0.0941333	158.429	-0.428935	None
ZNF382	DAPL1	0.0939562	158.423	0.423212	None
MAX	RPL11	-0.0938436	160.186	-0.185867	None
ZNF460	UCKL1	0.0938275	158.422	0.520646	None
FOS	MRPL22	0.0934492	158.415	0.4146	None
ZBED1	DENND4C	0.0932802	158.413	0.413184	None
JUNB	CYB5R3	0.0930066	158.406	0.406358	None
ZNF341	PSMB8	0.0929905	158.406	0.406141	None
ZFP64	TMEM52	-0.0928698	158.403	-0.40277	None
RUNX2	HERPUD1	0.0928215	158.402	0.402133	None
