## Supplementary material for "Gene regulatory networks define human airway epithelial cell types and their distinct responses to type I interferon": Table S3 (part 15 of 42)

### Sheet: (I) Core ionocyte (continued)
TF	Target	SignedQuantile	combStability	Pcorr	Prior Support
FOXO4	MMADHC	-0.0928054	160.145	-0.144754	None
ETV5	TYMS	0.0927249	160.141	0.140689	None
TP53	NAP1L4	0.0926525	160.136	0.136065	None
ZNF444	FAM174C	-0.0926284	158.399	-0.398632	None
SMAD1	GINS2	-0.092572	158.397	-0.39743	None
NFIC	EIF3I	-0.0925398	158.396	-0.396385	None
ZBED1	GGH	-0.0924111	158.394	-0.3937	None
ZNF148	NFKBIZ	-0.0923467	158.393	-0.393283	None
TBP	PRRG4	-0.0921616	158.39	-0.390379	None
FOXE1	RASEF	0.0920972	158.389	0.389097	None
ZNF350	TIAL1	0.0919765	158.386	0.386331	None
HES1	DNAJC10	-0.0919443	160.099	-0.0993695	None
ZNF10	POLK	0.0919121	158.385	0.384581	None
KLF10	LCK	-0.0919121	160.098	-0.0982496	None
ZNF460	RICTOR	0.091896	160.098	0.0978196	None
ZFX	CDKN2D	0.0918477	158.383	0.382891	None
ZNF143	ZNF25	-0.0918477	160.094	-0.0940822	None
ZFX	LAMTOR1	-0.0917673	158.382	-0.382164	None
NR2F2	SDC2	-0.0917673	158.382	-0.382236	None
NR2F2	H2AW	-0.0916707	160.087	-0.0867994	None
SMAD1	SSR4	-0.0914132	160.068	-0.068216	None
USF2	MAPKAPK3	0.091381	160.062	0.0620393	None
SOX6	ADGRG1	0.0913649	158.373	0.373349	None
NR2F2	CKAP4	0.0912844	160.054	0.053648	None
KLF2	GTF2F1	-0.0912683	158.371	-0.371237	None
KLF7	FKBP1B	0.0911798	160.046	0.0464035	None
PKNOX1	FATE1	0.0910913	158.368	0.367511	None
ZNF431	MYO1C	0.0910913	160.031	0.0306939	None
ETV7	IRF2	0.090705	159.8	0.800206	None
BHLHE40	FAM183A	-0.0906486	159.78	-0.779989	None
DMRT2	KCNMA1	0.0906406	159.778	0.77794	None
BHLHE40	FAIM	-0.0906164	159.776	-0.775867	None
KLF13	CELSR1	-0.0906004	158.361	-0.360915	None
HES6	COCH	0.0905279	159.756	0.755501	Prior
TCF7	VRK3	0.0905118	159.749	0.748631	None
BCL11A	RPS4X	0.0904957	159.743	0.742841	Prior
TP63	IL1RAP	0.0904233	159.73	0.730424	None
ATF3	CA12	-0.0903992	159.724	-0.724002	None
SOX15	GM2A	0.0903831	159.723	0.723148	None
SNAI2	SLC35F2	0.090367	159.721	0.720991	None
MSANTD3	VPS37B	0.0903348	158.357	0.357502	None
TCF7	TTC5	0.0903187	159.716	0.715972	None
MAZ	ENAH	0.0903026	159.707	0.706843	None
JUND	SPAG1	0.0902463	159.704	0.704355	None
ARID3B	SMARCC1	0.0902302	158.355	0.355295	None
KLF5	ENAH	-0.0902141	159.703	-0.703371	None
DMRT2	SNTB1	0.090206	159.701	0.701347	None
RUNX2	CTTNBP2	0.0901336	159.698	0.698195	None
ZNF300	CYTH2	0.0901094	158.353	0.353286	None
ZNF148	MAB21L3	0.0901094	158.353	0.353343	None
LEF1	SLC15A2	0.0900773	158.353	0.353024	None
FOXP1	CLCA2	-0.0900612	159.687	-0.687118	None
MAFF	GTF3C5	0.0899324	158.351	0.350875	None
POU2F2	FBXL2	0.0898922	159.671	0.671179	None
BPTF	DHX32	0.0898439	159.667	0.667277	None
FOXA3	GPR87	-0.0898358	158.349	-0.34878	None
ZSCAN2	FAM174C	0.0897714	158.346	0.345817	Prior
KLF2	PPP1R9A	0.0897714	159.656	0.656487	None
POU2F2	HMGN5	0.0896749	159.647	0.646685	None
MESP1	CYB5A	0.0896588	159.646	0.645693	None
JUND	SLC6A6	0.0896427	159.642	0.64244	None
MAFF	GBP4	-0.0895622	158.342	-0.341561	None
JUND	CDHR4	0.0895461	159.634	0.634177	None
FOS	TFF3	0.08953	159.634	0.634016	None
PKNOX1	GJB5	-0.0895139	158.341	-0.340766	None
FOXM1	FAM166C	0.0895139	159.632	0.632271	Prior
RORC	MYO6	0.0894656	159.623	0.622713	None
ZNF444	CDC14A	0.0894495	159.622	0.621737	None
FOXA3	HM13	0.0894334	159.621	0.621464	Prior
TFAP2A	SSR2	0.0894174	158.338	0.338118	None
ETV1	MGAT5	0.0893691	159.618	0.618035	None
ZBED1	FAM216A	-0.089353	158.337	-0.337346	None
TP53	ZNF609	-0.089353	159.617	-0.617291	None
ZNF880	RAB24	0.0893047	158.337	0.336702	None
ZNF146	GLA	-0.0892886	158.337	-0.336645	None
FOXI1	CORO7	0.0892403	159.609	0.609155	None
PBX3	CCDC82	0.0892242	159.609	0.609047	None
FOXA1	SPAG1	0.0892162	159.608	0.608211	None
ETS1	ARSJ	0.089192	159.607	0.606844	None
ATF7	ULBP2	-0.0890954	158.334	-0.333626	None
TP53	SPINK5	0.0890793	159.598	0.598388	None
ZNF382	CCDC33	0.0890633	159.597	0.597545	None
ZNF24	KRT5	-0.0889184	159.592	-0.591685	None
ZNF680	S100A2	-0.0889023	159.59	-0.590287	None
ATF2	COA6	0.0888701	158.33	0.32959	None
ZNF444	GGA1	0.0888701	159.587	0.586922	None
KLF6	MICAL1	0.0887977	158.328	0.327847	None
E2F8	HNRNPM	0.0887816	159.582	0.581559	None
TFAP2A	TAGLN2	-0.0887655	159.581	-0.581442	None
KLF13	HSD11B2	0.0887494	158.327	0.327216	None
REST	EIF5	0.0887333	159.581	0.580637	None
TBP	IL20RA	0.0887011	158.326	0.326398	None
JUND	SAMD15	0.0886689	159.578	0.578065	None
FOS	LYAR	0.0885804	158.324	0.323946	None
ZBTB44	SEC61B	-0.0885804	159.572	-0.572273	Prior
ZNF148	TUBB2B	0.0885321	158.323	0.32298	None
TFAP2A	SF3B6	-0.0885321	159.571	-0.571485	None
BPTF	ICE2	0.088508	159.57	0.570148	None
ZNF24	TCN1	0.0884838	158.322	0.322199	None
ATF3	PAQR4	0.0884597	159.568	0.568334	None
ATF3	CRABP2	-0.0884194	159.568	-0.567569	None
ZBED1	OSBPL6	0.0883953	158.32	0.320011	None
FOXE1	PLCH1	-0.088347	158.319	-0.318566	None
CREB3	FAM107B	0.088347	159.566	0.565739	None
FOXQ1	WWC1	-0.0883309	159.566	-0.565618	None
ZNF460	HACD2	0.0883068	158.317	0.418504	None
PATZ1	EXOSC4	0.0882907	158.317	0.316899	None
FOSL2	PTTG1	0.0882746	158.317	0.316659	None
NR4A2	NGFR	-0.0882585	159.561	-0.561058	None
ZNF610	ITGAV	0.0882263	158.316	0.316246	None
PBX3	RPS18	-0.0882102	159.558	-0.558348	None
ZNF460	WFDC3	0.0881619	158.315	0.314873	None
ZNF570	PIP5K1B	0.0881297	158.314	0.314247	None
FOXP1	BAG1	-0.0880814	159.555	-0.554823	None
ETS2	NPC2	0.0880653	158.312	0.312158	None
KLF3	ST6GALNAC1	0.0879929	159.552	0.552215	None
ESRRG	KIF3B	0.0879446	159.552	0.551792	None
BATF	MCTP2	0.0879124	159.551	0.551305	None
ZNF382	HSF2	0.0878481	159.55	0.550097	None
TCF4	MFSD2A	-0.0877676	159.548	-0.547588	None
ATF2	PSIP1	0.0876952	158.304	0.304336	None
TP53	LYZ	-0.087663	159.542	-0.541541	None
PATZ1	MTIF3	0.087663	159.542	0.541542	None
PBX1	SPRY1	0.0876549	158.304	0.303925	None
KLF2	AKIRIN2	-0.0875986	159.54	-0.539588	None
ZBTB43	SOX4	0.0875825	158.303	0.302593	None
BATF	PLP2	-0.0875503	159.539	-0.539186	None
ATF2	ZSCAN16	0.0874296	158.3	0.300186	None
ZBED1	PHLDA3	-0.0872525	158.295	-0.295314	None
FOXI1	ACOX1	0.0872525	159.531	0.530589	None
TFAP2A	PERP	-0.0872042	158.295	-0.29459	None
ZNF467	FAM162A	0.0871721	158.294	0.294319	None
HES6	RAB31	-0.087156	159.527	-0.526817	None
ZNF10	GPRC5B	0.0871238	158.293	0.293215	None
TGIF1	IARS1	-0.0870513	158.292	-0.292277	None
ZNF148	PICALM	0.0870352	159.522	0.522334	None
TFAP2A	MRPL14	-0.0869709	159.52	-0.520168	None
ZNF33A	APRT	-0.0869226	159.519	-0.518799	None
VDR	MARCKSL1	-0.0868904	159.519	-0.518572	Prior
ZNF480	ADGRF1	-0.0868421	158.285	-0.2853	None
MAF	BLMH	0.086826	159.515	0.515123	None
MYC	PPP1R2	-0.0867697	159.514	-0.514154	None
THRB	TANC2	0.0866892	159.511	0.511086	None
ZNF22	RIMKLB	0.0865041	159.504	0.503941	None
PBX1	SYT17	0.0864558	159.501	0.501437	None
FOXI1	LRRC26	0.0864397	158.277	0.277431	None
BATF	MAP2K6	0.0863432	159.498	0.498209	None
FOSL2	ABCC6	-0.0862788	159.494	-0.4943	None
ZNF580	SPINT1	0.0861902	159.492	0.491542	None
SOX6	ALDH3B2	-0.0861822	159.491	-0.491078	None
LEF1	CCDC28B	0.0860856	158.269	0.269237	None
KLF6	SVIP	0.0860695	159.489	0.488666	None
ZNF143	EFCAB6	0.0860373	159.488	0.487707	None
ZNF581	DAD1	-0.0860212	159.487	-0.487112	None
PLAG1	SERPINF1	0.0859971	158.267	0.26731	None
BATF	GCLM	-0.085973	159.487	-0.48668	None
NFYC	MAOA	0.0859569	159.486	0.486307	None
ATF7	PTTG1	-0.0857476	159.482	-0.482226	None
SOX9	ID3	-0.0856993	158.262	-0.262031	None
ETV2	NOSIP	-0.0856993	159.481	-0.481284	None
FOXQ1	SLC2A13	-0.0856832	158.262	-0.261811	None
CXXC1	DBNDD1	0.0856671	158.262	0.261676	None
TFAP2A	PRKD3	0.0855706	158.261	0.260791	None
EGR1	AIP	0.0855706	159.477	0.477501	None
BHLHE40	PAPOLA	0.0855384	158.26	0.26025	None
ZFX	RAB1B	0.0854418	158.259	0.258646	None
FOXI1	CUTA	0.0854418	159.475	0.474591	None
HES1	EFHB	-0.0853291	159.473	-0.473294	None
ZBED1	HCFC1R1	0.085297	159.473	0.472676	None
NFYC	FAM234A	0.0852809	159.472	0.472354	None
FOXI1	ANKRD9	0.0852728	159.472	0.472241	None
KLF13	GADD45GIP1	-0.0852648	159.472	-0.472056	None
FOXP1	VDAC3	0.0852004	159.47	0.470376	None
NFYC	CDKN2AIPNL	0.0851441	159.47	0.469539	Prior
ZNF467	WDR34	0.0849992	158.249	0.249439	None
ETV4	IFNGR2	0.0848382	159.463	0.463365	None
MAX	C1orf21	0.0847095	158.243	0.362634	None
ELK1	AGBL5	-0.0846531	159.458	-0.458524	None
MAF	APP	0.0846049	159.457	0.456997	None
LEF1	NPR3	-0.0845646	158.24	-0.240476	None
POU2F2	PERP	0.0845324	158.239	0.23945	None
ATF2	RTF2	0.0845002	158.238	0.237689	None
SOX6	MAPK1IP1L	-0.0844841	158.238	-0.237607	None
PBX1	USP22	0.0844439	159.452	0.477474	None
ZNF382	ABHD3	0.0843151	159.45	0.450408	None
TEAD2	PRRC2B	0.0842991	159.45	0.449987	None
BACH2	PNPLA8	0.0842669	159.449	0.448937	None
TEF	TINCR	0.0842508	159.448	0.448312	None
BHLHE40	EPHA2	0.08413	159.446	0.44625	None
NR2F2	DNAJA4	0.084114	158.227	0.227375	None
PBX3	C11orf71	0.084114	159.446	0.446187	None
KLF3	DZANK1	-0.0841059	159.446	-0.445996	None
MAF	SMPDL3A	0.0840576	159.445	0.445387	None
ZNF467	ILF2	0.0838886	158.221	0.221438	None
HES1	PPP1R42	-0.0838725	159.441	-0.441038	None
TBP	IDNK	0.0838564	158.22	0.219478	None
KLF7	SH3TC1	0.0838242	159.44	0.440016	None
PATZ1	CCNG2	0.083792	159.44	0.439455	None
ZNF677	TXLNB	-0.083784	159.439	-0.438478	None
ZNF300	TMEM243	-0.0837438	158.217	-0.216924	None
ZNF143	ZSCAN2	0.0837035	158.216	0.216001	None
SOX6	SKAP2	0.0836713	159.436	0.43567	None
CREB3L4	DHX40	-0.0836311	158.214	-0.214388	None
ZBED1	STK38L	-0.0835748	159.434	-0.43401	None
KLF5	NFU1	-0.0835426	158.21	-0.210495	None
HES1	C11orf53	-0.0834943	159.433	-0.432703	None
FOXM1	SHISA2	0.0833333	158.207	0.207427	None
FOXP1	MRC2	-0.0833172	159.429	-0.429452	None
ZNF85	PPP3R1	-0.0833011	158.206	-0.206191	None
JUNB	LAP3	0.083285	159.429	0.428946	None
ZNF677	IDNK	-0.083269	159.428	-0.428025	None
KLF2	LRRC59	0.0831321	159.425	0.42537	None
ZNF148	STK38L	0.0830839	158.201	0.230035	None
ZNF85	SLC1A5	0.0830195	158.2	0.199786	None
EGR2	RPGRIP1L	-0.0829712	159.42	-0.42009	None
SOX9	UQCC2	-0.0828988	158.195	-0.194969	None
PKNOX1	KIF20B	0.0828827	159.417	0.417329	None
HES1	IER5	0.082762	159.416	0.415992	None
ZNF460	SNAPC2	0.0826976	159.414	0.414349	None
RELB	PRRG1	0.0826654	159.414	0.413716	None
E2F4	CTBS	-0.0825608	159.411	-0.411166	None
SNAI2	PHF5A	-0.0825286	158.183	-0.182821	None
ARNT	EFNA5	0.0825286	159.411	0.410594	None
BATF	PAPSS1	0.0825125	159.41	0.410259	None
ZNF24	NCF1	-0.0823837	159.407	-0.407347	None
ARNT2	MRPS18C	-0.0823596	159.407	-0.406811	None
ATF2	ABCA7	0.0821745	159.404	0.404308	None
ZNF383	CDKN1B	0.0821262	159.403	0.402954	None
ZBTB37	EPHB2	-0.082094	159.403	-0.402557	None
KLF13	GLUD1	0.0820779	159.402	0.402445	None
LEF1	MCTP2	0.0820457	158.164	0.164425	None
CXXC1	RPH3AL	0.0820296	158.164	0.164227	None
ZNF467	MXD1	0.0820296	159.402	0.401825	None
ETS2	KATNB1	-0.0819974	159.401	-0.400886	None
FOXI1	RPS9	-0.081933	159.399	-0.399298	None
ZNF296	LGR4	0.0818123	158.156	0.156474	None
VEZF1	SPTSSA	-0.0817882	159.398	-0.397904	None
MITF	CENPW	0.0817721	158.155	0.155117	None
ZNF24	FAM216A	0.081756	158.154	0.154128	None
PBX1	ARID5B	-0.0816836	159.396	-0.396182	None
TCF4	RXYLT1	-0.0816192	159.396	-0.395582	None
ETV6	CIAPIN1	-0.0815307	159.395	-0.394889	None
KLF13	UNK	0.081418	158.145	0.145066	None
TEAD2	SIMC1	0.0812731	159.389	0.389345	None
RUNX2	RRP12	-0.0812088	159.388	-0.388387	None
ETV5	KRT80	-0.0811766	159.388	-0.387577	None
MITF	ATP12A	0.0811363	159.387	0.387462	None
SMAD1	UBA3	0.0811202	159.387	0.387419	None
ZNF37A	MAK	0.0810076	159.386	0.385505	None
JUND	SUCO	-0.0809593	158.125	-0.12479	None
CXXC1	ECHDC2	0.080911	158.124	0.123774	None
RBPJ	MAD2L2	0.0808788	159.383	0.383543	None
NFIA	IQCC	-0.0807983	158.119	-0.118662	None
MAFF	DHTKD1	-0.0807098	158.115	-0.114746	None
NFIC	KTN1	0.0806454	159.38	0.379881	None
TFAP2A	PDE9A	0.0805328	159.377	0.377513	None
ZNF24	SERPINB2	-0.0805006	159.377	-0.377396	None
MAX	DDIT3	0.0805006	159.377	0.377428	None
E2F8	MAOB	-0.0804362	158.103	-0.103085	None
TFDP1	GALNT12	-0.0803879	158.101	-0.100776	None
NFYC	PPP1R36	-0.0803235	159.374	-0.373953	None
BCL11A	RUNX2	-0.0802913	159.373	-0.372941	None
ZNF880	ZNF503	0.0802752	159.373	0.372681	None
JUND	TET2	0.0801465	158.09	0.0903843	None
ETS1	CLPTM1	0.0801465	159.37	0.369849	None
TFDP1	VAMP3	-0.0801062	159.369	-0.368933	None
THRB	DRAM1	0.0801062	159.369	0.368868	None
ARNT	SERINC1	0.0801062	159.369	0.368884	None
ZNF460	CYB561	-0.080066	159.369	-0.368469	None
JUND	PYCARD	0.0799372	158.079	0.0792118	None
NFIA	GNAI1	0.0797199	159.364	0.363965	None
KLF10	SC5D	0.0797038	159.363	0.363224	None
NFIA	SHANK2	0.0796073	159.361	0.360967	None
ZBED1	DERL3	-0.0795912	158.061	-0.0612849	None
ZNF467	HSD11B2	0.079559	159.361	0.360518	None
ATF7	FGF1	0.0795107	158.056	0.0560422	None
TCF7	RERG	-0.0794946	158.052	-0.0519737	None
TCF4	PIK3IP1	0.0794624	158.049	0.0489347	None
MAF	ANXA7	0.0794302	158.049	0.0486523	None
TEF	SLC7A6	0.0793578	158.047	0.0468542	None
ETV6	TEKT3	-0.0792773	158.042	-0.0420959	None
FOXM1	FKBP8	-0.0792451	159.354	-0.353807	None
ZBED1	GBP2	-0.0791486	159.353	-0.353012	None
FOXA3	DAB2	0.0791164	159.352	0.565246	None
TEAD2	CCP110	-0.0790198	159.351	-0.351333	None
ZNF341	LRRC34	0.0789876	159.351	0.350819	None
ETV5	ANXA7	-0.0789715	159.351	-0.350675	None
ATF7	DYNC1H1	0.0789152	158.013	0.0127065	None
JUND	POC1B	0.0788991	158.011	0.0106606	None
ZNF331	P4HTM	-0.0786013	157.899	-0.89914	None
ZNF543	BBOF1	-0.0785852	157.893	-0.893429	None
ZNF181	H2BC4	-0.0785852	159.344	-0.343946	None
ZNF543	CCDC96	-0.0785691	157.893	-0.893032	None
ZNF331	TUBGCP2	-0.0785208	157.876	-0.876515	None
ZNF543	HSPH1	-0.0784645	157.86	-0.859733	None
PLAG1	ZDHHC1	-0.0784323	157.84	-0.840199	None
ZNF331	FKBP6	-0.0784082	157.838	-0.83751	None
ZNF219	EMC6	-0.078376	157.831	-0.831111	None
TFAP2C	DZIP1	-0.0783438	157.81	-0.8099	None
SPDEF	PCM1	-0.0783116	157.809	-0.808706	None
YBX1	ZMYND12	-0.0782794	157.803	-0.80262	None
VEZF1	RPS2	0.0781989	157.786	0.785629	None
ZNF341	SLC12A7	0.0781828	157.785	0.785176	None
FOXP1	CAPS2	0.0781667	157.778	0.777856	None
TFAP2C	CFAP410	-0.0781507	157.773	-0.773415	None
KLF3	MARCHF10	-0.0781185	157.766	-0.765522	None
MECP2	ZNHIT1	-0.0781024	157.759	-0.758923	None
ZNF398	GPC1	0.0780219	157.742	0.741548	None
EHF	DUSP4	0.0780058	159.337	0.714443	None
ZNF143	AP1S2	-0.0779897	159.337	-0.336488	None
NFIC	EPPK1	0.0779656	159.335	0.335402	None
TGIF1	MB	-0.0778368	157.727	-0.727082	None
EGR2	CLU	0.0778368	159.333	0.333421	None
TOPORS	RPL8	0.0778207	157.727	0.726968	None
ZNF627	ATP6V0A4	0.0777966	157.72	0.7195	None
SNAI2	CFAP44	0.0777402	157.71	0.710489	None
KLF4	PTGER2	0.077708	157.71	0.709655	None
ZNF383	SYNGR1	-0.0776919	159.331	-0.331299	None
OSR2	IQCC	-0.0776437	157.705	-0.705429	None
ZNF33A	CDC42EP5	-0.0776276	157.703	-0.703096	None
TFAP2C	JRK	-0.0775954	159.329	-0.329334	None
TEAD3	AC092718.3	-0.0775632	159.329	-0.328716	None
FOXP1	KDM1B	0.0775551	157.697	0.697327	None
ZNF33A	PPP4R3B	0.0774827	157.693	0.693036	None
FOSL2	DSC3	0.0774344	157.689	0.68853	None
ZNF658	TMPRSS2	0.07737	157.685	0.684602	None
RELB	TPM4	0.0773539	157.684	0.683971	None
SNAI2	C10orf95	0.0773298	157.681	0.680643	None
RBPJ	JADE1	-0.0772815	157.679	-0.679117	None
ZNF341	GLIPR2	0.0772654	157.679	0.678903	None
JUN	FAT2	0.0772091	157.675	0.675303	None
ZNF85	CFD	-0.077193	159.323	-0.322637	None
KLF10	C9orf16	-0.0771608	159.322	-0.321882	None
ZNF570	SCN9A	0.0771286	157.671	0.671317	None
ETV1	CD109	-0.0770964	157.67	-0.669589	None
FOXP1	ICMT	0.0770481	157.668	0.668229	None
ZSCAN31	EI24	0.0769516	157.662	0.661776	None
KLF7	ZNF506	0.0769435	159.319	0.31895	None
KLF4	CREB3L1	-0.076855	157.658	-0.65824	None
ZNF200	PPP4R2	-0.0767262	159.315	-0.315377	None
E2F8	STOX1	-0.0767101	157.647	-0.646855	None
PATZ1	PRKAR2A	0.0766538	157.642	0.642352	None
MAX	C11orf49	0.0766055	157.641	0.640519	None
MYB	UAP1	-0.0765733	157.64	-0.640147	None
ZNF19	ALKBH5	0.0765572	157.638	0.637788	None
E2F4	MRPS31	-0.0765411	159.31	-0.310024	None
MEIS2	KRT23	-0.0764285	157.631	-0.630823	None
EGR2	OSBPL1A	-0.0763641	159.306	-0.305935	None
ZNF530	ELL2	0.0762997	157.624	0.62358	None
MXD1	SELENOH	-0.0762756	157.622	-0.621839	None
ZNF37A	ZSCAN9	0.0762595	159.304	0.303797	None
ZSCAN31	TGM2	-0.0762353	159.303	-0.303086	None
RARG	MYL12B	-0.0762112	157.619	-0.618644	None
ARID5A	NRXN3	-0.0762031	157.618	-0.617595	None
VEZF1	RABAC1	-0.076179	157.617	-0.61681	None
ETV5	SYNGR1	0.0761629	157.617	0.616629	None
ZNF675	NME7	-0.0761629	159.303	-0.302536	None
ZNF143	DUSP6	0.0761146	157.616	0.61602	None
JUN	PRRC2B	-0.0760985	157.615	-0.615139	None
ZNF341	TOGARAM1	0.0760824	157.614	0.614494	None
THRB	RPS9	-0.0759858	157.613	-0.613261	None
RBPJ	GLRX3	-0.0759697	159.301	-0.30063	None
ETS1	IL1RN	0.0759215	157.611	0.610873	None
ZNF37A	PSENEN	-0.075841	157.606	-0.606437	None
TP53	FZD6	0.075841	157.606	0.606419	None
ETV5	IDH3A	-0.0757605	157.604	-0.603636	None
KLF6	ST14	0.0757444	157.603	0.603018	None
KLF2	GABARAP	-0.0757122	157.601	-0.601222	None
PKNOX1	SYNGR1	-0.0756317	157.595	-0.595301	None
OSR2	GPI	-0.0756317	159.297	-0.296651	None
BACH2	CCL28	-0.0755995	157.595	-0.594717	None
ZNF529	CAMSAP2	-0.0755995	159.296	-0.296127	None
PATZ1	CYTH2	0.0755513	157.593	0.593373	None
ATF3	LRRC73	-0.0754869	157.589	-0.588682	None
MAX	C4orf48	0.0754386	157.587	0.586459	None
ZNF570	PPARGC1A	0.0754225	157.586	0.58624	None
ZNF555	MYO19	-0.0753581	159.289	-0.289398	None
EGR1	MAPK13	-0.075342	157.582	-0.582392	None
FOXI1	SHC1	-0.0753179	159.289	-0.289243	None
ZNF460	LY6E	-0.0752857	159.289	-0.288901	None
ELF3	SH3D19	0.0752776	157.579	0.579123	None
FOXC2	FKBP6	0.0752455	157.578	0.578279	None
ETV4	PITPNC1	0.0752294	157.577	0.57694	None
ZNF37A	DYDC1	-0.0752133	157.577	-0.576581	None
MYB	PRSS23	-0.0751811	157.576	-0.575942	None
ZBTB16	BRCA2	-0.0751489	157.575	-0.574959	None
BATF	AKIRIN2	0.0749879	157.57	0.570018	None
PKNOX1	IDH1	-0.0749075	157.568	-0.567941	None
MAX	PARK7	0.0748914	157.567	0.566655	None
SOX4	CDK6	0.0748833	157.567	0.566567	None
SPDEF	RPL10A	0.0747948	159.283	0.282576	None
ZNF444	H2BC4	-0.0747867	157.563	-0.563249	Prior
ETV1	CCT7	-0.0745131	157.554	-0.554394	None
ZNF467	GOLM1	-0.0744568	157.553	-0.552801	None
FOXP1	VIM	0.0742717	157.549	0.548986	None
USF2	NAA30	0.0741671	159.27	0.269935	None
PKNOX1	TSPO	-0.0741027	157.544	-0.54384	None
ZNF675	DNAH6	-0.0740866	159.268	-0.268275	None
TFAP2C	ZNF687	0.0740383	159.267	0.266806	None
ZNF37A	CDC20	-0.0739981	157.538	-0.538401	None
PBX3	C11orf53	0.0739659	157.538	0.538236	None
ZNF431	RPL17	0.0739337	157.536	0.536102	None
MAFF	GPD1L	0.0738854	157.534	0.533693	None
NFIC	BLCAP	0.0738854	159.263	0.263123	None
ZNF350	PRDX5	-0.0738049	157.531	-0.531085	None
THRB	HEBP1	-0.0737888	157.53	-0.530539	None
ARNT2	RHPN2	0.0736923	157.527	0.527035	None
USF2	GBP6	-0.0736198	157.524	-0.523616	None
ZNF467	H1-0	0.0735313	159.255	0.255301	None
JUN	MYL12B	-0.0734025	159.252	-0.251991	None
FOXQ1	RUNX1	-0.0732657	157.511	-0.510921	None
KLF6	FKBP1B	0.0732416	157.51	0.509807	None
ZNF439	NARF	0.0732255	157.51	0.509574	None
ZNF350	GPR160	-0.0731933	159.246	-0.245615	None
ETV5	PZP	-0.0731772	157.509	-0.508728	None
BCL11A	CCDC181	-0.0730887	157.505	-0.505085	None
ZNF460	LAMB1	0.0730806	157.505	0.504808	None
ZNF467	EFNA1	-0.0729197	157.5	-0.499573	None
JUND	DIXDC1	0.0729116	157.499	0.499361	None
ZBTB18	RPL27	-0.0727426	157.496	-0.495792	None
ESRRG	GSTM4	0.0726944	157.494	0.49364	None
OSR2	DHRS7	0.0725656	157.49	0.489775	None
PLAG1	TMED3	0.0725334	159.231	0.231253	None
ARNT	COA6	-0.0724529	159.23	-0.229794	None
ZBTB44	GEMIN7	-0.0724449	159.229	-0.229092	None
EHF	SRSF7	-0.0723966	159.228	-0.228545	None
ATF2	BACH2	0.0723644	159.227	0.2275	None
ZBTB18	SUSD4	-0.0723483	157.482	-0.481686	None
ZNF224	LUC7L	0.0722517	159.225	0.225275	None
ZNF300	PLAAT1	0.0721713	157.479	0.478566	None
BHLHE40	ALDH1A1	0.0720908	157.478	0.477833	None
ARNT	DHTKD1	0.071954	159.217	0.216626	None
ZBTB18	ETNK2	-0.0719298	157.472	-0.472538	None
SMAD1	FDXR	-0.0719137	157.472	-0.472318	None
SOX6	MARVELD2	0.0718896	159.215	0.214854	None
EGR1	NCF1	-0.0718493	159.214	-0.214236	None
JUNB	OVOL2	-0.0718333	157.47	-0.470167	None
EGR1	APPL2	0.0718091	157.47	0.470099	None
BHLHE40	LYN	0.0716803	157.467	0.466716	None
MAFF	TPD52	0.0715194	157.46	0.459784	None
CREB3	PBX1	-0.0715194	159.206	-0.206362	None
FOXC2	ALG11	-0.0715113	159.206	-0.205603	None
MAZ	AP5S1	0.0714228	157.458	0.458522	None
ATF7	TTC30A	0.0714067	157.457	0.457091	None
KLF13	ATG4D	0.0713102	157.456	0.455823	None
FOXA3	KRT23	-0.0712297	157.454	-0.454325	None
JUNB	PIK3IP1	0.0712297	159.196	0.19651	None
NFIC	BCL2L11	0.0711814	157.453	0.453492	None
TFAP2A	LIMCH1	0.0711412	157.453	0.452551	None
MAX	NIN	0.071117	157.452	0.452533	None
POU2F2	TRIP6	-0.0711009	157.452	-0.452322	None
ZNF382	TMEM9B	0.0710526	157.451	0.451412	None
RUNX2	LXN	-0.0710204	159.188	-0.188405	None
PLAG1	MAGED2	0.0708353	159.184	0.18387	None
FOXA1	OVCA2	0.0707629	157.447	0.447235	None
NFIA	LXN	0.0707227	157.446	0.446532	None
TFAP2A	GALK1	0.0707066	159.182	0.181628	None
ZNF675	KLC1	0.0706342	157.444	0.44437	None
ZNF530	EMP3	0.070602	159.178	0.178016	None
MEIS2	NEURL1	0.0705617	157.442	0.44201	None
TEF	PARK7	-0.0705456	157.442	-0.441876	None
ZNF467	EPHB4	-0.0705456	159.174	-0.174181	None
MECP2	ACTL10	0.0704732	157.44	0.440104	None
MAX	RPS23	-0.0704571	159.172	-0.172229	None
JUN	SQLE	-0.0703525	159.169	-0.169487	None
JUNB	HADH	-0.0703042	157.435	-0.434871	None
ZNF677	LNX1	-0.070103	157.429	-0.429086	None
ZNF300	AKIRIN2	0.0700869	159.16	0.159826	None
ATF3	COMMD2	-0.0700708	159.16	-0.159651	None
ZNF184	AKIP1	0.0700225	157.427	0.426825	None
ATF2	MAP4	0.0698938	159.153	0.15341	None
ZBED1	NSMF	0.0698294	157.422	0.422013	None
JUNB	ZBED5	-0.0698133	157.422	-0.421908	None
LEF1	PGD	0.069765	157.421	0.42118	None
SMAD1	GRAMD2A	-0.0696684	157.419	-0.418989	None
ARNT	CAPN1	0.0696684	159.141	0.140974	None
TCF4	MFF	-0.0696523	157.419	-0.418851	None
TFAP2A	RNH1	-0.0696041	157.418	-0.417865	None
FOSL2	PPP3CC	0.0694753	157.417	0.416706	None
FOXA1	CD47	0.0693304	159.127	0.126914	None
JUND	CACNB3	0.0693063	157.413	0.413021	None
ZNF580	EML2	0.0692902	157.413	0.41294	None
KLF7	LZTFL1	-0.0692178	159.122	-0.121607	None
PBX3	TMEM213	-0.0689602	157.404	-0.403721	None
NR2F2	CRYBG2	0.0688878	157.403	0.402891	None
PBX3	RPS6KC1	0.0688637	157.402	0.401745	None
EGR1	DDB2	0.0688315	159.096	0.0959339	None
RARG	BCAT2	-0.0687751	159.092	-0.0916295	None
ZNF658	MSANTD4	-0.0686705	159.086	-0.086108	None
ETS2	CIT	0.0686625	159.085	0.0849715	None
JUND	ABCC6	0.0685901	157.397	0.397035	None
SMAD1	TMEM205	0.0685257	159.081	0.354205	None
ZNF260	HLA-DQA1	-0.068413	159.064	-0.064056	None
ATF7	CHORDC1	0.0683647	157.393	0.392992	None
EGR2	TP53AIP1	0.0683325	157.392	0.391458	None
ETV5	SERPINF1	0.0682842	159.049	0.0489328	None
ZNF10	TEKT3	-0.068236	159.04	-0.0396071	None
TFAP2A	CDKN1A	0.0682199	159.038	0.0377102	None
TCF4	AMOTL1	-0.0682038	157.39	-0.389577	None
MAX	APIP	-0.0681233	157.388	-0.388317	None
ZNF383	AP1S2	0.0680106	157.386	0.386082	None
FOXJ1	IFTAP	0.0679784	158.943	0.94344	Prior
FOXJ1	PTMS	-0.0679301	158.894	-0.894138	None
RFX3	MDM1	0.067898	158.861	0.895703	None
BHLHE40	IFT22	-0.0678094	158.818	-0.818139	None
ZNF296	MGST1	0.0676646	157.378	0.377857	None
ZNF740	EPOR	-0.0674875	157.373	-0.372843	None
NR4A1	SLC9A3R2	0.0674875	158.762	0.761452	None
ZNF383	SEC61B	0.0674714	157.373	0.372727	None
NFIC	A4GALT	-0.0674231	157.371	-0.371272	None
MAZ	CKB	0.0673105	158.72	0.720259	None
SOX9	PLCE1	0.0672863	157.369	0.368968	None
FOXJ1	MPPED2	-0.0672622	158.714	-0.714362	None
ZNF10	CEP68	0.067222	157.368	0.36775	None
TCF7	RNF6	0.067222	158.709	0.709157	None
JUND	ODF2L	0.0671898	158.705	0.705409	None
EGR1	ELMO2	0.0671415	157.366	0.365881	None
ZNF460	PELI3	0.0671093	157.365	0.365531	None
ETV7	PLAUR	0.0671093	158.693	0.693032	None
SOX15	RAB11A	-0.0670771	158.69	-0.689613	None
RUNX2	UNK	0.0670127	157.364	0.364329	None
ELF3	LYN	0.0670127	158.684	0.684113	None
ATF3	GFPT1	0.0669966	158.683	0.683272	None
EGR1	SERPING1	0.0669805	157.363	0.362866	None
ZBTB18	CASZ1	0.0669725	158.679	0.678587	None
RUNX2	MYO6	0.0669242	158.674	0.673775	None
FOXJ1	PLEKHG7	0.0669	158.667	0.667067	None
TP53	C1orf194	-0.0668437	158.664	-0.664058	None
ESRRG	TBC1D9	0.0668115	158.663	0.663389	None
TP63	SOAT1	-0.066723	158.659	-0.658729	None
BHLHE40	SNRPC	-0.0666747	158.655	-0.655501	None
JUND	PIGR	0.0666425	158.653	0.653445	None
JUND	ISCA2	0.0666103	158.648	0.648321	None
ZFHX3	EIF6	-0.066546	158.644	-0.644012	None
MECP2	GAPVD1	0.0665138	158.641	0.640995	None
JUND	CYP26A1	-0.0665057	158.639	-0.639099	None
JUND	CCDC114	0.0664816	158.638	0.637814	None
FOXM1	KIF24	0.0664574	158.637	0.637509	None
ZNF467	SEMA4B	0.0664333	157.352	0.351713	None
TP53	CCDC39	-0.0664172	158.634	-0.634077	None
FOXE1	TMEM232	-0.0663689	157.351	-0.351236	None
PATZ1	LIF	-0.0663528	157.351	-0.35081	None
ZNF24	PCNX4	0.0663367	158.626	0.626001	None
HES1	FOLR1	-0.0662804	157.35	-0.349654	None
ZNF296	RAMP2	0.066208	157.349	0.349129	None
RARG	CELSR2	0.0661919	158.62	0.620004	None
PBX4	HSF2	0.0661758	158.619	0.618875	None
NFIC	P2RY2	-0.0661114	157.347	-0.346935	None
FOXI1	FAM131C	0.0660711	158.609	0.609218	None
KLF5	SUSD4	0.066039	158.607	0.607383	None
JUND	NOP16	-0.0660229	158.606	-0.606368	None
TEF	CFTR	0.0660068	157.345	0.345104	None
OSR2	TNFRSF10A	0.0659907	158.602	0.602484	None
RARG	RPLP0	0.0659746	158.602	0.601781	None
ZNF444	JUNB	0.0659343	157.344	0.344248	None
PATZ1	HAS3	-0.0659102	158.599	-0.599142	None
ZNF24	TPGS2	0.0658941	158.598	0.597716	None
ZNF33A	UPF3A	0.0658619	158.596	0.595624	None
THRA	FAM107B	0.0658297	158.591	0.591453	None
TFAP2A	ATP1B1	0.0658217	158.591	0.590903	None
JUND	WDR19	0.0657492	158.589	0.588717	None
KLF3	CA2	0.0657331	157.341	0.341517	None
ZFHX3	MVB12B	0.0657331	158.588	0.588081	None
ZNF24	KBTBD7	-0.065548	157.338	-0.337778	None
ZSCAN9	SCAI	0.0655319	158.574	0.573942	None
USF2	MICAL1	-0.0653871	157.336	-0.336273	None
KLF4	RAB27B	0.0653871	158.569	0.569133	None
SOX15	IQCJ-SCHIP1	0.0653066	157.335	0.335363	None
ATF2	GLUD1	0.0651376	157.331	0.331131	None
ZFHX3	NBEA	0.0651376	158.555	0.555369	None
BHLHE40	COBLL1	0.0651296	158.555	0.554729	None
ZNF260	JPH1	0.0651135	157.331	0.330919	None
POU2F2	SLC25A11	0.0651135	157.331	0.330865	None
BCL11A	CLIC3	0.0650893	158.553	0.553432	None
ETV6	STRAP	0.0650249	157.329	0.329094	None
KLF6	CYP26A1	-0.0650249	158.549	-0.548918	None
ZNF383	RPS6KA5	-0.0649928	157.329	-0.328879	None
ZNF398	RINL	0.0649284	158.545	0.545103	None
FOSL2	OGFOD2	-0.0649123	158.544	-0.544379	None
PBX3	PRKAR1A	0.064864	158.543	0.542588	None
PBX3	FYB2	0.0648318	158.542	0.541891	None
PBX3	RPS19	-0.0647835	158.541	-0.541128	None
ZNF444	ADM	0.0647674	157.324	0.324287	None
JUN	SPSB3	0.0647674	158.541	0.540514	None
SOX6	ANKRD6	0.0647352	158.54	0.539816	None
ETV6	SETD5	0.064703	157.324	0.323775	None
SOX9	RASSF9	-0.0646548	158.535	-0.535222	None
TOPORS	EGFR	0.0646387	158.535	0.534987	None
ELK1	SHOC2	-0.0645019	158.527	-0.527333	None
MECP2	ZFP36L2	0.0644858	157.321	0.320493	None
ZNF880	CDC14A	0.0644536	157.32	0.320285	None
THRB	CLINT1	0.0644536	158.526	0.525685	None
NFAT5	LYAR	-0.0644375	158.525	-0.524607	None
TP53	MAOA	0.0644053	158.524	0.524125	None
ZNF580	MKX	-0.0643972	158.523	-0.523377	None
ZBTB7C	PPP4R2	0.0643731	157.319	0.319126	None
NR2F2	RPL27A	0.0643731	157.319	0.319135	None
ZFX	CNKSR1	0.0643168	157.316	0.316034	None
TEAD2	RGS2	0.0642121	158.518	0.517512	None
BHLHE40	TMEM190	0.0641638	157.313	0.313066	None
FOXI1	SLC1A5	-0.0641558	158.516	-0.515473	None
PBX1	RTTN	-0.0641317	157.313	-0.312856	None
VDR	SLFN11	-0.0641156	157.312	-0.311911	None
ZNF480	GPRC5B	0.0640834	158.515	0.514641	None
ZBTB16	SLC16A7	0.064019	157.308	0.308146	None
FOXA1	PRPS2	-0.0639868	157.308	-0.307466	None
CREB3L2	ABHD2	0.0639707	158.511	0.51057	None
TCF7	SMC5	0.0639546	158.511	0.510478	None
KLF4	UPF3A	-0.0639224	158.509	-0.50919	None
RBPJ	EIF5A	-0.0638983	158.508	-0.508469	None
KLF4	PRXL2C	-0.0638902	158.508	-0.507569	None
ZNF467	DGKH	-0.0638419	158.505	-0.504883	None
GLI3	TP63	0.0638098	158.504	0.503687	None
ZNF22	RNF130	0.0637615	157.304	0.303994	None
ZBED1	CYP27A1	0.0637615	158.503	0.502926	None
XBP1	CYP2S1	-0.0637373	158.502	-0.502378	None
POU3F1	SLC25A46	0.063681	157.303	0.3029	None
POU3F1	RERG	0.0636488	157.302	0.301686	None
FOSL2	BAG2	-0.0636408	158.5	-0.499687	None
MAF	TTC9	-0.0635683	158.498	-0.497546	None
ZNF398	TMEM92	-0.0635039	158.494	-0.494308	None
FOXM1	SYT8	-0.0634396	157.298	-0.29761	None
PBX3	PRRT3	0.0634235	158.491	0.491369	None
BHLHE40	KNDC1	0.0634074	157.297	0.296734	None
ZNF148	PCLO	0.0632947	158.489	0.488668	None
ZNF460	CTSH	-0.063182	157.293	-0.292777	None
VDR	SLC12A2	-0.0631579	158.485	-0.484926	None
ZNF467	TMEM68	-0.0631338	158.484	-0.484413	None
KLF13	PHYH	0.0630452	157.29	0.29003	None
PBX3	LY6E	-0.0629648	158.479	-0.478943	None
MEIS1	AUTS2	0.0628762	158.478	0.477686	None
VEZF1	TPI1	-0.062836	158.477	-0.476863	None
NR2F2	WDR73	0.0628118	157.286	0.285537	None
FOXA3	SLC35B1	0.0627877	158.476	0.47652	None
ETV2	KCNE1	-0.0627716	158.475	-0.474833	None
SMAD1	KIT	0.0627072	158.472	0.472147	None
ATF7	NDUFAB1	-0.0626911	158.472	-0.471933	None
KLF3	IFT140	-0.062667	158.471	-0.471044	None
HMG20A	OSBPL9	0.0626348	158.47	0.470083	None
JUND	DNAJC18	0.0625946	157.28	0.280305	None
VEZF1	PRKAR1A	0.062506	158.468	0.467515	None
ETV4	ULBP2	0.0624497	158.466	0.466242	None
ZNF677	CCDC170	-0.0624256	158.466	-0.466016	None
JUND	ZNF25	0.0623853	157.276	0.27609	None
TCF7	RPLP1	-0.0623692	158.464	-0.463584	None
ZNF383	SDC2	0.0623209	157.273	0.273174	None
ATF5	ATXN2	-0.0622887	158.461	-0.460814	None
FOXM1	EPPK1	-0.0622566	157.272	-0.271795	None
KLF13	TP53	0.0622163	158.46	0.45964	None
THRB	CHST3	-0.0622002	157.27	-0.269668	None
FOXM1	CAPZB	0.0621439	157.269	0.268625	None
ZNF677	HMGN5	-0.0621197	158.458	-0.45748	None
KLF4	DPAGT1	0.0620876	157.268	0.267778	None
MESP1	RAMP1	0.0620071	158.454	0.454259	Prior
ZNF22	EXOSC3	-0.0619668	157.263	-0.263164	None
ZNF22	EPC1	0.0619507	158.452	0.452402	None
NFIA	PRKAR1A	0.0619266	157.262	0.261971	None
SOX4	SCN9A	0.0619105	158.452	0.452231	None
NFIC	VGLL4	0.0618703	158.452	0.451577	None
RARG	TRMT9B	-0.0618139	158.451	-0.451028	None
ZNF85	SOS1	-0.0616932	157.258	-0.257616	None
EGR2	PCNX4	-0.0616932	158.45	-0.449699	None
CXXC1	RINL	0.0616771	157.257	0.256589	None
ZNF24	TTC7B	0.0616288	158.447	0.447505	None
ZNF570	ABCG1	0.0616208	158.446	0.446437	None
ETV4	LAPTM4B	0.0614598	158.445	0.44477	None
JUND	STIL	0.0614116	158.443	0.443321	None
BPTF	PCNT	0.0613955	158.443	0.442821	None
PBX1	SAA1	-0.061323	158.441	-0.440761	Prior
TCF7	PGAP3	-0.0612667	157.252	-0.251686	None
LEF1	KIF1B	-0.0611862	157.251	-0.251116	None
POU3F1	TRIP6	0.0611379	158.437	0.437375	None
KLF3	SYVN1	0.0611299	158.436	0.436471	None
FOXJ1	PLEKHG1	0.0610494	157.249	0.249353	None
ZNF33B	TLN1	0.0610253	157.249	0.249215	None
ELK1	AHSA1	-0.0610253	158.435	-0.434469	None
SOX6	TEF	0.0609931	158.434	0.43354	None
TBP	ALDH3B2	0.0608965	157.247	0.246966	None
ZNF22	ANXA7	0.0608965	158.432	0.431655	None
ETV1	FAM177A1	0.0608804	157.247	0.246879	None
MAF	PAIP1	0.0608804	158.431	0.431403	None
ETV2	RNF6	-0.0608643	158.431	-0.430748	None
ELF3	KLF7	-0.060816	158.43	-0.430055	None
KLF3	CD164L2	-0.0607919	158.429	-0.429485	None
GRHL1	RALA	0.0607195	157.241	0.241206	None
MAF	GK	-0.0606712	158.428	-0.427469	None
GZF1	NDST1	0.0606068	158.426	0.426035	None
ETV6	IFI27L2	-0.0605263	157.239	-0.239277	None
TFEB	TPM3	-0.060478	157.238	-0.238354	None
PBX1	MTSS1	0.0604619	158.422	0.422331	None
RUNX2	CEP78	0.0604297	157.237	0.237437	None
ETS2	CEP95	-0.0604136	158.421	-0.421121	None
FOXQ1	NEBL	-0.0603815	158.421	-0.420523	None
KLF3	EVI5	-0.0603412	158.419	-0.419337	None
ATF7	MTSS1	-0.0602607	157.234	-0.233649	None
TEF	NDST1	0.0602607	158.418	0.417607	None
PATZ1	SLC51A	0.06014	157.232	0.231827	None
PBX1	TXNDC16	0.0600837	158.413	0.413482	None
EGR1	PLS1	0.0600596	158.413	0.412568	None
TBP	DSC2	0.0599469	157.228	0.227597	None
ZBTB16	NECTIN1	-0.0599308	158.411	-0.410474	None
THRB	ASPH	0.059794	158.408	0.408081	None
ZFX	UPF3A	0.0594077	158.403	0.403244	None
TBP	ZBED5	0.0593916	158.403	0.403128	None
E2F4	GSTM4	0.0593433	158.403	0.402465	None
ZFX	ADIPOR2	0.0593111	158.401	0.401442	None
SOX4	DDHD1	0.0592387	158.4	0.400315	None
MAX	GALNT3	0.0591099	158.397	0.396663	None
TFAP2C	RAB5IF	0.0590938	158.397	0.396575	None
PBX1	SUSD6	0.0589973	157.203	0.203415	None
KLF7	LTBP4	0.0589973	158.395	0.394797	None
ATF7	C1QBP	-0.0589731	158.394	-0.394279	None
TEF	BBX	-0.0589409	157.202	-0.202198	None
RUNX2	RPS8	-0.0588444	158.393	-0.393169	None
TOPORS	SNX3	-0.0587639	158.392	-0.391935	None
NR2F2	TWSG1	0.0587478	158.391	0.391382	None
NFAT5	EIF2AK3	0.0586834	158.391	0.390561	None
POU3F1	HERPUD1	0.0586512	157.196	0.195718	None
ZNF219	ODF3B	-0.0585868	158.389	-0.389448	None
ZNF460	QSER1	0.0585627	157.194	0.193881	None
ATF7	PCYT2	-0.0585064	158.387	-0.387069	None
ZNF530	NMB	0.0584903	157.192	0.192166	None
FOS	GOLT1B	0.0584903	158.387	0.38667	None
ETV4	MORN5	-0.0584339	158.385	-0.385219	None
SOX6	PPP1R18	0.0582569	158.381	0.380551	None
SOX6	ZNF711	-0.0581925	157.187	-0.186819	None
ZNF880	NTN1	0.0580637	158.378	0.378276	None
TFDP1	SLC44A3	-0.0580315	158.378	-0.377896	None
ZNF529	SLC16A5	0.057943	158.376	0.375696	None
PATZ1	TST	0.0579108	158.375	0.374674	None
KLF10	ZNF260	0.0578143	157.178	0.177523	None
TBP	PIH1D2	0.0577499	157.176	0.176071	None
ZNF555	SREBF1	-0.0577338	158.372	-0.371914	None
BHLHE40	SSR4	0.0577177	157.176	0.175559	None
SOX9	CD63	-0.0577016	158.371	-0.371071	None
ZNF460	NAPA	0.0576855	157.175	0.175366	None
THRB	HEY1	0.0576614	157.175	0.175113	None
BHLHE40	SEMA4B	0.0576292	157.175	0.174551	None
THRB	TMEM211	0.0575889	158.369	0.369022	None
CREB3L4	RPS2	-0.0575728	157.173	-0.173294	None
SOX6	NIPSNAP2	0.0575648	158.369	0.368782	None
ZNF480	NEBL	0.0574763	158.368	0.367877	None
ZNF24	PEBP1	0.0573234	158.366	0.365854	None
ATF7	EMC6	-0.0573234	158.366	-0.365878	None
NR2F2	ERH	0.0573073	157.163	0.16306	None
RFX5	MRPS12	-0.057267	158.365	-0.36543	None
ZBTB7C	CRACR2A	0.0572187	158.364	0.364381	None
RBPJ	PHLDB1	0.0571222	158.363	0.362536	None
POU3F1	SERINC1	0.0570578	157.155	0.15488	None
ETV6	HNRNPA3	-0.0570417	157.155	-0.154595	None
ZNF467	ATP6V1D	-0.0569934	158.359	-0.359529	None
FOSL2	APPL1	0.0567681	157.148	0.148171	None
ZNF146	CYP2J2	-0.0567681	158.356	-0.356044	None
ZNF143	MTIF3	0.056752	158.355	0.355442	None
FOXQ1	FRMD4A	0.0567359	157.148	0.147521	None
E2F8	FXYD3	-0.0566554	158.354	-0.353761	None
SOX9	C1orf21	0.0566393	158.354	0.35374	None
ZNF22	DNAJC2	0.0566313	157.145	0.14494	None
RBPJ	GIPC1	-0.0566152	158.353	-0.352599	None
FOXQ1	ADD3	-0.0565991	157.145	-0.144685	None
ZNF200	POLI	0.0565427	158.351	0.351394	None
ETV2	CD99L2	0.0565105	157.141	0.140585	None
LEF1	B3GNT7	-0.0563979	158.348	-0.348273	None
ZBED1	PIN1	-0.0563898	157.133	-0.133251	None
ARNT	SLC25A46	0.0563335	158.348	0.348174	None
ZNF383	HM13	-0.0562852	158.347	-0.347548	None
LEF1	IL6R	0.0562852	158.347	0.347518	None
E2F4	PNN	0.0562611	158.347	0.494957	None
EGR1	ATP7B	0.0561806	158.345	0.3454	None
PBX3	MTDH	0.0561243	158.344	0.343684	None
ZNF529	CD82	-0.0561082	158.343	-0.343242	None
ZFP64	FBXL20	0.0560921	157.12	0.119688	None
ZNF658	GTF2H5	0.0560599	158.343	0.342586	None
ZNF337	SLC4A7	0.0559472	158.34	0.340284	None
ETV6	FOXI2	0.0558989	157.109	0.108869	None
KLF7	DKK3	0.0558345	158.338	0.337661	None
ZNF148	MARVELD2	0.0556816	157.096	0.0959524	None
ATF2	TMEM63B	0.0556494	158.335	0.335141	None
ETV7	MPPED2	0.0556092	157.094	0.0934625	None
E2F4	SNRPN	-0.0555448	157.092	-0.0924478	None
VEZF1	MARCHF5	0.0555287	158.334	0.333598	None
ZNF740	C4orf48	-0.0554483	157.084	-0.0843644	None
RORA	IFNAR1	0.0554322	158.332	0.331766	None
TFDP1	HSPA1A	0.0552873	158.33	0.329643	None
ETS2	PLEKHG1	0.0552632	157.076	0.0757271	None
KLF10	RPL18	0.055239	158.329	0.699161	None
ZNF181	TSPAN5	0.0551827	158.328	0.328136	None
KLF13	LFNG	0.0550137	158.327	0.326617	None
ARNT	ALDH3A2	0.0550137	158.327	0.326649	None
KLF13	UQCC2	0.0548849	157.05	0.0500279	None
KLF10	SLC1A5	-0.0548849	158.325	-0.324829	None
ZNF460	DNAJA4	-0.0548688	158.325	-0.324468	None
PATZ1	AP5M1	0.0547964	158.324	0.323687	None
ZNF24	COCH	0.0546998	157.038	0.0377999	None
MAF	ORMDL3	0.0546998	158.323	0.322702	None
EGR1	FAM166C	-0.0546998	158.323	-0.322711	None
KLF7	PRKAG1	0.0546676	158.322	0.322085	None
KLF3	CD40	0.0546193	158.321	0.321105	None
E2F4	GALNT11	0.0546033	157.031	0.0311702	None
NFIC	THAP8	0.054555	158.32	0.319673	None
RARG	CAST	0.0544906	158.319	0.318833	None
ATF5	L3MBTL3	0.0544906	158.319	0.318766	None
ZNF543	LSM3	-0.0544423	158.318	-0.318247	None
TBP	YWHAZ	0.0544101	157.022	0.0224107	None
ZNF480	PITPNC1	0.0543618	157.019	0.0188385	None
ZNF467	RALGAPB	-0.0543618	158.316	-0.316227	None
TEAD2	FGF13	0.0543457	158.315	0.315256	None
ZBTB7C	CHCHD2	-0.0542813	157.014	-0.0141996	None
ZNF296	SEMA4D	0.054225	158.314	0.314265	None
ZNF431	MRPS12	0.0540802	158.313	0.313054	None
ZNF331	SPAG16	-0.054056	156.888	-0.887995	None
ZNF260	NOTCH2	0.054056	158.312	0.311872	None
MAZ	FAM92B	-0.054048	156.882	-0.882213	None
BPTF	STRBP	0.0539514	156.833	0.832715	None
FOXI2	CLCNKB	0.0539353	156.825	0.82453	Prior
FOXP1	STOX1	0.0539031	156.806	0.805898	None
TFAP2C	FTO	-0.053879	156.799	-0.799021	None
RFX5	CABCOCO1	-0.0538468	156.789	-0.788847	None
ZNF398	NQO1	-0.0538307	156.786	-0.785811	None
E4F1	RPL19	-0.0538146	156.785	-0.784761	None
ZBTB42	LRRC34	-0.0537824	156.776	-0.775765	None
KLF10	C9orf72	-0.0537582	156.775	-0.774794	None
ZBTB42	CFAP161	-0.0537422	156.772	-0.771941	None
RFX5	NHLRC4	-0.0536456	156.762	-0.76242	None
FOS	SERPINB4	-0.0536295	158.305	-0.304917	None
KLF10	MKX	-0.0536134	156.757	-0.757482	None
GLI3	SPAG16	-0.0535973	156.751	-0.750793	None
ZNF398	RCAN3	-0.0535651	156.75	-0.749636	None
KLF4	DZANK1	0.053549	156.75	0.749532	None
BATF	SERPINB4	0.0535168	156.746	0.746187	None
ZNF341	CCDC170	0.0535007	156.744	0.743505	None
HEY2	ALOX15	-0.0534927	156.743	-0.743437	None
ZNF341	ALMS1	0.0534363	156.735	0.734876	None
FOXC2	MORF4L1	0.0534202	156.734	0.734528	None
SOX4	AKNA	-0.0534042	156.729	-0.728776	None
ZNF33A	TBCA	0.0533398	156.724	0.723957	None
ELK1	TTBK2	-0.0533317	156.724	-0.723872	None
POU2F3	CTSC	0.0532995	156.721	0.720691	None
OSR2	CROCC2	-0.0532512	156.716	-0.715885	None
SNAI2	NHLRC4	0.053203	156.711	0.710766	None
FOXO4	MVB12B	0.0531305	156.705	0.705152	None
BACH2	ZCWPW1	-0.0531064	156.705	-0.704598	None
TGIF1	RBKS	-0.0530822	156.703	-0.703104	None
ZNF658	MUC16	0.0529454	156.686	0.685651	None
HMG20A	PZP	0.0529132	156.685	0.685538	None
FOS	CAV2	-0.0529132	156.685	-0.685494	None
GRHL1	PTPRN2	-0.0529132	158.294	-0.294086	None
ELF3	ALOX15	0.0528972	156.685	0.685041	None
MYNN	SSBP1	-0.0528972	158.293	-0.293192	None
BACH2	CERS3	0.0528811	156.685	0.684564	None
ZNF460	ICA1	0.0528247	158.292	0.29241	None
RUNX2	ENOSF1	-0.0528247	158.292	-0.292407	None
HES1	FAM162A	0.0528006	156.68	0.680547	None
VEZF1	HSBP1	-0.0527523	156.679	-0.678496	None
ELK1	CCDC66	-0.0526799	156.669	-0.669393	None
ZNF460	SCN9A	0.0526718	156.668	0.667774	None
EGR1	FAM162A	-0.0526638	156.667	-0.667294	None
PATZ1	STAT1	-0.0526155	156.664	-0.66402	None
FOXA3	CAB39L	0.0526155	158.289	0.288592	None
THRA	A4GALT	0.0525752	156.661	0.661135	None
FOXE1	EFNA1	0.0525028	156.657	0.657483	None
KLF10	IFT172	-0.0524545	156.656	-0.65632	None
ZFP64	RPL15	0.0524384	156.655	0.655545	None
PATZ1	PSMB7	-0.0523901	158.285	-0.284482	None
FOXA1	AK8	-0.0523499	156.649	-0.64879	None
PBX4	NSMCE1	0.0523097	156.648	0.64748	None
ZNF529	SF3A2	0.0522936	158.284	0.283484	None
ZNF658	FAM210A	0.0521809	158.282	0.282425	None
ZNF181	ABHD12B	-0.052028	156.629	-0.628529	None
SNAI2	SECISBP2L	-0.0519153	156.626	-0.634891	None
ZBTB18	WDR54	0.0518831	156.625	0.624644	None
ARNT	EPC1	0.0518671	158.278	0.277677	None
ZBTB18	PLEKHG3	-0.051851	156.624	-0.6242	None
ATF3	FAM104B	-0.0518027	156.622	-0.622185	None
ATF3	GCHFR	0.0517544	156.62	0.619723	None
SOX4	RTL8C	0.05169	156.616	0.61567	None
ZNF580	MICAL1	-0.05169	158.274	-0.274458	None
BACH2	BHLHE40	0.0515854	156.61	0.60985	None
ATF2	PABPC4	-0.0515532	156.607	-0.606758	None
MAX	RRAGA	0.0515371	156.606	0.606284	None
ZNF460	MIA	-0.0514727	158.271	-0.271219	None
FOXJ1	SERP1	0.0514244	156.6	0.600395	None
KLF7	CCNG1	0.0513601	158.269	0.268942	None
ZNF341	MKRN1	0.0513118	156.595	0.594541	None
PBX3	DEUP1	0.0512635	156.593	0.592459	None
ZBED1	ZUP1	0.0511669	158.265	0.265051	None
ZNF610	CLU	-0.0511186	158.265	-0.264861	None
ZNF610	SRCIN1	-0.0510381	156.585	-0.584908	None
NFIC	VAPA	0.0510381	156.585	0.58488	None
ZSCAN16	TTC30A	-0.051006	156.583	-0.583162	None
PBX3	CATIP	0.0509738	156.582	0.581883	None
KLF6	SSBP4	-0.0508933	156.578	-0.577994	None
TFAP2A	RHEB	0.0508772	156.576	0.575891	None
NFIA	GSDME	-0.0507967	156.573	-0.572756	None
ZNF460	ODC1	0.0507806	158.259	0.25902	None
KLF6	CBX5	-0.0507484	156.57	-0.570244	None
ZNF383	EMC6	0.0505472	158.255	0.255435	None
ZNF300	MYDGF	-0.0505311	156.561	-0.561061	None
TEAD2	DUSP2	0.0504829	158.255	0.254533	None
ETV5	EPS8L2	-0.0504507	158.254	-0.254333	None
ZNF444	STOML2	-0.0504346	156.558	-0.557791	None
SREBF1	RNF11	0.050346	156.555	0.555359	None
OSR2	MFSD2A	-0.050346	156.555	-0.555438	None
BATF	FDPS	0.0503139	156.554	0.554445	None
KLF4	LTB4R2	0.0502817	156.553	0.553372	None
NR2F2	RRM1	0.0502656	156.553	0.553322	None
VEZF1	ARHGEF26	0.0502656	158.252	0.252158	None
ZNF467	MLST8	0.050169	158.25	0.249688	None
ZNF24	SHROOM3	-0.0501449	156.55	-0.549697	None
SOX9	PHLDB2	-0.0501207	156.549	-0.548577	None
POU3F1	POLI	0.0500724	156.546	0.546242	None
BACH2	PLAA	0.0500724	158.248	0.260541	None
MXD1	SLC7A1	0.0499598	156.543	0.542985	None
THRB	PHLPP1	0.0499437	156.543	0.542565	None
TCF7	FAM24B	0.0499437	158.245	0.245068	None
ZNF383	GALNT6	-0.0498954	158.243	-0.243087	None
ZFP64	ABHD16A	0.0498632	158.243	0.242596	None
RUNX2	TCP11L2	0.0498471	158.242	0.242167	None
ZNF530	PLAAT1	-0.049831	156.538	-0.538327	None
PATZ1	KRT17	-0.0497827	156.538	-0.538005	None
ZNF37A	RIBC1	-0.0497264	156.537	-0.537519	None
NR2F2	GCHFR	-0.0497022	158.239	-0.238878	None
TCF4	CLIC1	0.049654	156.536	0.535544	None
MAX	IFT74	0.0495574	156.534	0.534338	None
KLF2	SMC5	-0.0495574	156.534	-0.534331	None
ZNF444	PIFO	-0.0495091	156.534	-0.533457	None
ZNF296	PARM1	-0.0495091	158.235	-0.234713	None
ZNF740	PDE5A	-0.049493	158.234	-0.234441	None
JUN	CCDC115	0.049332	158.232	0.231986	None
KLF7	GMNN	-0.0492355	158.231	-0.230566	None
FOXJ1	POMP	0.0491872	158.23	0.229745	None
NR2F2	COA4	0.0491067	156.521	0.52067	None
ZNF658	FSTL1	0.0490584	156.519	0.519086	None
THRB	UBAC1	0.0490423	156.519	0.518767	None
HES1	GOLGA8B	-0.0490423	158.227	-0.226735	None
GRHL1	EPCAM	0.0489458	156.516	0.516309	None
KLF6	MKX	-0.0489297	156.516	-0.516147	None
FOXC2	ETS2	-0.0488975	158.223	-0.223122	None
FOSL2	RABEPK	-0.0488894	158.223	-0.222949	None
TFAP2A	FAM83H	-0.0486882	156.511	-0.511144	None
ZBED1	MT2A	-0.048648	156.507	-0.507218	None
TFDP1	GSTA2	-0.0485836	156.506	-0.506048	Prior
ZNF331	GOLT1B	0.0485756	158.215	0.215445	None
ZNF555	BRF2	0.0485353	158.215	0.214912	None
TFAP2A	MAPKAPK5	0.0485031	156.505	0.504907	None
CEBPG	CHD6	-0.0484709	158.214	-0.213875	None
MYC	KLK11	-0.0484629	156.504	-0.503575	None
BHLHE40	ASCL3	-0.0483985	156.503	-0.502934	None
MESP1	FBXO21	0.0483824	156.502	0.502486	None
EHF	C11orf16	0.0483019	156.5	0.500339	None
GRHL1	DTX4	0.0482778	156.5	0.499475	None
FOXI1	AURKA	0.0482054	156.498	0.497814	None
VEZF1	SPINT2	-0.0481812	158.207	-0.207012	None
EGR3	GRAMD4	-0.0481651	158.207	-0.206807	None
KLF6	SCNN1A	0.0480927	156.496	0.495556	None
PBX3	H1-2	0.0480766	156.495	0.495547	None
ZKSCAN3	ORMDL3	0.0479479	156.492	0.492401	None
ZNF146	ADH7	0.0479318	156.492	0.492164	None
ELF3	ARMH1	0.0478674	156.488	0.488351	None
SOX9	NEBL	0.0478352	156.488	0.488127	None
TCF4	METTL26	-0.047803	156.487	-0.586736	None
NR2F2	COG7	-0.0477306	158.194	-0.193525	None
TFDP1	VILL	-0.0476501	156.479	-0.479293	Prior
ZBED1	MTIF3	0.0476018	156.479	0.479201	None
ZNF382	CERS3	0.0475052	156.478	0.477765	None
ZNF460	SLC16A9	-0.0474087	156.476	-0.476486	None
FOXP1	CA2	-0.0473443	156.475	-0.475392	None
MAX	RACGAP1	0.0473362	156.475	0.475329	None
TCF4	KRT18	0.0473201	156.475	0.475036	None
XBP1	CHMP5	-0.0472718	156.474	-0.474156	None
TBP	OSBPL9	0.0470787	156.469	0.468847	None
ARNT	NPC2	-0.0470626	158.177	-0.176916	None
KLF3	CDK2AP2	0.0470465	158.176	0.176394	None
SNAI2	TBC1D9	0.0469338	156.466	0.46582	None
TEAD3	WDR1	0.0468292	156.463	0.462965	None
FOXM1	SMPD1	0.0466602	156.459	0.458783	None
NR2F2	RAMP2	-0.0466441	156.458	-0.458249	None
PLAG1	FERMT1	-0.0465476	158.161	-0.161075	None
MAX	VHL	0.0465154	158.161	0.160525	None
FOXA3	SNX9	0.0464429	156.452	0.451773	None
MECP2	CDT1	-0.0464188	156.451	-0.450961	None
ZNF655	BAIAP2L1	0.0463947	156.451	0.450459	None
LEF1	HERC6	-0.0463142	158.155	-0.155396	None
ETV5	CTNNBIP1	0.0462096	156.447	0.446637	None
ZNF24	C12orf57	0.0462096	158.153	0.153214	None
TEAD2	FBXO34	0.0461291	158.149	0.14883	None
THAP11	RPS2	0.0460164	156.441	0.44129	None
PKNOX1	SNRPB	0.0460003	158.143	0.143146	None
TFDP1	PLXNB2	-0.0458877	156.439	-0.438698	None
ZBED1	SLC46A3	0.0458233	156.438	0.437746	None
GRHL1	SDC4	0.0457911	158.131	0.130724	None
JUNB	ETV4	-0.0457267	158.13	-0.129679	None
ZNF296	KANK2	0.0456462	156.434	0.43405	None
NFIC	SGO2	-0.0456382	158.126	-0.126301	None
ZNF460	ETV4	0.045614	156.434	0.433814	None
FOXM1	TENT5A	0.0455336	156.432	0.431702	None
HES1	RPS7	0.0455336	158.122	0.122343	None
KLF6	ARHGAP12	0.0454853	156.431	0.430825	None
ZNF341	COPS7A	0.0454692	158.12	0.120023	None
ETS2	LAMA4	-0.0454048	158.116	-0.115996	None
PATZ1	ZNF473	0.0453082	156.428	0.428148	None
E2F8	SLC29A1	-0.045276	158.111	-0.110464	None
ETV7	ING4	0.0452438	156.424	0.424365	None
E2F4	C17orf58	0.0451795	156.424	0.423593	None
FOXA3	MGAT5	0.0451312	156.423	0.423259	None
FOXE1	PITPNC1	-0.0451312	158.097	-0.0975453	None
SNAI3	BMPR1B	0.0451151	156.423	0.423095	None
E4F1	RERG	-0.0450507	158.079	-0.0790653	None
FOS	FAM83H	-0.0450024	156.419	-0.419466	None
KLF13	EML2	-0.0449622	156.419	-0.418663	None
BACH2	MXD1	0.0449058	156.417	0.417385	None
VDR	RUVBL1	0.0449058	158.07	0.0699848	None
ZNF439	GNAI1	-0.0448415	156.416	-0.416124	None
TEAD2	VIM	0.0448415	158.068	0.0681469	None
ZNF146	STOM	-0.0448012	156.415	-0.41524	None
ETS2	ZNF750	-0.0447771	158.065	-0.0646135	None
NFIC	SLC9A3R1	-0.0446	156.412	-0.411929	None
BPTF	AHNAK	0.0445196	158.04	0.0397868	None
ETV5	ALDH7A1	-0.0444874	158.038	-0.0375641	None
TIGD2	LTBP2	0.0444552	156.41	0.409659	None
ZNF148	VSTM2L	-0.044423	156.409	-0.409224	None
FOXM1	OSBPL6	-0.0444149	158.023	-0.0233164	None
ZNF200	ATF7IP2	-0.0443908	158.018	-0.0180726	None
FOS	ATG2B	0.0443023	156.409	0.408487	None
PBX4	KIAA0556	0.0442057	157.812	0.811816	None
VDR	PFDN6	-0.0441735	156.406	-0.4062	None
PKNOX1	GTF2A2	0.0441735	156.406	0.406246	None
TP63	DSG3	0.0441735	157.8	0.79981	None
ZNF880	CST3	0.0441413	156.406	0.405672	None
RFX3	PIN1	0.0441413	157.796	0.796103	None
FOXQ1	ADIRF	0.0440367	157.757	0.756714	Prior
MAZ	UBAC1	0.0440286	157.756	0.755661	None
TCF7	STRBP	0.0440206	157.752	0.752451	None
MYC	FYB2	-0.0439723	157.743	-0.743421	None
YBX1	TP63	0.0439401	157.74	0.739617	None
MAZ	ZNHIT1	0.0438999	157.734	0.733823	None
JUNB	CCDC89	-0.0438596	156.4	-0.399921	None
BHLHE40	MTF1	-0.0438596	157.725	-0.724709	None
ATF3	BMP7	-0.0438275	157.719	-0.718744	None
ELF3	GLIPR2	0.0438033	157.709	0.709174	None
FOXJ1	H2BC4	0.0437711	157.702	0.702377	None
BHLHE40	P3H2	-0.0437228	156.397	-0.397032	None
POU3F1	BMP7	0.0436906	157.692	0.692358	None
ZFHX3	MGLL	0.0435699	157.684	0.683969	None
FOXI1	CHD6	0.0435699	157.684	0.684001	None
POU2F2	EP400	0.0435538	157.678	0.677708	None
ZBTB18	SIDT1	0.0435377	156.392	0.391554	None
ETV1	ANKRD42	-0.0434412	156.389	-0.38931	None
USF2	DMKN	-0.043417	156.389	-0.388965	None
JUND	FAM177A1	0.043409	157.665	0.664763	None
JUN	SCNN1A	0.0433848	157.664	0.663968	None
FOXJ1	PTPRZ1	-0.0433526	157.661	-0.660566	None
RBPJ	FOXP1	0.0433366	157.659	0.658472	None
MAZ	RNASEH2A	-0.0433205	157.658	-0.67988	None
KLF2	MT-CO3	-0.0432883	157.658	-0.65772	Prior
MAX	SCIN	0.0432319	157.653	0.652602	None
POU2F3	GYG1	0.0431756	157.652	0.652004	Prior
ATF3	ADGRF1	0.0431273	157.645	0.645251	None
KLF5	TCTN1	-0.0430468	157.64	-0.639916	None
RFX5	GCA	0.0430307	157.636	0.636062	None
FOXI1	PBXIP1	0.0429744	157.633	0.632969	None
RBPJ	FYB2	0.0429422	157.629	0.628683	None
TP53	EFHB	-0.04291	157.626	-0.625699	None
NFIC	MT1E	-0.0428698	156.378	-0.377684	None
YBX1	RPS29	0.0428135	157.62	0.619726	None
MYC	ERGIC3	-0.0427974	157.618	-0.618244	None
ETS1	TMEM61	0.0427571	157.617	0.617122	None
TFAP2A	NEURL1B	-0.042741	157.614	-0.613754	None
JUND	MAP1LC3A	0.042733	157.613	0.613138	None
ZNF148	CAPN9	-0.0427088	156.376	-0.3756	None
ETV6	GALNT3	0.0427088	157.613	0.612919	None
MITF	RIT1	0.0426606	156.374	0.389101	None
XBP1	DGKD	0.0426203	156.374	0.374144	None
ZNF24	MRPL34	-0.0425881	156.374	-0.373908	None
FOS	GOLM1	0.0425881	157.603	0.603485	None
FOS	BPIFA1	0.0425237	157.598	0.597607	None
ETS1	TSPAN1	-0.0425076	157.597	-0.59701	None
TFAP2A	POLR1C	-0.0424755	157.594	-0.593913	None
FOXI1	SMPDL3A	0.0424755	157.594	0.593929	None
SPDEF	NAP1L4	-0.0424594	157.594	-0.593627	None
ZFP64	CD63	0.0424433	156.371	0.370885	None
OSR2	SSR4	0.0424111	156.37	0.370239	None
ETS1	MRPL34	0.042395	157.59	0.590109	None
ATF5	PLAUR	0.0423547	157.587	0.586956	None
ZNF444	NR1D1	-0.0423306	157.586	-0.585755	None
ATF3	TMEM219	0.0422501	157.584	0.583915	None
FOSL2	AGBL5	-0.042234	157.583	-0.583282	None
ETV6	SQLE	-0.0422179	156.367	-0.367331	Prior
JUND	AC092718.3	0.0422179	157.582	0.581915	None
KLF10	LRP10	-0.0421857	157.58	-0.580281	None
ELF3	CAPN2	0.0420892	157.572	0.572497	None
TEAD2	CD9	0.0420489	157.572	0.572222	None
CREB3	SDF2L1	0.0420489	157.572	0.57218	Prior
JUNB	IQCB1	-0.0420328	156.364	-0.364505	None
PBX3	CD44	-0.0419685	157.567	-0.567192	None
RUNX2	UQCC2	-0.0419282	157.565	-0.565251	None
RORC	CEMIP2	0.0418799	157.561	0.5606	None
ZNF296	MCTP2	0.0418638	156.362	0.362288	None
FOXI1	ARL15	0.0417995	157.558	0.558011	None
ZNF740	GLUL	0.0417753	156.36	0.360331	None
ZBED1	MSH3	0.041727	156.359	0.359239	None
FOS	IDH3A	-0.0416948	157.55	-0.55027	None
FOSL2	WDR38	-0.0416626	157.547	-0.547089	None
FOXA1	RPS23	-0.0416063	157.543	-0.543066	None
HMGA2	C1orf21	0.0415017	156.355	0.355397	None
ZNF444	PLPP2	0.0415017	157.538	0.538418	None
FOS	CP	0.0414856	156.355	0.355292	None
SOX6	EIF5	0.0414534	157.537	0.536782	None
FOXQ1	CFAP69	-0.0414373	157.536	-0.53645	None
ZFX	MFSD6L	0.0414293	157.536	0.536006	None
ZBED1	CCT3	-0.041389	156.355	-0.35446	None
NR2F2	RGS2	-0.0413085	156.351	-0.351365	None
NFAT5	TECR	-0.0412764	157.53	-0.530484	Prior
TBP	C9orf78	0.0412281	157.529	0.529117	None
FOSL2	CLCF1	0.041212	157.529	0.529022	None
JUND	AGBL5	0.0411315	157.526	0.526231	None
MESP1	ARHGEF12	0.0410671	156.344	0.344106	None
POU2F3	TET2	0.0410349	157.521	0.520971	None
TEAD2	CTNNB1	0.0410188	157.521	0.52058	None
NFIC	DHRS7	0.0409545	156.341	0.340838	None
POU2F3	LYN	0.0409223	157.518	0.517948	None
ETV1	IER5	-0.0408901	157.515	-0.515366	None
ATF3	PRR13	0.040874	157.515	0.514698	None
MYC	CIART	0.0408418	156.339	0.338468	None
ZBTB7C	MAP4K2	0.0408257	156.338	0.338233	None
FOS	ISYNA1	-0.0408176	157.512	-0.511504	None
SPDEF	KRT7	0.0407935	157.511	0.510561	None
FOXA1	NAA38	0.040713	157.508	0.508068	None
CREB3	ACKR3	-0.0404153	157.5	-0.499648	None
USF2	RRAGA	-0.0403831	156.329	-0.328889	None
ZNF398	ACVR1	0.0403348	157.497	0.496783	None
RBPJ	CELSR2	-0.0403187	157.497	-0.496707	None
ZNF750	LAMA3	-0.0402865	156.328	-0.32786	Prior
TBP	B4GALT4	-0.0401819	157.494	-0.494019	None
KLF13	LGR4	0.0401497	156.325	0.324916	None
KLF13	NAA38	-0.0401497	157.493	-0.492903	None
CEBPG	WDR25	0.0401175	157.492	0.492344	None
BHLHE40	GNL2	-0.0401175	157.492	-0.492286	None
KLF4	MGAT4A	0.0400853	157.491	0.491003	None
TEAD2	SLC25A11	0.0400692	157.49	0.490532	None
RBPJ	SHC2	0.0400209	157.489	0.489079	None
TEAD2	EXOSC3	0.0399807	156.321	0.321136	None
FOS	KLHL11	0.0399324	156.32	0.32016	None
FOXE1	CKAP2	0.0399324	157.488	0.487526	None
ETV6	NOTCH2	0.0399163	157.487	0.487278	None
ZNF148	FBXO44	0.0397473	157.481	0.480735	None
FOXP1	NPDC1	-0.0397151	157.48	-0.479987	None
BATF	STK3	0.0396829	157.48	0.479824	None
ZNF880	SLC7A8	-0.0396668	156.315	-0.314667	None
BCL11A	FOLR1	-0.0396668	157.478	-0.478249	None
TOPORS	TULP4	0.0396507	157.478	0.477968	None
ETS2	TMEM205	0.0396024	156.313	0.312897	None
MAZ	ECH1	0.0395622	157.476	0.475764	None
KLF10	BCKDHA	0.0394978	156.31	0.310017	None
ZNF467	CFL1	-0.0394817	156.31	-0.309529	None
ETV4	HDLBP	-0.0394495	157.473	-0.473188	None
USF2	C1orf87	-0.0394093	156.309	-0.308532	None
ZSCAN16	CCDC93	0.0393932	157.471	0.471005	None
PKNOX1	CHAC2	0.0393771	156.308	0.307711	None
KLF13	LARP6	-0.039361	156.307	-0.307418	None
EGR2	TPT1	0.0393369	157.469	0.468773	None
POU3F1	SYT17	-0.0392484	157.467	-0.467007	None
ZNF480	PBXIP1	0.0392403	157.466	0.466433	None
SPDEF	RPL23A	0.0392001	157.465	0.465208	None
XBP1	ADD3	-0.0390552	156.301	-0.301222	None
TEAD2	TARS3	0.0389989	157.458	0.457863	None
LEF1	SELENOW	-0.0389264	156.298	-0.298546	None
NFIC	BCL9	0.0389103	157.455	0.455437	None
KLF10	RPL17	0.0388621	156.297	0.296606	None
FOXJ1	TRMT9B	0.0388299	156.297	0.296452	None
CREB3	P4HA2	0.0388299	157.453	0.453402	None
HES1	GDI1	-0.0387735	157.452	-0.452133	None
TFAP2A	FKBP8	-0.0387494	156.294	-0.294377	None
FOSL2	DCTN3	-0.0387333	157.452	-0.451544	None
TEF	NAP1L4	0.0386931	157.451	0.451373	None
THRB	BMF	0.0386689	157.451	0.451243	None
MAZ	CDH6	0.0386126	157.45	0.615931	None
ZNF439	MX1	-0.0385241	157.449	-0.448911	None
VDR	SULF2	0.0384516	157.448	0.44759	None
ETV4	FSTL1	-0.0384355	157.447	-0.447325	None
TP53	RANBP6	0.0383873	157.446	0.446402	None
RARG	SLC2A13	-0.0383309	157.445	-0.445317	None
OSR2	COASY	0.0383309	157.445	0.445329	None
KLF10	WDR1	0.0383068	157.444	0.443858	None
ZNF460	TANC2	0.0382987	156.286	0.521307	None
ZBTB16	CDK14	0.0382746	157.443	0.443436	None
KLF3	MEIS1	0.0382746	157.443	0.443376	None
ZNF580	UBTF	0.0382585	157.443	0.443169	None
ZNF750	SULT2B1	0.0381941	157.44	0.440478	Prior
KLF13	FAM110A	0.0380895	156.281	0.281477	None
TCF4	DAZAP2	0.0380573	156.281	0.281123	None
ZNF581	MAN1C1	0.0380573	157.438	0.437481	None
ZNF24	NPDC1	-0.0380412	157.437	-0.437111	None
KLF4	CCDC24	-0.038009	157.437	-0.43679	None
MEIS2	ABHD16A	-0.0379366	156.279	-0.278755	None
POU3F1	EPB41L4B	0.0378481	157.434	0.601894	None
RARG	DNAJC4	0.0377917	156.275	0.274758	None
TEAD2	POLR1D	0.0377676	157.433	0.433184	None
VEZF1	CDK6	-0.0376871	157.432	-0.431767	None
TEAD2	PCGF2	0.037671	157.431	0.431375	None
HEY2	CSE1L	0.0376549	157.431	0.431285	None
KLF10	C14orf132	0.0374859	157.427	0.42738	None
CREB3L4	CYP4B1	0.0374296	157.424	0.424411	None
PKNOX1	ATP10D	0.0373411	156.266	0.265715	None
DMRT2	PER3	0.0373008	157.423	0.422692	None
FOXE1	EXOC6	-0.0372364	157.422	-0.421992	None
ZNF460	ARHGEF26	0.0372123	157.421	0.480565	None
BACH2	PTCHD4	0.037156	156.262	0.262448	None
ZNF570	LGMN	-0.037156	157.42	-0.420262	None
TEAD3	ZNF506	0.0370916	157.419	0.418996	Prior
TCF7	TMX4	0.0370111	157.418	0.417868	None
ZBTB7C	ITGAV	0.0369065	156.257	0.257111	None
ZNF22	OAZ1	-0.0368743	156.257	-0.256777	None
KLF2	APEX1	-0.0367938	157.411	-0.411034	None
SOX6	TPI1	0.0367133	156.254	0.254333	None
ZNF146	AFAP1	0.0366651	157.408	0.408249	None
THRB	UBE2E2	0.0366409	157.407	0.407533	None
KLF10	TNFSF10	-0.0366168	157.406	-0.405669	None
EGR3	PGD	0.0365926	157.405	0.404797	None
XBP1	PRMT5	-0.0365202	157.403	-0.403256	None
ZBED1	CCDC187	0.0364397	156.25	0.249985	None
FOSL2	KCNS3	0.0364075	157.401	0.401372	None
TCF7	ATL2	-0.0363592	157.4	-0.400358	None
ATF2	HYI	0.0363432	157.4	0.399661	None
RUNX2	CD40	-0.0363271	157.399	-0.399308	None
PATZ1	MRPL11	0.0363029	156.247	0.247445	None
RFX5	SIVA1	-0.0362224	157.396	-0.396351	None
BACH2	CCDC148	0.0361822	157.396	0.395899	None
ZNF880	HCCS	0.0361178	156.243	0.242797	None
USF2	HAGH	0.0360776	157.394	0.393972	None
MAX	BRCA2	0.0360534	157.394	0.393766	None
ZNF10	LDLR	-0.0360454	157.394	-0.393655	None
MEIS1	WWTR1	-0.0359569	157.392	-0.392201	None
ETS2	GLA	-0.0359247	157.391	-0.391365	None
ZNF331	TENT5C	0.0359086	157.391	0.391238	None
ZNF341	IRX3	0.0358442	157.39	0.389813	None
PLAG1	ELN	0.0357798	156.238	0.237548	None
MAF	CELF1	0.0357396	156.237	0.236991	None
ATF7	PGAP3	0.0356591	157.387	0.387398	None
KLF6	GADD45G	0.0356028	156.234	0.234246	None
ZNF24	SOX2	0.0355786	157.387	0.386901	None
ZFX	SEC11C	0.0355786	157.387	0.386865	None
KLF5	PIK3IP1	0.0355625	156.234	0.233572	None
ZNF148	DRAM1	0.0354981	157.386	0.386012	None
NFIC	NDUFAF8	0.0354981	157.386	0.38602	None
IKZF5	BTN2A2	0.0354499	157.386	0.385746	Prior
ZNF467	AJUBA	-0.035297	157.381	-0.381394	None
ETV6	ACTG1	-0.0352084	156.223	-0.254039	None
VEZF1	NPL	-0.0350636	157.378	-0.377823	None
POU2F2	ATP1A1	-0.0350072	157.377	-0.37722	None
ZNF148	GPSM3	0.034967	157.377	0.376903	None
RUNX2	RPLP2	-0.0349268	157.377	-0.376619	None
GRHL1	SLC9A3R1	0.0347658	157.374	0.373992	None
XBP1	TFPT	0.0347256	156.21	0.210447	None
ARNT2	HNRNPA3	-0.0347095	157.373	-0.372599	None
TFDP1	UNC45A	-0.0346451	157.371	-0.371174	None
ZNF529	PNKP	0.0346129	157.371	0.37077	None
HES1	GAS6	-0.0343795	157.369	-0.36859	None
ZNF22	PSD3	0.0343151	156.201	0.200808	None
ATF2	SEMA4D	0.0343151	157.368	0.368231	None
KLF5	SMPD1	-0.0342588	156.2	-0.200426	None
GRHL1	SRP9	0.0342347	156.199	0.199379	None
ZNF460	NAA30	0.0342347	157.368	0.457286	None
FOXQ1	DTX4	0.0341864	157.367	0.367115	None
FOXQ1	COL18A1	0.034122	157.367	0.366847	None
ETV5	CASC3	-0.0340415	157.366	-0.365677	None
ARNT	CDC14A	0.0340174	157.365	0.364814	None
ETV6	ORMDL2	-0.033945	156.192	-0.192271	None
FOXA3	ETV4	0.0338081	156.189	0.188963	None
KLF5	SH2D4A	0.033784	156.188	0.18842	None
ATF2	CCNI	0.0336713	157.36	0.360378	None
EGR2	ZNF706	-0.0335587	157.357	-0.357027	None
JUN	PGD	-0.0335345	156.182	-0.181607	None
BATF	RPS27A	-0.0334701	157.355	-0.355191	None
ZNF543	SMNDC1	0.033454	157.355	0.355124	None
TEF	TNFRSF21	0.0333736	157.354	0.353871	None
USF2	NDUFAB1	0.0332931	157.353	0.35271	None
KLF13	POLD4	0.0331965	156.171	0.170515	None
POU2F3	CPPED1	0.0331965	157.352	0.351795	Prior
ETS1	ERICH5	-0.0331321	157.351	-0.350764	None
TFEB	EPHA2	-0.033116	156.167	-0.167107	None
NFYC	CFAP52	-0.033116	157.351	-0.350699	None
NR2F2	CAPSL	0.0329149	156.161	0.161375	None
MAF	MTDH	0.0328022	157.347	0.347428	None
ZFX	CCDC93	0.03277	157.347	0.34734	None
ZNF880	TUSC2	-0.0326493	157.346	-0.346536	None
HMG20A	UBR3	0.0326171	157.346	0.346119	None
TBP	PALMD	0.0325688	156.148	0.147624	None
ZNF880	CYP2C18	0.0324883	156.147	0.146753	None
THRA	STEAP4	0.0323998	157.343	0.343276	None
ZNF22	INAVA	-0.0323032	157.341	-0.340903	None
FOXC2	SOD1	-0.0321825	157.338	-0.338066	None
ZNF300	ARID2	0.0321664	157.338	0.337587	None
SMAD1	KIF1B	0.032102	157.337	0.336899	None
TOPORS	LMNA	-0.0320055	157.336	-0.335924	None
NFIC	EVA1C	0.0318928	157.333	0.333388	None
DMRT2	UCK2	-0.0318928	157.333	-0.333363	None
KLF6	OXR1	-0.0318767	157.333	-0.333263	None
E2F4	SORT1	-0.0318687	157.333	-0.332985	None
TFDP1	PCNT	0.0317801	156.125	0.124613	None
CREB3	S100P	0.0316916	157.331	0.330823	None
ZNF85	ANXA11	-0.0316675	157.329	-0.329272	None
ZNF224	CEP350	0.0313536	157.324	0.323779	None
ETV5	TNC	0.031257	157.323	0.322913	None
E2F8	SLC41A2	0.0311846	156.102	0.101786	None
ZNF580	PKIB	-0.0311524	157.322	-0.322083	None
TBP	TENT5A	-0.031088	157.321	-0.321147	None
ZNF467	LRATD1	0.0308788	157.317	0.317315	None
ZNF444	SLC29A2	0.0305891	157.312	0.311655	None
BACH2	TBC1D5	0.0305891	157.312	0.311728	None
TEAD2	AC092718.3	-0.0305328	157.311	-0.311131	None
ZNF444	DSC2	0.0303316	156.063	0.0632407	None
BACH2	AGBL5	0.0302108	157.305	0.304806	None
RORC	PPP1R16A	0.0301626	156.054	0.0538758	None
ETV5	LRP11	-0.030066	157.304	-0.303638	None
ETS2	EXOSC4	0.0300499	156.047	0.0467942	None
JUND	STAT6	0.0299855	156.044	0.0443915	None
NFIA	PRMT7	0.0299855	157.303	0.302515	None
TFAP2C	SPINT1	0.0299453	157.302	0.301716	None
ZNF33B	COL21A1	0.0299211	156.041	0.0406075	None
EGR1	SDC4	-0.029905	156.04	-0.0397255	None
TBP	SH3GLB1	-0.0297038	156.026	-0.026234	None
JUNB	EPB41L5	0.0296636	156.024	0.0235682	None
BACH2	EFNA4	0.0295751	157.296	0.295586	None
NFIA	NCF1	-0.0294946	157.295	-0.294577	None
ATF7	TWSG1	0.0294222	157.294	0.293837	None
SOX9	PYGB	0.0293337	157.292	0.292299	None
CEBPG	ZDHHC1	-0.0292854	155.898	-0.898023	None
NFIA	CD59	0.029229	157.29	0.289591	None
HEY2	C2orf73	-0.0291888	155.841	-0.841173	None
PLAG1	PPIL6	-0.0291647	155.836	-0.836058	None
ZNF146	MAGI3	0.0291486	157.288	0.288173	None
ZNF143	IFT74	-0.0291325	155.825	-0.824731	None
FOXP1	DNAJB13	0.0290842	155.809	0.809144	None
ZNF331	RPLP1	0.0290681	155.806	0.805567	None
SOX15	KLK11	-0.0290278	155.803	-0.802585	None
BACH2	LEF1	0.0290278	157.287	0.286945	None
TFAP2C	PARK7	-0.0290117	155.801	-0.80112	None
ZNF543	CDKN2A	-0.0289957	155.801	-0.801031	None
FOXP1	KIAA0319	0.0289474	155.79	0.789563	None
PLAG1	TMEM14B	-0.0289393	155.78	-0.77964	None
KLF10	PPP1R36	-0.0289152	155.779	-0.77877	None
MYNN	KTN1	0.0288991	155.778	0.777712	None
BATF	HMGN3	-0.0288669	155.775	-0.775399	None
BACH2	AK7	-0.0288025	155.766	-0.766075	None
YBX1	CTSB	0.0287864	155.766	0.765832	None
TBP	RPS11	-0.0287864	157.283	-0.282895	None
KLF10	RHPN1	-0.0287542	155.761	-0.761334	None
ZNF431	PNPLA2	-0.0287381	155.761	-0.761056	None
ZNF219	CLIC4	-0.0286898	157.281	-0.281231	None
ELK1	AC092718.3	-0.0286818	155.756	-0.755567	None
ZNF652	EML1	-0.0286496	155.755	-0.75445	None
RFX5	IFT27	-0.0286335	155.754	-0.753813	None
ZNF224	DAB2	0.0286013	157.28	0.280172	None
ZNF341	IK	0.0285772	155.745	0.745176	None
ZNF254	TOGARAM1	-0.0285369	155.744	-0.744242	None
FOXC2	FAT2	-0.0285289	155.742	-0.742011	None
KLF10	KATNB1	-0.0285047	155.74	-0.739577	None
TFAP2C	B3GNT2	0.0285047	157.28	0.279717	None
YBX1	ANKRD36	-0.0284726	155.739	-0.73918	Prior
ETV4	CBX5	-0.0284323	155.733	-0.732574	None
BACH2	ANXA7	-0.0284082	155.732	-0.732143	None
KLF4	RPGR	0.0283921	155.73	0.730168	None
KLF10	PROS1	-0.028384	155.723	-0.722798	None
TFAP2C	RPS2	0.0283679	155.721	0.721401	None
PLAG1	ZSCAN26	0.0283197	157.277	0.277295	None
ZNF529	PARP14	-0.0283116	155.713	-0.712483	None
FOXC2	CES1	0.0282714	155.71	0.709607	None
ZNF200	ROPN1B	0.0282311	155.708	0.707672	None
POU3F1	NEDD4L	0.0281265	155.699	0.698789	None
EHF	QSOX1	0.0280621	155.695	0.695078	None
NFIA	STRN3	0.0280621	157.274	0.27405	None
HES6	FHL2	0.0280541	155.692	0.692121	None
ZNF181	DLEC1	-0.028046	155.69	-0.68954	None
MEIS1	JAG1	0.028038	155.688	0.688361	None
THRB	UBE2A	-0.0279817	157.274	-0.273768	None
ZNF184	ZNF214	-0.0279736	155.687	-0.687439	None
ZNF341	C17orf97	0.0279495	155.686	0.686264	None
FOXC2	EFNA1	0.0279495	157.274	0.273559	None
ZNF10	ACP1	-0.0279012	155.682	-0.682264	None
KLF4	SIVA1	0.0278851	155.682	0.681884	None
ZNF219	MARCKSL1	0.0278127	155.673	0.673027	None
ZNF383	PTGES	-0.0277563	157.271	-0.271383	None
TP53	DSG3	0.0277322	155.669	0.668748	None
JUN	CERS3	0.0277322	155.669	0.66873	None
NR4A2	RPS6KA2	0.0277	155.665	0.6652	None
SNAI2	MT-ND2	0.0275873	155.657	0.656843	Prior
BNC2	CCDC50	0.027539	155.654	0.653648	Prior
NFYC	E2F7	0.0275229	155.653	0.653174	None
ZNF184	RNPEP	-0.0274746	155.653	-0.652555	None
ELF3	MAPK10	0.0272896	155.644	0.643809	None
ARNT	PLP2	0.027201	155.641	0.640688	None
TCF7	RPS23	-0.0271849	155.64	-0.64009	None
TEAD2	KLHL7	0.0270884	155.636	0.636441	None
FOXA3	ATP2A3	0.0270723	155.634	0.633831	None
CEBPG	ARL4D	0.0269596	155.63	0.629542	None
THRB	ODF3B	0.0268952	155.625	0.625404	None
KLF3	UPF3A	-0.0268067	155.622	-0.622231	None
KLF10	ST3GAL1	0.0267745	155.62	0.619612	None
TOPORS	C15orf48	-0.0267745	157.256	-0.255913	None
FOS	CLTA	-0.0267021	157.254	-0.254357	None
ZNF627	SNTB1	0.0266699	155.615	0.614838	None
SREBF1	PPP1R12B	0.0266538	155.613	0.613114	None
ZNF680	PIGR	0.0266055	155.612	0.611566	None
NFIA	FERMT1	-0.0265894	155.61	-0.609704	None
MAX	SH3KBP1	-0.0265572	155.609	-0.608826	None
ZNF880	PDPN	-0.026525	155.608	-0.60853	None
ZNF143	DNAJC2	-0.0264526	155.606	-0.606205	None
USF2	IL6ST	0.0264365	157.249	0.248522	None
FOXJ1	NRG1	-0.0264043	155.602	-0.602084	None
SOX9	TSPAN2	0.0263077	155.596	0.596475	None
FOXM1	CCDC96	-0.0262756	155.595	-0.594675	None
KLF10	PLCG1	0.0262595	157.246	0.245847	None
KLF4	NPW	-0.0262434	155.594	-0.59385	None
ZFX	GINM1	-0.0262273	157.245	-0.245363	None
ZNF880	RPL7A	-0.026179	155.593	-0.592499	None
ZNF750	FKBP11	-0.0261629	157.243	-0.242758	Prior
ZNF530	CLNS1A	-0.0261468	157.243	-0.242587	None
ZNF444	NPHP4	-0.0260663	155.588	-0.588235	None
SOX15	CYB5A	-0.0259858	155.586	-0.58564	None
TFDP1	TMEM219	-0.0259778	157.239	-0.383622	None
ETS2	ARHGEF38	0.0259376	155.584	0.584176	None
ZNF300	NWD1	-0.0259295	157.238	-0.237539	None
SOX9	SH3BGRL3	-0.0258732	155.583	-0.582877	None
BCL11A	LMBR1L	0.0258732	157.237	0.23701	None
TEF	C9orf152	0.0257444	155.578	0.578235	None
BHLHE40	RASSF6	-0.0257203	155.577	-0.576932	None
NFIC	CAB39L	0.02568	155.576	0.576227	None
THRB	RPL13	-0.0256156	155.576	-0.575456	None
HES1	SYAP1	-0.0255513	155.575	-0.574475	None
FOXA1	VEZF1	-0.025511	155.573	-0.572868	None
ZFHX3	CBR1	0.0254788	155.572	0.571981	None
PBX1	GLUL	0.0254305	155.569	0.568943	None
ETV2	SERPINF2	0.0253581	155.565	0.564743	None
ZNF580	STON2	-0.0253259	155.563	-0.563343	None
KLF4	PRPS1	0.0253098	155.563	0.563026	None
FOXM1	MED30	-0.0252776	155.562	-0.561798	None
ETV7	TMEM59	0.0252133	155.56	0.560171	None
ZBTB18	OLFM2	-0.0251811	155.559	-0.559245	None
ZSCAN31	SYTL1	0.0251811	157.222	0.221723	None
ARNT	CNBP	0.0251569	157.221	0.221133	None
MYC	FBXO21	0.0251247	155.556	0.556344	None
ZNF658	TSC22D1	0.0250765	157.22	0.219646	None
THRB	TREM2	-0.0250604	155.554	-0.553569	Prior
ELF3	SLC35F3	-0.0249799	155.552	-0.551496	None
ZNF24	PPP1R12B	-0.0249316	155.551	-0.551072	None
ZNF219	SCN9A	0.0248109	157.213	0.212945	None
ETS2	DUSP4	0.0247948	155.545	0.545399	None
SMAD1	MTSS1	-0.0247867	155.545	-0.545329	None
KLF2	SCEL	0.0247304	155.545	0.544735	None
FOS	SMCHD1	0.0247304	157.212	0.212436	None
FOS	AHR	-0.0246982	155.543	-0.543518	None
ZNF260	CIPC	0.0246338	155.543	0.542564	None
TEAD2	RSRP1	0.0246016	155.541	0.541291	None
ZNF610	CHMP5	0.0245292	157.208	0.208547	None
GZF1	ADORA2B	-0.0244729	155.538	-0.537876	Prior
PATZ1	CCT7	-0.0244729	157.207	-0.207048	None
ETV5	GOLT1B	0.0243441	157.203	0.202726	None
FOXP1	EIF6	-0.024328	155.531	-0.685433	None
ZBTB18	KATNB1	0.0243119	155.53	0.530319	None
KLF10	GSTA4	-0.0242636	157.201	-0.200585	None
GMEB2	STRAP	0.0241993	155.527	0.527063	None
FOXA3	KAT6B	0.0241751	157.199	0.198958	None
ETV5	AKR1A1	0.0241268	155.524	0.524543	None
TEAD3	SLC27A2	0.0241107	155.524	0.523906	None
ZNF467	TP53BP2	-0.0240946	155.524	-0.523683	None
JUND	EP400	0.0240303	155.523	0.52255	None
ZNF460	NNT	0.0239498	155.516	0.515688	None
ZNF439	RUNX1	-0.0238693	155.514	-0.513712	None
ZNF33A	CLIC3	-0.0237888	155.511	-0.511345	None
ELF3	COMTD1	-0.0237727	155.51	-0.510407	None
ZNF658	ENPP5	0.0237244	155.509	0.508805	None
TEAD3	SULT2B1	-0.0237084	155.509	-0.50866	None
ZNF655	AKAP13	0.0236923	155.507	0.507373	None
SREBF1	CDC26	-0.0235474	155.505	-0.504506	None
SOX9	KNL1	0.0235474	155.505	0.504492	None
THRB	PRKDC	0.0235474	157.177	0.176629	None
ZNF224	TCTE1	-0.0234428	155.503	-0.502589	None
FOXO4	RPL10A	-0.0232496	155.498	-0.497502	None
ZSCAN2	ATG4D	0.0232255	155.497	0.497306	Prior
ZNF467	SUCLG1	-0.0231933	157.165	-0.164671	None
TFAP2A	SOX4	0.0230726	155.49	0.489808	None
VEZF1	HM13	-0.0230243	157.161	-0.160956	None
FOXM1	YBX1	0.0230082	157.16	0.160305	None
ETV5	LFNG	0.0229599	157.159	0.158805	None
NFIC	RAB7B	0.0228553	157.156	0.156473	None
ATF2	COCH	-0.022807	157.152	-0.152153	None
KLF4	ZNF511	0.02263	155.483	0.482635	None
SOX6	TPR	-0.0225736	157.141	-0.141351	None
NFIC	CLPX	0.0225414	155.479	0.478846	None
ZNF200	VTCN1	-0.0225173	155.479	-0.478703	None
MYC	SLC27A4	0.0224851	155.477	0.477543	None
ARID3B	KNOP1	0.0224207	155.476	0.476405	Prior
TFAP2C	BTG3	-0.0222678	155.473	-0.473038	None
ETV4	JUNB	-0.0222678	157.13	-0.129679	None
ZNF555	POLH	-0.0219862	157.114	-0.113738	None
GZF1	PPM1G	-0.021954	157.112	-0.112403	None
ZNF740	TCF7	-0.0219218	155.465	-0.464828	None
ZFX	SLC6A6	0.0218735	155.463	0.46286	None
FOXM1	GSTM3	0.0218091	157.109	0.108905	None
ZNF740	B9D2	-0.0217608	155.461	-0.460598	None
MAX	UBE2Q2	0.0217367	157.105	0.10518	None
JUNB	PSIP1	-0.0216321	155.457	-0.456668	None
MAX	MED31	0.0216321	157.1	0.100099	None
ZNF383	CEL	0.0215677	155.455	0.454977	None
ELF3	DBI	0.0214872	157.091	0.0905797	None
ZNF529	G0S2	0.0214711	155.453	0.45331	None
PBX3	TMEM79	-0.0213826	155.45	-0.449483	None
NR2F2	ADGRG1	0.0213263	155.448	0.448216	None
ETV5	ARF4	0.0213102	157.084	0.0837711	None
DMRT2	IQGAP2	0.0212297	155.446	0.445858	None
TEF	PRKAA2	0.0212136	155.446	0.445744	None
PLAG1	DDHD2	-0.0211975	157.074	-0.0743521	None
ZNF529	MAGIX	-0.0208917	155.438	-0.437867	None
NFIA	IKZF5	-0.0208112	157.041	-0.0411255	None
KLF2	RAD23B	0.0207307	157.033	0.212932	None
ESRRG	MAMDC2	0.0206985	155.434	0.433908	None
SMAD1	DMKN	-0.0206261	155.432	-0.432435	None
ELK1	APOE	0.02061	155.432	0.432332	None
ZNF337	TPBG	0.0205537	155.431	0.431139	None
RFX3	AK8	0.0205376	156.894	0.894085	None
PBX4	DUSP18	0.0204571	156.836	0.836097	None
PBX3	UNC45A	-0.020441	155.43	-0.4296	None
PBX4	MIPEP	0.0203847	156.824	0.823625	None
PBX4	IQCC	0.0203525	156.807	0.80723	None
TP63	GPR87	0.0203283	156.802	0.802196	None
MEIS1	ZSCAN18	-0.0202479	155.427	-0.426939	None
TBP	DDHD1	0.0202318	155.427	0.426708	None
FOXP1	ATP6V1C2	0.0201674	156.767	0.766813	None
SNAI2	NANS	-0.0201191	156.75	-0.749968	None
JUND	PALMD	0.0200708	155.424	0.424404	None
MAZ	FAIM	0.0200708	156.738	0.73762	None
MAZ	CDK1	0.0200547	156.737	0.73693	None
MAZ	PPP1R14C	0.0200225	156.73	0.730267	None
ZNF383	MCUR1	0.0199421	155.422	0.421578	None
MAZ	EMC6	0.0198777	156.716	0.716038	None
KLF5	RPS24	0.0198455	156.712	0.71237	None
TCF7	MRPL57	0.0198374	156.71	0.709858	None
THRB	PSEN2	0.019765	155.417	0.41683	None
ZNF382	PIK3R1	0.0197489	155.417	0.41672	None
PBX4	ZCWPW1	0.0197248	156.696	0.695659	None
CREB3L2	ST3GAL4	0.0196523	156.685	0.685511	Prior
KLF4	ATP7B	-0.0196121	155.414	-0.413873	None
TP63	DLK2	0.0196121	156.684	0.683598	Prior
E2F8	SNAPC1	0.019596	156.681	0.680618	None
ZBTB18	DTX3	0.0195236	156.677	0.677272	None
TP53	PYGB	0.0194592	156.673	0.672845	None
FOXP1	MPZL2	-0.019427	156.672	-0.672091	None
KLF10	ITPR2	0.0193868	156.666	0.665756	None
SOX9	THBS1	0.0193626	156.665	0.664932	None
RORC	DHX32	0.0193385	156.665	0.664514	None
BHLHE40	ZCWPW1	-0.0193063	156.662	-0.6616	None
MAZ	TTBK2	0.0192902	156.661	0.661256	None
DMRT2	UPK1B	-0.0192339	156.657	-0.656557	None
JUND	MPZL2	-0.0192178	156.655	-0.654486	None
BHLHE40	TRMT9B	-0.0192017	156.653	-0.652715	None
ZNF580	PPARGC1A	-0.0191695	155.406	-0.406524	None
CREB3L2	DUOX1	-0.0191695	156.651	-0.651449	Prior
KLF10	RALA	0.0191212	156.647	0.646524	None
KLF6	C1orf21	0.019089	155.404	0.404337	None
ZNF24	BMF	-0.0190729	155.404	-0.404046	None
SNAI2	P3H2	0.0190568	156.641	0.64078	None
ZNF19	NUDT14	0.0190166	156.638	0.637734	None
KLF2	UBE2I	-0.0189924	156.636	-0.636326	None
BHLHE40	SERINC1	-0.0189683	155.401	-0.400678	None
FOXQ1	DYNC2LI1	-0.0188878	156.628	-0.62795	None
ZNF37A	FCGBP	-0.0188556	155.395	-0.395537	None
TFAP2A	PIN1	-0.0188556	156.625	-0.625493	None
TCF4	KDM1A	-0.0188395	155.395	-0.394688	None
KLF10	SOD3	0.0188395	156.623	0.622981	Prior
MYC	IDH3A	0.0188073	155.393	0.393294	None
TEAD3	SOX6	0.0187912	155.393	0.392966	None
ESRRG	EHD2	-0.0187912	156.62	-0.620094	None
ESRRG	TMEM61	0.018751	155.39	0.390286	None
ZNF24	PCM1	0.0187349	156.611	0.610972	None
FOXA1	P3H2	-0.0187027	156.61	-0.610032	None
MAX	TSPAN3	-0.0186383	155.388	-0.388453	None
TFAP2A	KCNH3	-0.0185176	156.599	-0.598519	None
NR2F2	LNPEP	-0.0184693	155.385	-0.384806	None
ZNF32	SPSB3	0.0184532	156.597	0.596742	Prior
MESP1	BMPR1B	0.018405	156.593	0.592528	None
ZBED1	FAM104B	0.0183808	156.592	0.592322	None
ELF3	GOLM1	0.0182762	156.587	0.587158	None
ZNF680	GABARAP	0.0182279	156.586	0.58575	None
ZNF148	PAM	-0.0182118	155.377	-0.376799	None
SNAI2	NR1D1	0.0181957	156.584	0.584286	None
THRA	SH3BGRL2	0.0181474	156.583	0.583187	None
SOX9	NRP1	0.0181152	156.581	0.581254	None
ELF3	CFDP1	0.0180991	156.581	0.581241	None
ZNF24	MRNIP	0.0180831	156.58	0.579683	None
ELF3	SCNN1A	0.0179865	156.576	0.5763	None
CREB3L2	TPBG	0.0179704	156.575	0.575446	Prior
ZNF24	RPS8	-0.0179462	156.575	-0.574931	None
KLF4	CTSC	0.0178416	156.569	0.568513	None
ARNT	PRELID3B	0.0178175	155.372	0.371738	None
ZNF444	PAIP2	0.0177692	156.566	0.566398	None
FOSL2	VDAC3	-0.0177451	156.566	-0.566044	None
BACH2	CDA	0.0176887	156.564	0.563594	None
ARNT	FERMT1	0.0176565	155.368	0.367988	None
FOXJ1	HEXB	-0.01756	156.557	-0.556862	None
E4F1	MTCH2	0.0174795	156.554	0.554275	None
KLF13	INTU	-0.0174553	156.554	-0.553745	None
THRB	POU2AF1	0.0174473	155.363	0.363257	None
ZBED1	STXBP1	0.0174231	155.363	0.362468	None
FOS	RNF152	-0.017391	155.362	-0.361571	None
NFIA	CRYBG3	0.0173588	155.361	0.360997	None
ZNF260	CHD6	0.0173588	156.551	0.550605	None
ZNF24	CATSPERD	-0.0173266	155.361	-0.360697	None
ATF3	RPL11	-0.0172944	156.549	-0.54895	None
SOX4	COL17A1	-0.0172863	156.548	-0.548231	None
PBX3	PIP5K1B	0.0172622	156.547	0.547438	None
ZNF219	UNC119	0.017238	156.545	0.545321	Prior
ZNF148	USP36	-0.0172139	155.36	-0.359705	Prior
ZBED1	ARMC3	0.0171495	156.542	0.541977	None
NR2F2	OLFM2	0.0171334	155.358	0.357878	None
SOX6	CKAP2	-0.0171012	155.357	-0.357113	None
CREB3	HOMER3	-0.0171012	156.54	-0.539478	None
ZNF37A	TEF	0.0170851	155.357	0.35645	None
PBX3	ARL13B	0.0170288	156.535	0.535392	None
GLI3	NECTIN1	0.0169483	156.533	0.533238	None
EHF	BTG1	0.0168598	156.532	0.532258	None
KLF3	SLC25A25	0.0168437	156.532	0.531562	None
MAF	CBR1	0.0168196	156.531	0.531337	None
RELB	C4orf47	-0.0167632	156.527	-0.527337	None
MESP1	LRRC59	0.016731	156.526	0.525825	Prior
FOXI1	CXCL17	-0.0165781	156.522	-0.521736	None
ELF3	METTL7A	0.0165138	156.518	0.51795	None
THRB	ACTR3C	0.0164494	155.34	0.33986	None
KLF6	TMEM123	0.0164333	155.34	0.33974	None
SOX4	RPS6KA5	-0.0164252	156.514	-0.513626	None
RORC	VGLL4	0.016385	156.513	0.512684	None
ZNF467	SDC4	-0.0163689	155.339	-0.338687	None
ZNF530	FAM166C	-0.0163448	156.512	-0.671718	None
FOXQ1	CGNL1	0.0163287	155.337	0.337168	None
KLF13	DZANK1	-0.0163126	156.51	-0.509834	None
TFCP2L1	ZNF506	0.0162965	155.337	0.336794	None
ETS1	SLFN11	-0.0162804	156.508	-0.508419	None
ZNF22	LGALS1	-0.0162482	155.337	-0.336634	None
TP53	NTN1	0.0161838	156.506	0.505952	None
ETV4	MTA2	0.0160872	156.502	0.502258	None
ZNF148	AOPEP	0.0159907	155.333	0.332489	None
ZNF24	FASN	-0.0159424	156.496	-0.496113	None
NR2F2	MAP1LC3A	-0.0159263	155.331	-0.331022	None
ZNF480	JAG2	0.0158941	155.331	0.330928	None
ETV6	XIAP	0.0157734	156.491	0.490621	None
TP63	GAMT	0.0157573	156.489	0.489485	None
ZFP64	TMEM38A	0.015717	156.487	0.486786	None
KLF4	SNAPC1	-0.0157009	156.487	-0.486574	None
ARNT	CNOT10	0.0156366	155.325	0.324653	None
THRA	FAM83A	-0.0155722	156.486	-0.485481	None
SOX6	CEP68	0.0154756	156.484	0.484485	None
TEAD3	ANXA4	0.0154434	155.32	0.319611	None
ZBTB16	MEGF9	0.0154434	156.484	0.484061	None
FOS	SLC35F2	-0.015371	156.482	-0.482529	None
FOXQ1	GUCY1B1	0.0152503	155.317	0.31713	None
ZBED1	AQP5	-0.0151939	156.477	-0.477484	None
NFIC	TTC29	0.0151618	155.314	0.314351	None
ZNF383	AQP5	-0.0150491	155.313	-0.312632	None
ZNF219	NONO	0.0149525	156.47	0.470467	None
FOS	GPSM3	0.0148962	155.31	0.310224	None
ZFX	GGA1	0.0146387	156.464	0.464144	None
EGR3	STRN3	0.0145984	155.306	0.305678	None
BACH2	EIF5	0.0145984	156.463	0.463403	None
LEF1	CSTB	-0.0145823	156.463	-0.462857	None
TEAD2	HP1BP3	0.0145743	156.463	0.462706	None
ETS1	HOMER3	0.0145501	156.463	0.46258	None
ATF7	PSMB7	-0.014534	156.462	-0.46184	None
KLF4	TPD52	0.0144697	156.46	0.460545	None
SNAI2	LMF2	0.0144294	156.46	0.460267	None
ETS1	TP53RK	-0.0144133	156.46	-0.460122	None
KLF5	ERBB3	0.0143007	156.459	0.459255	None
ZNF148	DNAJC18	0.0142846	156.459	0.45899	None
GRHL1	ZNF439	0.0140995	155.294	0.293728	None
MAFF	FDXR	-0.0140351	156.455	-0.454598	None
ZBTB7C	POGK	0.0139868	155.293	0.292855	None
ARID3B	SH3GLB1	-0.0139868	155.293	-0.292873	None
FOXA3	GLUD1	0.0139546	156.454	0.453587	None
ZNF460	ST7	0.0139224	155.291	0.291403	None
VDR	SPRR1A	0.0138741	156.451	0.451267	None
KLF7	PTPRE	0.0138178	156.45	0.449669	None
ZFX	DHTKD1	0.0138098	155.289	0.289387	None
RFX5	ATG2B	-0.0137695	156.448	-0.448005	None
RBPJ	SCAMP4	0.0137454	156.448	0.447704	None
ESRRG	UBAC2	0.013689	156.447	0.447146	None
LEF1	PTDSS1	0.0135361	156.443	0.443032	None
ZNF300	KATNAL1	0.01352	155.282	0.281732	None
PBX3	CDHR4	0.0134959	156.443	0.442594	None
JUNB	PCSK1N	-0.0134476	156.441	-0.441358	None
ETV2	EI24	0.0134315	156.441	0.44107	None
TFAP2C	POLR1C	-0.0133832	156.44	-0.43972	None
ZNF10	MMP13	-0.0133188	156.438	-0.437459	None
SPDEF	EXOC6	0.0133028	156.437	0.437143	None
ZFX	MMP10	-0.0132867	155.276	-0.276513	None
RFX5	STARD7	0.0131498	156.433	0.433106	None
SMAD1	ELMO2	0.0130372	156.431	0.430608	None
ZNF467	FGFR3	0.0128601	155.271	0.270734	None
ZNF350	REST	0.0128038	155.27	0.269833	None
E4F1	GOLPH3L	0.0126589	156.424	0.423893	None
TCF4	ARHGEF2	0.0125785	155.266	0.266142	None
ZNF10	PLEKHF2	0.0125624	155.265	0.265034	None
TFAP2A	PLAGL1	0.0125624	156.421	0.42054	None
ZNF439	HYLS1	0.0125543	156.42	0.420271	None
ZNF677	ATP9B	0.0123853	156.417	0.417389	None
ZFX	UPK1B	-0.0123692	156.417	-0.41727	None
KLF5	ALDH3A2	0.0123048	155.26	0.260016	None
HMGA2	HCCS	-0.0122485	156.416	-0.415867	Prior
ZBED1	PXN	0.0122324	155.257	0.257323	None
ETV6	FUS	-0.0122324	155.257	-0.257329	None
EHF	NOTCH3	0.0121922	156.415	0.415109	None
SNAI3	BCL2L1	0.0120715	156.413	0.412604	None
ZNF467	SLC9A3R1	0.0120473	156.412	0.412271	None
FOSL2	NUDT16L1	0.011999	155.252	0.252363	None
SOX9	OASL	0.0119507	155.251	0.25151	None
ZSCAN16	NOS1AP	0.0119266	156.409	0.408914	None
SOX9	ETV7	0.0118783	155.25	0.249958	None
TOPORS	NHLRC2	0.0118461	156.407	0.406609	None
THRA	NOXO1	0.0117978	156.406	0.405743	None
ZNF580	PPP1R7	-0.0116771	156.404	-0.403814	None
ZNF382	JAG2	0.0115484	155.241	0.241168	None
KLF13	SNX12	0.0115484	156.402	0.401752	None
ETV6	IFT20	0.0115323	155.241	0.240781	None
VEZF1	FXYD5	-0.0114598	156.4	-0.399819	None
ETS1	ZMYM5	0.0113069	156.396	0.39581	None
ETV2	YBX1	0.0111782	156.392	0.392428	None
PKNOX1	PTTG1	0.0110816	155.231	0.230722	None
FOSL2	FRMD4B	0.0110414	156.391	0.391091	None
USF2	GMPPB	0.0110253	155.229	0.229026	None
ZNF467	SMPD1	0.010977	156.391	0.39064	None
ZNF24	S100A13	0.010816	155.224	0.223989	None
FOXA3	SLC16A11	0.0107195	156.385	0.568525	None
MAF	EBNA1BP2	-0.0106631	156.384	-0.384407	None
TFEB	GCLC	0.0106229	156.384	0.38362	None
ZNF467	SSX2IP	-0.0105746	156.383	-0.382855	None
MAFF	ALOX5	0.0105424	156.382	0.382393	None
TEAD3	PITPNC1	0.0105263	156.382	0.382209	None
JUNB	UBTF	-0.0104941	156.382	-0.382016	None
FOXP1	MRPL34	0.0104619	156.381	0.381492	None
KLF5	LIMD2	-0.0104458	155.216	-0.21582	None
ETS2	QSER1	-0.0102929	155.212	-0.212278	None
KLF13	ABCA7	-0.0102205	156.378	-0.377852	None
ETS2	ABHD16A	-0.0101964	155.209	-0.209103	None
EGR1	RAD9A	-0.00993884	156.374	-0.373891	None
MAF	GRK5	0.00985031	156.371	0.371178	None
THRB	ADD3	-0.00983422	156.371	-0.370942	None
E2F8	MPHOSPH8	0.00979398	155.198	0.197935	None
TEAD2	EPB41	0.0097135	155.196	0.195805	None
E2F4	PLXDC1	0.00964108	156.369	0.368716	None
ZBED1	HMGN2	-0.00960888	155.194	-0.194131	None
ZNF85	GMCL1	0.00948817	156.366	0.366408	None
ZNF300	LRRC8D	0.00942379	156.366	0.36608	None
KLF4	HSPA1B	0.00935941	156.364	0.364527	None
TBP	COMT	0.00934331	155.187	0.187216	None
USF2	MBD4	0.00929503	155.186	0.186003	None
LEF1	SERPINB1	0.00924674	155.185	0.184805	None
EGR2	CAV2	0.00914212	156.363	0.362459	None
ZNF382	CLDND1	-0.00906969	156.361	-0.361378	None
NR2F2	DBN1	-0.00900531	155.177	-0.177268	None
FOXA3	KLC1	-0.00899726	156.36	-0.36017	None
ZNF341	IFNGR1	-0.00895703	156.36	-0.359605	None
ZNF146	BUD31	-0.00876388	156.356	-0.355997	None
KLF2	GUCY1A1	0.00866731	155.167	0.167534	None
ATF7	GIGYF2	0.00861902	156.353	0.353452	None
ZFX	SETD2	0.00831321	156.35	0.349935	None
TFEB	PLCD3	-0.00826493	155.156	-0.155577	None
RUNX2	SLC1A3	0.00816836	155.152	0.151657	None
SNAI2	VILL	0.00809593	155.149	0.149368	None
THRA	GALNT7	0.00796717	156.345	0.345376	None
ZNF181	CCNB1IP1	0.00792693	156.345	0.345319	None
KLF13	CEMIP2	-0.00788669	155.142	-0.142265	None
KLF3	BZW2	-0.00787059	156.345	-0.344599	None
EGR2	CDIP1	0.00774183	156.342	0.342449	None
TFDP1	ZNF385A	0.00770964	156.342	0.341765	None
ATF2	LY6D	-0.00764526	156.341	-0.341187	None
MAF	PPP3R1	0.00762916	156.341	0.341059	None
CREB3L4	CELSR2	-0.00759697	156.341	-0.340934	None
ZNF10	ZNF506	0.00758088	156.341	0.340631	None
TCF7	NR4A2	0.00738774	156.339	0.338657	None
ETS2	SMAD1	0.00737164	155.118	0.417319	None
GRHL1	PLD1	0.00729921	156.338	0.337552	None
EGR1	ZNF580	0.00725093	156.337	0.336876	None
ZFP64	GLIPR2	-0.00720264	156.337	-0.336466	None
ZNF750	CDK2AP2	-0.00717045	156.335	-0.33555	Prior
ZFX	SOD3	0.00695316	156.332	0.331604	None
NFAT5	EML4	0.00687269	156.331	0.330868	None
RFX5	AL365205.1	0.00681635	156.33	0.329853	None
KLF13	PRXL2A	-0.00670369	155.083	-0.0825975	None
SOX6	ADAMTS1	0.00666345	156.328	0.328453	None
ZNF467	WNT7B	-0.00660711	156.328	-0.327661	None
CEBPG	METTL21A	0.00651054	156.326	0.325961	None
XBP1	TINCR	0.00649445	155.07	0.0695991	None
REST	EIF4A2	0.00649445	156.326	0.325748	None
ZNF880	SLC9A3R1	0.00646226	155.069	0.0684752	None
SREBF1	AHI1	-0.00630935	156.323	-0.323109	None
RORA	CDKN2A	0.00626911	156.323	0.322982	None
KLF4	ZNF439	-0.00620473	156.321	-0.321496	None
FOXI1	CD74	-0.00612426	156.321	-0.505025	None
ZSCAN16	CTNNBIP1	-0.00605987	155.015	-0.0154361	None
ZNF480	STK3	0.0059794	156.319	0.318775	None
RFX3	BCO2	0.00578625	154.903	0.902698	None
RFX3	PITPNM1	0.00576211	154.883	0.883446	None
MAZ	ALMS1	-0.00574602	154.876	-0.875786	None
ZNF143	PPP1R32	-0.00572992	154.873	-0.872603	None
ZNF143	HSPB11	-0.00571383	154.862	-0.862148	None
RBPJ	WDR90	-0.00569773	154.86	-0.859837	None
RFX3	WDR73	0.00567359	154.857	0.857187	None
VDR	PSME2	-0.00565749	156.314	-0.313779	None
POU2F3	ARMH1	-0.0056253	154.834	-0.834386	None
ZNF341	RPL7A	-0.00561725	154.829	-0.829039	None
ETV1	CIAPIN1	0.00559311	156.313	0.313161	None
ZNF341	RPL19	-0.00557702	154.818	-0.817738	None
NR4A2	ARHGEF38	0.00556897	154.816	0.816515	None
NFYC	LRAT	0.00554483	156.312	0.312459	None
TFAP2C	NDUFAF3	-0.00551263	154.799	-0.798962	None
REST	LRWD1	-0.00549654	154.796	-0.796006	None
FOXP1	DNAJA4	0.00543216	154.79	0.790298	None
ETV5	PIP5K1B	-0.00543216	156.311	-0.310982	None
NFYC	RPS9	-0.00538387	154.786	-0.786463	None
ZNF341	AFDN	0.00527925	154.771	0.771407	None
ZNF555	MMP24OS	-0.00521487	154.765	-0.765036	None
KLF10	AC092718.3	-0.00519073	154.76	-0.760419	None
TEAD2	UPF3A	0.00517463	154.758	0.758214	None
EGR1	EEF1B2	-0.00515854	154.754	-0.754179	Prior
KLF2	CASP7	0.00512635	156.305	0.305357	None
GLI3	WDR38	-0.00509416	154.744	-0.743935	None
ZNF33A	SPAG17	0.00506197	154.741	0.740567	None
TOPORS	LGALS7B	0.00501368	154.739	0.738789	None
TCF7	PANK2	0.00497344	154.731	0.730564	None
MECP2	MED25	-0.0049493	154.727	-0.727362	None
ZNF184	CRY1	0.0049493	156.303	0.30266	None
ELK1	NMB	-0.00490101	156.303	-0.302471	None
ATF7	HIPK1	-0.00488492	156.302	-0.302394	None
ZNF350	OXCT1	0.00485273	156.302	0.302045	None
ETV4	RPL35	0.00483663	154.718	0.717949	None
SMAD1	CCDC18	-0.00478835	156.302	-0.30192	None
TBP	ECH1	-0.00477225	156.302	-0.301837	None
ZNF341	SLC16A7	-0.00474006	154.711	-0.711026	None
ZNF530	CKB	-0.00468373	154.707	-0.706618	None
HES1	INPP4A	-0.00466763	156.3	-0.300408	None
ETV4	IL33	0.00464349	154.7	0.699756	None
BCL11A	DECR1	0.00460325	154.697	0.697205	None
HMG20A	NEDD4L	0.00458716	154.697	0.696824	None
EHF	KIFAP3	-0.00458716	156.299	-0.298946	None
SMAD1	LOXL4	-0.00457106	156.298	-0.298218	None
ZFP64	E2F4	0.00449058	156.298	0.297584	None
KLF3	TUBA1C	0.00445839	154.682	0.68234	None
ZNF300	PDXK	-0.00441011	154.678	-0.67795	None
ZNF680	PALMD	-0.00437792	154.675	-0.674998	None
EGR2	STING1	-0.00434573	156.296	-0.295802	None
ELK1	TIMP1	0.00429744	154.672	0.671588	None
EGR2	NOTCH3	-0.00428135	154.671	-0.67099	None
NFIC	PARM1	0.00424111	156.294	0.293869	None
CREB3	TMED3	0.00421696	154.659	0.659116	None
NR2F2	GRAMD2A	0.00416063	156.293	0.293079	None
ZNF337	ACTG1	0.00412039	154.655	0.65512	Prior
ZNF254	KIAA0232	-0.00406406	154.653	-0.652488	None
ZNF555	CAPN13	-0.00403187	154.652	-0.652318	None
MITF	SLC25A25	0.00399968	154.65	0.650541	None
ATF3	GPRC5C	0.00395944	154.648	0.648266	None
KLF7	APH1B	0.00390311	154.643	0.642859	None
ZNF439	SF3B6	0.00388701	154.641	0.640727	None
FOXP1	VWA5A	0.00385482	154.637	0.636499	None
MAX	NUDT14	0.00380653	154.635	0.634539	None
ELK1	UNC45A	0.00370996	154.631	0.630608	None
BACH2	PYGB	0.00370192	154.63	0.630379	None
EGR1	FAM174C	-0.00363753	156.285	-0.284836	None
NR2F2	SLC6A14	-0.0035973	156.284	-0.28425	None
BCL11A	CD40	0.00355706	154.621	0.620669	None
ZNF341	CD46	0.00352487	154.618	0.617823	None
SOX4	ABCC6	-0.00350877	154.618	-0.61761	None
KLF2	WLS	0.00350877	156.282	0.281553	None
PBX1	TST	0.00346049	154.616	0.615952	None
ZNF398	RILPL2	-0.0034283	154.616	-0.6156	None
EGR1	GJB5	-0.0033961	154.613	-0.613452	None
TBP	YWHAE	0.0033961	156.28	0.279988	None
GLI3	COL17A1	0.00333172	154.611	0.610479	None
MAF	GOLT1B	0.00333172	156.279	0.279338	None
ETS2	CALML3	-0.00326734	154.609	-0.609253	Prior
THRA	GABRP	0.00325125	154.609	0.609088	None
FOXJ1	FMO5	0.00321906	154.609	0.608854	None
SREBF1	ANXA4	0.00320296	154.608	0.608001	None
FOXC2	B4GALT3	0.00318687	156.277	0.277118	None
ZNF331	HELB	-0.00317077	156.277	-0.277036	None
ZNF300	POMP	-0.00315468	154.607	-0.607058	None
ELF3	HLA-DPA1	0.00313858	154.606	0.605571	None
ZNF460	CADM4	0.00313858	156.277	0.276771	None
BACH2	B3GNT5	0.00310639	156.277	0.276691	None
FOXA1	ANKDD1B	-0.00309029	154.603	-0.603262	None
POU3F1	KRT6A	-0.0030581	154.603	-0.602782	None
FOXI1	CAPN13	-0.00302591	154.602	-0.602044	None
ELF3	ABHD12B	0.00300177	154.6	0.600395	None
PBX4	ARHGEF28	0.00297763	154.6	0.599987	None
SNAI3	NEBL	0.00296153	154.6	0.599691	None
PKNOX1	SLC12A7	0.00289715	154.595	0.595385	None
ZNF543	EMC10	0.00289715	156.274	0.273685	None
NFYC	RBX1	0.00288106	154.595	0.594783	None
ZNF880	TUBB2A	-0.00288106	156.274	-0.273459	None
FOS	C11orf71	0.00284887	154.594	0.5942	None
ZNF658	KRAS	0.00266377	154.586	0.586124	None
MYC	BPHL	0.00260744	154.584	0.583568	None
PBX3	SPA17	0.00259134	154.583	0.583296	None
POU3F1	VAPA	0.0025672	154.581	0.581171	None
KLF7	RAB3D	-0.0025672	156.27	-0.269588	None
MAX	CEACAM6	-0.00253501	154.58	-0.580154	None
NFIA	ACTL10	-0.00250282	156.269	-0.268713	None
TFAP2C	ARL4D	0.00242234	154.577	0.577143	None
ETV5	BTG1	0.00237405	154.577	0.576823	None
XBP1	RPL13A	-0.00237405	156.266	-0.265904	None
ZBTB44	ATP6V1H	0.00235796	156.266	0.265784	None
ZNF880	CNIH1	-0.00231772	154.574	-0.573934	None
TP63	SEC61B	-0.00219701	154.571	-0.571326	Prior
ZNF467	CGNL1	0.00219701	156.263	0.263486	None
ZNF460	VMO1	-0.00217286	154.569	-0.569345	Prior
FOXA1	FAM161A	-0.00213263	154.569	-0.569014	None
MAX	CBR1	0.00213263	156.263	0.262577	None
JUN	GPNMB	0.00210848	154.569	0.568455	None
EGR1	S100A8	-0.00205215	154.568	-0.56791	None
SOX9	CD59	0.00205215	156.262	0.261562	None
ZNF444	WNK2	0.00201191	154.567	0.566967	None
TEAD2	RAB17	0.00194753	154.565	0.564797	None
MEIS2	CD55	0.00191534	154.563	0.563272	None
BATF	STARD4	0.0018912	154.563	0.562917	None
FOXQ1	APP	0.00186705	156.259	0.258709	None
ETV2	MAGED2	0.00183486	154.56	0.560332	None
ATF7	TFG	-0.00183486	156.258	-0.258074	None
ZSCAN31	TUBA1B	-0.00181877	156.258	-0.257653	None
E2F4	CLIC1	-0.00179462	154.558	-0.558361	None
POU2F2	RND3	-0.00160148	154.554	-0.55434	None
ZNF184	TNFRSF21	-0.00157734	156.251	-0.250797	None
FOXM1	AUP1	0.00156124	154.553	0.553161	None
ETV4	IL6R	0.00152905	156.25	0.249765	None
NR2F2	MISP	0.00148077	156.25	0.249571	None
ZBTB42	SPINT2	0.00147272	154.551	0.551163	None
ATF7	ZSCAN16	0.00141638	156.249	0.248559	None
ETV5	SWAP70	-0.00140029	156.248	-0.248376	None
ETV5	TSPAN19	-0.0013681	154.549	-0.548666	None
ETS2	GALNT3	0.00131981	154.548	0.547507	None
ZNF10	MMP14	0.00119105	154.542	0.541516	None
FOSL2	PCP4L1	0.00100596	154.53	0.529707	None
ESRRG	OCLN	-0.000885241	154.526	-0.52601	None
KLF7	LMF2	0.000861098	156.239	0.238552	None
MSANTD3	ASCL3	0.000772574	154.524	0.523759	None
ZNF383	THBS1	0.000659907	156.235	0.234778	None
ZNF530	UPF3A	-0.000611621	154.518	-0.518235	None
ZNF460	CDKAL1	0.000595526	154.517	0.516919	None
TEF	GLUL	0.00054724	154.516	0.516369	None
TEF	TSPAN2	-0.000466763	156.232	-0.231823	None
ESRRG	RGL1	-0.000450668	154.513	-0.513058	None
ZNF24	TRIM7	0.000329953	154.509	0.509289	Prior
ATF2	MFSD6L	0.00027362	156.23	0.229796	None
FOXA1	IFIT1	-0.000241429	154.508	-0.507942	None
KLF6	TLE1	0.000185096	154.506	0.506305	None
KLF6	DHTKD1	0.000112667	154.504	0.503695	None
ZNF439	CYBA	-8.04764e-05	154.503	-0.503343	None

### Sheet: (J) Core secretory
TF	Target	SignedQuantile	combStability	Pcorr	Prior Support
XBP1	CD55	0.997417	200.956	0.955818	None
ZNF543	NUDC	-0.995332	200.929	-0.929506	None
ZNF543	PSENEN	-0.995276	200.929	-0.928772	None
ZSCAN31	CD151	0.994463	200.915	0.914633	None
ZNF143	COQ4	-0.994351	200.912	-0.912111	None
MAZ	HSP90AA1	-0.994061	200.906	-0.906307	None
ZNF543	TSNAXIP1	-0.994005	200.905	-0.905514	None
ZNF331	GAS2L2	-0.994005	200.905	-0.905509	None
MAZ	DPY30	-0.993932	200.904	-0.904213	None
ZNF543	DOC2A	-0.993836	200.903	-0.902566	None
MAZ	IQCG	-0.993811	200.902	-0.902269	None
MAZ	CFAP45	-0.993787	200.901	-0.901231	None
ZNF143	MNS1	-0.993715	200.899	-0.898669	None
ZNF543	C4orf47	-0.993642	200.897	-0.897165	None
ZNF543	KIF24	-0.993602	200.895	-0.895381	None
ZNF143	LDLRAD1	-0.99357	200.895	-0.894971	None
MAZ	FAM81B	-0.993514	200.894	-0.893625	None
ZNF543	CCDC114	-0.993401	200.891	-0.890962	None
ZNF143	TTC29	-0.993095	200.885	-0.884468	None
MAZ	TSGA10	-0.992999	200.882	-0.882463	None
MAZ	TUBB4B	-0.99283	200.878	-0.877606	None
MAZ	LRWD1	-0.992805	200.877	-0.877509	None
ZNF143	JHY	-0.992765	200.877	-0.877218	None
OTX1	KIF19	-0.992765	200.877	-0.877234	None
ZNF543	ODF2	-0.992749	200.876	-0.876049	None
NR4A1	FAM216B	-0.992653	200.875	-0.874588	None
EHF	VSNL1	-0.992636	200.874	-0.874361	None
NR4A1	ANKFN1	-0.992556	200.872	-0.872363	None
NR4A1	CCDC17	-0.992451	200.87	-0.869671	None
ZNF143	TUBB4B	-0.992419	200.87	-0.869601	None
MAZ	COG7	-0.992419	200.87	-0.869628	None
ZNF143	STMND1	-0.992298	200.867	-0.866622	None
ZNF143	RSPH10B2	-0.992226	200.865	-0.865537	None
TFAP2C	HSPB11	-0.991952	200.86	-0.860351	None
ZNF680	CD63	0.991936	200.86	0.86011	None
EGR2	RPS12	-0.991896	200.859	-0.858833	None
ZNF143	FAM216B	-0.991864	200.859	-0.858695	None
ZNF680	PON3	0.991703	200.855	0.854801	None
NR4A1	ECT2L	-0.991663	200.855	-0.854636	None
ZNF143	CFAP70	-0.99163	200.854	-0.854255	None
ELF3	LGALS3	0.99163	200.916	0.915532	None
ZNF680	CDC42EP5	0.99159	200.854	0.853672	None
REST	SLFN13	-0.991397	200.851	-0.850612	None
ZNF543	RPL10	0.991365	200.85	0.850398	None
TFAP2C	SMIM6	-0.991236	200.848	-0.848116	None
ZNF331	GRN	0.991188	200.847	0.847319	None
ZNF398	TMEM14B	-0.991172	200.846	-0.84631	None
ZNF680	CLDN10	0.991083	200.845	0.845011	None
ZNF543	UBE2A	-0.990987	200.844	-0.844026	None
MAZ	FGFR1OP	-0.990987	200.844	-0.844032	None
RBPJ	TP73	-0.990971	200.844	-0.843878	None
ZNF891	KLK11	0.990954	200.844	0.843692	None
ZNF143	KNDC1	-0.990922	200.844	-0.843553	None
ZNF429	NANS	0.99081	200.843	0.842652	None
ZNF891	CREB3L1	0.990729	200.841	0.841275	None
EGR2	SOD1	0.990681	200.84	0.840356	None
EPAS1	KLF5	0.990681	200.905	0.904693	None
ZNF143	ECT2L	-0.9906	200.839	-0.838714	None
NR4A1	RPS18	0.990576	200.838	0.838393	None
TFAP2C	RPL10	0.990512	200.837	0.837149	None
EHF	MUC16	0.990496	200.837	0.836896	None
XBP1	VMO1	0.990464	200.903	0.903155	Prior
ZNF680	CAPN8	0.990383	200.835	0.835164	None
ZNF143	PFN4	-0.990359	200.835	-0.835012	None
CREB3L1	HDLBP	0.990319	200.833	0.83334	None
ZNF398	CCDC74B	-0.990303	200.833	-0.833227	None
ZNF680	CST3	0.99027	200.833	0.833144	None
NR4A1	PPP1R36	-0.99027	200.833	-0.833109	None
ZNF680	ASAH1	0.990126	200.828	0.828295	None
ZNF680	LCN2	0.990109	200.828	0.82804	None
TFAP2C	ROPN1B	-0.990077	200.827	-0.827375	None
BATF	LDLRAD1	-0.990045	200.827	-0.826915	None
ZNF680	XBP1	0.989989	200.826	0.826195	None
REST	ABHD12B	-0.989884	200.824	-0.82356	None
XBP1	SLC4A4	0.98986	200.897	0.89661	None
ZNF143	CATSPERD	-0.989836	200.823	-0.82336	None
CEBPA	DGKA	0.989812	200.823	0.822816	None
ZNF680	ZG16B	0.989788	200.823	0.822571	None
FOXC2	DSG3	-0.989771	200.822	-0.822059	None
ZNF16	FOXP1	-0.989755	200.822	-0.822041	None
ELF3	MUC16	0.989675	200.895	0.895395	None
ZNF254	LRRIQ3	-0.989659	200.82	-0.820166	None
RELB	CTSC	0.989627	200.82	0.819539	None
XBP1	UAP1	0.989554	200.894	0.8941	None
ATF3	ASAH1	0.989522	200.819	0.818759	None
ELK1	RABL2B	-0.98949	200.818	-0.818027	None
KLF10	SLFN13	-0.98945	200.817	-0.817449	None
FOXC2	PSCA	0.989409	200.817	0.817142	None
CREB3L1	SPDEF	0.989409	200.893	0.893233	None
MECP2	DOC2A	-0.989385	200.817	-0.81688	None
KLF10	NHLRC4	-0.989232	200.815	-0.815543	None
FOXJ2	TBC1D8	0.989232	200.815	0.815482	None
ZNF680	CEACAM6	0.989168	200.813	0.813096	None
CREB3L2	SLC9A3R2	-0.989103	200.812	-0.81223	None
XBP1	CST3	0.989023	200.888	0.888213	None
MECP2	DYDC1	-0.988959	200.81	-0.809906	None
HNF4G	ASAH1	0.98891	200.81	0.809553	None
RELB	CXCL17	0.988902	200.809	0.809393	None
ZNF680	CXCL17	0.988862	200.809	0.808674	None
EHF	TXNDC17	-0.98883	200.808	-0.808112	None
EHF	CARD18	-0.988814	200.808	-0.807821	None
RELB	TGM2	0.988765	200.808	0.807598	None
ZNF16	CLIC3	0.988701	200.807	0.807236	None
SPDEF	KLK11	0.988669	200.883	0.882766	None
XBP1	TSPAN8	0.988588	200.882	0.882378	None
FOXJ2	KIAA0556	0.988556	200.806	0.805849	None
MAFF	CD55	0.988556	200.882	0.881895	None
ZNF680	FER1L6	0.988508	200.805	0.805342	None
ZNF680	CYP2F1	0.988492	200.805	0.805169	None
ELF3	SELENBP1	0.988492	200.881	0.881226	None
HEY1	CENPM	0.988379	200.804	0.804116	None
ZNF680	MSMB	0.988347	200.803	0.80337	None
ATF3	RHOV	0.988323	200.803	0.803207	None
FOSL2	PSCA	-0.988307	200.803	-0.803103	None
PLAG1	EMC6	-0.98825	200.802	-0.802225	None
KLF4	NUP62CL	0.988194	200.802	0.801888	None
SPDEF	CDC42EP5	0.98817	200.877	0.876768	None
FOXJ2	DOC2A	0.988098	200.8	0.800539	None
ZNF543	CHCHD2	-0.988081	200.8	-0.800118	None
EPAS1	SERPINB3	0.988001	200.875	0.875006	Prior
CREB3L1	TCEA3	0.987937	200.875	0.874743	None
ARID5A	PRUNE2	-0.987929	200.798	-0.798366	None
NR4A1	FOS	0.987912	200.875	0.874632	None
FOS	NR4A1	0.987912	200.875	0.874632	None
FOXJ2	CRISPLD1	0.987888	200.798	0.798069	None
HNF4G	HNMT	0.987864	200.798	0.79793	None
ZNF680	C3	0.987808	200.797	0.796907	None
ELF3	TSPAN1	0.987808	200.797	0.796867	None
ZNF16	EPHA2	0.987776	200.797	0.796459	None
FOXA3	SLC12A2	0.987719	200.796	0.795623	None
ZNF254	GFOD2	-0.987679	200.795	-0.795064	None
EHF	TMEM125	0.987631	200.795	0.795047	None
ATF3	CKB	-0.987518	200.794	-0.793874	None
CREB3L1	TMEM125	0.987494	200.794	0.793778	None
ATF3	MDK	0.987454	200.794	0.79363	None
ZNF10	EIF2S2	-0.987196	200.791	-0.79078	None
NR4A1	ADH6	-0.987196	200.791	-0.790804	None
TP53	FSCN1	0.987075	200.79	0.7895	None
ATF3	SERPINB11	0.986987	200.788	0.787935	None
ZNF543	IQCC	-0.986955	200.787	-0.787211	None
KLF2	ANG	0.986923	200.867	0.866606	None
FOS	MORF4L2	0.98689	200.787	0.787013	None
ZNF680	CES2	-0.986858	200.787	-0.786799	None
FOXA3	MUC5AC	0.986826	200.866	0.866154	None
TFAP2C	AZU1	-0.986778	200.786	-0.786019	None
CREB3L1	FUT6	0.986746	200.866	0.865784	None
EHF	TGM1	-0.986729	200.786	-0.785809	None
ZNF143	SYNGR2	0.986601	200.785	0.784486	None
XBP1	SLC9A3R2	0.986593	200.864	0.864351	None
ELF3	MYH14	0.986488	200.863	0.86345	None
SNAI3	PHYHIP	-0.98648	200.783	-0.783078	None
CREB3L4	ARMCX3	0.986456	200.783	0.783024	None
ZNF680	TCEA3	0.986391	200.782	0.782538	None
ELK1	RPGR	-0.986391	200.782	-0.782463	None
XBP1	BPIFB1	0.986391	200.863	0.862743	None
FOSB	PDLIM2	-0.986335	200.782	-0.78206	None
ELK1	TSPOAP1	-0.986263	200.781	-0.781054	None
ZNF398	UNC119B	-0.986247	200.781	-0.780867	None
ELF3	MRC2	-0.986247	200.861	-0.861332	None
XBP1	CD63	0.986214	200.861	0.861212	None
KLF10	MAT1A	-0.98619	200.78	-0.779806	None
XBP1	SLC31A1	0.986158	200.861	0.860843	None
BHLHE41	RPL22L1	-0.986142	200.78	-0.77945	Prior
FOXJ2	NEK11	0.986134	200.779	0.779115	None
XBP1	ZG16B	0.986061	200.861	0.860546	None
SOX4	SMYD2	-0.986021	200.778	-0.777759	None
ATF3	IGFBP7	-0.986021	200.778	-0.777827	None
SNAI3	MUC16	0.985901	200.777	0.776656	None
ETV5	SPINT2	0.985901	200.777	0.776697	None
FOXJ2	STYXL1	0.98582	200.775	0.775033	None
XBP1	SSR4	0.985804	200.859	0.858788	None
STAT6	TGM2	0.985788	200.775	0.774742	None
EPAS1	SERPINB11	0.985788	200.859	0.858739	None
ARID5A	FAM183A	-0.98578	200.775	-0.774642	None
GLI3	SCCPDH	-0.985772	200.774	-0.774381	None
XBP1	AGR2	0.985715	200.858	0.85784	None
EHF	GPNMB	-0.985683	200.774	-0.774126	None
RFX5	LRWD1	-0.985643	200.773	-0.773406	None
NFE2	SERPINB13	0.985627	200.773	0.773147	None
KLF10	INPP5E	-0.985619	200.773	-0.772885	None
ATF3	TP53AIP1	-0.985579	200.773	-0.772808	None
ZNF287	CP	0.985571	200.773	0.772562	None
CREB3L1	PNPLA2	0.985538	200.857	0.856505	None
ATF3	SLC6A14	0.985466	200.772	0.771578	None
CREB3L1	ERN2	0.985434	200.856	0.855625	Prior
ATF3	CXCL17	0.985418	200.771	0.770894	None
TP53	PLP2	0.985353	200.77	0.770133	None
XBP1	MAFF	0.985353	200.854	0.854348	None
MAFF	XBP1	0.985353	200.854	0.854348	None
CREB3L4	GALNT7	0.985241	200.769	0.769545	None
ZNF287	ADH1C	0.985233	200.769	0.769154	None
XBP1	CAPN8	0.985216	200.853	0.85311	None
NFE2	PYCARD	0.98516	200.769	0.769116	None
FOXJ2	GPX4	0.98516	200.769	0.769133	None
FOXA1	TRIM56	-0.98516	200.769	-0.769146	None
BHLHE40	TP73	-0.98516	200.853	-0.852821	None
ATF3	AQP5	0.985136	200.769	0.769019	None
SPDEF	CLCA2	0.985128	200.769	0.768912	None
ETV5	PON3	0.984967	200.768	0.768151	None
ZNF680	CRACR2B	0.984951	200.768	0.768079	None
XBP1	DUSP1	0.984935	200.85	0.850371	None
NFE2	CYB5A	-0.984911	200.768	-0.768029	None
CEBPA	AHR	0.984911	200.768	0.768046	None
ZNF287	PIGR	0.984854	200.768	0.76763	None
ZSCAN16	MAD2L1	-0.984838	200.767	-0.767406	None
EHF	DAPL1	-0.984822	200.767	-0.766984	None
ZNF398	TUB	-0.98479	200.767	-0.766795	None
HESX1	SAP18	0.98479	200.849	0.848958	Prior
ELF3	PDPN	-0.98479	200.849	-0.848956	None
ETV5	KLK11	0.984669	200.765	0.764848	None
BATF	MED31	-0.984621	200.765	-0.764597	None
ELF3	IGFBP6	-0.984508	200.847	-0.846761	None
ZNF16	KRT4	0.984492	200.763	0.762823	None
SOX4	TPD52L1	0.98446	200.763	0.762727	None
GRHL2	NACA	0.984331	200.761	0.760949	None
MAFF	FER1L6	0.984235	200.845	0.844755	None
ZNF680	SCGB1A1	0.984202	200.759	0.75927	None
FOXA3	GOLGA4	0.984202	200.759	0.759255	None
JUNB	PDIA3	0.984154	200.759	0.759238	None
PLAG1	ITM2B	0.98409	200.759	0.758864	None
FOXA1	GTF2I	-0.984042	200.758	-0.757921	None
XBP1	CAPN5	0.983961	200.843	0.842778	None
THRA	TMPRSS4	0.983945	200.757	0.756835	None
ATF3	CXCL8	0.983832	200.756	0.755975	None
MAZ	AKR7A2	0.983832	200.843	0.842465	None
ELF3	TGFB1I1	-0.983832	200.843	-0.842498	None
BHLHE40	TMSB4X	0.9838	200.842	0.842388	None
NFE2	SERPINB5	0.983752	200.755	0.755213	None
ATF3	CHP2	0.983744	200.755	0.75515	None
FOXJ2	STOML3	0.983704	200.755	0.754649	None
RARB	MUC1	0.983615	200.754	0.753773	None
ELF3	PHYHIP	-0.983567	200.841	-0.840624	None
XBP1	SMIM31	0.983559	200.84	0.840503	None
ZNF891	TCEA3	0.983526	200.754	0.753478	None
ZNF287	STEAP4	0.983526	200.754	0.753451	None
KLF5	TMPRSS4	0.983518	200.84	0.840102	None
MAFF	NR4A1	0.983494	200.84	0.839587	None
XBP1	ZFP36	0.983486	200.839	0.8395	None
SNAI3	KRT7	0.983462	200.753	0.753009	None
ETV4	EPAS1	0.983446	200.752	0.752465	None
ELF3	CCDC3	-0.983422	200.839	-0.839301	None
SNAI3	TENM2	-0.983309	200.752	-0.751826	None
CREB3L1	GFPT1	0.983301	200.752	0.751695	None
CREB3L1	NANS	0.983253	200.752	0.751622	None
ELF3	CLDN7	0.983253	200.838	0.837924	None
HNF4G	TLR5	0.983245	200.751	0.75144	None
XBP1	TSPAN13	0.983197	200.837	0.83697	None
ZNF287	CYP2F1	0.98318	200.751	0.750652	None
MESP1	STEAP4	0.983148	200.837	0.836825	Prior
KLF2	ANKRD36C	0.983148	200.837	0.836761	Prior
EGR2	CCN2	0.983116	200.75	0.750079	None
ZNF543	AURKAIP1	-0.983076	200.749	-0.749279	None
FOXC2	PLA2G4E	-0.983044	200.749	-0.748821	None
NR4A1	CEACAM6	0.983036	200.836	0.835662	None
ZNF287	MSLN	0.982963	200.749	0.748526	None
ATF5	DYNLL1	-0.982931	200.748	-0.747753	None
MAZ	CCT2	0.982859	200.834	0.834334	None
ZNF287	DUSP1	0.982826	200.747	0.747121	None
SNAI3	ELF3	0.982826	200.747	0.747098	None
BHLHE40	CFL1	0.982826	200.834	0.834174	None
TP53	BTF3	0.98281	200.796	0.795737	None
XBP1	PLP2	-0.982762	200.833	-0.833478	None
ZNF287	C4orf19	0.982657	200.746	0.745772	None
ELF3	CYBA	0.982641	200.833	0.832915	None
ELF3	DUSP1	0.982617	200.833	0.832806	None
RARG	SH3BGRL2	0.982569	200.745	0.745016	None
ZSCAN16	TOP2A	-0.982537	200.745	-0.744623	None
KLF5	CTSC	0.982456	200.832	0.831676	None
NFE2	GPX2	0.982448	200.744	0.743646	None
XBP1	B3GNT3	0.982424	200.832	0.831568	None
GLI3	DRAM2	-0.982352	200.742	-0.742315	None
XBP1	SPINT2	0.982311	200.831	0.831444	None
MAFF	DUSP1	0.982311	200.831	0.831418	None
KLF6	CAPN2	0.982295	200.742	0.741963	None
RORA	TKT	-0.982263	200.742	-0.741768	None
RARB	FSCN1	-0.982263	200.742	-0.741837	None
BHLHE40	RBKS	-0.982207	200.831	-0.830698	None
KLF6	LAPTM4A	0.982191	200.741	0.74116	None
NR4A1	SLC4A4	0.982126	200.83	0.830061	None
ELF3	WFDC2	0.982102	200.83	0.829942	None
KLF4	WDR92	0.982054	200.74	0.74052	None
FOXJ2	BBS4	0.981973	200.74	0.739824	None
NFE2	RAET1G	0.981933	200.74	0.739682	None
ETV5	MGST1	0.981933	200.74	0.739691	None
ZSCAN16	FANCI	-0.981845	200.739	-0.738766	None
MAZ	EBNA1BP2	0.9817	200.827	0.827451	None
SOX4	SLC38A1	0.981684	200.738	0.73792	None
XBP1	PIGR	0.981595	200.827	0.827077	None
FOXA3	CPD	0.981547	200.737	0.736676	None
ELF3	ALDH1A1	0.981498	200.827	0.826909	None
ZNF543	CCNB1	-0.981466	200.736	-0.736251	None
ELF3	LGALS1	-0.981442	200.826	-0.825656	None
RORA	CD109	-0.981402	200.736	-0.736203	None
ZNF658	PLEKHS1	0.981354	200.736	0.735557	None
ZNF254	TRMT10A	-0.981338	200.735	-0.735178	None
KLF4	FOXN3	-0.981321	200.735	-0.735147	None
BHLHE41	TMEM59	0.981305	200.735	0.734823	None
RUNX1	CHST9	0.981257	200.824	0.824414	None
ZNF287	MUC5B	0.981209	200.734	0.733899	None
ZNF680	AQP5	0.981152	200.733	0.733362	None
ELF3	AMOTL1	-0.981136	200.823	-0.823121	None
XBP1	S100A4	0.981016	200.822	0.821723	None
ZNF287	CYP2B6	0.980983	200.732	0.732208	None
XBP1	STARD10	0.980983	200.822	0.82161	None
FOXA1	PRSS8	0.980855	200.731	0.731051	None
FOSL2	HLA-DRB5	-0.980847	200.731	-0.730993	None
ELF3	TENM2	-0.980806	200.821	-0.820542	None
BHLHE40	C22orf23	-0.980806	200.821	-0.82047	None
PLAGL2	NLRC5	0.98079	200.731	0.730616	None
ZNF287	RHOB	0.980621	200.73	0.729816	None
ZNF287	CEACAM6	0.980565	200.73	0.729547	None
FOXC2	MUC1	0.980565	200.73	0.729508	None
KLF5	KRT19	0.980565	200.819	0.818765	None
XBP1	TGM2	0.980557	200.819	0.81867	None
FOXA3	NEK6	0.980476	200.729	0.728707	None
HESX1	ANKIB1	0.980476	200.818	0.818066	None
HNF4G	CRACR2B	0.980452	200.728	0.728283	None
ZNF287	CYP2A13	0.980428	200.728	0.728207	None
FOXA3	FAM83D	0.980404	200.817	0.817145	Prior
ZNF658	GPX2	-0.98038	200.728	-0.727912	None
KLF5	UPK1B	0.98038	200.817	0.816989	None
NFIB	CHP2	0.980315	200.727	0.727481	None
MAFF	NDUFB5	-0.980315	200.816	-0.816402	None
ZNF331	IER3	0.980291	200.727	0.727406	None
MAFF	DUSP5	0.980259	200.816	0.815986	None
JUN	IER2	0.980187	200.815	0.815419	None
ZNF287	ATF3	0.980122	200.726	0.725632	None
ELF3	CEMIP	-0.980074	200.814	-0.814325	None
TP53	PDLIM7	0.979994	200.725	0.724734	None
ELK1	ALDOA	0.979986	200.725	0.724469	None
TP53	LTB4R	0.979977	200.724	0.724434	None
ETV5	MYDGF	0.979945	200.724	0.724247	None
FOXO3	GABRB2	-0.979929	200.724	-0.724072	None
NR4A3	NR4A1	0.979913	200.723	0.723314	Prior
MAFF	C3	0.979905	200.814	0.813503	None
ZSCAN16	ANLN	-0.979817	200.723	-0.722612	None
ZNF880	ELF3	0.9798	200.722	0.721986	None
ATF3	SYNGR2	0.979768	200.722	0.721823	None
GLIS3	ABCA13	0.979768	200.813	0.812767	None
MAZ	C3orf67	-0.979728	200.813	-0.833717	None
CREB3L1	CRACR2B	0.979728	200.813	0.812605	None
BHLHE40	IFT43	-0.979728	200.813	-0.812616	None
FOXJ2	PEBP1	0.979688	200.721	0.721393	None
MAZ	CENPK	0.979688	200.812	0.812496	None
XBP1	SEL1L3	0.979664	200.812	0.812368	None
ETV5	PRKAR1A	-0.979648	200.721	-0.720982	None
ZNF287	PLEKHS1	0.979599	200.721	0.720607	None
NFE2	PKP3	0.979583	200.72	0.720513	None
HNF4G	GDF15	0.979487	200.72	0.720132	None
FOXA3	SYNGR2	0.979487	200.72	0.720133	None
XBP1	RIMS1	0.979479	200.812	0.81163	None
HIVEP3	ZFP36L1	0.979462	200.72	0.71988	None
SPDEF	SERPINB11	0.979414	200.81	0.810452	None
NFKB2	TYMP	0.97939	200.719	0.719137	None
GRHL2	LY6D	0.979326	200.718	0.718373	None
ZNF429	LCN2	0.97931	200.718	0.718171	None
ZNF768	GSTP1	0.979293	200.718	0.717548	None
BHLHE40	RSPH10B2	-0.979261	200.809	-0.809391	None
FOXO3	PPP1R12B	-0.979229	200.717	-0.716561	None
GLIS3	PLEKHS1	0.979157	200.809	0.808927	None
FOS	P4HA2	0.979068	200.716	0.715749	None
BHLHE40	HSPB11	-0.979052	200.808	-0.808133	None
BHLHE40	LRWD1	-0.979004	200.808	-0.807914	None
ATF3	TMEM165	0.978972	200.715	0.714564	None
KLF2	TMEM125	0.978972	200.808	0.807805	None
ATF3	LCN2	0.978931	200.714	0.714033	None
ZNF880	GJA1	-0.978843	200.714	-0.713532	None
ZSCAN16	NUF2	-0.978827	200.713	-0.713318	None
ELF3	GSTA1	0.97877	200.807	0.806816	None
SPDEF	SERPINB3	0.97877	200.807	0.806766	None
BHLHE40	TMEM14B	-0.97877	200.807	-0.806766	None
BHLHE40	KATNB1	-0.978746	200.807	-0.806694	None
PLAGL2	CXCL10	0.978698	200.712	0.71222	None
BHLHE40	C22orf15	-0.97869	200.806	-0.806327	None
FOXA3	THRB	0.978674	200.712	0.712106	None
BHLHE41	TSPAN3	0.978617	200.711	0.711213	None
BHLHE40	FBXL13	-0.978617	200.806	-0.805996	None
HNF4G	EPHX1	0.978609	200.711	0.711143	None
PAX9	PLEKHS1	0.978577	200.711	0.711004	None
SOX2	PLEKHA5	0.978489	200.805	0.805444	None
FOSL2	HLA-DPA1	-0.978481	200.71	-0.710448	None
FOSL2	TSPAN3	-0.97844	200.71	-0.709769	None
SNAI3	PLAC9	-0.97836	200.709	-0.708886	None
RELB	S100P	0.97836	200.709	0.708864	None
FOXO3	DMRT2	-0.978296	200.708	-0.708434	None
ZNF34	CDC42EP5	0.978207	200.708	0.70762	None
MAFF	LRRN1	0.978191	200.804	0.803976	None
LTF	CAPN13	0.978191	200.804	0.803978	Prior
RUNX1	ALCAM	0.978167	200.804	0.803845	None
LTF	MUC5B	0.97807	200.803	0.80343	None
MAZ	CFAP36	-0.978054	200.803	-0.837027	None
GLIS3	AMOT	0.978022	200.803	0.803103	None
ZSCAN16	FOXN4	-0.978006	200.706	-0.705646	None
FOXA1	WDR86	-0.977925	200.705	-0.704887	None
ZNF680	SERPINB3	0.977917	200.705	0.704773	None
XBP1	ST6GAL1	0.977869	200.802	0.802022	None
CREB3L1	NPDC1	0.977869	200.802	0.802031	None
ZSCAN16	CDK1	-0.977853	200.704	-0.7044	None
ELF3	KRT8	0.977829	200.802	0.801918	None
ATF3	EPS8L1	0.97778	200.704	0.703988	None
MAFF	LCN2	0.977756	200.802	0.801538	None
ATF2	SBK1	0.977732	200.704	0.703557	None
XBP1	MUC5B	0.977732	200.801	0.801411	None
ZNF287	TMEM213	0.977708	200.703	0.703337	None
ETV5	SSR2	0.977708	200.703	0.703335	None
CREB3L2	PEBP1	0.977652	200.703	0.702952	None
KLF5	AHR	0.977652	200.801	0.801037	None
AHR	KLF5	0.977652	200.801	0.801037	None
ZNF287	CHL1	0.97762	200.703	0.702812	None
FOXJ2	NUCB1	-0.977571	200.702	-0.702478	None
LTF	SSR4	0.977571	200.801	0.800654	Prior
ZSCAN16	CDC25C	-0.977491	200.702	-0.702317	None
KLF5	CLCA2	0.977491	200.8	0.800101	None
CREB3L1	MORF4L2	0.977475	200.702	0.702248	None
MAZ	PSMB5	0.977475	200.8	0.799979	None
NR4A3	FOSB	0.977451	200.702	0.702078	Prior
RUNX1	PSMD8	0.977451	200.702	0.702055	None
MAZ	TCP1	0.977451	200.8	0.799946	None
FOXC2	ATP5F1B	-0.977386	200.702	-0.701813	None
ZNF382	PLK4	-0.977354	200.702	-0.701633	Prior
EHF	GABARAPL2	0.977354	200.702	0.701551	None
MAZ	ITM2B	-0.977322	200.799	-0.799057	None
MECOM	DSG3	0.977298	200.701	0.700965	None
E2F8	SMIM6	-0.977129	200.7	-0.700054	None
NR4A1	CAPN8	0.977129	200.798	0.797923	None
KLF2	PSCA	0.977129	200.798	0.797853	None
KLF4	RNF39	-0.977113	200.7	-0.69973	None
ZNF880	GLS2	-0.977104	200.699	-0.699214	None
ZNF891	ADI1	0.977072	200.699	0.69914	None
EPAS1	B4GALT5	0.977072	200.798	0.797836	None
ZNF880	TMEM179B	0.977064	200.699	0.698913	None
HNF4G	SCAMP2	0.977024	200.699	0.698613	None
ELF3	CMPK1	0.977024	200.798	0.797617	None
ELF3	GPC3	-0.977024	200.798	-0.797604	None
MAZ	ANKZF1	0.976992	200.798	0.797456	None
LTF	C3	0.976984	200.797	0.797171	Prior
ZSCAN16	DTL	-0.976944	200.698	-0.697963	None
E2F8	FGFR1OP	0.976919	200.697	0.732345	None
MAFF	CYP2B6	0.976879	200.797	0.796787	None
NR4A1	CP	0.976871	200.797	0.796464	None
MAFF	S100P	0.976863	200.796	0.796407	None
ZSCAN16	CALM3	-0.976831	200.697	-0.697094	None
RORA	AJUBA	-0.976815	200.697	-0.696979	None
BHLHE40	ATP5IF1	-0.976807	200.796	-0.795911	None
ELF3	CARD18	-0.976758	200.796	-0.795711	None
XBP1	KDELR2	0.976686	200.795	0.794944	None
ZNF16	FGFR3	0.976654	200.696	0.696119	None
ATF3	LOX	0.976654	200.696	0.6961	None
HNF4G	GSTA1	0.976565	200.696	0.695477	None
MAZ	PSIP1	0.976525	200.794	0.79417	None
BHLHE40	SPINT1	0.976525	200.794	0.79421	None
BHLHE40	FAM161A	-0.976517	200.794	-0.793904	None
FOSL2	MLEC	-0.976485	200.695	-0.69519	None
FOXA1	RALB	-0.976477	200.695	-0.694927	None
MECOM	KRT14	0.976445	200.695	0.694767	None
RARG	NARF	-0.976445	200.794	-0.79372	None
AHR	NCOA4	0.976445	200.794	0.79374	None
XBP1	CCPG1	0.976428	200.793	0.793466	None
KLF2	DNAJC10	0.976412	200.793	0.793373	None
ATF5	HSPA8	-0.97638	200.694	-0.694138	None
FOXA3	TFF1	0.97638	200.793	0.792983	None
KLF6	PSMB5	-0.976348	200.694	-0.693801	None
BHLHE40	PFDN5	-0.976316	200.793	-0.792606	None
NR4A1	CYP2A13	0.976276	200.792	0.79207	None
ZNF580	SYTL2	0.976251	200.693	0.692885	None
ZNF287	CD55	0.976235	200.692	0.692165	None
FOS	DUSP1	0.976211	200.792	0.791595	None
BHLHE40	DYRK3	-0.976211	200.792	-0.791596	None
ATF3	PRSS22	0.976179	200.692	0.69157	None
PATZ1	PML	-0.976171	200.691	-0.691425	None
FOXA3	CLDN10	0.976155	200.791	0.791425	None
MAFF	CP	0.976155	200.791	0.791424	None
XBP1	C16orf89	0.976107	200.791	0.791058	None
ELF3	ZFP36	0.976082	200.791	0.790864	None
ZNF34	RDH10	0.97601	200.691	0.690735	None
LTF	SLC5A8	0.97601	200.791	0.790766	Prior
FOXC2	C1QBP	-0.97597	200.69	-0.690267	None
BHLHE41	VDAC2	-0.97593	200.69	-0.689897	None
XBP1	HID1	0.975913	200.79	0.790204	None
JUNB	KDELR2	0.975897	200.689	0.689206	None
KLF6	SF3B6	-0.975865	200.689	-0.689078	None
ZNF658	MUC1	0.975833	200.688	0.688304	None
ZNF880	CLIC1	0.975769	200.688	0.688154	None
SOX2	CCND3	0.975769	200.688	0.688215	None
SNAI3	ELN	-0.975769	200.688	-0.688243	None
BHLHE40	CHCHD6	-0.975769	200.79	-0.789835	None
PATZ1	IFIT1	-0.97572	200.688	-0.687522	None
NR4A1	MSMB	0.975672	200.789	0.789097	None
MESP1	SUN2	0.97564	200.687	0.686793	None
ELF3	ERN2	0.97564	200.789	0.788805	Prior
JUN	KRT7	0.975583	200.789	0.78872	None
JUNB	CCT3	-0.975551	200.686	-0.686327	None
FOXE1	GPRC5C	0.975543	200.686	0.686237	None
NFE2	CPA4	0.975527	200.686	0.685976	None
RUNX1	PLEKHA5	0.975471	200.788	0.788493	None
ZNF680	ATP12A	0.975398	200.685	0.685255	None
NR4A1	STEAP4	0.975398	200.788	0.788372	None
NR4A3	NR4A2	0.97539	200.685	0.685169	Prior
MAFF	TMEM165	0.975366	200.788	0.788326	None
SOX12	CYB5A	0.97535	200.685	0.68494	None
ELF3	KIRREL1	-0.97535	200.788	-0.788243	None
NR4A1	MSLN	0.975318	200.788	0.787846	None
FOXA3	MSMB	0.975302	200.788	0.787681	None
SNAI3	ANXA10	-0.975245	200.684	-0.683694	None
RELB	PI3	0.975173	200.683	0.683002	None
NR4A1	SCGB1A1	0.975173	200.787	0.786775	None
FOXO3	SERPINB3	0.975141	200.682	0.682288	None
LTF	STXBP6	0.975141	200.787	0.786596	Prior
FOS	KIAA1324	0.975109	200.786	0.786079	None
KLF6	HSPE1	-0.975068	200.682	-0.682	None
ATF2	MUC1	0.975068	200.682	0.682045	None
ELF3	TXNDC17	-0.975052	200.786	-0.785857	None
MAZ	MAD2L1	0.975052	200.786	0.785925	None
HESX1	CFLAR	0.975012	200.786	0.785652	None
IKZF2	AC013470.2	-0.97494	200.681	-0.681054	None
MESP1	CXCL6	0.97494	200.786	0.785481	None
MAZ	ENOSF1	0.97494	200.786	0.785539	None
ZNF287	HLA-DRA	0.974924	200.681	0.681007	None
ELF3	NRG1	-0.974891	200.785	-0.785352	None
ZNF287	STK17B	0.974875	200.681	0.680682	None
FOSB	PTGFR	0.974827	200.785	0.784796	None
BHLHE41	PSCA	0.974819	200.679	0.679498	None
ZNF287	RNF183	0.974771	200.679	0.679212	None
BHLHE40	GADD45GIP1	-0.974738	200.785	-0.784581	None
ZNF680	ADH1C	0.974714	200.679	0.679012	None
JUNB	FKBP11	0.974714	200.679	0.67896	None
ETS2	DAPL1	-0.974706	200.679	-0.67892	None
ELF3	RAB7B	-0.974682	200.784	-0.784413	None
MAZ	MKS1	0.974642	200.784	0.784219	None
KLF2	MT1F	0.974642	200.784	0.784233	None
ELF3	ELN	-0.974537	200.783	-0.783435	None
EGR1	RPS24	-0.974521	200.677	-0.676873	None
KLF6	BBX	0.974449	200.676	0.676142	None
E2F8	H1-2	-0.974392	200.676	-0.675647	None
ZNF287	SLC13A2	0.974376	200.675	0.675489	None
ZNF444	PSMB5	-0.974368	200.675	-0.675286	None
NFE2	ANXA8L1	0.974344	200.675	0.675005	None
ELF3	LIPH	0.974344	200.782	0.782015	None
KLF2	MTURN	0.974344	200.782	0.782022	None
ZNF621	PDIA6	0.97428	200.675	0.674646	None
GRHL2	KIAA0040	-0.974248	200.674	-0.674541	None
MAZ	SLC25A14	0.974248	200.782	0.781554	None
FOXA3	TSPAN8	0.974231	200.781	0.781501	None
HESX1	TMEM45A	0.974215	200.674	0.674209	None
BHLHE40	CRISPLD1	-0.974215	200.781	-0.780853	None
SNAI3	COPZ2	-0.974183	200.674	-0.674073	None
FOXA1	HRK	-0.974183	200.674	-0.674063	None
FOSL2	CD74	-0.974159	200.674	-0.673919	None
FOSL2	LYPD2	-0.974135	200.673	-0.673208	None
MAZ	STRBP	0.974135	200.78	0.780473	None
ETV5	VMO1	0.974087	200.673	0.672977	None
FOS	TOX3	0.974087	200.78	0.780414	None
ELF3	KRT18	0.974087	200.78	0.780445	None
ZSCAN16	PLK1	-0.97407	200.673	-0.67278	None
ELF3	MUC4	0.97407	200.78	0.780319	None
ZNF429	RDH10	0.974062	200.673	0.672484	None
JUN	PKP4	-0.973942	200.672	-0.671496	None
MAZ	ARL6	0.973942	200.78	0.779995	None
BHLHE40	AKR7A2	-0.973942	200.78	-0.779996	None
ZNF287	NR4A3	0.973893	200.671	0.670861	None
KLF5	CYP4F12	0.973893	200.78	0.779834	None
BHLHE41	SYT12	-0.973885	200.671	-0.670633	None
KLF5	MPZL2	0.973869	200.78	0.779515	None
ETV5	OSTC	0.973829	200.67	0.670107	None
MAZ	TPR	0.973829	200.779	0.779426	None
NR4A1	CXCL6	0.973821	200.779	0.779322	None
KLF6	ATF3	0.973781	200.779	0.77924	None
ATF3	KLF6	0.973781	200.779	0.77924	None
KLF2	COX4I1	-0.973765	200.779	-0.77907	None
ETS2	CXCL14	-0.973684	200.668	-0.668002	None
IKZF5	CHST9	-0.973668	200.668	-0.667766	None
EHF	SCGB3A1	0.973555	200.667	0.667052	None
CREB3L4	ARFGAP3	0.973555	200.667	0.667053	None
FOXJ2	MYDGF	-0.973515	200.667	-0.666743	None
MAFF	REEP3	0.973483	200.777	0.777204	None
ZNF621	CCDC149	0.973411	200.666	0.666433	None
MAFF	RARRES1	0.973362	200.776	0.776223	None
ZNF382	YPEL1	-0.973346	200.666	-0.665903	None
XBP1	HERPUD1	0.973314	200.776	0.776041	None
FOS	CYP2F1	0.973314	200.776	0.775994	None
ETS2	LYPD2	0.97329	200.666	0.665786	None
FOXA3	CAPN8	0.973234	200.665	0.750664	None
ELF3	MEGF6	-0.973201	200.775	-0.775354	None
NFE2	ANXA8	0.973193	200.665	0.664852	None
BHLHE40	MYEF2	-0.973177	200.775	-0.775212	None
ZNF16	VTCN1	0.973145	200.665	0.664645	None
STAT6	XBP1	0.973145	200.665	0.664565	None
KLF5	ARRDC3	0.973073	200.775	0.774687	None
FOS	NIBAN1	0.973073	200.775	0.774691	None
FOXA3	TFF3	0.97304	200.685	0.685468	None
KLF5	PARK7	-0.97304	200.775	-0.774638	None
GLI3	TCEA2	-0.973024	200.663	-0.663396	None
E2F8	EFCAB1	-0.973024	200.663	-0.663442	None
SPDEF	RDH10	0.972992	200.774	0.774504	None
NR4A2	NANS	0.972992	200.774	0.774515	None
ELF3	NDRG2	0.972984	200.774	0.774171	None
RUNX1	PTTG1	0.972928	200.663	0.663052	None
AHR	ASS1	0.97292	200.774	0.773914	None
SPDEF	S100P	0.972879	200.774	0.773696	None
ELF3	VMP1	0.972847	200.773	0.773294	None
HNF4G	SYTL2	0.972839	200.662	0.662512	None
FOXA3	CREB3L1	0.972815	200.773	0.773165	None
MAZ	GRN	-0.972783	200.773	-0.77296	None
GRHL2	RPS16	0.972767	200.662	0.661865	None
KLF3	PI3	0.972751	200.662	0.661819	None
TFAP2A	SEMA3A	-0.972718	200.662	-0.661714	None
NFIC	PHF1	0.972718	200.662	0.661742	None
HESX1	SPATS2L	0.972718	200.772	0.772394	None
ETV5	SLC12A2	0.972686	200.661	0.661147	None
ELF3	PLA2G4F	-0.972654	200.772	-0.772042	None
ZNF287	C3	0.972646	200.661	0.660832	None
HESX1	NUB1	0.972622	200.772	0.771906	None
FOSL2	GPX8	-0.972574	200.66	-0.660447	None
ELF3	WFDC5	-0.972574	200.772	-0.771497	None
NR4A1	AGR2	0.972525	200.771	0.771144	None
BHLHE41	CYB5A	0.972517	200.66	0.660001	None
JUN	FOXN3	0.972493	200.771	0.770892	None
ELF3	GPNMB	-0.972461	200.771	-0.770723	None
FOXA3	CST3	0.972413	200.77	0.770181	None
HESX1	CD47	0.97238	200.77	0.769767	None
ZNF37A	COMT	0.972348	200.659	0.658776	None
ZNF287	CLIC6	0.972324	200.659	0.658642	None
FOXA3	FKBP11	0.972308	200.769	0.768841	Prior
AHR	CCDC34	-0.9723	200.769	-0.768746	None
KLF4	DUSP5	-0.972276	200.659	-0.658485	None
ETV5	MSMB	0.972236	200.658	0.658248	None
ELF3	VAMP8	0.972236	200.769	0.768572	None
NFE2	MDGA1	0.972203	200.658	0.658029	None
GRHL2	RPL27A	0.972203	200.658	0.658008	None
ELF3	CIDEA	-0.972171	200.768	-0.767983	None
ZNF287	CD74	0.972155	200.657	0.657196	None
TP53	ODF3B	-0.972123	200.768	-0.76794	None
ZNF429	CYP4B1	0.972075	200.657	0.656944	None
MAZ	SIVA1	0.972067	200.767	0.767343	None
E2F8	C5orf49	-0.972042	200.657	-0.65671	None
ZNF860	ODC1	0.972026	200.657	0.65662	None
SPDEF	RNF39	0.971994	200.766	0.766425	None
MAZ	CEP97	0.971978	200.766	0.766312	None
KLF2	SERPINB13	0.971954	200.656	0.656019	None
ZNF324	FAS	0.971946	200.656	0.655676	None
ZNF324	ASS1	0.971898	200.655	0.655439	None
GLIS3	SLC34A2	0.971882	200.766	0.765926	None
THRA	LRP10	0.971865	200.655	0.655122	None
KLF3	ZFP36L1	0.971865	200.766	0.765774	None
NFIB	ATP13A2	0.971857	200.655	0.654855	None
FOS	PYCR2	0.971849	200.655	0.654786	None
KLF6	MAFF	0.971809	200.766	0.765708	None
ATF3	RHOB	0.971809	200.766	0.765709	None
FOXJ2	DNAJB4	0.971753	200.654	0.654217	None
HESX1	HTR2B	0.971753	200.765	0.765415	Prior
FOS	PACRGL	0.971737	200.654	0.653503	None
ETS2	FCGBP	0.971704	200.653	0.653266	None
NR4A2	MSLN	0.971704	200.765	0.765216	None
ZNF287	BMP3	0.971688	200.653	0.652996	None
RFX5	IL18BP	0.971664	200.765	0.764824	None
KLF2	NEBL	0.971664	200.765	0.764819	None
STAT6	CP	0.971648	200.653	0.65272	None
CREB3L4	CLDN10	0.971616	200.765	0.764748	None
ZNF768	RASSF6	-0.971592	200.652	-0.65238	None
MAZ	KIF11	0.971552	200.764	0.764545	None
SNAI3	MEGF6	-0.971535	200.652	-0.652248	None
XBP1	MUC1	0.971511	200.764	0.76443	None
BHLHE40	GPX4	-0.971495	200.764	-0.764253	None
CREB3	CHCHD10	-0.971463	200.764	-0.76418	Prior
KLF6	ACSL1	0.971455	200.651	0.65088	None
HESX1	NUPR1	0.971423	200.764	0.763953	None
ELF3	FUT2	0.971423	200.764	0.764024	None
JUNB	PDIA4	0.971383	200.65	0.650427	None
KLF3	PDZK1IP1	0.971334	200.65	0.650098	None
XBP1	FKBP11	0.971318	200.763	0.762899	None
ZNF614	HSD17B11	0.971286	200.65	0.649674	None
JUNB	HS3ST1	0.97127	200.649	0.649278	None
MESP1	LYPD2	0.971238	200.762	0.762469	None
HNF4G	ELF3	0.971214	200.649	0.648851	None
XBP1	CADPS2	0.971157	200.762	0.762218	None
FOS	KRT7	0.971157	200.762	0.76215	None
RUNX1	LGALS1	-0.971125	200.762	-0.762057	None
ETV5	FUT6	0.971093	200.648	0.648168	None
FOXA3	GALNT6	0.971093	200.762	0.761956	None
JUNB	MYDGF	0.971012	200.647	0.6468	None
EGR1	RPS12	-0.971012	200.647	-0.646758	None
KLF2	BCCIP	0.971012	200.761	0.761243	None
MECOM	CCDC3	0.970996	200.647	0.646672	None
XBP1	SERP1	0.970964	200.761	0.760878	None
EHF	NDRG2	0.970827	200.646	0.645592	None
KLF6	KLF3	0.970795	200.645	0.645434	None
FOXA3	KAZALD1	0.970771	200.759	0.759347	None
NFE2	PLP2	0.970747	200.645	0.645057	None
KLF5	COPRS	-0.970707	200.759	-0.758891	None
ATF3	WFDC2	0.970682	200.645	0.713032	None
FOSL2	HLA-DRA	-0.970674	200.644	-0.644396	None
KLF3	F3	0.97065	200.758	0.758289	None
ZNF287	HLA-DPB1	0.970634	200.644	0.644241	None
XBP1	SELENOM	0.970618	200.758	0.758153	None
SNAI3	C9orf152	0.970602	200.644	0.644143	None
RUNX1	OIP5	0.970546	200.644	0.643717	None
BHLHE40	SELENOW	-0.970546	200.758	-0.757891	None
JUNB	RPN2	0.97053	200.644	0.643582	None
SPDEF	TMED3	0.970521	200.758	0.757746	None
THRB	MYH14	0.970481	200.643	0.643364	None
MAZ	TRMT12	0.970481	200.757	0.757518	None
ATF2	RUFY3	0.970465	200.643	0.643206	None
EGR1	EPS8	0.970433	200.643	0.643136	None
XBP1	HLA-DMA	0.970433	200.757	0.757411	None
SNAI3	CLDN7	0.970385	200.643	0.642714	None
XBP1	PAM	0.970385	200.757	0.75712	None
KLF2	HGD	0.970369	200.757	0.75703	None
MAFF	CXCL17	0.970312	200.757	0.756808	None
MAZ	ARMC9	0.970264	200.756	0.75652	None
ELF3	LZTS1	-0.970224	200.756	-0.75622	None
ELF3	ARPC3	0.970224	200.756	0.756195	None
MECOM	GJA1	0.970208	200.641	0.64106	None
KLF3	GTF2I	-0.970151	200.641	-0.640687	None
GRHL2	SLC37A2	0.970143	200.641	0.640548	None
EGR1	STRA6	-0.970135	200.64	-0.640407	None
JUNB	SPCS3	0.970063	200.64	0.639896	None
KLF6	CYP2F1	0.970023	200.756	0.755456	None
EGR3	C9orf16	0.970006	200.64	0.639615	None
ELF3	UQCRC1	-0.969974	200.755	-0.755189	None
ZNF287	RGS7BP	0.969966	200.639	0.639036	None
ZNF655	ZZEF1	0.969894	200.639	0.638648	None
SOX2	DDX58	0.969894	200.639	0.638553	None
USF2	MESP1	0.969878	200.638	0.63829	None
ETV5	PRSS12	-0.969845	200.638	-0.637809	None
SPDEF	STARD10	0.969845	200.755	0.754793	None
ELF3	TM9SF2	0.969845	200.755	0.754767	None
XBP1	ERGIC1	0.969829	200.755	0.754558	None
XBP1	STT3A	0.969781	200.637	0.637175	None
MAFF	ADH1C	0.969781	200.755	0.754469	None
FOXA3	KDELR2	0.969781	200.755	0.754506	None
MECOM	SYTL2	0.969765	200.754	0.754379	None
ZNF181	PHGDH	-0.969733	200.637	-0.636754	None
RARG	RAPGEFL1	0.969717	200.754	0.753927	None
ZNF621	LMAN2	0.969685	200.637	0.63663	None
ATF3	JAG2	-0.969668	200.636	-0.636299	None
JUNB	CD63	0.96962	200.636	0.635926	None
CREB3L1	DERL3	0.96962	200.636	0.635941	None
NFIA	HYI	0.969588	200.636	0.635838	None
TP53	MPST	0.969588	200.753	0.753127	None
BHLHE40	EPHX1	0.969572	200.636	0.635705	None
KLF2	DAD1	0.969532	200.753	0.75277	None
MAZ	GADD45GIP1	0.969532	200.753	0.752839	None
SOX2	IFIT3	0.969483	200.635	0.634754	None
ATF3	SELENBP1	0.969483	200.635	0.634809	None
SMAD1	MDK	0.969467	200.635	0.634677	None
MAFF	SCGB3A1	0.969427	200.752	0.75237	None
MECOM	CYP24A1	0.969411	200.635	0.63451	None
BHLHE40	CHST9	0.969395	200.634	0.634115	None
ATF3	CLDN4	0.969363	200.634	0.633963	None
SATB1	NIBAN1	0.96933	200.634	0.633685	None
SNAI3	CHI3L1	-0.969282	200.633	-0.633427	None
NR4A1	PAM	0.969274	200.751	0.751057	None
RUNX1	NUDT4	0.969202	200.751	0.750881	None
FOXA1	TSPAN19	-0.969186	200.632	-0.632209	None
EHF	DUSP1	0.969169	200.632	0.632051	None
ZNF467	CNIH4	0.969145	200.632	0.631855	None
XBP1	AOPEP	-0.969105	200.75	-0.750207	None
ELF3	CSPG4	-0.969105	200.75	-0.75019	None
RARG	EPHA2	0.969081	200.75	0.749978	None
FOXC2	TKT	-0.969025	200.631	-0.630781	None
SOX2	TSLP	-0.96896	200.75	-0.749652	None
CREB3	TMEM208	0.96896	200.75	0.749711	Prior
ETS2	SSR4	0.968944	200.631	0.630466	None
FOXA3	PON3	0.968896	200.749	0.749251	None
KLF8	LYZ	0.968888	200.63	0.629932	None
BHLHE40	B3GNTL1	-0.968848	200.749	-0.749211	None
SOX2	IFIT1	0.968799	200.629	0.628757	None
PATZ1	GBP6	-0.968743	200.748	-0.748439	None
ETS2	BTF3	-0.968703	200.628	-0.627916	None
ZSCAN16	LCK	-0.968654	200.628	-0.627843	None
SNAI3	CDH13	-0.968638	200.627	-0.627444	None
XBP1	MDK	0.968638	200.748	0.747797	None
ZNF530	RAB25	0.968606	200.627	0.627293	None
RFX5	MYCBP2	0.96859	200.747	0.74713	None
RARB	LGALS3	0.968558	200.627	0.626602	None
RUNX1	FAM3D	0.968558	200.747	0.746723	None
ELF3	CYP4B1	0.968542	200.746	0.746392	None
JUNB	PPIB	0.96851	200.626	0.625635	None
FOXA1	NEK5	-0.968502	200.625	-0.62548	None
ELF3	PLPP2	0.968413	200.745	0.745229	None
ZNF16	NOTCH3	0.968381	200.625	0.624885	None
FOXA3	MYDGF	0.968381	200.745	0.745133	Prior
CREB3L4	FTL	0.968365	200.625	0.624794	None
ELF3	SPARC	-0.968357	200.745	-0.744755	None
ZNF287	ENPP3	0.968333	200.625	0.624613	None
FOS	PRSS23	0.968333	200.745	0.744702	None
ZNF880	CEMIP	-0.968316	200.624	-0.624362	None
HES1	AKT1S1	0.968316	200.624	0.624432	None
XBP1	VAMP8	0.968292	200.745	0.744623	None
RFX5	SLC15A3	0.968292	200.745	0.744575	None
ETV5	VSIG2	0.968236	200.624	0.62406	None
ELF3	CAMP	-0.968236	200.744	-0.744392	None
MAZ	ATP5IF1	-0.968228	200.744	-0.846924	None
RUNX1	MELK	0.968204	200.624	0.623996	None
XBP1	S100A13	0.968204	200.744	0.743923	None
KLF5	TMEM107	-0.96818	200.744	-0.743823	None
CREB3	DAD1	0.96818	200.744	0.74376	None
IKZF2	AQP7	-0.968131	200.624	-0.623529	None
XBP1	PRSS22	0.968091	200.744	0.743546	None
IKZF2	MRPL23	-0.968059	200.623	-0.623309	None
SPDEF	ATP12A	0.968059	200.743	0.743006	None
MECOM	TSLP	0.968051	200.623	0.623214	None
ELF3	SYT12	-0.968011	200.743	-0.74281	None
ELF3	SH3KBP1	0.968011	200.743	0.742847	None
KLF6	FAM3D	0.967978	200.742	0.742192	None
ZNF382	CCDC171	-0.96797	200.622	-0.62244	None
KLF6	CAPN13	0.967946	200.742	0.74195	None
RUNX1	TMEM106C	0.967882	200.622	0.622125	None
HESX1	BTN3A3	0.967866	200.742	0.741577	None
SNAI3	CALD1	-0.967842	200.622	-0.622028	None
CREB3L1	KIAA1324	0.967826	200.741	0.741377	None
ZNF444	CCDC74A	-0.967785	200.622	-0.621884	None
SOX2	PML	0.967785	200.622	0.6219	None
KLF6	CYP51A1	0.967737	200.621	0.621413	None
LTF	SLC5A1	0.967737	200.741	0.74098	Prior
FOSL2	VNN2	-0.967721	200.621	-0.621253	None
STAT6	BPIFB1	0.967705	200.621	0.621224	None
GRHL2	KRT4	0.967705	200.621	0.621153	None
RUNX1	CFD	0.967665	200.741	0.740596	None
BHLHE40	NUBPL	-0.967665	200.741	-0.740606	None
PITX1	MSLN	0.967608	200.62	0.62031	None
ATF3	NR4A2	0.96756	200.74	0.739572	None
EGR1	SPRR1A	-0.967512	200.619	-0.619219	None
LTF	BPIFA1	0.967512	200.739	0.739268	Prior
KLF8	COMT	-0.967463	200.619	-0.619018	None
ATF7	SPRR1A	-0.967463	200.619	-0.619019	None
ELF3	MAP3K8	0.967463	200.739	0.739236	None
SPDEF	EPS8L1	0.967455	200.739	0.777268	None
ELF3	RAN	-0.967415	200.739	-0.738914	None
ZNF580	DHRS9	0.967407	200.619	0.618839	None
EGR1	EGR2	0.967391	200.739	0.738811	None
XBP1	LENG9	0.967302	200.738	0.738488	None
KLF2	CCDC107	0.96727	200.738	0.738304	None
FOXA1	OMG	-0.967238	200.617	-0.617079	None
ELF3	CLINT1	0.967238	200.738	0.738218	None
RUNX1	SLPI	0.967222	200.738	0.738139	None
TP53	POU3F1	0.967198	200.617	0.616522	None
ELF3	RAB11A	0.967182	200.738	0.737773	None
LTF	GLYATL2	0.967174	200.738	0.737708	Prior
STAT6	MSMB	0.967141	200.616	0.616437	None
KLF2	KRT14	0.967141	200.616	0.616397	None
SPDEF	NCOA4	0.967141	200.738	0.737595	None
ZNF287	PRSS23	0.967117	200.616	0.616278	None
ZNF444	AURKAIP1	-0.967077	200.616	-0.615985	None
RFX5	PSMA4	0.967077	200.737	0.737315	None
JUN	ERBB3	0.967077	200.737	0.737266	None
FOSB	ARHGDIB	0.967077	200.737	0.737333	None
RUNX1	CDC20	0.967045	200.616	0.615773	None
ZNF350	BTG1	0.967037	200.616	0.615735	None
ELF3	TTC9	0.966989	200.737	0.736899	None
ZNF580	LIMK2	0.966981	200.615	0.615359	None
RFX5	C4orf3	-0.966916	200.615	-0.615073	None
FOSB	BPIFB1	0.966868	200.736	0.736386	None
ZNF467	BTG2	-0.966852	200.615	-0.614752	None
SOX2	SP110	0.966828	200.615	0.614704	None
AHR	ESPN	-0.96682	200.736	-0.736209	None
TFAP2A	TRIM29	-0.966795	200.614	-0.614377	None
KLF3	GPRC5C	0.966795	200.736	0.73598	None
KLF3	TOB1	0.966787	200.736	0.735841	None
CREB3L1	PLPP5	0.966731	200.614	0.614091	None
XBP1	HRAS	-0.966731	200.736	-0.735531	None
KLF2	RNASE4	0.966731	200.736	0.735501	None
EPAS1	RAB25	0.966723	200.735	0.735449	None
FOXA3	SPINT2	0.966691	200.735	0.73527	None
ZNF768	ANXA1	0.966675	200.614	0.613639	None
ELF3	CCDC80	0.966651	200.613	0.613396	None
ELF3	CA2	-0.966651	200.735	-0.735178	None
E2F8	ITM2B	-0.966634	200.613	-0.666078	None
SOX2	ZC3HAV1	0.966594	200.613	0.612727	None
NFAT5	SEL1L3	0.966522	200.612	0.612382	None
FOSL2	NACA	0.966498	200.612	0.612267	None
KLF6	GDI2	0.966474	200.612	0.612092	None
FOS	PIM3	0.966474	200.734	0.734139	None
XBP1	RPN1	0.966457	200.734	0.733979	None
RUNX1	BIRC5	0.966425	200.612	0.611634	None
FOXA3	AGR2	0.966329	200.733	0.733146	None
CREB3L2	TMEM40	-0.966329	200.733	-0.733073	None
XBP1	MFSD1	0.966296	200.733	0.73286	None
ZNF37A	DDX39A	-0.966264	200.611	-0.610747	None
SPDEF	ST6GALNAC1	0.966264	200.732	0.732451	None
ATF3	GRAMD2B	0.966248	200.732	0.732447	None
LTF	TACR1	0.966216	200.732	0.73225	Prior
ZNF880	SELENBP1	0.966152	200.609	0.609276	None
NR4A1	CREB3L1	0.966127	200.732	0.732047	None
THRB	MEGF6	-0.966103	200.609	-0.609132	None
PAX9	LCN2	0.966103	200.609	0.609062	None
EHF	KLF3	0.966103	200.732	0.731913	None
FOS	ASB14	0.966095	200.609	0.609029	None
ZNF655	MYH14	0.966047	200.609	0.608653	None
ELF3	GCHFR	0.966047	200.732	0.731781	None
ELF3	SERPINE2	-0.966047	200.732	-0.731799	None
EHF	GPRC5C	0.966047	200.732	0.731834	None
RUNX1	ABCA13	0.965991	200.731	0.731256	None
KLF8	MT1E	0.96595	200.608	0.607964	None
ZNF382	CALM3	-0.965942	200.608	-0.607937	None
MAFF	SLC6A20	0.965918	200.731	0.730941	None
KLF2	JAG1	-0.965918	200.731	-0.730918	None
ETS2	SMIM31	0.965886	200.607	0.607402	None
FOXA3	CDC42EP5	0.96587	200.731	0.730661	None
ZNF580	RILPL2	0.965854	200.607	0.607082	None
BHLHE40	SNAPC1	-0.965854	200.731	-0.730507	None
ZNF880	ELN	-0.965806	200.606	-0.606279	None
XBP1	SRD5A3	0.965806	200.73	0.730401	None
BHLHE40	GSTM2	-0.965806	200.73	-0.730434	None
FOXQ1	AHR	0.965677	200.729	0.729414	None
KLF2	ATP5F1A	-0.965661	200.729	-0.729226	None
ETV2	STIL	-0.965653	200.605	-0.604504	None
ZNF287	BCCIP	0.965629	200.604	0.604357	None
XBP1	FAM83E	0.965629	200.729	0.729001	None
JUNB	ITM2B	0.965629	200.729	0.728962	None
FOXA3	ERGIC1	0.965612	200.729	0.72888	None
ETS2	STEAP4	0.965556	200.604	0.603715	None
FOS	SOX15	-0.965532	200.728	-0.72821	None
KLF5	MAP1A	-0.96546	200.728	-0.727913	None
FOS	MAFF	0.96546	200.728	0.727868	None
ZNF621	PDIA3	0.965435	200.603	0.603121	None
CREB3L1	HLA-DMA	0.965435	200.603	0.603079	None
KLF2	RTN3	0.965435	200.728	0.727784	None
FOXA3	OSTC	0.965355	200.727	0.727271	None
KLF6	CALR	0.965339	200.602	0.602212	None
FOXA3	B3GNT6	0.965339	200.727	0.727137	None
RUNX1	SKA3	0.965307	200.602	0.602033	None
RFX5	APOBEC3G	0.965307	200.727	0.727035	None
LTF	PTGFR	0.965307	200.727	0.726959	None
BHLHE41	STARD10	0.965299	200.602	0.601923	None
FOXA3	SORBS3	0.965282	200.727	0.726801	None
RUNX1	SKA1	0.96525	200.602	0.601717	None
ETV2	NOS3	-0.96525	200.602	-0.601729	None
EGR1	KCNK7	-0.965226	200.602	-0.601634	None
RUNX1	CENPF	0.965194	200.601	0.60139	None
KLF8	GNG5	0.965194	200.601	0.601381	None
NR4A1	LGALS3	0.96513	200.726	0.725553	None
ZBTB43	CAST	-0.965105	200.601	-0.600544	None
ETV5	FXYD1	-0.965105	200.601	-0.600502	None
MAFF	SLAMF7	0.965081	200.725	0.724891	None
ZNF444	PIM2	-0.965025	200.6	-0.599761	None
ATF5	FAM3D	0.965001	200.6	0.599702	None
GRHL2	ALDH3B2	0.964977	200.599	0.599328	None
JUNB	ANXA5	0.964864	200.598	0.598134	None
KLF5	EIF5	-0.964864	200.723	-0.723134	None
ZBTB43	PAPSS2	0.964784	200.597	0.597485	None
JUN	LTB4R2	-0.964784	200.723	-0.722637	None
ELF3	MECOM	0.964767	200.722	0.722358	None
HESX1	SMG7	0.964759	200.722	0.722285	None
JUNB	MIF4GD	-0.964743	200.597	-0.597067	None
SOX2	ETV7	0.964711	200.597	0.596951	None
ZNF444	TYMS	-0.964671	200.596	-0.596481	None
ETV1	TMEM59	0.964582	200.596	0.596002	None
ELF3	SCGB3A1	0.964574	200.596	0.59582	None
ELF3	DEPDC7	-0.96455	200.72	-0.72032	None
ETS2	SPNS2	0.964526	200.595	0.594996	None
RUNX1	SPC24	0.96447	200.595	0.594622	None
KLF2	KCNE3	0.96447	200.72	0.719686	None
ZNF324	AGR2	0.964421	200.594	0.594259	None
LTF	SLC4A4	0.964421	200.719	0.719325	None
KLF2	ASRGL1	0.964421	200.719	0.719283	None
XBP1	SEC61B	0.964397	200.719	0.719176	None
SNAI3	FAM3B	0.964381	200.594	0.593913	None
FOXA3	ANXA5	0.964381	200.594	0.593868	None
FOXQ1	CD151	0.964349	200.719	0.719101	None
ETS2	BPIFA1	0.964333	200.594	0.593557	None
CREB3L4	STARD10	0.964333	200.719	0.719001	None
EHF	WFDC2	0.964317	200.593	0.592804	None
SNAI3	SCNN1B	0.964277	200.593	0.592746	None
JUNB	TMED9	0.964277	200.593	0.592734	None
BCL6	PTGFR	0.96422	200.718	0.71835	None
FOS	COPB2	0.964188	200.592	0.591739	None
YBX1	FSCN1	0.964188	200.718	0.718208	None
RUNX1	CHAF1A	0.96414	200.591	0.591111	None
MESP1	CLDN22	0.964116	200.718	0.717769	Prior
SOX12	TMEM45A	0.964083	200.59	0.590512	None
BACH1	HYOU1	0.964083	200.59	0.590502	None
FOXA3	B3GNT3	0.964067	200.59	0.657243	None
GRHL2	UPK1B	0.963963	200.59	0.589937	None
KLF2	COPA	0.963963	200.717	0.716746	None
LTF	TMEM45A	0.963955	200.716	0.716477	None
THRB	MCAM	-0.963914	200.59	-0.589702	None
BCL6	XBP1	0.963898	200.716	0.715955	None
EGR1	MUC16	0.963842	200.589	0.589469	None
SPDEF	FAM83A	0.963842	200.716	0.739825	None
RARB	CP	0.963761	200.589	0.588663	None
RUNX1	HMMR	0.963737	200.589	0.588609	None
ZNF580	DLG3	0.963713	200.589	0.588489	None
ELF3	JAG2	-0.963713	200.715	-0.715033	None
KLF2	MLEC	0.963705	200.715	0.714719	None
ATF2	CA2	-0.963689	200.588	-0.588428	None
RFX5	PLAAT2	0.963673	200.714	0.714501	None
RUNX1	CHST7	0.963649	200.588	0.588254	None
NFIA	PRSS22	0.963601	200.588	0.58785	None
ZNF444	SSNA1	-0.963576	200.588	-0.587715	None
NFKB2	NFKBIA	0.963576	200.588	0.587651	None
ZNF287	HLA-DQA1	0.963504	200.588	0.587459	None
KLF10	CXCL17	-0.963504	200.714	-0.713639	None
MAZ	THOC7	0.963496	200.713	0.713385	None
LTF	PECAM1	0.96344	200.713	0.713107	None
ATF3	C1orf210	0.963432	200.587	0.587013	None
ZNF692	BZW1	0.963407	200.587	0.586914	None
HESX1	C19orf38	0.963407	200.713	0.713043	None
THRB	BEND5	0.963343	200.713	0.71287	None
LTF	MESP1	0.963343	200.713	0.712915	Prior
FOXA3	SLC45A3	0.963319	200.713	0.712512	None
ZNF880	FEZ1	-0.963254	200.585	-0.58489	None
SNAI3	GCHFR	0.963198	200.584	0.584063	None
FOXQ1	SYTL2	-0.963198	200.584	-0.584096	None
SOX4	PPDPF	0.963166	200.584	0.583652	None
YBX1	METTL1	0.963102	200.712	0.711476	None
XBP1	PEBP1	-0.963102	200.712	-0.711474	None
SOX2	TENT5A	0.963077	200.583	0.582574	None
THRB	COL7A1	-0.963061	200.583	-0.582475	None
KLF2	TMBIM6	0.962997	200.711	0.710937	None
SPDEF	FOXA3	0.962965	200.711	0.710603	None
KLF8	MUC1	0.962957	200.582	0.581633	None
BHLHE40	ALDH1L1	0.962884	200.581	0.580871	None
FOS	SLC12A2	0.962884	200.71	0.710138	None
RUNX1	BUB1B	0.962868	200.581	0.580807	None
ETV6	APOBEC3C	-0.96286	200.581	-0.580554	None
ZNF287	GADD45B	0.962852	200.581	0.580501	None
MAFF	STK17B	0.96282	200.71	0.709669	None
FOXE1	TGFB1I1	0.96282	200.71	0.709736	None
RUNX1	TEDC2	0.962812	200.579	0.579518	None
KLF5	NUDT14	-0.962796	200.71	-0.709615	None
FOXP2	NUDT4	0.962739	200.709	0.709544	None
FOXA3	CEACAM6	0.962739	200.709	0.70949	None
ZNF287	CCN1	0.962731	200.579	0.579002	None
HESX1	MSH3	-0.962707	200.578	-0.57798	None
ZNF467	FRYL	-0.962691	200.578	-0.577914	None
ZNF444	CDC20	-0.962611	200.577	-0.577016	None
ZNF324	LIF	0.96257	200.577	0.576788	None
NFE2	AKR1B10	0.962538	200.577	0.576515	None
KLF3	HEY1	0.962466	200.708	0.708541	None
KLF2	TMCO3	0.962458	200.708	0.708349	None
RORA	TXNDC17	-0.962418	200.575	-0.575172	None
RFX5	LAMP3	0.962418	200.708	0.708161	None
KLF6	VMP1	0.962385	200.708	0.707985	None
THRB	HECTD1	0.962377	200.575	0.575029	None
KLF8	AGR2	0.962353	200.575	0.574939	None
BCL6	TOB1	0.962353	200.708	0.707871	None
JUNB	VDAC3	-0.962345	200.575	-0.651576	None
KLF5	B4GALT4	0.962305	200.708	0.707815	None
KLF2	TSPAN1	0.962305	200.708	0.707796	None
MESP1	TENT5C	0.962289	200.708	0.70759	None
TFAP2A	POU2AF1	-0.962208	200.574	-0.573647	None
POU2F1	ATRX	0.962208	200.574	0.573553	None
KLF2	FCGRT	-0.962208	200.574	-0.573558	None
EHF	SLITRK6	0.962208	200.707	0.707216	None
KLF2	GPX2	-0.9622	200.707	-0.706998	None
SOX2	TTC39B	0.962176	200.573	0.573157	None
FOXQ1	VAPA	-0.962176	200.707	-0.706861	None
NFIA	SLC34A2	0.96216	200.573	0.573072	None
KLF6	ARHGDIB	0.96216	200.707	0.706682	None
ELF3	SDK2	-0.962136	200.707	-0.706489	None
ZNF580	TEAD2	-0.96212	200.573	-0.572891	None
RUNX1	MAGED1	-0.96212	200.573	-0.572861	None
ETV2	RP2	-0.962112	200.572	-0.572519	None
RUNX1	AP1G2	-0.962063	200.572	-0.572312	None
KLF2	C12orf54	-0.961999	200.706	-0.706056	None
NR4A3	BTG2	0.961902	200.572	0.571571	Prior
ETV2	CDC25C	-0.961902	200.572	-0.571573	None
BHLHE41	S100A13	0.961902	200.572	0.571596	None
HESX1	WARS1	0.961902	200.706	0.705675	None
ELF3	GABRP	0.961854	200.705	0.705292	None
RUNX1	CDCA5	0.961822	200.571	0.571027	None
XBP1	PARD6G	-0.961822	200.705	-0.7052	None
ELF3	DST	-0.961822	200.705	-0.705186	None
BHLHE40	GSTA1	0.961798	200.571	0.570808	None
EGR1	SLC7A4	-0.961774	200.571	-0.57071	None
THRB	ANKRD29	-0.961725	200.571	-0.570526	None
MECOM	SLC6A14	0.961725	200.704	0.70431	None
ZNF791	SCARB2	-0.961709	200.57	-0.570306	None
CREB3L2	SPINT2	0.961709	200.704	0.704188	None
RUNX1	GINM1	-0.961685	200.57	-0.570152	None
FOS	FOSB	0.961669	200.704	0.703924	None
KLF2	ATP5MC1	0.961637	200.57	0.56984	None
JUN	RASD1	0.961532	200.703	0.703243	None
ATF3	HLA-DRA	0.961516	200.703	0.703075	None
ZNF467	BRIX1	0.961452	200.569	0.568702	None
MECP2	GSTP1	-0.961452	200.569	-0.568699	None
FOXQ1	MARCHF10	-0.961452	200.703	-0.702645	None
ETS2	SERPINA1	0.96142	200.568	0.568009	None
NR4A1	PON3	0.96142	200.702	0.702359	None
ELF3	MMP2	-0.961412	200.702	-0.702294	None
CREB3L2	SERPINB5	-0.961379	200.702	-0.70216	None
ZNF37A	CWC25	-0.961355	200.568	-0.567835	None
KLF2	CP	0.961339	200.702	0.701945	None
BHLHE40	TSPAN1	0.961307	200.567	0.567239	None
ELF3	MXRA5	-0.961307	200.702	-0.701773	None
KLF2	TSPAN3	0.961299	200.702	0.701652	None
SNAI3	TC2N	0.961283	200.567	0.566887	None
SPDEF	TMPRSS4	0.961259	200.702	0.734322	None
ELF3	IL2RB	-0.961259	200.702	-0.701641	None
KLF5	P2RY2	0.961218	200.702	0.701514	None
NFIA	ADAMTS1	-0.961146	200.566	-0.566421	None
ELF5	PPP1R12A	-0.961146	200.566	-0.566366	None
ZNF880	THOC6	-0.961114	200.566	-0.566174	None
CREB3L2	CYB5A	0.961106	200.701	0.700893	None
FOXA3	VMO1	0.961082	200.701	0.700835	None
USF2	HSD17B4	0.961025	200.566	0.565583	None
ATF3	ELF3	0.961025	200.566	0.565649	None
XBP1	CHPF	0.960985	200.565	0.565512	None
ZNF621	CP	0.960961	200.565	0.56496	None
USF2	TMEM40	-0.960921	200.565	-0.56485	None
MAZ	PLAAT1	0.960921	200.7	0.700159	None
ZNF382	SEPHS1	-0.960905	200.565	-0.564792	None
ZNF287	DUSP5	0.96088	200.565	0.564628	None
ETS2	SLC39A7	0.960824	200.564	0.56385	None
ELF3	TPM2	-0.960824	200.7	-0.699575	None
SOX2	ISG15	0.960808	200.564	0.563597	None
EGR1	JUN	0.960768	200.7	0.699542	None
DMRT3	TSPAN8	0.960768	200.7	0.699542	None
ZBTB7C	MID1IP1	-0.960744	200.563	-0.563082	None
XBP1	ARMCX3	0.960744	200.643	0.642739	None
KLF5	NEURL3	0.960744	200.699	0.699392	None
BHLHE40	TMEM14A	0.960679	200.563	0.562651	None
LTF	RNASE1	0.960679	200.699	0.699164	Prior
HEY1	SORBS3	0.960679	200.699	0.6992	None
ETV5	SELENOS	0.960655	200.562	0.562415	None
KLF4	CAVIN3	0.960599	200.562	0.561949	None
SPDEF	FOXN3	0.960599	200.699	0.698923	None
EGR1	GTF2B	0.960567	200.562	0.56162	None
JUN	PLP2	-0.960567	200.699	-0.698848	None
FOXQ1	ALOX15	-0.960534	200.561	-0.561481	None
ETV6	GANC	-0.960518	200.561	-0.561387	None
KLF2	ATP5F1B	-0.960518	200.698	-0.698425	None
BCL6	LRG1	0.960494	200.56	0.560224	None
BHLHE40	SVOPL	0.960486	200.56	0.559899	None
ZFP64	FOXQ1	0.960454	200.56	0.559664	None
KLF10	SLPI	-0.960454	200.698	-0.698069	None
FOXA1	TTC9	0.960454	200.698	0.698149	None
FOXA1	CHCHD10	-0.960454	200.698	-0.698124	None
FOXQ1	TMEM243	-0.960414	200.559	-0.559438	None
ZNF22	TMPRSS4	-0.960381	200.698	-0.697557	None
MAFF	GALNT4	0.960381	200.698	0.697595	None
ELF5	CYP2B6	0.960357	200.697	0.697471	None
ZNF37A	CFAP300	-0.960293	200.558	-0.558089	None
SPDEF	C12orf75	-0.960293	200.697	-0.697331	None
KLF2	TUBB2A	0.960269	200.697	0.697216	None
DMRT3	PYROXD2	0.960229	200.558	0.557755	None
ATF3	CYP26A1	-0.960229	200.697	-0.696983	None
RUNX1	C8orf88	0.960212	200.558	0.557547	None
ELF3	FEZ1	-0.960212	200.697	-0.696923	None
ZNF287	FMO3	0.960196	200.557	0.557398	None
MAZ	SMARCA4	0.96014	200.696	0.696435	None
KLF8	CDKN1C	0.960116	200.557	0.556848	None
ZNF580	TMBIM6	0.960108	200.557	0.556643	None
FOXA3	ST6GALNAC1	0.960084	200.696	0.696196	None
ZNF480	IGFBP3	0.960035	200.556	0.556181	None
FOS	MESP1	0.960035	200.696	0.69594	None
FOXA1	MUC1	0.960003	200.696	0.695789	None
ZFP64	BEX4	0.959995	200.556	0.555717	None
MAFF	FOLR1	0.959971	200.696	0.69574	None
LTF	OSTC	0.959971	200.696	0.695739	Prior
ETV5	GRIN3B	-0.959955	200.555	-0.555085	None
EGR1	GMNN	-0.959907	200.555	-0.554955	None
XBP1	NDFIP1	0.959907	200.696	0.695587	None
ETV5	CNGA4	-0.959899	200.555	-0.554726	None
LTF	HLA-DPB1	0.95985	200.696	0.695517	Prior
ETV6	ERBB3	0.95985	200.696	0.695466	None
NFKB1	ATXN1	-0.95981	200.554	-0.554291	None
FOS	CEACAM5	0.95981	200.695	0.695347	None
KLF2	HSP90AA1	-0.959778	200.554	-0.554232	None
CREB3L1	LRRC59	0.959746	200.554	0.554121	None
THRB	ARHGAP32	0.95973	200.554	0.553757	None
XBP1	LMAN1	0.959697	200.554	0.553685	None
SPDEF	GCNT3	0.959697	200.695	0.694811	None
BHLHE40	CFAP97	-0.959697	200.695	-0.694755	None
ETS2	SDF2L1	0.959689	200.553	0.553141	None
NFIA	CMAS	0.959681	200.553	0.552721	None
ZNF219	GNG5	-0.959657	200.695	-0.694731	None
SNAI3	CASP3	0.959641	200.552	0.55234	None
KLF8	CSRNP1	0.959625	200.552	0.552195	None
RUNX1	BLOC1S2	-0.959617	200.694	-0.694409	None
USF2	RNF181	0.959593	200.552	0.55188	None
ETS2	SLC12A2	0.959561	200.552	0.551667	None
KLF3	AXIN2	0.959561	200.694	0.694183	None
XBP1	LTF	0.959512	200.694	0.693823	None
THRB	PLPP2	0.95948	200.551	0.550857	None
RARB	THSD1	-0.959448	200.551	-0.550614	None
SOX2	CMPK2	0.959416	200.55	0.550295	None
SOX21	CHP2	0.959416	200.693	0.692925	None
ELF3	B3GALT4	0.959416	200.693	0.69292	None
TFAP2A	CAST	-0.959384	200.55	-0.549821	None
GRHL2	TM4SF1	0.959376	200.549	0.549347	None
RFX5	KPNB1	0.959327	200.692	0.69215	None
SOX2	RTP4	0.959271	200.548	0.54842	None
MAZ	HSF1	0.959271	200.692	0.691761	None
CENPX	BLVRB	0.959247	200.548	0.548066	Prior
FOXA3	TSPAN13	0.959223	200.691	0.691436	None
PITX1	RIMS1	0.95919	200.548	0.547535	None
ETV5	C12orf57	0.95919	200.548	0.547475	None
TFAP2A	APCDD1	-0.959174	200.547	-0.547126	None
SPDEF	FAM3D	0.959174	200.691	0.691219	None
CREB3L1	FKBP11	0.959126	200.546	0.546172	None
ELF3	NGFR	-0.959126	200.691	-0.691024	None
FOS	HERPUD1	0.95911	200.691	0.690901	None
GRHL2	SERPINB3	0.959102	200.546	0.545561	None
ETV6	IL18	-0.959078	200.691	-0.690739	None
JUNB	STRBP	-0.959046	200.545	-0.545002	None
XBP1	PI3	0.959005	200.69	0.690509	None
HESX1	KAT2B	0.959005	200.69	0.690494	None
RARG	MICALL1	0.958949	200.69	0.689849	None
KLF2	KLHDC7A	0.958949	200.69	0.689772	None
JUNB	FCGBP	0.958933	200.544	0.544317	None
ELF5	ADH1C	0.958933	200.69	0.689669	None
SPDEF	TBCB	-0.958909	200.689	-0.792097	None
MECOM	DHRS9	0.958877	200.689	0.689118	None
KLF10	UPK1B	-0.958828	200.689	-0.688949	None
ELF5	PRPS1	0.95878	200.543	0.542707	None
FOS	ADH1C	0.95878	200.689	0.688647	None
KLF4	NOTCH2	0.958716	200.689	0.688477	None
FOS	RASD1	0.958716	200.689	0.688519	None
SPDEF	CXCL1	0.958708	200.688	0.688244	None
ELF3	PRDX1	0.958683	200.542	0.541627	None
MAZ	IPO13	0.958683	200.688	0.687888	None
USF2	BEX2	0.958635	200.541	0.540956	None
ETS2	LCN2	0.958579	200.54	0.539817	None
NFIA	ERBB3	0.958571	200.539	0.539404	None
EGR1	BARX2	-0.95849	200.538	-0.538418	None
SOX21	KLF3	0.95849	200.687	0.68724	None
KLF3	SOX21	0.95849	200.687	0.68724	None
CREB3	RPL4	-0.95849	200.687	-0.687186	None
KLF6	MYCBP2	0.95845	200.538	0.537765	None
FOXA3	RAB37	0.95841	200.686	0.686428	None
FOSL2	CST3	-0.958378	200.537	-0.537319	None
GLIS3	SRD5A3	0.958378	200.686	0.685889	None
HNF4G	CHST9	0.95837	200.537	0.537005	None
XBP1	SRP72	0.958337	200.537	0.536843	None
ATF7	LIPG	-0.958273	200.536	-0.536239	None
GLI2	SYT12	0.958257	200.536	0.536058	None
FOXA1	DTX4	0.958241	200.685	0.685184	None
MAFF	SLC35C1	0.958176	200.685	0.684972	None
BHLHE40	LRG1	0.958168	200.534	0.533878	None
FOXA3	LMAN1	0.958128	200.614	0.614325	None
NR4A2	STEAP4	0.958112	200.684	0.684285	None
CREB3L1	NPW	0.958112	200.684	0.684322	None
FOSB	CHKA	0.958064	200.684	0.684188	None
ZNF880	PLAAT2	0.958032	200.533	0.53293	None
KLF4	CEACAM5	0.957991	200.684	0.684051	None
KLF2	FMO5	0.957991	200.684	0.684054	None
KLF10	DST	0.957991	200.684	0.684061	None
FOS	SLITRK6	0.957991	200.684	0.684125	None
ETV6	LGALS1	-0.957975	200.684	-0.684025	None
MAFF	C1orf122	0.957935	200.532	0.532382	None
RUNX1	CHORDC1	0.957887	200.532	0.532057	None
FOS	FAM3D	0.957879	200.683	0.683263	None
CREB3L1	GNE	0.95783	200.683	0.68303	None
ZNF467	SSRP1	0.957806	200.531	0.531528	None
ETV6	HMGCR	-0.957806	200.531	-0.531466	Prior
THRB	NEK6	0.957774	200.683	0.682453	None
XBP1	BCL3	0.957742	200.682	0.68224	None
MESP1	LY6K	0.957734	200.682	0.681961	Prior
CREB3L4	SEL1L3	0.957677	200.53	0.530532	None
FOXA3	SMIM31	0.957677	200.682	0.681942	None
THRB	FKBP10	-0.957637	200.53	-0.530315	None
TFAP2C	IPO7	0.957597	200.53	0.529854	None
CREB3L1	SLC5A8	0.957597	200.53	0.529882	None
TFAP2C	LGALS7	0.957565	200.53	0.529757	None
KLF4	SF3B6	-0.957565	200.681	-0.681277	None
ZNF880	CLDN4	0.957533	200.53	0.529489	None
MESP1	ANKRD36C	0.957533	200.681	0.681145	Prior
THRB	CSPG4	-0.957484	200.529	-0.529183	None
EHF	ZFP36	0.957484	200.529	0.529221	None
NFE2	BCL3	0.957484	200.681	0.680849	None
FOXA3	PDIA5	0.957484	200.681	0.680844	None
ELF3	VSIG2	0.957468	200.529	0.737735	None
LTF	TLL1	0.957468	200.681	0.68067	None
ELF5	RBM14	0.957444	200.529	0.528885	None
BACH1	KRT16	-0.957404	200.529	-0.528736	None
JUNB	TFF1	0.957388	200.529	0.5286	None
ELF3	ITGA3	-0.957388	200.68	-0.680202	None
ZNF580	INAVA	0.957307	200.528	0.527593	None
KLF3	MDK	0.957275	200.679	0.679271	None
KLF5	RPS18	0.957227	200.679	0.678924	None
FOXE1	BNC1	0.957227	200.679	0.678921	None
RUNX1	COG5	-0.95713	200.526	-0.52608	None
THRB	ELF3	0.957098	200.525	0.525124	None
ZNF181	CS	0.957082	200.525	0.525031	None
CREB3	COX4I1	-0.957082	200.678	-0.677707	None
FOXE1	IER3	0.957066	200.525	0.52493	None
ATF3	C1QTNF12	-0.957058	200.524	-0.52443	None
STAT6	PLEKHS1	0.957042	200.524	0.523997	None
ETV4	DUSP5	0.957034	200.524	0.523904	None
KLF3	LMO4	0.956985	200.677	0.677432	None
CREB3L2	MUC5B	0.956985	200.677	0.677385	None
FOXQ1	PACRG	-0.956969	200.677	-0.677328	None
ZNF467	ZFAND5	-0.956953	200.523	-0.523093	None
THRB	MAGED1	0.956913	200.677	0.677077	None
FOXA1	CMTM7	0.956897	200.523	0.522502	None
ZNF621	PYCR1	0.95684	200.522	0.52155	None
FOXA3	QSOX1	0.95684	200.677	0.677044	None
FOXA3	C16orf89	0.95684	200.677	0.677037	None
ZNF621	PAX9	0.956824	200.522	0.521505	None
FOXA3	LENG9	0.956824	200.677	0.676779	None
ETV6	S1PR5	-0.9568	200.677	-0.676462	None
ZBTB44	BPIFB1	-0.956784	200.52	-0.522372	None
NFKB1	WNT9A	-0.956744	200.52	-0.519819	None
POU2AF1	SERPINF1	-0.956744	200.676	-0.676223	Prior
KLF5	SPTSSB	0.956744	200.676	0.676247	None
NR4A3	EGR3	0.956704	200.52	0.519561	Prior
RUNX1	HNRNPA3	0.95668	200.519	0.519479	None
HESX1	SLC6A6	0.956647	200.675	0.67546	None
KLF6	SBK1	0.956639	200.519	0.518838	None
SOX4	FOXN3	0.956607	200.675	0.675355	None
ELF3	FAM3D	0.956567	200.518	0.715767	None
EGR1	SLC39A2	-0.956567	200.518	-0.518375	None
HESX1	TPM3	0.956551	200.675	0.674996	None
HESX1	SBK1	0.956551	200.675	0.675003	None
NR1D1	LYPD2	0.956527	200.518	0.518327	None
ETV6	RAB26	0.956527	200.518	0.518279	None
RUNX1	MUC12	0.956519	200.518	0.518178	None
ZNF750	CAVIN3	-0.956486	200.675	-0.674908	Prior
CREB3	PABPC1	-0.956486	200.675	-0.674851	None
ELF3	ASAH1	0.95647	200.675	0.674815	None
ZNF580	SELENBP1	0.95639	200.517	0.517104	None
FOXE1	DKK3	0.95639	200.674	0.674441	None
RUNX1	NTMT1	0.956382	200.517	0.516887	None
FOXE1	ITGB4	0.956325	200.674	0.674147	None
KLF8	DUSP5	0.956309	200.516	0.515921	None
ELF3	ITGB1	-0.956245	200.674	-0.674034	None
CREB3L2	WSB1	0.956245	200.674	0.674031	None
ZFP64	ROGDI	0.956197	200.514	0.514165	None
ATF3	DHRS9	0.956181	200.514	0.514125	None
KLF2	SPCS1	0.956148	200.674	0.673611	None
KLF5	TUBB4B	-0.956148	200.674	-0.673565	None
BHLHE40	CDA	-0.95614	200.513	-0.513507	None
STAT6	DUSP22	0.956116	200.673	0.67333	Prior
USF2	SSR4	0.9561	200.512	0.51246	None
RARG	KRT19	0.956076	200.673	0.673216	None
KLF10	YWHAQ	0.956076	200.673	0.673159	None
RUNX1	RAB9A	-0.95602	200.512	-0.512222	None
CREB3	TMBIM6	0.95602	200.673	0.673042	None
SOX2	GBP1	0.956004	200.512	0.511891	None
SNAI3	ACTN1	-0.955971	200.512	-0.511627	None
EGR1	SMCHD1	0.955971	200.512	0.511618	None
KLF6	JUN	0.955971	200.673	0.672732	None
JUN	KLF6	0.955971	200.673	0.672732	None
TP53	RP1	-0.955955	200.673	-0.672577	None
BHLHE41	TSTD1	0.955931	200.511	0.511127	None
JUNB	ARCN1	0.955859	200.511	0.510453	None
MESP1	SCNN1G	0.955826	200.672	0.671927	Prior
JUN	DMKN	-0.95581	200.672	-0.671841	None
TEAD3	MBNL2	0.955786	200.509	0.509076	None
JUNB	CEP120	-0.955754	200.509	-0.50881	None
FOXQ1	STEAP1	0.955698	200.671	0.671355	None
ZNF467	PFDN4	0.955666	200.508	0.508192	None
ZNF287	AKR1C1	0.955641	200.507	0.507366	None
EGR3	EGR2	0.955617	200.671	0.670844	None
EGR2	EGR3	0.955617	200.671	0.670844	None
CREB3L1	TOX3	0.955609	200.671	0.670452	None
XBP1	DAP	0.955593	200.507	0.684725	None
RARG	PELP1	0.955593	200.507	0.507098	None
XBP1	FBP1	0.955569	200.67	0.670377	None
ZNF768	SAA2	0.955537	200.507	0.506799	None
CREB3L2	DAP	0.955472	200.67	0.669711	None
KLF3	LPCAT4	0.95544	200.67	0.669574	None
KLF8	CFD	0.955416	200.505	0.505172	None
KLF2	SPNS2	0.955392	200.669	0.669365	None
ZNF22	VSIG2	0.955328	200.504	0.504248	None
NFKB1	SPATA18	-0.955303	200.503	-0.502687	None
BCL6	ANG	0.955263	200.502	0.502522	None
ZNF444	GABARAPL2	0.955263	200.669	0.668695	None
FOXA3	REEP3	0.955263	200.669	0.668749	None
KLF3	KCNK15	0.955231	200.502	0.502384	None
RFX5	FRMD3	0.955199	200.668	0.668316	None
JUN	ZFP36L1	0.955118	200.667	0.66726	None
ARID5B	IGFBP3	0.955118	200.667	0.667344	None
ELF3	AKR1A1	0.955086	200.667	0.667176	None
ATF5	ZNF580	0.955054	200.5	0.500205	None
ZNF750	TREM2	-0.955046	200.5	-0.500117	Prior
HESX1	POU2F3	0.955022	200.667	0.666892	None
NR1D1	MED24	-0.955006	200.667	-0.66685	None
GLI2	ADIRF	0.95499	200.5	0.499533	None
FOS	ANXA8	-0.95499	200.667	-0.666744	None
ETV2	XBP1	0.954973	200.499	0.499339	None
MESP1	HUNK	0.954933	200.667	0.666609	None
STAT6	HLA-F	0.954893	200.666	0.666421	None
SPDEF	ATP13A2	0.954829	200.666	0.666162	None
MAZ	LAPTM4A	-0.954796	200.666	-0.665969	None
ZNF22	SEC22C	0.95478	200.666	0.665812	None
FOS	PDLIM4	-0.954764	200.666	-0.665736	None
ATF3	PDPN	-0.954732	200.497	-0.496679	None
SPDEF	CREB3L4	0.9547	200.666	0.665527	None
THRB	ANXA1	0.954635	200.496	0.495729	None
TFAP2A	PITPNM1	-0.954635	200.665	-0.664779	None
EGR1	FOS	0.954603	200.665	0.664709	None
ZNF580	PSMA5	-0.954587	200.665	-0.664499	None
ZSCAN16	SELENBP1	0.954571	200.494	0.494295	None
FOS	PALMD	-0.954539	200.664	-0.66423	None
CREB3	UBB	0.954531	200.664	0.664076	None
IKZF5	SH3TC1	0.954474	200.493	0.493433	None
ELF3	CXCL17	0.954474	200.664	0.663722	None
GRHL2	DLG3	0.954474	200.664	0.663654	None
TP53	CCDC17	-0.95445	200.664	-0.663581	None
SOX2	RBBP6	0.954426	200.493	0.49272	None
KLF2	SEL1L3	0.954426	200.663	0.663437	None
THRB	CLDN7	0.95441	200.492	0.49239	None
XBP1	RAB1A	0.954378	200.567	0.567171	None
MAZ	NDUFS3	0.954346	200.662	0.662548	None
KLF4	CALR	0.954289	200.662	0.662128	None
RARG	OAF	0.954273	200.662	0.661967	None
KLF8	ANXA8	-0.954257	200.49	-0.49043	None
KLF2	DSTN	0.954257	200.662	0.66191	None
ATF3	COL7A1	-0.954241	200.49	-0.48995	None
BHLHE40	MALSU1	0.954185	200.49	0.489647	None
CREB3L1	ZNF385A	-0.954161	200.662	-0.66155	None
SOX2	PMAIP1	0.954153	200.489	0.488997	None
KLF8	KLF4	0.954112	200.489	0.488834	None
THRB	ARRB2	0.954112	200.661	0.661489	None
XBP1	MZB1	0.954096	200.489	0.488744	None
ZNF219	CLIC1	-0.954064	200.661	-0.661183	None
KLF6	TSC22D1	0.954	200.488	0.487545	None
ELF3	PHLDA1	-0.954	200.661	-0.770831	None
ZNF287	EPHX4	0.953992	200.487	0.487392	None
HES1	RNF39	0.953935	200.66	0.660125	None
ETV6	GBP6	-0.953887	200.486	-0.486255	None
JUN	TRMT112	-0.953887	200.66	-0.659658	None
TP53	TUBB4B	-0.953855	200.66	-0.659621	None
NFIA	XBP1	0.953823	200.486	0.48576	None
KLF2	ASL	0.95379	200.659	0.659304	None
FOXA3	DHX35	0.953774	200.659	0.659195	None
JUNB	ATP5F1B	-0.953758	200.485	-0.484882	None
SOX21	PIK3R3	0.953758	200.659	0.659145	None
ZNF34	TTC9	0.953742	200.485	0.48467	None
JUNB	KDELR3	0.953734	200.484	0.484536	None
XBP1	COPA	0.953726	200.484	0.484293	None
KLF2	SNCG	-0.953662	200.659	-0.658867	None
ZNF658	NQO1	0.953646	200.483	0.48277	None
FOS	CXCL1	0.953638	200.658	0.658432	None
JUNB	COPG1	0.953613	200.483	0.482639	None
PATZ1	SOX4	0.953597	200.658	0.657812	None
CREB3L4	YPEL2	0.953549	200.658	0.657582	None
JUNB	PGM3	0.953517	200.481	0.481274	None
FOXA3	SERP1	0.953469	200.657	0.657327	None
SOX4	JUN	0.953469	200.657	0.657269	None
ELF5	TMEM213	0.953469	200.657	0.657314	None
EGR1	HERC5	0.95346	200.481	0.480896	None
ZNF580	GABRP	0.953452	200.48	0.479922	None
CREB3	RAMP1	0.953428	200.657	0.657233	None
HES1	KLK11	0.953396	200.657	0.656831	None
TP53	CCDC170	-0.953356	200.657	-0.656697	None
NR1D1	SLC5A8	0.953316	200.478	0.478237	None
ETV6	ZFP36L2	-0.953291	200.478	-0.477881	None
KLF3	ID2	0.953291	200.656	0.656181	None
NFE2	IL19	0.953243	200.656	0.656032	None
BHLHE40	C1QTNF4	-0.953211	200.656	-0.655828	None
ZNF740	FBXO6	-0.953171	200.476	-0.475772	None
ETS2	IL33	-0.953106	200.475	-0.474644	None
KLF3	CD82	0.95309	200.655	0.655041	None
NR4A1	GPD1	0.95305	200.655	0.6547	None
ZNF34	FAS	0.953034	200.474	0.47428	None
KLF2	PPP1R12A	-0.953034	200.655	-0.65456	None
ZNF580	FAM83D	0.953002	200.474	0.474163	None
ELF3	KCNJ5	-0.953002	200.655	-0.654543	None
ELF3	FUT6	0.952986	200.474	0.709151	None
CREB3L4	TSPAN8	0.952937	200.654	0.654049	None
ATF7	IVL	-0.952921	200.473	-0.472767	None
CREB3	SRA1	0.952905	200.654	0.653655	None
ZNF324	C1R	0.952817	200.471	0.471137	None
KLF2	TSPYL2	-0.952712	200.471	-0.470703	None
OSR2	UHMK1	0.952696	200.653	0.652641	None
MAZ	VMA21	0.952648	200.652	0.65224	None
MESP1	ANTXR1	0.952615	200.652	0.652082	None
CREB3	GFPT1	0.952615	200.652	0.652081	None
KLF4	IGFBP2	-0.952583	200.652	-0.65202	None
AHR	SKA3	0.952575	200.469	0.469065	None
NFE2	SLC26A2	0.952551	200.652	0.651947	Prior
RUNX1	SMPDL3B	-0.952519	200.469	-0.468534	None
JUNB	AURKAIP1	-0.952519	200.652	-0.651606	None
SOX4	RERG	0.952511	200.651	0.651471	None
TFAP2A	ALDH1L1	-0.952487	200.468	-0.468163	None
OSR2	STX11	0.952487	200.651	0.651232	None
RUNX1	ANKRD65	0.952455	200.651	0.651006	None
RFX5	PSMA2	0.952422	200.651	0.650929	None
E2F8	RASSF1	-0.95239	200.466	-0.466397	None
FOXC2	TMEM98	0.952326	200.465	0.465337	None
KLF2	MUC5B	0.952326	200.65	0.650369	None
ETV6	PRSS22	0.952326	200.65	0.650405	None
ELF3	CSTB	0.952318	200.65	0.650267	None
FOXQ1	PHLDA1	0.952277	200.464	0.46385	None
KLF2	TMEM208	0.952277	200.65	0.650092	None
ZBED1	TIMM10B	0.952261	200.463	0.463228	None
ELF5	GDF15	0.952261	200.65	0.650003	None
RELB	LY6D	0.952229	200.463	0.462966	None
KLF10	AQP5	-0.952229	200.65	-0.649841	None
BCL6	ARRB1	0.952221	200.463	0.462877	None
THRB	SLC26A2	0.952197	200.65	0.649666	None
KLF4	PDIA3	0.952197	200.65	0.64973	None
ATF3	SOCS3	0.952181	200.65	0.649562	None
ZNF768	BID	0.952165	200.463	0.46245	None
FOXA1	ADPRM	-0.952133	200.462	-0.462159	None
MECOM	CLDN4	0.952133	200.649	0.649507	None
FOS	ATF3	0.952133	200.649	0.649537	None
ETV6	CARD18	-0.9521	200.649	-0.649438	None
MXI1	AK6	0.952068	200.461	0.460599	None
ELF5	FAM3D	0.952068	200.649	0.649233	None
ATF5	CYBA	0.952028	200.46	0.459577	None
RFX5	CUL4B	0.951988	200.649	0.648718	None
TP53	FAM81B	-0.95198	200.648	-0.648051	None
NFIA	PDGFA	-0.951939	200.459	-0.459214	None
XBP1	HYOU1	0.951923	200.459	0.594453	None
ZNF37A	TARS1	-0.951883	200.458	-0.458533	None
BHLHE40	FAS	0.951859	200.458	0.457955	None
ZNF467	POLD2	-0.951859	200.648	-0.647488	None
KLF10	CHP2	-0.951835	200.647	-0.647439	None
ATF3	MXRA5	-0.951811	200.458	-0.457611	None
ZNF467	GCLM	-0.951779	200.647	-0.646735	None
MAZ	CAPN2	-0.951762	200.647	-0.646649	None
ETV2	H2BC8	-0.951754	200.457	-0.456543	None
SOX4	WNK2	0.95173	200.647	0.646529	None
CREB3	TMEM125	0.95173	200.647	0.646481	None
ZNF768	UPK3B	0.951714	200.456	0.45622	None
KLF4	P4HB	0.951714	200.646	0.64627	None
KLF2	CYBA	0.951682	200.646	0.646074	None
ZBTB44	CXCL6	-0.95165	200.456	-0.469019	None
THRB	DEPDC7	-0.951618	200.456	-0.455697	None
GRHL2	NECTIN4	0.951618	200.456	0.455663	None
CREB3L4	TOM1L1	0.951618	200.646	0.645724	None
NFKB1	TMEM184A	-0.951553	200.455	-0.455279	None
NFIB	CXCL6	0.951521	200.455	0.454887	None
ZBED1	BIRC5	-0.951505	200.455	-0.45483	None
SPDEF	FAIM2	0.951505	200.645	0.644768	None
NR4A1	SCNN1B	0.951473	200.644	0.644468	None
FOXO3	CLU	0.951441	200.454	0.454221	None
ZNF658	XBP1	0.951424	200.454	0.453966	None
ZNF580	PSMB2	-0.951392	200.644	-0.643802	None
PREB	STT3A	0.951344	200.643	0.643523	Prior
JUNB	CD40	0.951312	200.643	0.643368	None
JUN	SLC16A11	0.951312	200.643	0.643435	None
NFE2	C2CD4A	0.95128	200.643	0.643084	None
ZNF620	ABCA12	-0.951247	200.452	-0.45237	None
RELB	PTPN2	0.951247	200.643	0.642896	None
LTF	SLURP2	0.951207	200.643	0.642571	Prior
ZNF658	BTG2	0.951175	200.451	0.451342	None
KLF8	FAM3D	0.951103	200.449	0.448994	None
SPDEF	UGCG	0.951062	200.642	0.641937	None
MAZ	EIF3D	0.951062	200.642	0.641936	None
FOXA3	DNAJC3	0.951062	200.642	0.641915	None
ZBED1	MIF	-0.951038	200.449	-0.448695	None
AHR	GLUL	0.951006	200.642	0.64154	None
KLF3	BTG2	0.950998	200.641	0.641437	None
MECOM	SLC16A4	0.950958	200.448	0.448102	None
FOS	MID1IP1	-0.950958	200.641	-0.64111	None
ELF5	HHLA2	0.950925	200.448	0.44758	None
PATZ1	BTG2	0.950909	200.641	0.640561	None
FOXO3	UBB	0.950909	200.641	0.640555	None
TEAD3	IGFBP7	0.950885	200.447	0.447062	None
BACH1	PUS7L	0.950885	200.447	0.447088	None
FOXA1	GJA1	-0.950869	200.641	-0.640546	None
HES1	PRXL2C	-0.950861	200.64	-0.640238	None
KLF6	DCK	0.950829	200.447	0.446908	None
FOSL2	MDH1	0.950805	200.446	0.446504	None
MAFF	CSRNP1	0.950773	200.64	0.639784	None
FOSL2	BCL10	0.950773	200.64	0.639829	Prior
KLF2	RAD51AP1	-0.950756	200.446	-0.446349	None
CREB3L4	BCL3	0.950756	200.446	0.44627	None
THRB	PRKAA2	0.950668	200.639	0.639242	None
NFE2	FAM20A	0.950668	200.639	0.639244	None
HESX1	RNASE1	0.95066	200.445	0.445099	None
CREB3L4	MT1F	0.950587	200.444	0.444273	None
ETS2	EPHX2	-0.950555	200.444	-0.444036	None
SPDEF	NME7	-0.950555	200.639	-0.799634	None
HES1	CDC42EP5	0.950555	200.639	0.638929	None
BCL6	TENT4B	0.950539	200.444	0.443857	None
ZNF296	AGPAT2	0.950531	200.443	0.443263	None
KLF3	SF3B6	-0.950507	200.639	-0.638727	None
KLF4	AXIN2	0.950491	200.639	0.638565	None
ZNF621	KLF2	0.950459	200.442	0.442083	None
FOS	SLCO4C1	0.950459	200.638	0.638519	None
JUN	RGS7BP	0.950394	200.638	0.638375	None
FOXA3	SLC15A2	0.950394	200.638	0.638415	None
LEF1	CD38	-0.950346	200.441	-0.440968	None
NR4A1	UROS	0.950282	200.637	0.637395	None
BACH1	S100A7	-0.950266	200.44	-0.439732	None
ELF3	ITGAV	-0.950266	200.637	-0.637303	None
OSR2	KARS1	0.950258	200.637	0.636974	None
MAFF	ABRACL	0.950201	200.637	0.636826	None
ELF5	RGS22	0.950169	200.439	0.438602	None
ATF3	THSD1	-0.950169	200.439	-0.438602	None
KLF4	GPX4	-0.950121	200.637	-0.636475	None
EGR1	GBP1	0.950056	200.435	0.435057	None
YBX1	CALML3	0.950056	200.636	0.63641	None
ZNF768	MED21	-0.950048	200.435	-0.434901	None
BACH1	UQCRFS1	-0.950008	200.435	-0.434699	None
FOXA3	C3	0.950008	200.636	0.636279	None
EGR2	SGK1	0.949984	200.636	0.636098	None
FOXA3	TMEM263	0.949928	200.636	0.635961	None
ZNF750	FST	-0.949895	200.433	-0.433151	Prior
ELF3	ACTN1	-0.949879	200.636	-0.635778	None
FOXA3	TAGLN	-0.949855	200.433	-0.433038	None
NR4A1	KCTD1	-0.949831	200.636	-0.635631	None
MXI1	CCL15	-0.949807	200.432	-0.431926	None
E2F8	PSMD2	0.949807	200.636	0.635518	None
LTF	MMP7	0.949791	200.635	0.635167	Prior
KLF3	PFDN2	-0.949767	200.635	-0.635122	None
NFIA	PTBP3	0.949726	200.43	0.430539	None
PREB	SRP72	0.949718	200.635	0.6349	Prior
ZNF467	SCARB2	-0.949694	200.43	-0.430435	None
PATZ1	PIM3	0.949694	200.635	0.634615	None
KLF6	FOSB	0.949646	200.634	0.634347	None
KLF2	FCGBP	0.949622	200.634	0.633997	None
FOXA3	TSPAN3	0.949614	200.634	0.633878	None
FOXA3	TENT5C	0.949533	200.634	0.6336	None
FOXA3	KLF4	0.949485	200.427	0.519943	None
FOS	ATP2A3	0.949485	200.633	0.633424	None
ZNF467	DUSP23	0.94938	200.425	0.424959	None
ETV6	TRPT1	0.94934	200.425	0.424725	None
ELF5	BEND5	0.949308	200.632	0.632262	None
FOXA3	ASAP3	0.949276	200.632	0.632081	None
JUNB	PLPP5	0.949227	200.423	0.422948	None
THRB	TOP1MT	-0.949179	200.423	-0.422488	None
BCL6	RPS6KA3	0.949179	200.423	0.555447	None
MAFF	NUP50	-0.949131	200.422	-0.421898	None
ATF3	CSRNP1	0.949131	200.631	0.631377	None
TFAP2A	RAP1A	0.949083	200.421	0.42056	None
FOXA3	GALNT12	0.949083	200.631	0.630964	None
ZSCAN16	NDRG2	0.94905	200.42	0.420283	None
MAZ	PDIA3	-0.94905	200.631	-0.630923	None
FOXA3	NOTCH2	0.948978	200.63	0.703545	None
CREB3L1	TMEM263	0.948946	200.419	0.418557	None
LTF	HLA-DRB1	0.948946	200.63	0.629813	Prior
KLF13	SLC34A2	-0.948889	200.418	-0.417926	None
SOX4	SLC25A25	0.948873	200.629	0.629241	None
ZNF467	MPHOSPH6	0.948833	200.417	0.417424	None
ZNF467	BHLHE40	-0.948833	200.417	-0.417439	None
KLF5	IDH1	0.948833	200.629	0.629114	None
ETS2	SLURP2	0.948769	200.416	0.416192	None
GLIS3	GAL3ST4	-0.948769	200.629	-0.628721	None
BHLHE40	MARVELD2	0.948728	200.414	0.414218	None
ZNF467	MBD4	0.948704	200.414	0.413964	None
KLF4	IGFBP7	-0.948704	200.628	-0.628432	None
KLF13	PRR13	-0.948704	200.628	-0.628428	None
HES1	PNPLA2	0.948688	200.628	0.628184	None
ELF5	CFAP97D2	0.948656	200.413	0.41323	None
ZNF141	MMEL1	0.948624	200.413	0.412991	None
FOXE1	DUSP4	-0.948624	200.628	-0.627976	None
ZNF467	C2CD4A	0.948576	200.412	0.411674	None
CREB3L1	MANF	0.948511	200.411	0.410778	None
KLF2	TMEM14B	0.948479	200.627	0.62744	None
KLF2	LMAN1	0.948479	200.627	0.627446	None
HEY1	TGFA	0.948431	200.627	0.62679	None
ZBED1	FYCO1	0.948399	200.409	0.409219	None
ZNF768	SERPINI2	0.948399	200.627	0.626615	None
SOX4	SMAD3	-0.948399	200.627	-0.626628	None
FOXQ1	HMGN3	-0.948382	200.409	-0.409074	None
FOXA3	SELENOM	0.948334	200.626	0.626386	None
KLF10	DLL1	0.948302	200.626	0.626221	None
KLF13	SCNN1A	0.948294	200.408	0.407816	None
KLF10	CREB3L1	-0.94827	200.626	-0.626058	None
GLI3	PPIB	0.948254	200.407	0.4071	None
ZNF692	OSBPL10	0.948246	200.407	0.406695	None
FOXQ1	TXLNB	-0.948221	200.406	-0.406403	None
ZNF750	AP2B1	-0.948205	200.626	-0.625782	Prior
XBP1	TMEM125	0.948125	200.406	0.405681	None
AHR	FOXM1	0.948125	200.406	0.405686	None
ZNF580	GRHPR	0.948125	200.625	0.625543	None
ZNF580	EPS8L1	0.948109	200.405	0.405467	None
REST	SLC25A36	0.948109	200.625	0.625373	None
ETV6	STARD7	-0.948101	200.405	-0.405236	None
SOX4	BTG1	0.948085	200.625	0.62532	None
ZNF580	KLF3	0.948061	200.405	0.404986	None
GLI3	DRAP1	0.948061	200.405	0.405032	None
FOXA3	SLC16A9	0.948052	200.625	0.62508	None
FOXA3	TCN1	0.947996	200.625	0.624645	None
CREB3L1	KDELR2	0.947988	200.404	0.403696	None
FOXP2	CHST9	0.947964	200.625	0.62453	None
ZBTB7C	CCNA1	-0.947956	200.403	-0.50649	None
ETS2	TMEM45A	0.947932	200.403	0.40291	None
ZNF287	MMP10	0.9479	200.402	0.401935	None
MECOM	SERPINB11	0.947867	200.624	0.623842	None
ETS2	CXCL2	0.947859	200.4	0.400542	None
THRB	PYCARD	-0.947819	200.624	-0.623727	None
ELF3	NUDT16	0.947819	200.624	0.623739	None
BHLHE40	C9orf72	0.947803	200.4	0.40006	None
KLF3	CXCL3	0.947803	200.624	0.623564	None
ZNF750	CAMP	-0.947787	200.4	-0.400049	Prior
FOXA3	SLC39A8	0.947787	200.623	0.623426	None
ZNF467	LAMC2	-0.947739	200.623	-0.623216	None
FOXO3	AKAP9	0.947714	200.623	0.623033	None
JUNB	PLEKHB2	-0.947682	200.623	-0.622941	None
NFKB2	TNFAIP2	0.947666	200.398	0.39779	None
CREB3	PIGR	0.947666	200.623	0.622696	None
KLF10	EPHX1	-0.947634	200.623	-0.622602	None
DBP	UAP1	0.947602	200.396	0.396293	None
OSR2	RASGRF1	0.947602	200.623	0.622522	None
THRB	DST	-0.947594	200.396	-0.396005	None
FOXA3	NIPAL3	0.947457	200.621	0.621249	None
FOS	CHL1	0.947433	200.621	0.621128	None
RARG	ADAMTSL5	0.947393	200.621	0.620961	None
MESP1	MYDGF	0.947393	200.621	0.620959	None
ATF3	CDHR1	-0.94736	200.393	-0.392771	None
ELF3	DHRS9	0.94736	200.621	0.620761	None
ELF3	NPM3	-0.94728	200.62	-0.620393	None
ZNF621	BDH2	-0.947232	200.391	-0.390902	None
KLF3	HOOK2	0.947232	200.62	0.620321	None
ELF3	COPZ2	-0.947232	200.62	-0.620333	None
MXI1	SLC6A16	-0.947199	200.39	-0.389703	None
FOXQ1	VPS35	-0.947167	200.62	-0.620041	None
EGR2	STK17B	0.947167	200.62	0.619963	None
GLIS3	GPAT3	0.947151	200.62	0.619894	None
ZNF655	MUC4	0.947103	200.384	0.384228	None
CREB3L4	ARFIP2	0.947103	200.62	0.619712	None
ELF5	DAPK1	-0.947095	200.384	-0.384007	None
KLF3	BTG1	0.947071	200.62	0.619629	None
FOXQ1	CDC42EP5	0.947071	200.62	0.619648	None
EHF	NIPAL3	0.947038	200.619	0.61932	None
ZNF750	C1QTNF12	-0.947006	200.383	-0.382849	Prior
STAT6	CMTR1	0.947006	200.619	0.618801	None
ZBED1	CDCA2	-0.94699	200.382	-0.382175	None
FOXA3	SHROOM1	0.946974	200.619	0.618601	None
ETV6	TNFRSF12A	-0.946958	200.619	-0.618477	None
KLF5	SLK	0.94691	200.618	0.618211	None
SMAD1	CHMP1B	0.946878	200.379	0.379434	None
LTF	MDK	0.946829	200.618	0.617764	None
LEF1	GK5	0.946781	200.376	0.376536	None
JUN	IGFBP6	-0.946781	200.617	-0.617322	None
CREB3L1	CCT7	-0.946749	200.617	-0.617234	None
KLF8	CALM3	0.946709	200.375	0.375443	None
ZBTB7C	DST	0.9467	200.375	0.375083	None
NR1D1	MTCH1	0.946676	200.617	0.616629	None
ZNF467	CGAS	0.946628	200.374	0.373885	None
KLF4	DENND1B	0.946548	200.615	0.615303	None
FOXP2	GLIS3	0.946548	200.615	0.615305	None
SOX21	A4GALT	0.946515	200.615	0.615191	None
ZBTB44	MGST1	0.946451	200.369	0.369508	None
FOXA3	TXNDC11	0.946451	200.615	0.615025	None
FOS	FMO2	0.946451	200.615	0.614998	None
ELF3	CLIC1	0.946443	200.615	0.614863	None
FOXA3	ARFIP2	0.946411	200.369	0.4667	None
NFIA	ZFP36L2	-0.946379	200.368	-0.368322	None
ZBED1	CEP83	0.946346	200.614	0.61444	None
ELF5	NDRG2	0.946306	200.614	0.614136	None
BHLHE40	VSIG2	0.946274	200.365	0.365261	None
MAFF	TPM4	0.946242	200.614	0.613749	None
XBP1	P4HB	0.946193	200.613	0.613357	None
FOSL2	MYDGF	-0.946177	200.363	-0.362566	None
ZNF444	ARHGAP10	-0.946145	200.362	-0.362224	None
KLF10	EPAS1	-0.946145	200.613	-0.613297	None
KLF13	MYADM	-0.946137	200.362	-0.362109	None
FOXA3	YWHAQ	-0.946097	200.613	-0.613232	None
AHR	IER2	0.946081	200.362	0.36174	None
ZNF433	B3GNT6	0.946065	200.361	0.361414	None
KLF4	ARF1	0.946041	200.613	0.612483	None
BCL6	IL4R	0.946016	200.361	0.360499	None
RUNX1	SNRPN	-0.945968	200.36	-0.359729	None
FOXA3	DEFB1	0.945968	200.612	0.612132	None
BHLHE40	ABCC9	0.945952	200.359	0.359388	None
ZNF146	HNRNPA3	0.945904	200.359	0.359131	None
EGR2	ASS1	0.945904	200.612	0.611915	None
FOXQ1	LRRC74B	-0.945888	200.358	-0.530187	None
SNAI3	NFE2L1	-0.945839	200.357	-0.357199	None
EGR2	RNF39	0.945823	200.612	0.611517	None
ZBED1	SHCBP1	-0.945815	200.357	-0.356635	None
ETV5	GMNN	0.945791	200.356	0.356352	None
FOXA3	GALE	0.945791	200.611	0.611302	None
FOXA3	STEAP4	0.945791	200.611	0.611324	None
USF2	CBX1	0.945759	200.356	0.356116	None
ZBED1	NUF2	-0.945727	200.356	-0.355516	None
GLIS3	TLE4	0.945719	200.355	0.355444	None
CREB3	CDKN2A	0.945703	200.61	0.610403	None
EHF	TCN1	0.945678	200.61	0.610294	None
NFAT5	TULP3	0.945662	200.354	0.354156	None
XBP1	KLC3	-0.945662	200.61	-0.610117	None
BHLHE40	CCL15	0.945654	200.354	0.354126	None
FOXE1	KRT7	-0.945638	200.61	-0.60989	None
ZNF480	ANGPTL2	0.945622	200.353	0.353234	None
SOX4	SMAP1	0.945622	200.61	0.60971	None
ETV6	PLEC	-0.94559	200.352	-0.351959	None
ELF5	TMEM176A	0.945566	200.351	0.351445	None
ELF5	SLC16A9	0.945534	200.609	0.609326	None
NFKB1	BIRC3	0.945509	200.35	0.350347	None
FOSL2	TPM4	0.945477	200.609	0.608842	None
ZBED1	DLGAP5	-0.945461	200.349	-0.348538	None
ZNF467	DEFB1	0.945445	200.609	0.608637	None
ZNF22	PNKD	0.945437	200.348	0.347898	None
SOX21	CXCL1	0.945413	200.608	0.60845	None
RUNX1	ARFGEF2	-0.945405	200.345	-0.34486	None
KLF10	KLF5	-0.945381	200.608	-0.6084	None
BCL6	TRAF4	0.945365	200.608	0.608286	None
ETS2	HMGCS1	0.945348	200.344	0.343739	None
SOX4	QSOX1	0.945348	200.608	0.608195	None
ZNF768	DMKN	0.945316	200.343	0.342835	None
ZNF219	FBXO6	-0.945316	200.608	-0.607957	None
MXI1	MAFF	0.9453	200.341	0.341096	None
ZNF444	STK17A	-0.94522	200.34	-0.33987	None
PLAGL2	B3GNT6	0.945196	200.339	0.339103	None
JUNB	TMX1	0.945171	200.607	0.606834	None
JUN	AHNAK2	-0.945171	200.607	-0.606753	None
MXI1	KIF20A	0.945123	200.337	0.336994	None
ELF3	CRB3	0.945123	200.606	0.605785	None
SOX4	FREM2	0.945091	200.606	0.605571	None
BHLHE40	RHOV	0.945091	200.606	0.605618	None
RARG	FOXN1	0.945075	200.605	0.605267	None
ETV6	PGLYRP4	0.945059	200.335	0.335178	None
SPDEF	ERBB3	0.944994	200.605	0.604821	None
BHLHE40	SCARB2	-0.944978	200.332	-0.332415	None
KLF10	PHLDB1	0.944946	200.605	0.604727	None
BCL6	CBR3	0.94493	200.329	0.329445	None
ZBED1	E2F7	-0.944866	200.328	-0.328296	None
THRB	CD276	0.944833	200.604	0.6041	None
MAZ	DAP3	0.944833	200.604	0.604089	None
AHR	OSR2	0.944817	200.327	0.326924	None
NFAT5	PRMT5	-0.944745	200.603	-0.603324	None
NFKB1	ADRB2	0.944721	200.323	0.323405	None
BCL6	C5AR1	0.944721	200.323	0.323402	None
ZNF750	CCN2	-0.944721	200.603	-0.603224	Prior
ZNF589	TP53RK	-0.944713	200.323	-0.323158	None
MXI1	TMEM208	0.944656	200.322	0.321993	None
ZNF580	PRKCSH	-0.944624	200.321	-0.321324	None
FOXQ1	CYBRD1	0.944624	200.603	0.6029	None
FOXE1	PSAT1	-0.944592	200.321	-0.320873	None
OSR2	GBP5	0.944576	200.603	0.602563	None
FOXP2	SCARB2	-0.94456	200.602	-0.602453	None
KLF3	HNRNPF	-0.944455	200.602	-0.601788	None
HESX1	HDAC9	0.944455	200.602	0.601842	None
PATZ1	CENPP	0.944415	200.318	0.317993	None
BHLHE40	CREB3L1	0.944383	200.317	0.316926	None
CREB3L2	SELENOS	0.944367	200.601	0.60132	None
NR4A1	PTGES	0.944334	200.601	0.601095	None
ZNF768	CYBA	0.94431	200.313	0.312929	None
MXI1	ASPM	0.944254	200.311	0.311515	None
MXI1	TMEM200B	0.944246	200.311	0.310644	None
FOS	CHPT1	0.944206	200.601	0.600462	None
FOXJ2	FZD6	0.944198	200.31	0.309632	None
ELF3	NETO2	-0.944125	200.6	-0.600215	None
FOS	PRSS8	0.944109	200.6	0.600115	None
ZNF768	LYPD2	0.944093	200.308	0.307515	None
NFIB	EID1	0.944093	200.6	0.599954	None
ZNF287	AREG	0.944045	200.307	0.306633	None
KLF3	LAPTM4A	0.944045	200.6	0.599693	None
KLF3	DTX2	0.944045	200.6	0.599655	None
NFKB1	CAMK2B	0.943996	200.304	0.304227	None
FOXP2	PLEKHA5	0.943996	200.6	0.599465	None
GLI2	TCEA3	0.943916	200.599	0.598811	None
KLF3	NIT2	-0.943916	200.599	-0.598751	None
DBP	ALDH1A1	0.943884	200.303	0.302992	None
KLF5	MIF	-0.943868	200.598	-0.598183	None
ETV6	ZBED2	-0.943836	200.598	-0.598127	None
KLF13	KLF2	-0.943803	200.302	-0.302248	None
RARG	H2AZ2	-0.943803	200.598	-0.598048	None
POU2AF1	SND1	-0.943803	200.598	-0.597988	None
BHLHE40	TRMT61B	0.943787	200.302	0.3015	None
HES1	BTG1	0.943739	200.598	0.597845	None
FOXA3	ASPH	0.943739	200.598	0.597778	None
ZNF219	DUSP22	-0.943723	200.598	-0.597682	Prior
ELF5	RNF183	0.943707	200.598	0.597612	None
THRA	LSM2	-0.943675	200.597	-0.597449	None
MESP1	FGFR2	0.943642	200.597	0.597169	None
ZNF467	CREB3L1	0.943602	200.597	0.596959	None
NFIC	DUOXA2	-0.943602	200.597	-0.596983	None
ZNF467	GDE1	0.943586	200.597	0.596592	None
MAZ	HES2	0.94357	200.596	0.596381	None
KLF13	CYP2W1	0.943554	200.295	0.294565	None
CREB3	CD74	0.943554	200.596	0.595989	None
ZNF22	PARM1	0.943522	200.294	0.294461	None
FOXA3	CAPN13	0.943522	200.596	0.595912	None
KLF13	IGFBP3	-0.943506	200.294	-0.294261	None
ZNF768	PLAT	0.943498	200.293	0.293385	None
NFAT5	ARG2	0.943481	200.292	0.292224	None
ELF5	PYCR1	0.943441	200.292	0.292045	None
TP53	CD164L2	-0.943441	200.596	-0.595722	None
LTF	FUOM	0.943441	200.596	0.595739	Prior
BACH1	DDIT4	0.943409	200.289	0.289156	None
TEAD3	EFEMP1	0.943345	200.286	0.28552	None
KLF3	CADPS2	0.94328	200.594	0.594085	None
ZNF768	FBXO2	0.943264	200.283	0.282667	None
TFAP2A	AURKAIP1	-0.943232	200.594	-0.593779	None
ZNF467	ADI1	0.9432	200.594	0.593521	None
CREB3L4	ARHGDIB	0.943168	200.593	0.593352	None
MXI1	BIRC5	0.94316	200.28	0.279937	None
MXI1	TROAP	0.943039	200.278	0.27779	None
TEAD3	HLA-F	0.943031	200.277	0.276816	None
FOXO3	TM9SF2	0.942974	200.593	0.592688	None
MITF	ID2	0.942958	200.274	0.274217	None
NR1D1	ABCD3	-0.942926	200.593	-0.592483	None
CREB3	COPB2	0.942926	200.593	0.592516	None
THRB	NECTIN4	0.94291	200.269	0.269275	None
SOX4	RARRES2	0.942878	200.592	0.592299	None
KLF3	C1orf116	0.942813	200.592	0.591952	None
KLF13	DSP	0.942797	200.262	0.262031	None
NFE2	DUSP23	0.942749	200.592	0.591829	Prior
KLF4	SLC16A9	0.942749	200.592	0.591844	None
ZNF467	FOXA3	0.942636	200.591	0.591336	None
NFE2	SH3PXD2B	0.942636	200.591	0.591259	None
BHLHE40	MIF	-0.942612	200.253	-0.25283	None
LTF	TMED10	0.942572	200.591	0.591115	None
NFIA	NDUFAF2	0.94254	200.246	0.246416	None
DMRT3	AKR1B10	-0.942524	200.244	-0.244179	None
FOXQ1	SLITRK6	0.942492	200.591	0.59061	None
CREB3L1	YWHAE	-0.942475	200.59	-0.590503	None
ZNF768	CFAP58	0.942459	200.241	0.241199	None
RBPJ	TRIM29	-0.942427	200.59	-0.590331	None
ELF5	CMAS	0.942411	200.59	0.589782	None
NFKB1	PGLYRP4	0.942395	200.237	0.236532	None
ELF3	NECTIN4	0.942363	200.59	0.589563	None
ELF3	NDUFS5	-0.942315	200.589	-0.589139	None
ARID5A	DDI2	-0.942298	200.589	-0.589021	None
RBPJ	ANXA8	-0.942282	200.589	-0.588891	None
FOS	FZD6	-0.942266	200.589	-0.588728	None
THRB	PSMA5	-0.942234	200.589	-0.588559	None
ZBTB44	SLC38A1	0.942194	200.218	0.217718	None
ETV2	RPL10	0.94217	200.588	0.588333	None
ZNF22	TNFSF9	0.942154	200.216	0.215651	None
ZNF382	CFAP97D2	0.942154	200.588	0.588178	None
MITF	NET1	0.942105	200.588	0.587809	None
HES1	PROS1	-0.942089	200.588	-0.587534	None
PLAG1	TAGLN	0.942073	200.211	0.210951	None
KLF5	CREB3L1	0.942073	200.587	0.587267	None
KLF3	KLK11	0.942057	200.587	0.58722	None
ZNF382	PRDX1	0.942049	200.21	0.210283	None
SOX4	GUCY1B1	0.941993	200.587	0.587065	None
ATF7	GAR1	-0.941993	200.587	-0.587141	None
TEF	POLR1D	0.941977	200.587	0.586945	None
KLF8	PRKAR1A	-0.941944	200.202	-0.202202	None
PATZ1	MFSD4A	0.941912	200.587	0.586636	None
FOXA3	CRYM	0.941912	200.587	0.586595	None
ZBTB16	ACVR1	0.941896	200.587	0.586469	None
NFKB1	SAA1	0.941888	200.194	0.193661	None
MXI1	ADGRB2	0.941864	200.194	0.193596	None
KLF10	CYP4F12	-0.941864	200.586	-0.586446	None
FOXA3	ARL1	0.941864	200.586	0.586377	None
EGR1	FAS	0.941856	200.193	0.192698	None
LTF	KDELR3	0.941832	200.586	0.586306	None
BHLHE40	GBP1	0.941824	200.182	0.182035	None
KLF2	PDCD5	0.941816	200.18	0.180234	None
LTF	AKR1C1	0.941791	200.586	0.585995	None
ELF3	PTTG1	-0.941791	200.586	-0.585984	None
ELF3	PPP1R18	-0.941791	200.586	-0.585978	None
BHLHE40	TFPI2	-0.941767	200.179	-0.179133	None
FOSL2	S100PBP	0.941735	200.178	0.177664	None
HESX1	GABRP	0.941735	200.586	0.585835	None
ZNF655	ALDH3B2	0.941727	200.175	0.174779	None
ZBTB7C	ELN	0.941671	200.174	0.173667	None
SOX4	EFHD1	0.941671	200.585	0.585383	None
ETS2	FDPS	0.941638	200.171	0.170481	None
USF2	LSM5	0.94163	200.169	0.169381	None
NFE2	UAP1	0.941606	200.585	0.585196	None
MXI1	H1-2	0.941542	200.151	0.151306	None
USF2	MLKL	-0.941494	200.584	-0.584408	None
BHLHE41	NT5DC2	0.941445	200.136	0.135862	None
ZBTB7C	WNT3A	0.941429	200.132	0.13155	None
NFAT5	COA3	-0.941429	200.584	-0.584025	None
BCL6	STX18	-0.941397	200.127	-0.126558	None
FOXA3	ERO1A	0.941381	200.584	0.583622	None
BACH1	CLSTN1	0.941373	200.125	0.125242	None
ZNF382	AASDHPPT	0.941349	200.122	0.122135	None
CREB3	TPD52L1	-0.941349	200.583	-0.583514	None
KLF3	FOXQ1	0.9413	200.583	0.583357	None
ZNF467	GBP1	0.941236	200.104	0.104254	None
MESP1	BZW1	0.941236	200.583	0.583293	Prior
KLF3	MIDN	0.94122	200.583	0.583192	None
SPDEF	CYP1B1	0.941188	200.583	0.598791	None
ZNF467	BATF2	0.941148	200.095	0.0946142	None
ZNF219	GMPR	-0.941107	200.583	-0.5829	None
MXI1	H2AC6	0.941075	200.076	0.0759632	None
ZNF467	IFIT1	0.941059	200.075	0.0746911	None
TBX6	FAM83A	0.941027	200.582	0.582324	None
EHF	SERPINB11	0.941027	200.582	0.582269	None
ZNF324	ITGB4	0.941011	200.066	0.0660697	None
ZNF750	CLDN4	0.941011	200.582	0.581977	Prior
NFIB	NT5DC1	0.940979	200.582	0.581761	None
NFIC	DUOX2	-0.940962	200.582	-0.581561	None
ETS2	ADM	0.94093	200.581	0.581351	None
THRB	IVL	-0.940914	200.038	-0.0379625	None
ZNF467	CORO1B	0.94081	200.581	0.580461	None
NR4A2	CEMIP2	0.940769	200.58	0.579974	None
ZNF146	PMEPA1	0.940737	200.58	0.579675	None
RXRA	DUOX1	0.940721	200.58	0.57963	None
KLF3	EPS8L1	0.940681	200.579	0.579405	None
ATF3	IRS2	0.940649	200.579	0.579325	None
KLF13	ERGIC3	-0.940624	200.579	-0.579128	None
FOS	IDH1	0.940624	200.579	0.579091	None
ZNF22	B4GALT5	-0.940568	200.579	-0.578944	None
KLF3	AQP5	0.940512	200.579	0.578578	None
FOSB	PHACTR2	0.940367	200.578	0.577709	None
ELF3	HSPB8	-0.940367	200.578	-0.577741	None
KLF6	ARL5B	0.940335	200.577	0.577467	None
IKZF2	MYO1D	0.940295	200.577	0.57682	None
FOXA3	TRPM4	0.94027	200.577	0.576592	None
MESP1	PYCR1	0.94023	200.576	0.576383	None
CREB3L1	C4orf48	-0.94023	200.576	-0.576369	None
KLF4	PPIB	0.940214	200.576	0.576281	None
CREB3	BPIFB1	0.940198	200.576	0.576206	None
SOX4	TOM1	0.940158	200.576	0.575979	None
KLF3	DDIT4	0.940158	200.576	0.575957	None
FOSL2	CDC42EP4	0.940158	200.576	0.576025	None
ZNF543	C2orf50	-0.940126	199.916	-0.916254	None
KLF2	ENTPD8	0.940109	200.576	0.57561	None
FOXA1	GAS1	-0.940101	200.575	-0.57536	None
THRB	PPDPF	0.940053	200.575	0.575288	None
RARG	PGAP4	0.940005	200.575	0.574851	None
ELF5	ALDH1A3	0.940005	200.575	0.574869	None
KLF10	CYP4B1	-0.939932	200.574	-0.573985	None
MAZ	WDR54	-0.939916	199.898	-0.897492	None
CREB3	OFD1	0.9399	200.574	0.573849	None
SOX4	AKR1B10	-0.939884	200.573	-0.573483	None
FOXA3	DNAJC12	0.939836	200.573	0.573053	None
KLF3	SPTSSB	0.939836	200.573	0.573131	None
ZNF143	CD164L2	-0.939828	199.889	-0.889173	None
EGR2	DSTN	0.93982	199.888	0.887568	None
ZNF543	ADGRE5	-0.939812	199.88	-0.88017	None
ZNF143	EFHC2	-0.939771	199.88	-0.879477	None
BACH1	PMAIP1	0.939771	200.573	0.572947	None
ZNF219	LRP10	-0.939755	200.573	-0.572622	None
ZNF143	GAS2L2	-0.939739	199.876	-0.875929	None
MAZ	CCDC170	-0.939739	199.876	-0.875904	None
BHLHE40	JKAMP	-0.939715	200.572	-0.572246	None
ELF5	NCCRP1	0.939699	200.572	0.572061	None
NR2C1	FUZ	0.939683	200.572	0.571777	None
ELF5	APIP	0.939667	200.572	0.57171	None
CREB3	PLPP5	0.939651	200.572	0.571601	None
POU2AF1	PXDN	-0.939619	200.571	-0.571301	None
RBPJ	CDHR4	-0.939578	199.862	-0.861544	None
HES1	ACAP1	-0.939538	200.571	-0.570992	None
ETV2	NUDT8	0.939538	200.571	0.570954	None
ZNF543	PITPNM1	-0.939506	199.86	-0.859743	None
MAZ	ANKRD37	-0.939506	199.86	-0.859741	None
FOXA3	ICA1	0.939506	200.571	0.570863	None
FOXA3	ALG5	0.939506	200.571	0.570938	None
OTX1	CCDC181	-0.93949	199.859	-0.859242	None
FOXA3	CXCL2	0.93949	200.571	0.570818	None
SOX4	CAST	-0.939425	200.571	-0.570657	None
MAZ	HM13	-0.939425	200.571	-0.570668	None
FOXA3	PRRC1	0.939425	200.571	0.570707	None
ETV6	MARVELD1	-0.939425	200.571	-0.570738	None
HES1	C6	-0.939369	200.571	-0.570501	None
SPDEF	GRN	0.939353	199.855	0.854512	None
ZNF467	HSPE1	-0.939353	200.57	-0.570122	None
FOXA1	ERGIC3	0.939337	200.57	0.570029	None
EGR2	JUNB	0.939321	200.57	0.569872	None
MECP2	CCDC190	-0.93924	199.852	-0.851988	None
ZNF467	MAGED2	-0.93924	200.569	-0.610445	None
NR4A1	DCTN3	-0.939192	200.569	-0.56885	None
NFE2	SLC28A3	0.939192	200.569	0.568875	None
ZNF254	IFT81	-0.939144	199.848	-0.848302	None
ZNF658	SIRT3	0.939144	200.569	0.568749	None
TFAP2C	KRT19	0.939136	199.848	0.847767	None
ZBTB44	SPCS3	-0.939095	200.569	-0.568554	Prior
THRB	OSBPL9	0.939095	200.569	0.568625	None
PLAG1	TPT1	0.939087	199.846	0.845819	None
SOX4	CLDN4	0.939063	200.568	0.568383	None
NR4A1	CFAP97D2	-0.939055	199.845	-0.845198	None
RXRA	ALDH1L1	0.939031	200.568	0.568265	None
MAZ	RPL10	0.938983	199.844	0.844041	None
FOXA3	KCNE3	0.938983	200.568	0.568022	None
EGR2	RPIA	0.938967	200.568	0.567863	None
LTF	HLA-DMB	0.938934	200.568	0.567805	Prior
TP53	DOC2A	-0.938886	200.567	-0.567405	None
JUN	RHOD	0.93883	200.567	0.618093	None
GRHL2	TNFRSF12A	-0.938814	200.567	-0.566621	None
NR4A2	DSTN	0.938798	199.836	0.835706	None
LEF1	TBL1X	-0.938798	200.566	-0.566529	None
TFAP2C	FBXW9	-0.938765	199.834	-0.834324	None
ELF3	CORO1B	0.938749	200.565	0.565289	None
ZNF580	SUB1	-0.938733	200.565	-0.565182	None
XBP1	PRDX4	0.938701	200.565	0.565143	None
FOXQ1	SORCS2	0.938701	200.565	0.565073	None
MECP2	DAW1	-0.938693	199.833	-0.83323	None
KLF3	HIPK3	-0.938669	200.565	-0.564962	None
ELF3	ISYNA1	-0.938613	200.564	-0.564382	None
ZNF143	USP51	-0.938588	199.825	-0.824666	None
FOXA3	TMEM87B	0.938588	200.564	0.564231	None
TFAP2C	PIN1	-0.93858	199.825	-0.824607	None
ZNF543	MYO15B	-0.938532	199.823	-0.823284	None
FOXJ2	DNAH1	0.938508	199.82	0.819964	None
ZNF680	TSPAN8	0.938476	199.819	0.819417	None
ZNF219	KLK11	0.938444	199.818	0.818059	None
KLF4	CIAO2B	0.938363	199.813	0.812734	None
NFAT5	DHRS4L2	-0.938363	200.562	-0.562163	None
ARID5A	AKAP6	-0.938331	199.809	-0.809424	None
NR4A1	HHLA2	-0.938299	199.809	-0.808627	None
JUN	TNFRSF12A	-0.938299	200.562	-0.561912	None
SOX4	KRT14	-0.938291	200.562	-0.561785	None
PLAG1	CCDC114	-0.938258	199.804	-0.804337	None
ZNF219	NPDC1	0.93821	199.802	0.802266	None
HES1	CTNNBIP1	0.938178	200.561	0.560859	None
EGR2	LY6D	-0.938162	199.801	-0.800997	None
ELF3	CRLF1	-0.938162	200.561	-0.560711	None
KLF4	GALNT3	0.938146	200.56	0.560499	None
FOXJ2	DALRD3	0.938122	199.8	0.799601	None
EHF	SNAI2	-0.938122	199.8	-0.799633	None
SOX4	LRMP	0.938081	200.56	0.560109	None
FOXJ2	IK	0.938001	199.797	0.797098	None
FOXA3	GPR160	0.938001	200.559	0.559383	None
ZNF16	ASS1	0.937969	199.796	0.795605	None
ATF3	CD63	0.937953	199.795	0.795444	None
ELF3	PHF19	-0.937937	200.558	-0.558353	None
FOXA3	GFPT1	0.937904	200.558	0.558334	None
FOXO3	CLNK	-0.937888	199.791	-0.790983	None
ZNF580	CTNNBL1	-0.937832	200.558	-0.557609	None
KLF10	EEF1D	0.937816	199.79	0.790141	None
ZNF16	UPK1B	0.937776	199.789	0.788871	None
POU2AF1	COLCA2	0.937776	200.557	0.557422	None
FOXA3	DNAJA2	-0.937776	200.557	-0.557393	None
JUN	NDUFAB1	-0.937743	200.557	-0.557103	None
BACH1	STRIP1	0.937727	200.557	0.556785	None
KLF10	IFT52	-0.937711	199.786	-0.786062	None
SOX4	ALOX15B	-0.937711	200.557	-0.556673	None
ARID5A	ADAM12	-0.937679	199.786	-0.785813	None
KLF5	ADH7	0.937679	200.556	0.556473	None
THRB	MID1IP1	-0.937647	200.556	-0.556377	None
RUNX1	SH3D19	0.937647	200.556	0.556367	None
KLF4	PLTP	0.937615	199.782	0.781799	None
KLF3	TMED3	0.937591	199.781	0.781542	None
NR4A1	MGST1	0.937591	200.556	0.672101	None
ETV5	REEP3	0.937582	199.781	0.781247	None
ZNF680	SLC15A2	0.937526	199.781	0.780591	None
KLF3	DENND2B	-0.937526	200.556	-0.55605	None
ZNF254	ERGIC3	-0.93751	199.78	-0.779794	None
FOXO3	KPNA3	0.937478	200.556	0.555733	None
FOXA3	ERLEC1	0.937446	200.555	0.555395	None
ETV4	CD82	0.937422	199.775	0.774679	None
LTF	HM13	0.937381	200.554	0.55452	None
ZNF680	NR4A1	0.937373	199.774	0.773738	None
RFX5	RSPH10B2	-0.937349	199.772	-0.771964	None
SOX4	STPG1	-0.937341	199.771	-0.771185	None
SOX4	KLHL24	0.937317	200.554	0.554112	None
KLF4	SEC31A	0.937317	200.554	0.554075	None
FOXJ2	CNTD1	0.937277	199.769	0.769325	None
TFAP2C	RPS24	0.937269	199.769	0.769005	None
EGR2	LRRC45	0.937261	199.769	0.76888	None
FOXA3	FAM114A1	0.93722	200.554	0.75683	None
ZNF580	BAZ2B	0.93722	200.554	0.553792	None
KLF2	DNAJC12	0.93722	200.554	0.553832	None
SPDEF	SPDEF	0.937212	199.767	0.767344	None
ZNF219	MDK	0.937156	199.766	0.766206	None
KLF5	NAB1	0.937156	200.554	0.553706	None
BCL6	CEMIP2	0.937156	200.554	0.553697	None
ZNF680	PNPLA2	0.937148	199.766	0.765994	None
FOXC2	UBB	0.937108	199.766	0.765698	None
NFE2	CMTM8	-0.937084	199.764	-0.764234	None
ELK1	MMAA	0.937043	200.553	0.553349	None
CREB3L4	TSPAN1	0.937043	200.553	0.553298	None
FOXA3	NUDT8	0.937011	200.553	0.55267	None
ATF3	B4GALT5	0.936995	199.762	0.761525	None
KLF2	CRELD2	0.936995	200.553	0.552626	None
KLF4	DALRD3	0.936979	199.761	0.761419	None
NFE2	IRS2	0.936915	200.552	0.552094	None
KLF3	MSRB1	-0.936866	200.551	-0.551362	None
ZNF467	CAVIN3	-0.93685	200.551	-0.55134	None
KLF4	DCTN3	0.936834	199.757	0.757165	None
DBP	NUAK1	0.936826	200.551	0.550873	None
LTF	HLA-DQA1	0.936778	200.551	0.550657	Prior
POU2AF1	GALNT7	-0.936746	200.55	-0.550493	None
HES1	WDR66	-0.936729	200.55	-0.550411	None
HES1	COL9A3	-0.936681	200.55	-0.550327	None
ARID5B	GPRC5A	0.936681	200.55	0.550253	None
FOXA3	RASSF9	0.936665	200.55	0.550191	None
ZBTB42	LRWD1	-0.936625	199.752	-0.751984	None
ZBTB42	CST6	-0.936601	199.752	-0.75176	None
RBPJ	BHLHE40	0.936568	199.75	0.750103	None
FOXJ2	ADH6	0.936536	199.75	0.749779	None
EHF	KRT4	0.936504	200.549	0.549204	None
CREB3L1	GSTA2	0.936488	199.748	0.748205	None
KLF3	HSPA5	0.936456	200.549	0.54911	None
ZNF219	SLC38A1	0.936424	200.549	0.548959	None
SOX4	POLQ	-0.936408	199.746	-0.74637	None
FOXC2	PIGR	0.936399	199.746	0.745728	None
GLI3	SUN1	-0.936303	199.741	-0.741015	None
SOX2	RDH10	0.936263	200.548	0.548002	None
PLAG1	ASS1	0.936247	199.739	0.739492	None
MAZ	SPCS3	-0.936247	200.548	-0.547765	None
CREB3	KRT16	-0.936239	200.548	-0.54767	None
ZNF34	TCEA3	0.936206	199.739	0.739326	None
KLF7	GABARAPL2	0.936206	199.739	0.739254	None
CREB3L4	PIM3	0.936166	199.737	0.737102	None
FOSL2	FOSL1	0.936166	200.547	0.547288	None
MESP1	PERP	-0.936158	200.547	-0.547215	None
THRB	ARCN1	0.936134	200.547	0.546677	None
ZNF658	GRAMD2B	0.936118	199.737	0.736949	None
SNAI3	KRT8	0.936053	199.735	0.734901	None
GRHL2	EPHA4	0.936021	199.733	0.733119	None
SNAI3	RIN1	-0.936013	199.733	-0.732558	None
FOXA3	HUNK	0.935989	200.546	0.545546	None
FOXE1	IGSF9	0.935973	200.545	0.545399	None
NFE2	SPECC1	0.935909	200.545	0.544851	None
EGR2	LRMP	0.935876	200.545	0.544662	None
ARID5B	C11orf16	-0.935876	200.545	-0.544651	None
NR2C1	AIM2	0.93582	199.729	0.728863	None
NFE2	MICALL1	0.935812	199.729	0.728565	None
ZNF429	CFD	0.935764	199.728	0.727658	None
KLF3	TSC22D1	0.935764	200.544	0.544239	None
KLF3	KIF19	-0.935732	199.727	-0.727119	None
MESP1	THEM6	0.935732	200.544	0.543806	None
KLF2	FUT3	0.935667	200.543	0.543211	None
CREB3L2	FKBP11	0.935603	200.543	0.543114	None
CREB3L4	SERPINF1	0.935587	199.723	0.723219	None
JUNB	PLA2G12A	-0.935554	200.543	-0.542851	None
NFIC	H3C10	-0.935554	200.543	-0.542874	None
SOX4	P4HA2	-0.93549	199.72	-0.720369	None
TEAD4	BCL7C	0.935458	200.542	0.542524	None
ZSCAN16	DEUP1	-0.935418	199.719	-0.718762	None
ZNF287	CHKA	0.93541	199.719	0.7186	None
NFIC	SAMD9	-0.935377	200.542	-0.640354	None
KLF10	ZFP36L2	0.935377	200.542	0.542315	None
CREB3L2	SSR1	0.935377	200.542	0.542346	None
ATF3	XBP1	0.935345	199.716	0.716306	None
THRB	ATP2A3	0.935265	200.542	0.541585	None
ELF3	TNFSF9	-0.935257	200.542	-0.541498	None
KLF2	CYP1B1	-0.935233	200.541	-0.541426	None
SNAI3	GPC3	-0.9352	199.714	-0.713804	None
POU2AF1	TBC1D8	0.935168	200.54	0.540393	None
NFE2	TRIM29	0.93512	199.711	0.711351	None
CREB3	RPN1	0.93512	200.54	0.540267	None
ETV6	CCNL1	0.93512	200.54	0.540268	None
ETV2	TUBB4B	-0.93512	200.54	-0.540295	None
ZFP82	PLS1	0.93508	199.709	0.708761	None
JUNB	AXL	0.93508	200.54	0.539912	None
GRHL2	DUSP23	-0.935015	200.54	-0.539585	Prior
ZSCAN16	CEP41	-0.934967	199.707	-0.706803	None
PLAGL2	ISG15	0.934959	199.706	0.705527	None
ETV6	PNPLA2	0.934935	200.539	0.539104	None
KLF3	TSC22D3	0.934935	200.539	0.539068	None
PLAG1	LYL1	-0.934919	199.705	-0.704836	None
HES1	TBCA	-0.934854	200.539	-0.538999	None
ELF5	BMF	0.934854	200.539	0.539011	None
ZFP64	CD151	0.934838	199.704	0.703786	None
ZNF891	STEAP1	0.934798	199.703	0.70335	None
ZFP64	CD38	-0.934742	199.703	-0.702596	None
ETV2	RPL27A	0.934742	200.538	0.538369	None
NFAT5	CCT5	-0.934726	200.538	-0.538316	None
LEF1	SLPI	-0.934677	200.538	-0.537558	None
ZNF680	QSOX1	0.934645	199.699	0.698951	None
DMRT3	NPNT	0.934645	200.537	0.537357	None
MESP1	UTP20	0.934613	200.537	0.537066	None
KLF4	TUSC3	0.934581	200.537	0.719941	None
HES1	PHLDA3	0.934549	199.698	0.697571	None
BHLHE40	COL9A2	-0.934516	200.536	-0.535594	None
BHLHE41	CCL15	0.9345	200.535	0.535298	None
HNF4G	DTX4	0.934468	199.696	0.696515	None
RREB1	MAFB	0.934452	199.696	0.695715	None
HES1	CCS	0.934452	200.535	0.535145	None
ZNF530	CEP164	-0.934444	199.696	-0.695572	None
FOXA3	HPGD	0.934428	200.535	0.534999	None
ZNF530	CHP1	0.934404	199.695	0.695086	None
HES1	AC013470.2	-0.934388	200.535	-0.534836	None
ZNF530	KRT19	0.934371	199.694	0.694112	None
HES1	MICOS13	-0.934371	200.535	-0.534744	None
MECOM	CLU	0.934355	200.534	0.534358	None
RORA	MUC1	0.934347	199.693	0.69342	None
FOXP2	BBX	-0.934323	200.534	-0.534311	None
GRHL2	ERBB3	0.934291	200.534	0.5342	None
PBX1	SUSD4	0.934267	199.692	0.691986	None
ZNF382	NEK2	-0.934227	199.692	-0.691923	Prior
GRHL2	CLDN4	0.934227	200.534	0.533903	None
ZNF580	PSMD7	-0.934211	200.533	-0.533448	None
ZNF467	LAMB2	0.934194	200.533	0.533276	None
JUN	VGLL4	-0.934186	199.691	-0.691344	None
RFX5	BTG1	0.934162	199.691	0.69101	None
FOXA3	MUCL1	0.934162	200.533	0.533071	None
KLF2	SLC5A1	0.934146	200.533	0.533011	None
PATZ1	MX2	-0.93413	199.687	-0.687371	None
SNAI3	CD55	0.934066	199.687	0.686707	None
RARG	TYMP	-0.934066	199.687	-0.686736	None
ZNF467	WDR19	-0.93405	200.533	-0.532577	None
FOXA1	COL1A1	0.934033	200.532	0.532547	None
GRHL2	FAM83A	0.934017	199.685	0.685481	None
ZNF467	GALNT7	0.933985	200.532	0.532146	None
HES1	STX2	-0.933985	200.532	-0.532113	None
HES1	HACD4	-0.933969	200.532	-0.531898	None
FOSL2	CHCHD10	0.933937	199.685	0.684671	None
RXRA	SYT8	0.933937	200.532	0.531828	None
RREB1	SSBP4	-0.933873	199.681	-0.681325	None
FOXA3	SLC30A7	0.933873	200.531	0.531296	None
ZNF287	SCGB1A1	0.933856	199.68	0.680174	None
POU2AF1	ANKK1	0.933856	200.531	0.531184	None
ZNF287	AMOT	0.933848	199.68	0.679998	None
ZNF658	KCNE3	0.933824	199.68	0.679626	None
JUN	EBNA1BP2	-0.933824	200.531	-0.531106	None
THRB	BNIP3L	0.933808	200.531	0.53092	None
ZNF287	FUT2	0.933776	199.679	0.6792	None
NFIB	NFIC	0.933776	200.531	0.530782	None
NFIC	FAM135A	-0.933768	200.531	-0.530693	None
RUNX1	TAGLN2	0.933728	199.679	0.6788	None
EHF	SERPINB3	0.933728	200.53	0.530494	None
THRB	CLDN22	0.933679	200.53	0.530358	None
MAZ	MAGED2	-0.933679	200.53	-0.530357	None
XBP1	RPN2	0.933647	199.678	0.677918	Prior
ATF2	PAFAH1B3	0.933647	200.53	0.529842	None
USF2	ATF5	-0.933615	200.53	-0.529621	None
FOS	PAQR4	0.933615	200.53	0.529632	None
ARID5B	MMP10	0.933575	200.53	0.529509	None
ETV6	PDLIM1	-0.933551	199.677	-0.676469	None
KLF3	CLIC3	0.93347	199.676	0.676055	None
ETV5	F3	0.93347	199.676	0.676056	None
ZNF143	PRPF38A	0.93347	200.529	0.528743	None
KLF3	BHLHE40	0.93347	200.529	0.528674	None
GLIS3	ANKRD18A	0.93347	200.529	0.528748	None
NR2C1	DUOXA2	0.933462	199.676	0.676026	None
ZNF692	NPDC1	0.933406	199.675	0.675318	None
RUNX1	RANBP1	0.93339	199.675	0.674959	None
ZNF543	CCNG1	0.933366	199.674	0.674261	None
GLI2	CHMP5	-0.933309	200.528	-0.527656	None
ETS2	DAGLA	-0.933309	200.528	-0.527684	None
STAT6	C3	0.933293	199.673	0.673394	None
PBX1	AKAP13	0.933245	200.527	0.527405	None
FOSB	WEE1	0.933197	200.527	0.527093	None
RREB1	DHRS3	0.933188	199.672	0.671969	None
SATB1	AC019117.4	0.933164	199.672	0.671814	None
KLF10	SOWAHC	0.933164	200.527	0.527021	None
XBP1	FTL	0.933132	200.527	0.526802	None
ELF3	TP53AIP1	-0.933052	200.526	-0.526217	None
NR4A3	SLC5A8	0.933036	199.669	0.668776	Prior
KLF5	ARAP2	0.933036	200.526	0.526126	None
FOXJ2	HM13	-0.933019	199.668	-0.668256	None
E2F8	DNAH12	-0.933011	199.668	-0.668198	None
KLF4	KLK12	0.932987	200.526	0.525932	None
ETS2	GPR160	0.932955	199.668	0.667829	None
MESP1	MACC1	0.932955	200.526	0.525772	None
FOXO3	FARP1	-0.932939	199.667	-0.667324	None
CEBPA	ZBTB44	0.932891	200.525	0.525057	None
SOX4	ING4	0.932826	200.525	0.524819	None
ZNF181	TSKU	0.93281	199.664	0.664251	None
PATZ1	IFIT3	-0.932802	199.664	-0.664049	None
KLF2	DTX2	0.932778	200.524	0.524468	None
FOXA3	ERP29	0.93277	200.524	0.631497	None
IKZF2	PPP1CA	0.932754	199.663	0.663457	None
TEAD4	CH25H	0.932738	200.524	0.524167	None
FOSL2	SERPINA1	-0.932722	199.663	-0.663292	None
ZNF34	KRT4	0.932706	199.663	0.663123	None
POU2AF1	SEM1	0.932706	200.524	0.523861	None
ZNF444	CIAO2B	-0.93269	199.663	-0.663049	None
KLF3	NARF	-0.93269	200.524	-0.523814	None
FOXC2	LIMK2	0.932665	199.662	0.662008	None
ETV2	C9orf16	0.932593	200.523	0.523363	None
CREB3	MSMB	0.932593	200.523	0.523399	None
ZNF287	PPP1R16B	0.932585	199.661	0.660481	None
RXRA	PALMD	0.932537	200.523	0.523073	None
FOXA1	CCNG1	0.932521	199.66	0.659459	None
FOXE1	NEU1	0.932512	199.659	0.659444	None
RXRA	TMEM40	0.93248	200.523	0.523008	None
SOX4	USP22	0.93244	200.523	0.522799	None
BHLHE41	ALCAM	0.932424	199.657	0.657471	None
TEAD4	MCM5	0.9324	200.523	0.522655	None
ZNF444	GDI2	-0.932376	200.523	-0.522599	None
ZNF530	ACTN1	-0.932352	199.657	-0.657013	None
ELF3	G0S2	-0.932319	200.522	-0.522241	None
RXRA	CDC42BPG	0.932271	200.522	0.521831	None
NFE2	RAI14	0.932263	200.522	0.521566	None
ETV4	EPS8L1	0.932239	199.655	0.654633	None
ZNF467	C3orf14	0.932239	200.521	0.521337	None
ATF2	SOX15	-0.932223	199.655	-0.654461	None
KLF5	POF1B	0.932191	200.52	0.520365	None
KLF2	TP53I3	-0.932174	200.52	-0.520195	None
SMAD1	GNG5	0.932166	199.654	0.653615	None
ZNF287	CEACAM5	0.932158	199.653	0.653443	None
ZNF467	A4GALT	0.932126	200.52	0.520002	None
KLF3	ISL1	0.932126	200.52	0.519984	None
NFIA	PLPP2	0.932094	199.651	0.651502	None
RARG	CPA4	0.932094	200.52	0.519849	None
FOXA1	ECRG4	-0.932062	199.651	-0.650613	None
EGR3	NR4A3	0.932062	200.52	0.519561	None
ZNF334	TBC1D8	-0.931997	199.65	-0.650303	None
ETV5	DMKN	-0.931989	199.65	-0.649736	None
KLF6	THOP1	-0.931981	199.649	-0.649301	None
ZNF382	SMIM35	-0.931949	199.649	-0.649127	None
ETV1	SMAD1	0.931933	200.519	0.518738	None
ELF3	ITPR2	-0.931917	199.648	-0.647972	None
THRB	TMEM40	-0.931901	200.518	-0.518496	None
ZNF287	ANTXR1	0.931885	199.647	0.646804	None
TFAP2A	INAVA	-0.931828	199.646	-0.645922	None
LEF1	S100P	-0.931812	200.518	-0.5181	None
TEAD3	IL13RA1	0.931796	199.645	0.645474	None
ZNF467	PDLIM2	0.93178	200.518	0.517972	None
FOXA3	SSR1	0.931756	199.643	0.643107	None
FOSL2	CALML3	0.931732	199.643	0.642982	None
POU2AF1	DHCR7	-0.931716	200.517	-0.517286	None
ZNF750	G0S2	-0.9317	200.517	-0.517086	Prior
RUNX1	PPDPF	-0.931684	199.641	-0.641263	None
EGR1	AP2S1	-0.931676	199.641	-0.641154	None
FOXJ2	PLPP1	0.931651	200.517	0.516747	None
ATF2	EDEM3	0.931651	200.517	0.516688	None
EGR1	CAVIN2	0.931603	200.517	0.516543	None
ELF3	PTP4A3	-0.931595	199.64	-0.639674	None
SPDEF	RPS24	0.931571	200.516	0.516297	None
ZNF580	TAP2	-0.931507	200.516	-0.515781	None
NR4A2	FUOM	0.931507	200.516	0.515841	None
TEAD4	WDYHV1	0.931434	200.515	0.514919	None
ELF3	DMRT2	-0.931329	199.637	-0.637034	None
ATF2	ANXA8	-0.931329	199.637	-0.637009	None
ZNF580	PLAAT2	-0.931329	200.515	-0.514556	None
EGR3	BTG2	0.931329	200.515	0.51462	None
KLF4	SLC15A2	-0.931305	199.636	-0.635687	None
FOXA3	NFE2L2	-0.931265	200.514	-0.514411	None
ZNF287	STXBP6	0.931249	199.635	0.635291	None
KLF4	TMEM106A	0.931217	200.514	0.514287	None
LEF1	CYP2F1	-0.931209	200.514	-0.514242	None
ZNF350	EPHB4	0.931193	199.634	0.633934	None
FOXA1	IER3	0.931193	199.634	0.633895	None
FOXA3	ATP8B1	0.931177	200.514	0.514128	None
ZNF324	FOXP1	-0.931128	199.633	-0.632776	None
EHF	NR4A1	0.93108	199.632	0.632031	None
PBX1	FRYL	0.931016	200.513	0.512637	None
ZNF16	NECTIN4	0.931008	199.63	0.630037	None
CREB3L4	KDELR3	0.930983	200.512	0.512358	None
FOXA3	CALML3	-0.930975	200.512	-0.511962	None
HES1	SLC38A1	0.930959	199.63	0.629713	None
KLF10	ARPP19	0.930935	200.512	0.511888	None
FOS	RNF181	0.930919	200.512	0.511503	None
KLF6	BAD	-0.930911	199.629	-0.629442	None
ETS2	LBH	0.930863	200.511	0.510972	None
ETS2	RNASE4	0.930839	199.628	0.628446	None
EGR2	PRXL2C	0.93079	199.627	0.627206	None
EHF	TUSC3	-0.93079	200.511	-0.510496	None
BHLHE40	CHP2	0.930774	200.51	0.510436	None
JUNB	CALR	0.930766	199.627	0.626562	None
ZNF692	FOXQ1	0.930742	199.626	0.626266	None
ETV6	ADD3	-0.93071	199.626	-0.62608	None
HES1	RPS18	0.930662	199.625	0.624928	None
ATF3	UNC45A	-0.930662	200.509	-0.509394	None
NFIC	FTL	0.930629	200.509	0.598385	None
ELF3	SERPINE1	-0.930613	200.509	-0.509108	None
ZNF467	PIM3	-0.930605	199.624	-0.623797	None
THRB	ENTPD8	0.930581	200.509	0.50892	None
BATF	SLC35C1	0.930581	200.509	0.508917	None
NR4A1	CXXC5	0.930565	200.509	0.508585	None
HESX1	LMNB1	0.930501	200.508	0.508509	None
PLAG1	TSPYL2	0.930484	200.508	0.508422	None
NFKB1	IZUMO4	-0.930404	200.508	-0.507792	None
EGR3	ACSL4	0.930372	200.508	0.507719	None
HEY2	CTDSP1	0.930356	199.62	0.620126	None
ZNF444	C22orf15	-0.930324	199.62	-0.619595	None
KLF2	STXBP6	0.930324	200.507	0.507247	None
ATF2	TMEM63A	0.930307	199.619	0.619438	None
KLF2	MZB1	0.930291	200.507	0.506924	None
BACH1	ETS2	0.930251	200.507	0.50657	None
ETV5	VPS35	-0.930235	199.618	-0.618145	None
NFIA	ZNF658	0.930211	200.506	0.506382	None
EPAS1	CHCHD2	-0.930211	200.506	-0.506417	None
IKZF2	CCDC170	-0.930171	199.617	-0.617448	None
KLF2	KDELR3	0.930146	200.506	0.505967	None
FOS	GPX4	-0.930146	200.506	-0.50599	None
ZNF444	MRPL36	-0.93005	199.616	-0.615814	None
MESP1	WIPI1	0.93005	200.506	0.505478	None
CREB3	SELENOS	0.93005	200.506	0.505469	None
TP53	JUN	-0.930034	199.616	-0.615668	None
RORA	MAP3K8	0.930026	199.615	0.615306	None
ZNF880	CIDEA	-0.929986	199.615	-0.614702	None
MAFF	CREB3L2	0.929986	199.615	0.614694	None
ZNF287	MRPL42	0.929986	200.505	0.505056	None
KLF4	NARS1	0.929937	199.614	0.614035	None
RXRA	PLK3	0.929937	200.505	0.504524	None
SPDEF	ADORA2B	0.929905	200.504	0.50428	None
ATF3	SCGB3A1	0.929897	199.613	0.613318	None
ZNF16	RBPMS	0.929841	199.613	0.612554	None
KLF8	PIGR	0.929841	199.613	0.612556	None
IKZF2	USP31	-0.929808	200.504	-0.503754	None
JUN	PDPN	0.929776	199.612	0.612246	None
ZNF467	TUBB4B	-0.929744	200.503	-0.503138	None
ZNF429	PLEKHA6	0.92968	199.611	0.610866	None
ZNF382	BRCA1	-0.92968	199.611	-0.610947	None
RXRA	SELENOW	0.92968	200.502	0.502521	None
ZNF287	LY6K	0.929648	199.611	0.610641	None
HNF4G	CYB5A	0.929639	199.611	0.610548	None
EGR1	JUNB	0.929615	200.502	0.501962	None
GLIS3	GDI2	-0.929599	200.502	-0.501835	None
FOXA3	CANX	0.929551	200.501	0.501342	None
TEAD4	C2CD4A	0.929535	200.501	0.500955	None
KLF2	PDIA4	0.929527	200.501	0.500777	None
RUNX1	NUDT1	0.929503	199.61	0.609611	None
NFE2	EIF5	-0.929462	200.5	-0.500002	None
FOXA1	CLIP1	-0.92943	199.609	-0.608971	None
ZNF287	TMEM165	0.929414	199.609	0.608779	None
HES1	CFP	-0.929382	200.5	-0.499619	None
ELF3	LCN2	0.929358	199.607	0.607022	None
SOX2	IFIT2	0.929334	199.607	0.606946	None
LTF	ABCC4	0.929334	200.499	0.499338	None
CREB3	PTK6	-0.929334	200.499	-0.499314	None
KLF4	ISYNA1	-0.929318	200.499	-0.499157	None
ZNF382	LAMB4	-0.929301	199.606	-0.606375	None
CREB3L1	OTUD1	0.929269	199.606	0.606109	None
FOXA1	CFAP206	-0.929245	199.605	-0.605325	None
ZBTB44	P2RX4	0.929229	199.605	0.604979	None
FOXA3	EIF2AK3	0.929229	200.498	0.498322	None
ZNF382	CENPT	-0.929221	199.605	-0.604788	None
CREB3	C4orf47	-0.929197	199.605	-0.604703	None
KLF2	MAGED1	0.929197	200.498	0.498005	None
EGR1	ANXA7	0.929149	199.604	0.604414	None
EGR1	FSCN1	-0.929132	199.604	-0.603734	None
NFIA	TGM1	-0.9291	199.602	-0.602001	None
ETS2	TKT	-0.929052	199.601	-0.600771	None
FOXE1	SLITRK6	0.929028	199.6	0.600166	None
POU2AF1	ABCA12	0.929028	200.497	0.496664	None
MAZ	TSPAN13	-0.929028	200.497	-0.496712	None
FOXJ2	SEPHS1	0.92902	199.6	0.600061	None
EGR1	H3-3B	0.92898	199.6	0.599459	None
ZNF467	SELENBP1	0.92898	200.496	0.496161	None
NFIC	RFX5	-0.928947	200.496	-0.496029	None
NFIA	SLC40A1	0.928947	200.496	0.496	None
JUN	KLHDC2	-0.928915	200.495	-0.644826	None
NR1D1	KCNE3	0.928907	199.598	0.598282	None
ZFP64	RYR1	0.928867	199.598	0.598235	None
NFIA	THRA	0.928859	199.598	0.597931	None
EGR1	H1-4	0.928835	200.495	0.494859	None
GLI3	TTC9	-0.928786	199.596	-0.596367	None
MESP1	VAT1	0.92869	199.595	0.595194	None
GRHL2	SERPINB7	0.928585	199.594	0.593621	None
MESP1	PDIA5	0.928585	200.494	0.49391	None
ETS2	KLF2	0.928553	199.593	0.593391	None
ZNF467	WDR77	0.928553	200.494	0.608083	None
RELB	AKR1C1	0.928513	199.592	0.592208	None
FOXA1	RTP4	-0.928481	199.591	-0.591419	None
FOXJ2	RHBDF1	0.928481	200.493	0.493435	None
ZNF621	LTF	0.928465	199.591	0.59111	None
NR1D1	KCNK7	-0.928448	199.591	-0.590719	None
RUNX1	CKAP2L	0.92844	199.59	0.590235	None
ELF3	PHLDB1	-0.928424	200.492	-0.492409	None
ATF5	HSD11B1	0.928424	200.492	0.492442	None
FOXA3	HDLBP	0.9284	200.492	0.492035	None
EGR1	ITPRIPL1	-0.928368	199.589	-0.589404	None
ZNF287	ELF5	0.928352	199.589	0.589233	None
RELB	SLC31A1	0.928328	199.588	0.588434	None
ETV2	NUF2	-0.928296	199.588	-0.58797	None
CEBPA	SAA1	-0.928287	200.491	-0.491131	None
NFIA	TUBB2A	0.928247	199.588	0.587493	None
RXRA	HS3ST1	-0.928247	200.491	-0.490833	None
ZNF658	SEC23B	0.928231	199.587	0.587243	None
EGR3	SLC25A25	0.928199	200.49	0.490495	None
EGR1	C4orf48	-0.928183	200.49	-0.489808	None
NFAT5	LYPD2	0.928135	199.587	0.586678	None
ETS2	RARRES1	0.928135	199.587	0.586686	None
SPDEF	PLA2R1	0.928135	200.49	0.48964	None
FOS	HEY2	-0.928135	200.49	-0.489605	None
TEAD3	ECRG4	0.928078	199.585	0.585433	None
ETS2	PDIA4	0.928046	199.585	0.585226	None
HES1	ACAA2	-0.92803	200.489	-0.488672	None
ZNF750	CCN1	-0.928006	200.488	-0.488543	Prior
FOXA3	SFT2D1	0.927974	200.488	0.488248	None
THRA	CSTB	0.927958	199.583	0.583514	None
ZSCAN31	SH3PXD2A	0.927925	200.488	0.488096	None
CEBPA	PRR13	-0.927925	200.488	-0.488093	None
ZNF444	MIF	-0.927917	199.582	-0.582437	None
RXRA	PRDX1	0.927893	200.488	0.488041	None
SOX2	IRAK1BP1	-0.927877	199.582	-0.58176	None
KLF8	ATP2B4	-0.927813	199.58	-0.5798	None
ZNF621	PECAM1	0.927764	199.579	0.578892	None
STAT6	TSHZ2	0.927732	200.487	0.486859	None
FOXA3	COPB2	0.927732	200.487	0.486914	None
RXRA	INTS12	-0.927708	200.487	-0.486595	None
JUNB	CRELD2	0.927684	199.578	0.578016	None
FOXA3	NBPF10	0.927652	200.486	0.48599	None
LTF	IRF6	-0.927603	200.485	-0.485299	None
MESP1	TMEM9	0.927523	200.484	0.484113	None
ETS2	ANKRD35	-0.927491	200.484	-0.483966	None
TP53	AZU1	-0.927426	200.483	-0.482631	None
FOXQ1	CHST9	-0.927322	199.57	-0.570049	None
NFE2	ACKR3	0.927306	199.569	0.569371	None
ZNF692	GOLGA7	-0.927273	200.482	-0.481553	None
NFE2	VWA1	0.927273	200.482	0.481602	None
ETS2	GADD45GIP1	-0.927273	200.482	-0.481606	None
RUNX1	PSMC3	0.927257	199.569	0.568788	None
ZNF880	ZBED2	-0.927233	199.569	-0.568653	None
ZNF37A	TMPRSS4	0.927185	199.568	0.567753	None
ZBTB7C	DHCR24	0.927185	200.481	0.481428	None
FOXE1	ABHD5	-0.927185	200.481	-0.481381	None
CREB3L2	MANF	0.927169	200.481	0.481181	None
FOXA1	GTF2IRD2	-0.927104	199.567	-0.567272	None
BACH1	CCDC186	0.927088	199.567	0.567015	None
ZNF750	PROC	-0.927056	199.567	-0.56667	Prior
ZNF750	PERP	0.927056	200.48	0.480311	Prior
ATF3	CLSTN1	-0.927032	199.566	-0.566076	None
ZNF382	AURKA	-0.927016	199.566	-0.565889	None
RXRA	CYP2U1	0.927008	200.479	0.479411	None
THRB	CCDC3	-0.926992	199.566	-0.565675	None
ZNF750	ELN	-0.926968	200.479	-0.479064	Prior
PBX1	NNT	0.926968	200.479	0.479084	None
RXRA	AHNAK2	0.926952	200.479	0.479013	None
RUNX1	WDR62	0.926927	199.565	0.564543	None
HIVEP3	TPT1	0.926911	200.479	0.47861	None
RUNX1	CCDC18	0.926887	199.564	0.564198	None
CREB3	PRELID1	0.926887	199.564	0.564244	None
MXI1	MAP3K8	0.926879	200.478	0.478411	None
ATF7	TMEM98	0.926863	199.564	0.563697	None
RUNX1	ARMCX3	-0.926807	199.563	-0.563423	None
ZNF750	IVL	0.926775	200.477	0.477462	Prior
GRHL2	CYP2C18	0.926758	199.563	0.562948	None
FOS	CLGN	0.92671	199.561	0.561414	None
ZFP82	RMI2	-0.926662	199.561	-0.561342	None
RELB	DUSP23	0.926662	200.477	0.477057	None
ELF3	BPIFB1	0.926646	199.561	0.560974	None
RARG	IGFBP6	-0.926646	200.477	-0.515103	None
THRB	NKX3-1	0.926597	200.476	0.476479	None
EGR1	PSMB5	-0.926597	200.476	-0.476545	None
KLF2	GJB6	0.926565	199.56	0.560454	None
ZNF324	PDIA6	0.926533	199.56	0.559841	None
NR4A2	CTSV	0.926533	200.476	0.476228	None
ZNF219	PLA2G12A	0.926517	200.476	0.475828	None
FOS	MT1G	0.926485	200.475	0.475135	None
ETV5	ALCAM	-0.926453	200.475	-0.47495	None
FOXQ1	TNS3	0.92642	200.475	0.474801	None
NFIA	DDR1	0.926404	200.475	0.474735	None
RELB	IL4R	0.926308	200.474	0.4735	None
FOXO3	CYP4X1	0.926292	199.553	0.553063	None
ZNF467	MYL9	-0.926292	200.473	-0.473266	None
ZNF467	JUN	0.926268	200.473	0.47298	None
FOSL2	CYP2W1	0.926251	199.553	0.552801	None
ZNF467	THOC7	0.926195	199.552	0.552127	None
ZNF334	TMEM154	0.926195	200.473	0.472733	None
KLF4	HYOU1	0.926195	200.473	0.472656	None
TEF	CYB5D2	0.926179	200.473	0.472589	None
NFIA	TMEM25	0.926163	200.472	0.472376	None
KLF6	POLD2	-0.926147	200.472	-0.472222	None
GRHL2	A4GALT	0.926131	199.552	0.551523	None
NR1D1	BPIFB1	0.926066	199.55	0.549903	None
NFIC	H2AC6	-0.926066	200.471	-0.471202	None
KLF2	ODR4	0.926018	200.471	0.470857	None
NFAT5	ERMP1	-0.925986	199.549	-0.548901	None
FOXA3	C16orf58	0.925986	200.47	0.470398	None
THRB	PHYHIP	-0.92597	199.549	-0.548761	None
ZNF580	LYPD5	-0.92597	200.47	-0.470247	None
POU2AF1	ABHD6	0.925857	200.469	0.469292	None
PBX1	PDZK1IP1	-0.925857	200.469	-0.469271	None
ETV1	NUDT1	-0.925841	199.545	-0.54539	None
ETV5	HECTD1	-0.925841	200.469	-0.469224	None
STAT6	CLDN10	0.925793	199.545	0.545186	None
KLF3	MRPL41	-0.925761	200.468	-0.468263	None
ELK1	DEGS1	0.925761	200.468	0.468343	None
ZNF621	NR4A1	0.925744	199.545	0.544758	None
SMAD1	SOX4	0.925696	200.468	0.467841	None
POU2AF1	ITPR3	-0.92568	200.468	-0.467664	None
EGR1	GLA	-0.925656	200.467	-0.466739	None
ZNF382	CEP95	-0.925616	199.541	-0.540887	None
KLF2	PCGF1	-0.925616	199.541	-0.540869	None
MAFF	AKR1B1	-0.9256	200.466	-0.466496	None
USF2	FOS	0.925543	199.54	0.539556	None
ETV1	ARPC3	0.925511	199.539	0.53937	None
KLF6	AKR1C1	0.925495	200.465	0.46493	None
NFIC	SERP2	0.925463	200.465	0.464834	None
ZNF467	MCF2L	0.925447	200.465	0.464622	None
ETV5	KLHL32	-0.925431	199.538	-0.538517	None
KLF8	MIDN	0.925423	199.538	0.538282	None
ZNF658	EPPK1	0.925366	200.464	0.463945	None
ZNF750	GPC3	-0.925334	200.463	-0.463295	Prior
ZNF750	HTRA1	-0.925229	199.534	-0.534193	Prior
ZNF750	DLK2	-0.925197	200.463	-0.462495	Prior
ETV5	FNDC11	-0.925157	199.534	-0.533493	None
NFAT5	LAPTM4B	0.925133	200.462	0.462311	None
JUN	MAPKAPK5	-0.925117	199.532	-0.532541	None
MXI1	CTNNBIP1	-0.925117	200.462	-0.461853	None
ELF5	KLF2	0.925093	199.532	0.531784	None
NFE2	CREB3L1	0.925068	200.461	0.461324	None
ZBTB44	HEPACAM2	0.925036	199.531	0.530885	None
RXRA	PYCARD	0.925036	200.461	0.460789	None
ETV5	ARX	-0.92502	199.53	-0.53043	None
RXRA	EMC10	-0.92502	200.461	-0.460736	None
ETS2	SEPTIN9	-0.924988	199.53	-0.529799	None
FOXA3	SDF4	0.924924	200.46	0.459749	None
NR2C1	TEKT4	-0.924891	199.529	-0.529334	None
KLF3	ZC3HAV1	-0.924875	200.459	-0.459198	None
POU2AF1	SRGAP3	0.924859	200.459	0.459121	None
BCL6	TMCO3	0.924851	199.527	0.527167	None
FOXA1	OSR2	-0.924827	199.527	-0.527137	None
ZNF467	IFITM10	-0.924763	200.458	-0.458398	None
ZNF429	GSTM2	0.924738	200.458	0.458177	None
ZNF880	GSTA1	0.924722	199.524	0.523472	None
BHLHE40	DHRS9	0.924714	199.523	0.523151	None
TEAD4	ARL4A	-0.92469	200.457	-0.457395	None
MAFF	VDAC3	-0.92469	200.457	-0.45737	None
KLF6	IMP3	-0.924674	200.457	-0.457168	None
ZNF880	FADS3	-0.924626	199.521	-0.521344	None
ZNF467	XBP1	0.92461	200.456	0.455974	None
ETS2	MAT2A	0.924586	200.456	0.455615	None
JUNB	SDF2L1	0.924537	199.52	0.51971	None
FOXC2	IGFBP3	0.924537	200.455	0.455167	None
ETV5	BPIFB1	0.924513	199.518	0.518486	None
NFIA	CAMP	-0.924489	199.518	-0.51836	None
MXI1	CPA4	-0.924489	200.455	-0.454551	None
KLF4	ITGB4	-0.924441	200.454	-0.454485	None
FOSL2	HLA-DQB1	-0.9244	199.517	-0.516512	None
ZBTB7B	RCN2	-0.92436	200.453	-0.453071	Prior
CREB3L1	C16orf89	0.924344	199.514	0.514548	None
GLI2	RRAGA	-0.924312	200.453	-0.452883	None
ELF3	VMO1	0.92428	199.513	0.674347	None
NFIA	BRF1	0.92428	200.453	0.452847	None
ATF7	GLRX3	-0.92428	200.453	-0.452767	None
KLF2	AZU1	-0.924264	199.513	-0.512636	None
FOXA3	ANG	0.924264	200.453	0.452591	None
ZNF382	LYZ	-0.924248	199.512	-0.512492	None
ATF2	YIPF2	0.924231	199.512	0.512248	None
ELF3	GGT6	0.924231	200.452	0.452341	None
XBP1	UBE2S	-0.924183	200.452	-0.451985	None
ELK1	TBCB	-0.924183	200.452	-0.451951	None
ZBTB44	SPCS2	-0.924175	200.452	-0.451866	None
ZBED1	APOBEC3B	-0.924119	199.511	-0.510991	None
BHLHE40	MSRB1	0.924119	199.511	0.510975	None
RARB	AGO2	-0.92407	200.452	-0.451621	None
FOXA3	EDEM3	0.92407	200.452	0.451613	None
MITF	PALMD	-0.924054	199.51	-0.510101	None
KLF5	SRGAP3	0.924046	199.51	0.509496	None
DBP	LIME1	0.924014	200.451	0.450659	None
ETS2	FST	0.923982	200.451	0.450604	None
ZNF658	INAFM1	0.923966	199.508	0.508123	None
POU2F1	PSMB3	-0.923869	199.506	-0.506168	None
KLF2	TEX30	-0.923853	199.505	-0.505363	None
KLF8	NR4A1	0.923837	199.505	0.505232	None
ZNF860	SSR4	0.923805	200.449	0.449115	None
KLF3	MAK	-0.923789	200.449	-0.640316	None
ETS2	TNFRSF10C	0.923773	199.504	0.503766	None
MAFF	COQ4	-0.923773	200.449	-0.448816	None
TBX6	PLAT	0.923741	200.449	0.448558	None
CREB3L1	GALNT6	0.923724	199.503	0.762399	None
ZNF467	PRDX1	-0.923724	200.448	-0.448495	None
RUNX1	ABHD5	-0.923716	199.503	-0.503222	None
PBX1	SOX9	0.923692	200.448	0.448169	None
KLF3	EPPK1	-0.923692	200.448	-0.448244	None
PBX1	MAP4K2	0.92366	200.448	0.448143	None
HES1	DNHD1	-0.92366	200.448	-0.44811	None
RXRA	IRF5	0.923644	200.448	0.447987	None
MXI1	DRAP1	-0.923636	200.448	-0.447786	None
ZNF768	GSTA1	0.923596	199.503	0.502633	None
ZNF750	COL12A1	-0.92358	200.447	-0.447335	Prior
PLAG1	AXL	0.923547	199.502	0.502167	None
CREB3	HSD17B4	0.923531	199.502	0.501988	None
ZBTB7C	CHST11	-0.923531	200.447	-0.446789	None
JUNB	RPN1	0.923523	199.501	0.500984	None
ETS2	KLHL5	0.923403	199.499	0.499391	None
ZNF860	NOL4L	0.923403	200.446	0.446141	None
TEAD4	RRS1	0.923403	200.446	0.446136	None
KLF4	MAGOHB	0.923403	200.446	0.446144	None
ELF5	PGAP1	-0.923394	200.446	-0.493021	None
RXRA	EPPK1	0.923354	200.446	0.445834	None
ATF2	LYPD2	0.923338	199.498	0.497793	None
BACH1	SLITRK6	0.923322	199.498	0.497644	None
ATF2	H2BC4	0.923282	199.497	0.49702	None
SMAD1	TOB1	0.923201	199.495	0.495373	None
ZNF467	SLC25A19	-0.923201	200.444	-0.443496	None
RUNX1	CDCA8	0.923145	199.494	0.494099	None
TFAP2A	DNAJC18	0.923105	199.494	0.493647	None
ETV2	SRGAP2B	-0.923089	199.494	-0.493498	None
ETS2	TNFRSF21	0.923089	200.443	0.443017	None
KLF4	PABPC1	-0.923073	199.493	-0.493301	None
ZNF680	STARD9	-0.92304	199.493	-0.492617	None
NFIA	FLYWCH2	0.922976	200.442	0.441969	None
ZNF331	VPS25	-0.922968	200.441	-0.441244	None
EGR1	HAS2	-0.92296	199.492	-0.491509	None
TFAP2A	RFC1	0.922936	200.441	0.441076	None
GRHL2	RCN2	-0.922936	200.441	-0.441103	None
FOXA3	ITIH6	0.922928	200.441	0.441027	None
ZNF768	KRT4	0.922855	199.488	0.487475	None
GLI2	RPS24	0.922855	199.488	0.487527	None
RXRA	TRIM29	0.922831	200.44	0.440517	None
EGR1	EEF1D	0.922751	200.44	0.440095	None
ZNF480	PGAP4	0.922735	199.484	0.484257	None
NFKB1	TMC6	0.922727	199.484	0.483886	None
TEAD4	C15orf65	-0.922702	200.44	-0.439632	None
KLF10	CITED2	-0.92267	200.439	-0.607219	None
BACH1	STEAP2	0.922646	199.481	0.481314	None
EGR1	LIPG	-0.922622	200.439	-0.438817	None
ATF3	FBXO2	-0.922614	199.48	-0.479917	None
KLF10	ILVBL	-0.922598	200.439	-0.438638	None
E2F8	HNRNPAB	0.922574	200.439	0.438503	None
RXRA	BNIPL	0.922533	200.438	0.438042	None
ELF5	LEF1	-0.922533	200.438	-0.438029	None
ZBED1	CKS1B	-0.922517	199.479	-0.479199	None
ETV4	TTF2	0.922517	199.479	0.479172	None
FOXA3	BZW1	0.922461	200.438	0.526587	None
ZNF331	CXCL2	0.922461	200.438	0.437462	None
POU2AF1	FZD6	0.922397	200.437	0.437291	None
ZNF750	DKK3	-0.922364	200.437	-0.436894	Prior
FOXA3	ELOVL5	0.922348	199.477	0.476972	None
RARG	PSMF1	-0.922348	200.437	-0.564576	None
SOX4	TP53I3	0.9223	200.436	0.644203	None
RXRA	CCDC80	0.922268	200.436	0.435971	None
RUNX1	GPSM3	-0.92226	199.472	-0.472305	None
FOXA3	IRF6	-0.922236	200.436	-0.621424	None
PATZ1	GTF2B	-0.922187	199.471	-0.471281	None
FOXA1	WASHC2A	-0.922171	199.47	-0.470516	None
ZNF880	GINM1	0.922171	200.435	0.434902	None
FOXQ1	NET1	-0.922163	199.47	-0.469892	None
PBX1	TRAK2	0.922123	200.435	0.434813	None
ELF5	C4orf19	0.922075	199.469	0.468788	None
LTF	SAA2-SAA4	0.922075	200.434	0.43439	None
MXI1	H3C10	-0.922059	200.434	-0.434278	None
KLF3	STUB1	-0.922042	200.434	-0.434247	None
MXI1	TSTA3	0.922026	199.468	0.468252	None
NFIA	GTF3C6	0.921962	199.467	0.466794	None
EHF	DGKA	0.921962	200.433	0.433391	None
BCL6	FICD	0.921954	199.467	0.466619	None
ELF5	ABCC4	0.92193	199.466	0.466355	None
ZNF750	S100A7	0.92193	200.433	0.433209	Prior
MAFF	NPL	-0.921898	199.466	-0.466212	None
BHLHE40	PIM3	0.921882	200.433	0.432838	None
ZNF10	EID1	0.921873	200.433	0.432617	None
ARID5B	RBBP8	0.921817	200.432	0.432047	None
KLF8	TFF3	0.921801	199.464	0.46447	None
POU2AF1	CHST9	0.921801	200.432	0.431879	None
PITX1	SERPINB2	0.921729	200.431	0.430827	None
MITF	HLA-DMB	0.921713	200.431	0.430726	None
ELF5	TEKT3	0.921696	199.462	0.461834	None
RUNX1	STEAP1	0.921648	200.429	0.42951	None
KLF13	ACOT9	-0.92164	199.46	-0.460347	None
CREB3	TRAM1	0.921616	200.429	0.429387	None
ZBED1	CCDC80	0.921584	199.459	0.45902	None
TEF	MRPS23	-0.92156	199.458	-0.458302	None
GRHL1	CHKA	0.921455	199.457	0.456537	None
E2F8	CKS2	-0.921455	199.457	-0.456526	None
FOXA3	MYL9	-0.921423	199.456	-0.45624	None
ZNF334	NUP37	0.921407	200.427	0.426914	None
NFAT5	CTBS	0.921375	199.456	0.455483	None
ELF5	PGLYRP4	0.921358	200.426	0.426232	None
EGR1	GTF2H5	-0.92131	200.426	-0.425587	None
LEF1	ATP12A	0.921302	199.452	0.452092	None
ZBED1	FOXM1	-0.921278	199.452	-0.45193	None
USF2	PPIB	0.921246	199.451	0.450963	None
ZNF254	AGO2	0.921214	200.425	0.42487	None
FOXQ1	VMP1	-0.921206	199.451	-0.450497	None
HES1	PIK3IP1	0.921181	200.425	0.424757	None
CREB3L4	BLVRB	0.921181	200.425	0.424753	None
HES1	UNC119	0.921165	200.424	0.424482	None
RXRA	NYNRIN	0.921149	200.424	0.424247	None
ZNF480	SLC2A13	-0.921125	199.449	-0.449048	None
EGR1	SOX9	-0.921053	200.423	-0.423196	None
ZNF768	ALDH1A3	0.921004	199.446	0.445577	None
ZNF34	FNIP2	0.920988	199.445	0.445437	None
RXRA	C8orf34	0.920964	200.422	0.422271	None
NFIA	DDX17	0.920964	200.422	0.422304	None
FOSL2	ARL4A	-0.920964	200.422	-0.422307	None
CREB3L1	SELENOS	0.92094	199.445	0.444979	None
USF2	CALD1	-0.92094	200.422	-0.422015	None
NFAT5	DUSP6	0.920908	200.422	0.421701	None
KLF13	PLEKHJ1	0.920771	199.44	0.440091	None
KLF3	MGAT3	0.920739	200.42	0.420195	None
ZNF740	ARHGDIA	0.920715	199.44	0.439876	None
ZBTB7C	CAPN2	0.920715	200.42	0.41985	None
RUNX1	MRPS18C	0.920699	199.44	0.439849	None
TEAD4	HDHD5	0.920699	200.42	0.41969	None
MXI1	LCN2	0.920682	199.44	0.439614	None
NFIC	FAM32A	-0.920682	200.42	-0.41956	None
FOXC2	PYROXD2	0.920666	199.44	0.439537	None
JUNB	ARHGEF39	-0.920658	199.439	-0.439272	None
ETS2	CXCL3	0.920562	199.437	0.437285	None
THRA	ZNF677	-0.920513	200.418	-0.417858	None
ZNF750	DKK1	-0.920489	200.418	-0.417737	Prior
JUNB	NUP58	-0.920473	199.436	-0.435942	None
RXRA	KLF6	-0.920473	200.417	-0.417332	None
FOS	SRP54	0.920441	199.436	0.435677	None
RXRA	C6	0.920361	200.416	0.4155	None
KLF8	MT2A	0.920296	199.433	0.433372	None
MESP1	PIR	-0.920296	200.415	-0.414848	None
ATF3	CALML3	-0.920288	199.433	-0.433288	None
ZNF740	ISG15	-0.920264	199.433	-0.433249	None
ZSCAN31	MCM4	0.920248	200.414	0.414157	None
ELF3	TOR1B	0.920232	200.414	0.414092	None
BCL6	EFEMP1	0.9202	199.431	0.430758	None
FOXC2	TMEM45A	0.9202	200.414	0.414001	None
HES1	CAVIN3	-0.920183	200.413	-0.413185	None
NR1D1	RNF168	-0.920151	199.428	-0.428287	None
ZNF580	WDFY1	0.920135	199.428	0.427567	None
FOXP2	ADH7	0.920135	200.413	0.412895	None
TEAD4	CCPG1	-0.920071	200.413	-0.412663	None
FOXP2	DNAJC1	-0.920071	200.413	-0.412654	None
FOXQ1	PZP	-0.920063	199.425	-0.42514	None
ELF5	IGSF22	0.920039	200.412	0.412528	None
ZNF219	PRRC2A	0.920006	200.412	0.411907	None
RUNX1	QTRT2	0.919982	199.424	0.424169	None
GRHL2	DEFB1	0.919982	199.424	0.424214	None
E2F8	CNBP	0.919958	199.424	0.423916	None
FOXP2	GRK5	-0.919958	200.412	-0.411728	None
ATF2	RASD1	0.919942	199.422	0.421896	None
SOX4	H2AW	0.919942	200.411	0.411246	None
BCL6	NEK6	0.919894	199.419	0.419443	None
ZNF860	DNAJC1	0.919854	200.41	0.409748	None
RXRA	CGGBP1	-0.919854	200.41	-0.409723	None
ZBED1	RBM3	-0.919829	199.419	-0.418918	None
HIVEP3	NEK6	0.919813	200.409	0.409116	None
ZNF331	IFRD1	0.919781	200.409	0.408603	None
ZNF467	SPART	-0.919765	200.408	-0.408445	None
USF2	EEF1D	0.919757	199.417	0.416952	None
RXRA	SPIRE2	0.919733	200.408	0.408163	None
BCL6	LOX	0.919701	199.417	0.629277	None
ZSCAN16	LRG1	0.919685	199.416	0.416206	None
FOXA3	DENND2B	-0.919685	200.408	-0.407764	None
ELF5	IL13RA1	0.919604	199.412	0.412258	None
FOXQ1	NEO1	-0.919588	199.412	-0.412233	None
TFAP2C	SUSD4	0.919588	200.407	0.406859	None
GLI2	CAMKK1	0.919556	199.412	0.411688	None
ETV5	SLC26A2	-0.919556	200.406	-0.406527	None
ATF3	CYP4Z1	0.91954	199.411	0.410483	None
NFKB1	NFKBIA	0.919491	199.41	0.410343	None
MXI1	TCN1	0.919491	199.41	0.410323	None
KLF13	IRS2	-0.919491	199.41	-0.41033	None
FOSL2	MAFF	0.919459	200.405	0.405273	None
KLF5	ARHGEF3	0.919435	199.409	0.409268	None
ZBED1	TROAP	-0.919419	199.409	-0.409171	None
RFX5	CMAS	-0.919419	200.404	-0.404396	None
NFIA	APOBEC3B	-0.919403	200.404	-0.403939	None
TEF	PNRC1	0.919387	200.404	0.403706	None
KLF6	PMAIP1	0.919371	200.404	0.403583	None
GLI2	BBX	-0.919338	200.403	-0.403146	None
CREB3L2	SLC30A7	0.919306	200.403	0.40263	None
JUN	AHSA1	-0.919298	200.402	-0.402329	None
MESP1	PNPLA3	0.91925	200.401	0.401412	None
HES1	NACA	0.91925	200.401	0.401391	None
ZNF750	PLAC9	-0.919202	200.401	-0.40117	Prior
TP53	ERAP1	-0.919202	200.401	-0.401165	None
ZNF444	PPP1R12A	0.919169	199.404	0.404209	None
FOXA3	ANXA8L1	-0.919169	200.401	-0.400991	None
ETV6	SUGP2	0.919153	199.404	0.403965	None
NFIA	CYP2R1	0.919153	200.4	0.400476	None
ETV6	BEX2	0.919121	199.403	0.40292	None
FOXC2	HELB	-0.919105	200.4	-0.400156	None
ZBED1	FNDC11	0.919041	199.401	0.400717	None
TEAD4	INTS8	-0.919033	200.399	-0.398843	None
FOXJ2	IKZF5	0.918968	200.398	0.397618	None
BACH1	PNO1	-0.918944	199.399	-0.39918	None
ELF3	NCBP2	-0.918936	200.397	-0.397274	None
MXI1	TOR2A	0.918896	199.399	0.398633	None
NFIA	FHL1	-0.918864	199.398	-0.397957	None
ZNF580	SERPINE1	-0.918848	200.396	-0.396053	None
ZBTB7B	BRMS1	0.918831	199.398	0.397514	None
ZNF467	RPP25	0.918815	200.395	0.395106	None
NFIA	G0S2	-0.918807	199.396	-0.396259	None
BCL6	NMRK1	0.918759	199.396	0.395781	None
PBX1	AGR2	-0.918735	200.395	-0.394673	None
NFIA	PDE4DIP	0.918687	200.394	0.394294	None
HIVEP3	SURF4	0.918687	200.394	0.394257	None
KLF8	F3	0.918654	199.393	0.393313	None
ZNF750	PDPN	-0.918654	200.394	-0.393788	Prior
TEAD4	KLF3	-0.91859	200.393	-0.392963	None
KLF3	TEAD4	-0.91859	200.393	-0.392963	None
PLAG1	ANXA1	-0.918558	199.391	-0.391086	None
ZNF480	SYT12	0.918542	199.39	0.390365	None
EGR1	HAUS4	0.918542	200.392	0.392174	None
FOXA1	CH25H	-0.918526	199.39	-0.390313	None
TEAD4	CSRP2	0.918526	200.392	0.392041	None
NFIB	MBD4	0.918502	200.391	0.391165	None
ZNF621	MT1E	0.918477	199.389	0.389254	None
NFIA	SMIM1	0.918477	200.391	0.391083	None
JUNB	TACC2	-0.918469	199.389	-0.389145	None
RXRA	SOX15	0.918445	200.39	0.389561	None
XBP1	HM13	0.918413	199.388	0.604166	None
ZNF543	MPI	-0.918365	200.387	-0.387418	None
ETS2	MYH9	-0.918316	200.387	-0.450485	None
ZNF750	MMRN2	-0.918316	200.387	-0.386812	Prior
ZNF467	PIGW	-0.918316	200.387	-0.386837	None
ATF7	SOX9	-0.918204	199.383	-0.383024	None
ELF3	TCN1	0.918188	199.383	0.628313	None
BHLHE40	ELOVL7	-0.918107	199.381	-0.381112	None
ETV5	CDC25B	0.918107	200.385	0.384755	None
HES1	PABPC1	0.918059	200.384	0.383829	None
ZNF467	BTG3	0.918051	199.379	0.378836	None
THRB	GSTA1	0.918011	199.378	0.37797	None
RXRA	UNC5B	0.918011	200.383	0.383403	None
EGR3	TNFRSF18	0.918011	200.383	0.383411	None
ZBTB7C	FSTL3	-0.917978	199.377	-0.37713	None
POU2AF1	SEMA3A	0.917978	200.383	0.382991	None
FOXA1	NCCRP1	0.91797	199.377	0.376939	None
FOXO3	TAPBP	0.917922	200.381	0.381383	None
EGR1	CDKN2A	-0.917874	200.38	-0.380328	None
SMAD1	SLC7A4	-0.917866	199.374	-0.37424	None
NFE2	RALGAPA2	0.91785	200.38	0.380169	None
FOS	MT-ND2	-0.917801	200.379	-0.379369	Prior
ETS2	SLC52A2	0.917705	199.369	0.369071	None
PBX1	IRF5	0.917657	200.378	0.377729	None
RXRA	HINT1	0.91764	200.378	0.377597	None
FOS	NT5E	0.917632	200.377	0.377497	None
ZNF880	EFEMP1	-0.917608	199.368	-0.367895	None
RUNX1	RAD51C	0.917608	199.368	0.367936	None
MXI1	EIF4A2	0.917592	200.377	0.377068	None
POU2AF1	LMAN1	-0.917576	200.376	-0.376465	Prior
FOXQ1	PIR	-0.91756	199.365	-0.365459	None
MXI1	ECI2	-0.917512	199.365	-0.364671	None
NFIA	YES1	-0.917512	200.375	-0.375283	None
BHLHE41	CDC42EP3	0.917479	200.375	0.375101	None
ZNF658	ADRB2	-0.917463	199.364	-0.364233	None
NFIA	KLHL13	0.917463	200.375	0.374871	None
ETV5	ETNK2	-0.917415	199.363	-0.363318	None
NFKB2	CCL20	0.917399	200.374	0.37411	None
KLF2	LMAN2	0.917351	200.374	0.373677	None
NFIB	SERPINF1	0.917335	200.374	0.373547	None
BCL6	MMP10	0.91731	199.36	0.359875	None
NFIA	UBE2E1	-0.917286	200.372	-0.372336	None
TBX6	COMT	0.91727	200.37	0.370442	None
KLF8	EGR3	0.91719	199.358	0.357908	None
ETV4	POLDIP2	0.917158	200.369	0.368673	None
EGR1	IVL	-0.917141	200.369	-0.545283	None
KLF13	DAPK2	-0.917093	199.356	-0.356109	None
ZNF467	ROGDI	0.917061	200.367	0.367231	None
MECOM	TRAK1	0.917029	200.367	0.366998	None
ETS2	NRARP	-0.917013	200.367	-0.366751	None
BACH1	RIOK1	0.916964	200.366	0.366403	None
ZNF22	UBE2F	-0.916932	199.35	-0.350421	None
ETV5	CCDC190	-0.916932	200.366	-0.506194	None
OSR2	ITPRIP	0.916932	200.366	0.365728	None
XBP1	TMCO3	0.9169	199.349	0.458478	None
JUNB	PYCARD	0.916868	200.365	0.364617	None
HES1	RPL15	0.916868	200.365	0.364643	None
MXI1	OIP5	0.916836	199.348	0.347986	None
KLF2	SAP18	-0.91682	199.348	-0.347854	None
ZNF750	PDIA4	-0.91682	200.364	-0.364219	Prior
KLF10	DGKA	-0.916787	200.363	-0.363162	None
ZNF382	PTCH1	0.916771	199.347	0.347037	None
FOXA3	COG3	0.916771	200.363	0.362955	None
HES1	SDC4	-0.916699	200.362	-0.361757	None
ZNF467	HSPA9	-0.916683	200.362	-0.361716	None
MXI1	PLK1	0.916667	199.344	0.343746	None
JUN	MARCHF5	0.916651	200.361	0.361181	None
FOS	ABCA12	-0.916602	200.36	-0.36021	None
KLF8	SOX21	0.916586	199.343	0.342666	None
ETV6	PSMD8	-0.916586	200.36	-0.359953	None
ZNF467	PMAIP1	0.91657	199.343	0.342531	None
ELF5	CYBA	0.916562	199.342	0.517885	None
MITF	FDXR	-0.916522	199.342	-0.341691	None
NR1D1	MMP10	0.916457	199.34	0.339762	None
ZNF880	EPS8L1	0.916353	199.336	0.336321	None
ETV6	MPST	0.916353	199.336	0.336293	None
ATF2	SMARCD3	0.916329	200.356	0.355661	None
ZNF860	FZD4	0.916313	200.355	0.355413	None
PLAGL2	MZB1	0.916296	199.335	0.334923	None
THRB	TPX2	-0.916296	200.355	-0.355062	None
KLF13	COQ2	-0.916232	199.334	-0.334184	None
NFE2	TFAP2C	0.916232	200.354	0.354123	None
ETV6	RNF183	0.916184	199.514	0.514372	None
NFAT5	ETS2	0.916184	200.353	0.352675	None
KLF8	AP2B1	0.91616	199.333	0.332725	None
BCL6	C2CD4A	0.916136	199.332	0.332349	None
ZNF22	RAB10	-0.916103	199.332	-0.332213	None
ETS2	IER5	-0.916103	200.352	-0.351811	None
POU2F1	TEF	0.915991	199.328	0.327942	None
LTF	SLC22A18	-0.915983	200.35	-0.349538	None
KLF8	SYT5	0.91591	199.326	0.326157	None
FOXC2	MPHOSPH6	0.91591	200.349	0.34914	None
SOX4	ADORA2B	-0.915878	200.349	-0.348934	None
RXRA	ANXA8	0.915862	200.349	0.348456	None
NFIA	MICALL2	0.915814	200.348	0.347675	None
ZNF480	ANXA1	-0.915798	199.321	-0.321182	None
ZNF232	PPP1R9A	0.915781	199.32	0.319578	None
GRHL2	ZFYVE26	0.915781	200.347	0.347069	None
KLF5	KLK13	0.915725	199.318	0.317993	None
SOX4	B4GALT5	0.915685	200.343	0.572957	None
BACH1	EIF6	-0.915669	199.316	-0.316272	None
ZNF331	SSR4	0.915669	200.343	0.343117	None
TEAD4	SFXN4	0.915653	200.342	0.34207	None
XBP1	TRMT9B	-0.915637	199.316	-0.315837	None
KLF5	TIGD2	0.91562	199.315	0.315351	None
TEAD3	LMNB2	-0.915596	199.314	-0.314103	None
DMRT3	ADH5	0.915508	199.311	0.310844	None
MXI1	SHCBP1	0.915484	199.31	0.310134	None
ZBTB44	ABAT	-0.915484	200.337	-0.590743	None
CREB3L1	PLAAT2	0.915468	199.31	0.309951	None
CREB3	MAGOHB	0.915307	200.333	0.333172	None
ZBTB7C	ZFP36L2	0.915291	199.302	0.301938	None
RXRA	CYP2W1	0.915274	200.333	0.332506	None
ZBTB44	CYP4B1	-0.915258	199.301	-0.301	None
XBP1	BORCS6	0.915242	199.3	0.300412	None
ELF5	IPO7	0.91517	199.298	0.297647	None
ETS2	FBXL7	-0.915097	199.294	-0.293994	None
MXI1	DALRD3	0.915049	199.292	0.407964	None
MXI1	ALOX5	0.915017	199.292	0.292246	None
ZNF768	PRDX5	0.914985	199.291	0.290768	None
BACH1	DKK1	0.91492	199.287	0.286964	None
ZNF880	GLB1L2	-0.91492	200.323	-0.322705	None
FOSB	AREG	0.914912	200.322	0.321875	None
BHLHE40	PLPP2	0.914792	199.279	0.278636	None
ZSCAN31	SHMT1	0.914711	199.274	0.391814	None
ZNF467	EMC6	0.914679	199.273	0.273146	None
EGR1	S100A7	-0.914679	200.314	-0.313473	None
EGR2	SPR	-0.914663	200.312	-0.312239	None
BCL6	MMP1	0.914631	199.273	0.272476	None
ELF5	PPDPF	0.914582	199.271	0.271202	None
LEF1	B3GALNT1	0.914582	200.309	0.309115	None
BCL6	ITGAV	0.91455	199.269	0.2692	None
ZNF467	RNF19B	0.914534	199.269	0.269053	None
POU2AF1	GNL3	-0.914534	200.308	-0.307893	None
KLF6	DDIT4	0.914518	200.307	0.404186	None
ZNF740	NMNAT3	0.914462	199.263	0.263188	None
ZNF750	ADAMTS1	-0.914421	199.261	-0.261155	Prior
BHLHE40	MANF	-0.914405	199.26	-0.259982	None
KLF13	NAALADL1	-0.914357	199.259	-0.258665	None
NFIA	HMGCS1	-0.914357	200.304	-0.303726	None
ZBTB44	FAM3C	-0.914341	200.303	-0.303127	None
FOXC2	ZG16B	0.914309	200.302	0.301641	None
MXI1	TMEM216	0.914293	199.254	0.253655	None
NR1D1	ESD	-0.914212	199.251	-0.25129	None
MXI1	HNRNPA3	-0.914196	200.296	-0.296254	None
ETS2	ITGB4	-0.914035	200.29	-0.563979	None
ZNF22	RAB4A	0.914003	199.236	0.23569	None
POU2AF1	RAB10	0.914003	200.289	0.288611	None
ZNF37A	MT1G	-0.913971	200.288	-0.293556	None
POU2AF1	RAPGEFL1	0.913955	200.287	0.286555	None
KLF13	MYO1B	-0.913939	199.218	-0.218391	None
ZNF467	ST3GAL1	0.913922	199.218	0.218189	None
EGR1	MIF	-0.913914	199.217	-0.216673	None
FOXC2	DAGLA	0.91389	200.286	0.285575	None
KLF8	CAPSL	0.913874	199.209	0.209516	None
ATF2	ADH7	-0.913842	200.282	-0.514652	None
USF2	CEP78	0.913826	199.207	0.207276	None
PBX1	PNO1	-0.913826	200.281	-0.281533	None
ZNF580	NCK1	0.91381	199.206	0.205475	None
EGR1	MT1E	0.913786	200.28	0.302843	None
ETV6	LTB4R	-0.913761	199.199	-0.600759	None
ZNF296	CDKN2AIPNL	0.913697	199.191	0.190601	None
TFAP2A	DCDC2B	-0.913673	199.189	-0.188644	None
ZBTB7B	TAF9	-0.913552	199.176	-0.348762	None
FOS	TUBB	0.913488	200.268	0.267634	None
ETS2	PHLDB1	0.913456	200.265	0.264854	None
NFKB1	TIGD2	0.913423	199.148	0.148218	None
NFIA	FDFT1	-0.913391	200.262	-0.261672	None
POU2AF1	LZTS1	-0.913359	200.261	-0.260624	None
CREB3	IL18BP	0.913327	200.255	0.255316	None
ZBTB44	THEMIS2	0.913311	199.125	0.125459	None
GLI2	LGALS7	0.913311	200.253	0.253392	None
CREB3L4	SELPLG	0.913295	200.253	0.25334	None
ETS2	FAM3B	-0.913166	199.091	-0.0913565	None
KLF13	RAB25	0.91315	199.086	0.0859261	None
ZNF467	CYP4Z1	0.913134	199.075	0.0749639	None
ZNF621	TXNDC17	-0.913102	199.041	-0.0405259	None
ZNF750	HSPA5	-0.913069	200.243	-0.243303	Prior
NFKB1	NOSIP	0.913053	199.024	0.0245171	None
SOX12	AP2B1	0.913037	200.24	0.240459	None
CREB3	MYDGF	0.913013	200.236	0.235718	None
ETS2	STARD10	-0.912965	200.232	-0.232348	None
ZNF467	CLU	-0.9129	200.228	-0.228524	None
EGR1	SAA2	-0.912852	200.226	-0.226311	None
ZBTB44	TBC1D8	0.91282	200.223	0.223328	None
POU2AF1	PSAT1	-0.912812	200.223	-0.222999	None
NFIA	SORCS2	0.912756	200.217	0.216942	None
CREB3	HM13	0.912731	200.215	0.215421	None
ZNF543	RSPH9	-0.912667	198.922	-0.922328	None
ETS2	AREG	0.912659	200.201	0.201049	None
RXRA	DEPDC1	-0.912643	200.198	-0.198214	None
ZNF543	KIF9	-0.912611	198.911	-0.911127	None
ZNF331	CCDC114	-0.912587	198.907	-0.907509	None
ZNF467	BAMBI	0.912587	200.191	0.191429	None
MAZ	IK	-0.912554	198.897	-0.897315	None
ZNF143	C1orf189	-0.912474	198.894	-0.894477	None
ZNF543	LRRC73	-0.912458	198.893	-0.892965	None
ZNF143	STPG1	-0.912426	198.89	-0.889762	None
KLF5	SELENOM	-0.912409	200.176	-0.176056	None
KLF7	HMGCR	0.912393	200.173	0.173319	None
MAZ	CFAP126	-0.912361	198.886	-0.885619	None
ZNF543	CEP41	-0.912321	198.882	-0.882357	None
MAZ	POLR2I	-0.912289	198.874	-0.873559	None
ZNF543	CALM3	-0.912273	198.872	-0.872226	None
TEAD4	IFI27	-0.912257	200.147	-0.14739	None
MAZ	CCDC34	-0.91224	198.871	-0.870937	None
EGR1	SERPINA1	-0.912232	200.143	-0.142742	None
ZNF331	KRT19	0.912176	198.869	0.869543	None
RBPJ	C11orf49	-0.912176	198.869	-0.869489	None
ZNF543	CCDC17	-0.91216	198.869	-0.869372	None
SOX4	C4orf48	0.912144	200.09	0.0898592	None
ZNF543	AHSA1	-0.912112	198.866	-0.866422	None
ZNF543	TSPAN2	-0.91208	198.865	-0.864579	None
ZNF680	SLC4A4	0.912015	198.859	0.859503	None
ZNF543	MTF1	-0.911967	198.85	-0.850067	None
ZSCAN31	PPP4R3B	-0.911959	198.849	-0.849389	None
TFAP2C	FAM183A	-0.911943	198.847	-0.847473	None
HEY1	PTGES3	0.911911	198.847	0.846631	None
ZNF680	MDK	0.911846	198.84	0.839646	None
MECP2	DNAH10	-0.911814	198.838	-0.838339	None
MAZ	SSB	-0.911798	198.838	-0.837525	None
TFAP2C	ANKRD37	-0.911782	198.835	-0.835421	None
MAZ	CALM3	-0.911766	198.833	-0.833549	None
ZNF16	TMEM54	0.911717	198.829	0.829028	None
HEY2	CNGA4	-0.911693	198.827	-0.82693	None
ZNF891	CXCL1	0.911629	198.821	0.821113	None
KLF10	GAS2L2	-0.911573	198.818	-0.818249	None
HESX1	PAM	0.911532	198.816	0.816544	None
ZNF143	PPP1R36	-0.9115	198.816	-0.815823	None
RFX5	C22orf15	-0.911476	198.813	-0.81319	None
ZNF219	C21orf58	-0.91146	198.811	-0.810687	None
FOXJ2	C11orf49	0.91142	198.808	0.807493	None
FOXJ2	ZC2HC1C	0.911371	198.805	0.804835	None
KLF7	DSTN	0.911331	198.803	0.803353	None
ELK1	PIH1D2	-0.911267	198.799	-0.798582	None
FOXJ2	ZNF273	0.911259	198.796	0.796099	None
RFX5	C4orf47	-0.91121	198.794	-0.794013	None
MAZ	AZU1	-0.911138	198.788	-0.787693	None
SNAI3	COL7A1	-0.911082	198.786	-0.785785	Prior
TP53	RAB11A	-0.911066	198.785	-0.785351	None
MAZ	CCHCR1	-0.910985	198.783	-0.783443	None
CEBPA	RHOBTB1	-0.910969	198.782	-0.782175	None
MECP2	JPT2	-0.910937	198.781	-0.780864	None
EHF	CCDC3	-0.910929	198.781	-0.78071	None
IKZF5	ZNF474	-0.910913	198.78	-0.779715	None
ETV4	CTSB	0.910897	198.779	0.779411	None
KLF10	RPS12	0.91088	198.779	0.778816	None
ZSCAN31	ADIRF	0.910832	198.776	0.776145	None
KLF4	APOO	0.910816	198.776	0.775583	None
HEY2	CYGB	-0.9108	198.774	-0.774054	None
HNF4G	ST6GAL1	0.910784	198.773	0.773413	None
ZNF891	P4HB	0.910719	198.773	0.772806	None
NFE2	VSNL1	0.910719	198.773	0.772849	None
KLF4	VPS35	0.910655	198.772	0.771456	None
FOXO3	CLCNKB	-0.910623	198.771	-0.770678	None
HNF4G	PNPLA2	0.910486	198.76	0.759918	None
EHF	ARFGEF3	0.910438	198.759	0.759401	None
ZBTB42	PACRGL	-0.91039	198.757	-0.757411	None
ZNF891	FUT6	0.910309	198.754	0.753889	None
ZNF287	SRD5A3	0.910261	198.751	0.751524	None
GLI3	IQCG	-0.910245	198.75	-0.750307	None
ZNF680	KIAA1324	0.910196	198.749	0.748811	None
TP53	ITGB4	0.91018	198.748	0.747981	None
GRHL2	RPL15	0.910164	198.748	0.74756	None
CREB3L4	DUOX1	-0.910116	198.746	-0.745834	None
HESX1	CD38	0.910092	199.848	0.847786	Prior
ZBTB42	P4HB	0.910068	198.744	0.744459	None
ZSCAN16	EPOR	-0.910019	198.743	-0.742483	None
ZSCAN16	CHCHD2	-0.909995	198.742	-0.742112	Prior
CREB3L1	ASAH1	0.909891	199.84	0.839688	None
ZNF658	RPL22L1	-0.909858	198.738	-0.737959	Prior
ZBTB42	AQP7	-0.909842	198.737	-0.737329	None
MAZ	CEP135	0.90981	199.781	0.781314	None
ZNF287	GRAMD2B	0.909794	198.736	0.73545	None
FOXA1	PATL2	-0.909762	198.734	-0.734311	None
BHLHE40	ANKRD42	-0.909697	199.832	-0.831627	None
ELF3	PRDX2	-0.909633	198.73	-0.730415	None
ZNF287	RIMS1	0.90952	198.726	0.726489	None
BHLHE40	CNTRL	-0.909488	199.825	-0.825314	None
FOXA3	C9orf152	0.90944	198.724	0.724039	None
BHLHE40	CCDC138	-0.90944	199.824	-0.823807	None
RUNX1	LIMK2	0.909327	199.817	0.817272	None
NFE2	BAX	-0.909279	198.717	-0.716744	None
KLF6	NFKBIZ	0.909263	199.815	0.815324	None
HESX1	IDO1	0.909247	199.815	0.814697	Prior
CEBPA	CYP4F12	0.909174	198.714	0.714278	None
ATF3	VSIG2	0.909158	198.714	0.713774	None
LTF	CXCL6	0.908981	199.805	0.804792	Prior
ZNF287	ATP5F1B	-0.908965	198.708	-0.708397	None
MAFF	CEACAM5	0.908965	199.804	0.804267	None
HIVEP3	LAPTM4A	0.908933	198.708	0.70824	None
BHLHE40	STMND1	-0.908933	199.802	-0.802365	None
CREB3L1	MTURN	0.908917	198.707	0.707233	None
EHF	WFDC5	-0.908804	198.705	-0.705309	None
BHLHE40	COPRS	-0.908804	199.799	-0.799479	None
ATF3	PRKAR2B	0.908788	198.705	0.704714	None
GRHL2	PACSIN3	0.90874	198.704	0.703611	None
MAZ	CENPF	0.90874	199.798	0.79828	None
NFE2	MTCH1	0.908708	198.701	0.700705	None
MAZ	PCM1	-0.908675	199.797	-0.838966	None
ZNF287	SWAP70	0.908643	198.699	0.699347	None
EHF	HSD17B1	-0.908643	198.699	-0.699337	None
BHLHE40	KIF3A	-0.908627	199.796	-0.795992	None
RARG	SLC4A11	0.908611	198.699	0.698759	None
ELF3	TREM2	-0.908595	199.794	-0.794009	Prior
ETV5	STARD10	0.908571	198.698	0.698118	None
MITF	NR1D1	-0.908531	198.697	-0.697282	None
FOSB	RIMS1	0.908426	199.791	0.790851	None
NR4A3	CXCL6	0.908394	198.69	0.69041	Prior
ZNF287	FCGBP	0.908345	198.69	0.689753	None
ELF3	CDH26	0.908297	198.689	0.688697	None
ZNF287	UAP1	0.908209	198.685	0.685517	None
ZNF181	FAM81B	-0.908176	198.685	-0.685402	None
ZNF680	MSLN	0.908144	198.685	0.684911	None
ATF3	CD55	0.908112	199.783	0.78309	None
PLAGL2	MT2A	0.908023	198.68	0.679912	None
MAZ	RUVBL2	-0.908023	199.78	-0.866014	None
MAZ	EPOR	0.907975	199.78	0.780059	None
NFE2	DSP	0.907927	198.679	0.678526	None
TEAD4	PIM2	-0.907919	198.678	-0.677809	None
ZNF287	CLINT1	0.907871	198.675	0.674947	None
MAZ	XPNPEP3	0.907871	199.777	0.77721	None
MAZ	NELFE	0.907838	199.776	0.776396	None
KLF5	LTA4H	0.907806	199.776	0.775898	None
EGR1	TRIM56	0.907782	198.673	0.673181	None
TFAP2C	TRMT12	-0.907734	198.672	-0.672438	None
XBP1	UBE2J1	0.907685	199.773	0.772828	None
MAZ	DOC2A	0.907669	199.772	0.772226	None
ZNF658	LGALS3	0.907653	198.669	0.669358	None
FOS	RPS27L	0.907621	198.669	0.668768	None
RUNX1	UBE2S	0.907605	198.669	0.668652	None
ZNF658	MLPH	0.907589	198.668	0.668112	None
LTF	C16orf89	0.907573	199.768	0.767925	Prior
ZNF287	VMO1	0.907557	198.668	0.667572	None
ZNF658	CHKA	0.907541	198.667	0.667519	None
RUNX1	PLEKHS1	0.907525	199.766	0.766132	None
ATF5	SPECC1	0.907508	198.667	0.666916	None
KLF2	CLIC6	0.907476	199.765	0.765374	None
GRHL2	FBXL5	-0.90746	198.666	-0.665931	None
MAZ	RABL6	0.90742	199.762	0.761892	None
BHLHE40	LRRC45	-0.90742	199.762	-0.761874	None
BHLHE40	HSPE1	-0.907396	199.761	-0.761298	None
ELF3	PLS1	0.90738	198.664	0.66391	None
NR4A3	GEM	0.907315	198.663	0.66298	Prior
ATF3	MUC5B	0.907315	199.759	0.758662	None
FOS	DNAJC10	0.907299	198.662	0.662517	None
GLIS3	FAM107B	0.907211	199.756	0.755531	None
FOXA3	VSIG2	0.907178	199.755	0.755277	Prior
AHR	TPM4	0.907114	199.754	0.754285	None
MECOM	AMOTL1	0.907098	198.656	0.656346	None
MAZ	FBXW9	-0.907082	199.753	-0.831425	None
BCL6	LIPH	0.90705	199.753	0.752792	None
PBX1	CFAP73	-0.907018	198.655	-0.655451	None
ZNF658	PHYH	0.906969	198.655	0.654884	None
ETV5	FAM3D	0.906969	198.655	0.654855	None
BHLHE40	KRT19	0.906929	199.75	0.749727	None
RUNX1	NOP56	0.906889	198.653	0.653164	None
KLF6	REXO2	-0.906832	198.652	-0.651847	None
MAZ	ODF2	-0.906816	199.748	-0.845676	None
AHR	DYNC2LI1	-0.906816	199.748	-0.747831	None
IKZF2	CATSPERE	-0.906792	198.651	-0.651195	None
NR4A1	DUSP5	0.906792	199.748	0.747724	None
MAFF	TNFAIP8	-0.90676	198.651	-0.650644	None
FOS	MCUR1	0.906744	198.65	0.650254	None
KLF3	EIF4G1	0.906696	198.649	0.649492	None
EPAS1	ALOX15B	0.906615	198.648	0.647945	None
ZNF880	WNT10A	-0.906607	198.648	-0.647846	None
ZFP64	AKAP1	0.906519	198.647	0.64646	None
RUNX1	TOP2A	0.906502	198.646	0.645966	None
SPDEF	TUSC3	-0.906502	199.74	-0.739971	None
ETV1	PLP2	-0.90647	198.645	-0.645485	None
ATF3	ASRGL1	0.90647	199.739	0.739442	None
ZNF880	GSDME	-0.906422	198.644	-0.64412	None
E2F8	ADGRB2	-0.906422	198.644	-0.644096	None
MAZ	CEP95	0.906382	199.735	0.735258	None
KLF6	ATP6AP2	0.906309	198.642	0.642202	None
ZNF467	GTPBP4	0.906293	198.641	0.641257	None
XBP1	ARFGEF3	0.906253	199.734	0.734251	None
MAFF	LYPD2	0.906237	199.734	0.73424	None
ETV5	CHPF	0.906213	198.64	0.639914	None
ZNF791	NUDT8	0.906189	198.639	0.638774	None
E2F8	MNS1	-0.906164	198.638	-0.637764	None
KLF3	EHF	0.906156	199.732	0.731913	None
ZNF658	ATP5F1B	-0.906132	198.637	-0.637222	None
ELF3	UPF1	0.906116	198.637	0.637102	None
ZNF34	FER1L6	0.906084	198.635	0.634924	None
EHF	FOS	0.906052	198.635	0.63453	None
MAZ	TTC30A	-0.906052	199.731	-0.809083	None
ZNF692	KLK11	0.906004	198.633	0.633408	None
KLF4	METRNL	0.906004	199.73	0.729593	None
TEAD3	THRA	0.905995	198.633	0.632831	None
ATF3	NAALADL1	-0.905963	198.633	-0.632727	None
ZNF580	TMEM184A	0.905939	198.632	0.631922	None
KLF10	DMRT2	0.90581	199.727	0.726967	None
ZNF658	ARRB2	0.905762	198.629	0.628844	None
MAZ	TTK	0.905762	199.726	0.726041	None
XBP1	NANS	0.905714	199.725	0.72458	None
ATF3	HLA-DRB5	0.905682	199.724	0.72399	None
NR4A1	CREB3L2	0.905649	199.723	0.723364	None
THRB	ABHD12B	0.905633	198.627	0.627008	None
KLF6	VPS37B	0.905633	199.723	0.723176	None
NR4A2	PIGR	0.905537	199.719	0.7187	None
SOX21	APOL4	-0.905529	198.626	-0.626044	None
ZNF620	ETS2	0.905488	198.626	0.625797	None
LTF	FOLR1	0.905488	199.718	0.718279	Prior
ELF3	DLG3	0.905488	199.718	0.718312	None
ETV5	MRPS31	-0.905472	198.625	-0.625112	None
MAFF	LOX	0.905464	199.718	0.717917	None
ZNF658	TRAF4	0.90544	198.624	0.624391	None
AHR	RPL10	0.905392	199.716	0.716045	None
ATF7	MYCBP2	-0.905328	198.621	-0.621086	None
RUNX1	STK17B	0.905328	199.714	0.714323	None
ATF3	GADD45B	0.905295	199.714	0.713823	None
THRB	KALRN	0.905263	198.62	0.619978	None
KLF5	BUD31	-0.905231	199.711	-0.711376	None
ELF3	ARHGAP22	-0.905183	199.71	-0.710471	None
KLF2	KRT16	0.905167	198.619	0.618892	None
HNF4G	LTB4R	-0.905134	198.619	-0.618808	None
XBP1	PCDHAC2	0.905134	199.709	0.708983	None
CREB3L1	CCDC151	0.905118	198.618	0.61844	None
TP53	CFAP54	-0.905102	199.709	-0.708741	None
NR4A1	ARFGAP3	0.905094	199.708	0.707972	None
FOXA1	ZBBX	-0.90503	198.617	-0.61704	None
ATF5	ZNRD2	-0.904981	198.617	-0.616785	None
ZNF22	ADH1C	0.904965	198.617	0.616664	Prior
ATF7	SAMD9	-0.904933	198.616	-0.615778	None
MAFF	SLC6A14	0.90478	199.702	0.701683	None
BHLHE40	TMEM218	-0.90478	199.702	-0.701722	None
MAZ	CCT6A	0.904748	199.701	0.701333	None
KLF8	FCGBP	0.904716	198.612	0.611998	None
RUNX1	ELF3	0.904716	199.701	0.701244	None
TP53	TNKS1BP1	0.904635	199.701	0.70053	None
MAZ	TAF9	0.904635	199.701	0.700509	None
ATF7	EID1	0.904555	198.608	0.608343	None
BACH1	SEC31A	0.904507	198.608	0.607663	None
MECP2	SLC35B3	0.904474	199.697	0.697382	None
ELF3	HLA-DRA	0.904458	199.697	0.697178	None
ATF2	CPPED1	0.90441	198.604	0.604307	None
ETV2	PSMC1	-0.904394	198.604	-0.603876	None
BCL6	RARRES1	0.904362	199.695	0.695402	None
MECOM	KIAA1324	-0.90433	198.602	-0.601773	None
FOS	NDFIP1	0.904314	199.694	0.694355	None
RARB	ARL1	0.904273	198.601	0.601003	None
ZNF334	PPP1R32	-0.904265	198.6	-0.600245	None
GRHL1	CLDN4	0.904201	198.599	0.598825	None
ZNF621	CANX	0.904185	198.599	0.598661	None
DMRT3	KIAA1324	0.904185	199.691	0.690837	None
ATF3	NDUFB5	-0.904169	199.69	-0.690308	None
RREB1	LPCAT4	0.904153	198.598	0.59815	None
FOXA3	CCPG1	0.904128	199.69	0.68955	None
KLF6	ZFP36L1	0.904112	198.597	0.597184	None
RFX5	BRIP1	0.904088	199.69	0.689499	None
ELF3	CP	0.904056	198.595	0.59552	None
SOX2	DYRK1B	-0.904008	198.595	-0.595232	None
OSR2	IGFBPL1	-0.904008	198.595	-0.595234	None
PAX9	PPP6R1	0.903976	198.595	0.595046	None
E2F8	DLGAP5	0.903959	198.595	0.698849	None
SNAI3	CYP2F1	0.903951	198.595	0.594722	None
EGR1	ITGB7	-0.903895	198.594	-0.59397	None
ZNF181	RAMP1	-0.903815	198.593	-0.592778	None
MAZ	TSEN34	0.903815	199.686	0.685686	None
FOSB	FCGBP	0.903798	199.685	0.684828	None
FOXE1	WNT4	0.903766	199.684	0.683792	None
EGR1	SETD2	0.903734	198.592	0.591859	None
HNF4G	PLS1	0.903718	198.591	0.591258	None
FOS	GADD45B	0.903718	199.683	0.682778	None
THRB	ALOX15	0.903686	198.591	0.590565	None
THRB	BMPR1B	0.90367	199.681	0.681021	None
NR4A2	COPG1	0.903638	199.68	0.680098	None
MESP1	PKP4	0.903621	198.588	0.588073	None
MESP1	PAQR4	0.903605	199.68	0.679855	Prior
ZNF614	CMAS	0.903557	198.586	0.586222	None
KLF2	PLPP5	0.903557	199.679	0.679247	None
BHLHE40	TNKS1BP1	0.903525	199.679	0.678986	None
MAZ	CTSB	-0.903501	199.679	-0.678659	None
KLF5	RHOV	0.903452	199.678	0.67832	None
TEAD3	STOML3	0.903444	198.583	0.583545	None
POU2F1	NFIC	0.90342	198.583	0.582958	None
NR4A2	HGD	0.90342	199.678	0.677662	None
SPDEF	ALDH1A3	0.903412	199.678	0.677598	None
RUNX1	TTK	0.903388	198.583	0.582542	None
FOS	RNASE4	0.903388	198.583	0.582538	None
LTF	SEC61A1	0.903388	199.678	0.67749	Prior
ZSCAN16	UGCG	0.903356	198.582	0.582405	None
ZNF181	POU2F2	-0.903356	198.582	-0.582438	None
BCL6	IDH1	0.903356	199.677	0.676716	None
ZNF287	CHPT1	0.903324	198.582	0.582162	None
ETS2	SCGB3A1	0.903275	198.581	0.581023	None
JUN	MUC16	0.903275	199.674	0.67425	None
KLF3	GLUD1	0.903267	199.674	0.673688	None
RUNX1	KPNA2	0.903243	198.581	0.580883	None
PLAG1	COX4I1	0.903195	198.58	0.579752	None
ZNF620	SMCHD1	0.903171	199.672	0.67218	None
XBP1	FOXA3	0.903131	198.579	0.711251	None
THRB	FGFR2	0.903131	199.672	0.671804	None
NR4A3	CHMP1B	0.903114	198.578	0.578051	Prior
ZNF621	SDF2L1	0.903098	198.578	0.577828	None
KLF4	ECE1	-0.90305	199.671	-0.713213	None
FOS	NEURL3	-0.903026	198.575	-0.575123	None
ETV5	AGPAT4	-0.903002	198.575	-0.574972	None
KLF6	RFC1	0.902994	198.575	0.574928	None
MAZ	FXR1	0.90297	199.67	0.669989	None
ATF3	RNASE1	0.902953	199.669	0.669083	None
ZNF580	THBS1	-0.902897	198.572	-0.572296	None
DMRT3	SLC16A7	0.902889	198.572	0.572029	None
FOS	KCNE3	0.902857	199.668	0.668354	None
ELF3	GLS2	-0.902857	199.668	-0.668415	None
BHLHE40	CAP1	0.902857	199.668	0.668354	None
ETV6	SELENBP1	0.90276	199.667	0.667078	None
ZFP64	HSBP1L1	0.902736	198.57	0.570243	None
RARG	PSMA6	-0.902728	198.57	-0.569809	None
ETS2	RAMP1	0.902664	198.568	0.568345	None
KLF3	BCKDHB	0.902648	198.568	0.568197	None
ZNF467	WDR74	0.902599	198.568	0.567786	None
FOXE1	CCNG2	0.902567	198.567	0.56702	None
NFAT5	IBTK	0.902551	198.567	0.56683	None
FOS	MUC1	0.902535	199.664	0.664401	None
FOXO3	DHRS9	0.902374	198.564	0.564229	None
FOS	STXBP6	0.902374	199.662	0.661666	None
RARG	RPL27A	-0.902358	198.563	-0.563178	None
FOXA3	AXIN2	0.902358	199.661	0.661044	None
BHLHE40	PLXNB1	-0.90235	199.66	-0.660429	None
HESX1	IL15	0.90231	199.66	0.660099	None
FOSB	FOXN3	0.902294	199.66	0.659577	None
FOXQ1	ST3GAL6	-0.902277	199.659	-0.659369	None
FOXA3	PTGFR	0.902261	199.659	0.658942	None
FOS	MRPL54	0.902245	198.561	0.561103	None
FOXA1	BATF2	-0.902213	198.56	-0.560487	None
HEY1	KDELR2	0.902213	199.658	0.657996	None
SOX4	PATZ1	0.902197	199.658	0.657812	None
KLF8	RNASE1	0.902181	198.559	0.559311	None
MAZ	CDCA2	0.902181	199.657	0.657328	None
OSR2	C8orf82	0.902125	198.558	0.557664	None
FOSB	GMNC	0.902125	199.656	0.655557	None
SOX2	ZNF875	-0.902092	198.558	-0.557566	None
SMAD1	PALMD	-0.902092	198.558	-0.557621	None
KLF2	SMIM6	-0.902076	198.557	-0.556975	None
RBPJ	FARP1	0.902028	199.654	0.653831	None
ZNF580	TRAF4	0.902012	198.555	0.555291	None
STAT6	TOR1AIP1	0.90198	198.555	0.555009	None
NR4A2	LYZ	0.90198	199.654	0.653562	None
RUNX1	TGFBR3L	0.901948	198.555	0.554641	None
SOX4	CD109	-0.901948	199.653	-0.653168	None
THRB	WNT10A	-0.901915	198.554	-0.554535	None
JUNB	SEMA3A	0.901899	199.652	0.652338	None
CREB3L4	SH3BP4	0.901883	198.554	0.554006	None
BACH1	GULP1	0.901867	198.554	0.553933	None
ZNF480	SIK3	-0.901859	198.553	-0.553242	None
USF2	PRSS23	0.901835	198.553	0.552696	None
ZFP82	CD55	0.901819	198.553	0.552585	None
RARG	PHLDA3	0.901779	199.651	0.651341	None
RUNX1	EXOSC3	0.901762	198.552	0.551544	None
KLF2	ALKBH5	0.90173	199.651	0.651095	None
JUNB	CAPN8	0.901698	198.55	0.550364	None
ETV5	TBCB	-0.901674	198.549	-0.54901	None
DMRT3	AC019117.4	0.901545	199.649	0.648971	None
ZNF737	MDK	0.901505	198.545	0.544716	None
MXI1	PFKP	-0.901505	198.545	-0.544717	None
RUNX1	ANXA5	-0.901465	198.543	-0.54347	None
ETV6	NDRG2	0.901416	199.648	0.648173	None
PATZ1	DUSP4	0.901408	199.647	0.647398	None
NFE2	ECM1	0.901384	198.542	0.542208	None
EGR1	HNRNPF	0.901384	198.542	0.542221	None
ETV6	RHOD	-0.901368	199.646	-0.646354	None
SPDEF	SPECC1	0.901352	199.646	0.646175	None
ETV6	BNC1	-0.901344	199.646	-0.646091	None
KLF4	SEC61A1	0.901312	199.646	0.64569	None
NFIA	IL18	-0.901296	198.541	-0.540631	None
DLX3	TMEM61	-0.901272	198.54	-0.540107	None
ELF3	CFAP52	0.901231	198.54	0.53956	None
MAZ	TMX1	-0.901231	199.644	-0.644437	None
KLF4	NDUFA8	-0.901231	199.644	-0.644381	None
KLF2	SPON2	0.901199	198.539	0.538802	None
TP53	GAS2L2	-0.901199	199.644	-0.643863	None
FOXQ1	SRGAP3	-0.901183	198.538	-0.538064	None
TFAP2A	RPS27L	0.901167	198.538	0.537733	None
ZNF22	CALM2	0.901167	199.643	0.64334	None
NR4A3	EGR2	0.901159	198.537	0.537176	Prior
MAFF	CXCL8	0.901135	199.643	0.643098	None
CREB3	RPL15	-0.901103	199.643	-0.64278	None
ETV5	USH1C	-0.901094	198.536	-0.535903	None
ATF3	MAP4	-0.90107	198.535	-0.535195	None
TP53	TBC1D32	-0.90107	199.643	-0.642686	None
JUNB	EPAS1	0.901022	199.642	0.641651	None
KLF2	TFF3	0.901006	199.641	0.641022	None
PATZ1	JAG1	-0.900958	199.64	-0.640237	None
ELF5	RASEF	0.900942	198.532	0.531715	None
MXI1	PIP4P2	-0.900909	198.531	-0.53121	None
KLF2	STXBP2	0.900893	199.639	0.638994	None
MAZ	MRPL47	0.900885	199.639	0.63886	None
KLF2	EIF3M	-0.900869	199.639	-0.638781	None
THRB	TPM2	-0.900837	198.53	-0.529821	None
CREB3	MORF4L2	0.900813	199.637	0.636858	None
ZNF467	TCP1	0.900789	198.53	0.529624	None
HES1	MDK	0.900789	199.637	0.636517	None
KLF2	LYPD2	0.900781	199.636	0.636432	None
ETS2	WWTR1	0.900748	199.636	0.635679	None
LTF	HLA-DRB5	0.900732	199.636	0.635634	Prior
ETV2	DGCR6	-0.900716	198.529	-0.529127	Prior
EGR1	ADH1C	0.900716	199.635	0.635425	None
JUNB	SELENOM	0.9007	198.529	0.528871	None
PREB	SSR2	0.900684	199.634	0.634368	Prior
MXI1	RMI2	-0.900652	198.527	-0.527292	None
AHR	TUBGCP2	-0.900652	199.633	-0.63355	None
BHLHE40	RGMA	-0.900636	198.526	-0.526262	None
CREB3L2	GCNT3	0.900604	199.633	0.632891	Prior
RUNX1	PTGES3	0.900596	198.525	0.525221	None
GRHL1	FUT3	0.900571	198.525	0.525087	None
ZNF621	TRPM4	0.900539	198.524	0.524251	None
KLF3	CDC42EP4	0.900539	199.632	0.632317	None
ELF5	SEPTIN4	-0.900475	198.522	-0.522401	None
ELF5	ARFGEF2	0.900475	198.522	0.522422	None
JUNB	ZFP36L1	0.900475	199.631	0.631537	None
BCL6	SLPI	0.900475	199.631	0.631479	None
KLF6	MIB2	-0.900427	199.631	-0.63139	None
KLF2	LRRC45	0.900427	199.631	0.631446	None
ZNF658	ZNF385A	-0.900394	198.521	-0.521432	None
TEF	RALB	-0.900394	198.521	-0.52136	None
XBP1	ZFP36L1	0.900394	199.631	0.631323	None
FOXA1	SELENOW	-0.900378	198.521	-0.521335	None
TFAP2A	C10orf95	-0.900362	199.631	-0.630839	None
SNAI3	FARP1	0.900346	198.521	0.52095	None
FOS	GPX2	-0.900338	199.631	-0.630589	None
FOXA3	WFDC2	0.900314	199.63	0.63013	None
ZNF467	G3BP1	0.900266	198.518	0.518353	None
KLF2	CMTM4	0.900233	199.629	0.629435	None
XBP1	TMED3	0.900193	198.518	0.517506	None
XBP1	ATP5F1A	-0.900177	199.629	-0.628526	None
KLF4	ALPL	0.900145	199.628	0.628357	None
FOXA1	ATP5MC1	-0.900145	199.628	-0.628367	None
ZNF287	DHX57	0.900105	199.627	0.627344	None
TEF	GSTA1	0.900072	198.515	0.515169	None
TEF	ARHGAP32	0.900064	198.515	0.515141	None
ZNF382	SH3BP1	0.900008	198.514	0.514062	None
FOXA3	TMEM45A	0.899992	199.626	0.626066	None
THRB	PDLIM1	-0.899928	199.625	-0.625175	None
FOSB	RNASE1	0.899895	199.625	0.624926	None
YBX1	PRMT1	0.899863	199.625	0.62468	None
NR1D1	C19orf57	-0.899767	198.509	-0.508703	None
ETS2	INSIG1	0.899734	198.508	0.508311	None
ELF3	THSD1	-0.899734	199.623	-0.623333	None
ATF7	RAD51C	0.899702	198.507	0.507524	None
CREB3	EIF3H	-0.899702	199.623	-0.623117	None
KLF8	TOX3	0.89963	198.506	0.506192	None
PREB	P4HB	0.89963	199.622	0.62167	Prior
NFIC	SOGA1	0.899606	198.506	0.505765	None
THRB	CYB5A	0.899565	199.621	0.621358	None
BCL6	DTX2	0.899565	199.621	0.621441	None
THRA	GNS	0.899541	199.621	0.621175	None
SPDEF	GCHFR	0.899509	199.62	0.620467	None
POU2F1	PTPN4	0.899493	198.503	0.503334	None
KLF8	TMC7	-0.899485	198.503	-0.503221	None
XBP1	TMED9	0.899445	198.503	0.503088	None
FOXO3	GNS	0.899396	199.618	0.618385	None
EHF	PRKCD	0.899388	199.618	0.618197	None
ETS2	NR4A3	0.899364	198.502	0.501641	None
FOXA3	SERPINA1	0.899364	199.618	0.617994	Prior
XBP1	ARFGAP3	0.899348	198.501	0.501271	None
JUNB	ABRACL	0.899348	199.618	0.617622	None
PBX1	TIMM23	-0.899316	198.501	-0.500811	None
ELF5	HNMT	0.899252	199.616	0.615853	None
ETV5	CERCAM	0.899227	198.499	0.499184	None
TEF	YPEL2	0.899155	198.499	0.498691	None
FOXA1	CRACR2B	0.899155	199.614	0.61401	None
ELF5	TCEAL1	0.899139	198.498	0.498207	None
BCL6	GALNT3	0.899091	198.498	0.599184	None
FOXA1	PRDX2	-0.899042	199.613	-0.612764	None
KLF4	HM13	0.899026	199.613	0.612605	None
LTF	HLA-DPA1	0.89901	199.612	0.611827	Prior
HESX1	FBXL5	0.899002	199.612	0.611468	None
KLF6	EFR3A	0.898978	198.496	0.496459	None
ZNF143	NDFIP1	0.898962	198.496	0.496134	None
TEAD4	C14orf132	-0.898946	198.496	-0.495939	None
ZNF22	DSTN	0.898906	199.61	0.610392	None
BCL6	LTB4R2	-0.898906	199.61	-0.610441	None
XBP1	LYPLA2	-0.898881	199.61	-0.60986	None
MECOM	MYO19	-0.898817	199.609	-0.60873	None
ZNF287	SQSTM1	0.898801	198.494	0.494293	None
EGR3	EML4	0.898801	199.608	0.608359	None
EGR3	HMGN2	-0.898753	198.494	-0.493643	None
RFX5	GSTO1	0.898704	199.608	0.607608	None
NFIC	CALCOCO1	0.898688	198.492	0.492279	None
ETV2	DNTTIP1	-0.898664	199.607	-0.607328	None
CREB3L2	MYO1B	0.898664	199.607	0.607302	None
ZNF530	EIF4A2	0.89864	198.492	0.491714	None
NR1D1	SMIM31	0.89864	198.492	0.491665	None
ZNF444	PHYH	0.898608	199.606	0.606375	None
ZNF37A	SULT1E1	0.898576	198.491	0.490673	None
ZNF750	NOTCH3	0.898535	199.605	0.604819	Prior
EGR3	C15orf62	0.898535	199.605	0.604845	None
FOXA1	RAB32	0.898511	198.489	0.48913	None
ZNF22	KRT4	-0.898495	199.604	-0.604131	None
ZNF324	TPM4	0.898479	198.488	0.488164	None
KLF3	CXCL17	0.898463	199.603	0.603317	None
ELF5	DCTPP1	0.898415	198.487	0.486539	None
RARG	ARTN	0.898374	199.602	0.60155	None
ZBTB7C	NOTCH3	-0.89831	198.484	-0.484235	None
ZNF22	MED1	0.89831	199.6	0.599946	None
ZNF621	HLA-DPA1	0.898278	198.484	0.483677	None
ETV2	DGKA	0.898278	199.599	0.599379	None
HESX1	DNAJC1	0.89827	199.599	0.599255	None
BCL6	EPHB3	-0.89823	198.484	-0.483621	None
FOS	TUBB2A	0.898181	198.482	0.482547	None
ETV2	AKR1C2	0.898141	199.597	0.59723	None
ELF5	AKAP6	0.898101	198.482	0.481594	None
LTF	PF4V1	0.898069	199.596	0.595704	Prior
XBP1	HSP90AB1	-0.898036	199.595	-0.594633	None
NR1D1	IFT57	0.898028	198.479	0.478801	None
SOX2	FAM3D	0.897956	199.593	0.593287	None
FOXQ1	STN1	-0.89794	198.477	-0.477125	None
STAT6	EXOC3L1	0.897924	199.593	0.59313	None
ZNF22	YWHAQ	-0.897908	198.477	-0.476808	None
PATZ1	MRPL21	0.897875	198.476	0.475539	None
STAT6	BTN3A3	0.897875	199.593	0.592637	None
ZNF287	NDFIP1	0.897859	198.475	0.4753	None
ATF7	PPM1G	-0.897859	199.593	-0.59246	None
RXRA	PAQR7	0.897811	199.592	0.591608	None
ZNF287	ZFP36L1	0.897763	198.471	0.471428	None
MECOM	HLA-DRB5	-0.897747	198.471	-0.470582	None
KLF3	SOX13	0.897747	199.59	0.590429	None
EHF	VTCN1	0.897714	199.59	0.589905	None
KLF3	ZBTB7B	0.89765	199.589	0.589044	None
ZBTB43	FUT6	0.897586	198.466	0.465711	None
CREB3L1	PRDX4	0.897562	198.464	0.464246	None
ZBED1	ADRB1	0.897521	198.464	0.463981	None
JUNB	MYL12A	0.897521	199.588	0.587632	None
FOXA3	SLPI	0.897521	199.588	0.587638	None
ZBTB7C	GDI1	0.897505	198.464	0.463865	None
IKZF2	AFF1	0.897505	199.588	0.587487	None
RELB	SAA1	0.897489	198.463	0.463088	None
HES1	CREB3L1	0.897457	199.587	0.586669	None
CREB3	TMED10	0.897441	199.587	0.586542	None
BHLHE40	BSG	-0.897393	198.461	-0.460928	None
KLF2	SDCBP	0.897376	199.586	0.585784	None
BACH1	CDKN1B	0.897368	198.461	0.460591	None
KLF4	SYNGR2	0.897296	199.584	0.584344	None
JUNB	PBK	-0.89728	198.459	-0.459394	None
RARG	ALDOA	0.89728	199.584	0.584214	None
RARG	FRMD8	0.897264	199.584	0.583933	None
MECOM	FAM3B	-0.897183	198.458	-0.457559	None
SMAD1	CISH	-0.897167	198.457	-0.457286	None
ELF5	CHST9	0.897135	199.581	0.581411	None
KLF4	RPL26L1	-0.897119	199.581	-0.58127	None
THRB	SND1	0.897103	199.581	0.580738	None
FOSL2	MICOS13	-0.897063	199.58	-0.579766	None
HEY1	GMPPA	0.897038	199.578	0.578207	None
KLF2	PAQR4	0.897006	199.578	0.577873	None
RREB1	TMEM106A	0.896942	198.453	0.452699	None
JUN	AJUBA	-0.896942	199.577	-0.576457	None
FOXO3	ZBTB4	0.896942	199.577	0.576543	None
JUN	SYT12	0.896926	198.452	0.452255	None
FOXO3	CRAT	-0.896926	199.576	-0.576415	None
CREB3L4	MED31	-0.896878	198.451	-0.450877	None
ZNF791	DRAP1	-0.896861	198.45	-0.449957	None
ETS2	BLNK	0.896861	199.575	0.575376	None
ZNF467	SGCB	-0.896845	199.575	-0.575067	None
SOX21	TUSC3	-0.896813	199.575	-0.574766	None
USF2	LAMTOR1	0.896765	198.446	0.446072	None
THRB	SELENOP	0.896749	199.574	0.574271	None
KLF10	GSTP1	-0.896717	199.574	-0.573683	None
SPDEF	TRIP10	0.896684	199.573	0.57335	None
ATF2	ZADH2	-0.89666	198.444	-0.444147	None
KLF3	TSKU	0.896636	199.573	0.5727	None
ELF5	SLC34A2	0.896596	198.441	0.441186	None
FOXP2	THEMIS2	-0.896499	199.571	-0.570866	None
THRB	GABARAPL1	0.896475	199.571	0.570774	None
ZFP82	PIGA	0.896395	198.434	0.433816	None
ELF3	PRICKLE1	-0.896395	199.569	-0.653922	None
TEF	ALDH1A1	0.896338	198.432	0.432183	None
MXI1	OSBPL6	0.89633	198.432	0.435129	None
ETV1	HSPBP1	-0.896298	198.431	-0.43088	None
FOS	DMRT3	0.896298	199.568	0.5677	None
ELF3	MKRN1	0.896298	199.568	0.567737	None
BCL6	PDZK1IP1	0.896282	199.567	0.567126	None
RARG	GAL3ST4	0.89625	199.567	0.566931	None
POU2AF1	TMEM98	0.896234	198.429	0.429096	None
KLF2	BCL2L15	0.896234	199.567	0.56679	None
FOXQ1	ARRDC4	-0.896218	198.429	-0.428998	None
PATZ1	MAGEF1	0.896218	199.567	0.566594	None
RXRA	ST6GALNAC2	0.896145	199.565	0.56555	None
CREB3L2	PRSS16	0.896089	199.565	0.565328	Prior
THRB	PLEKHA4	-0.896073	199.565	-0.5652	None
ELF5	COX6B2	0.896041	198.423	0.423122	None
TFAP2A	TMEM176B	0.896024	198.423	0.422842	None
SOX4	CRYM	0.896024	199.564	0.564234	None
GLI2	TNFSF9	0.895992	198.422	0.422315	None
ZNF467	IFT81	-0.895992	199.564	-0.563752	None
YBX1	LRTOMT	-0.895992	199.564	-0.563848	None
KLF4	CCRL2	0.895976	199.564	0.563658	None
KLF2	CCN1	-0.895944	198.422	-0.421828	None
KLF8	SNX18	0.895912	198.421	0.420772	None
TFAP2A	TET2	0.895912	199.563	0.563068	None
IKZF2	HDAC9	0.895896	199.563	0.562994	None
PITX1	SLPI	0.895864	198.42	0.420087	None
BACH1	JAK1	0.895839	198.419	0.419489	None
FOXA1	TTC7A	-0.895815	198.419	-0.419195	None
MAFF	DNAJB11	0.895815	199.562	0.56198	None
CREB3L2	PIGT	0.895799	199.562	0.561663	None
LEF1	NXT1	0.895775	198.419	0.418777	None
AHR	COG7	0.895751	198.418	0.418329	None
ZNF232	CERS6	-0.895735	198.418	-0.418147	None
KLF10	PON3	-0.895719	199.56	-0.560523	None
BCL6	PALM	-0.895686	198.416	-0.415978	None
ZBTB44	RAMP1	0.895654	198.416	0.415702	None
KLF7	YWHAQ	0.895654	199.56	0.559676	None
NFAT5	AP3B1	0.895606	198.415	0.47027	None
ELF5	WDFY1	-0.89559	198.415	-0.414552	None
SPDEF	HNRNPC	-0.89559	199.559	-0.558494	None
HES1	OSBPL6	-0.895582	199.558	-0.558057	None
THRB	KLK12	0.895558	199.557	0.55744	None
SMAD1	CXCL8	0.895542	198.414	0.413945	None
JUN	F12	-0.895526	199.557	-0.557066	None
ZNF146	SNX27	-0.895509	198.413	-0.413297	None
KLF13	BFAR	0.895509	199.557	0.556697	None
ZBED1	RRM2	-0.895461	198.412	-0.412228	None
ZNF467	WNK2	0.895461	199.556	0.556178	None
XBP1	PIM3	0.895429	199.556	0.55597	None
SOX4	C1orf115	0.895397	199.556	0.555694	None
ZNF768	S100P	0.895381	198.41	0.409879	None
KLF2	BAMBI	0.895268	199.554	0.554524	None
ZNF467	AL162231.1	-0.895252	199.554	-0.554433	None
ETS2	PI3	0.89522	198.405	0.405225	None
GLI2	CARD10	0.895212	198.404	0.404418	None
FOXQ1	SLC15A2	0.895188	198.403	0.577926	None
KLF13	ITGB2	-0.895179	198.403	-0.4031	None
HES1	FILIP1	-0.895155	199.554	-0.553833	None
BHLHE40	BBX	-0.895123	198.402	-0.4022	None
ZNF467	CCT2	0.895123	199.554	0.554818	None
EGR1	NRSN2	0.895083	198.401	0.400817	None
LEF1	TUBB3	0.895059	199.553	0.552852	None
THRB	TTC3	0.895019	199.553	0.552548	None
ZNF740	SNAP47	0.894962	198.399	0.399063	None
ZNF467	COIL	0.894922	198.397	0.39722	None
XBP1	TRAM1	0.894914	198.397	0.600597	None
FOXA3	SND1	0.894874	199.551	0.550904	None
CREB3	GALNT3	0.894858	199.55	0.550528	None
EHF	TRIM11	0.894841	199.55	0.550163	None
FOXA1	SRP54	0.894817	199.55	0.549715	None
ZNF467	CENPU	0.894777	198.394	0.394443	None
HESX1	SMARCC1	-0.894777	199.549	-0.549262	None
TEF	UAP1	-0.894769	199.549	-0.548913	None
SNAI3	SPECC1	0.894753	198.393	0.393236	None
ARID5B	RBPMS	0.894753	199.548	0.54828	None
AHR	COASY	0.894737	198.393	0.393006	None
FOXP2	SUB1	-0.894705	199.547	-0.547319	None
BCL6	HMOX1	0.894656	198.39	0.389662	None
FOXQ1	DOCK5	0.894656	199.547	0.546757	None
EHF	SUSD4	0.89464	199.546	0.546391	None
USF2	USP43	-0.894608	198.387	-0.386698	None
MESP1	SLC1A1	0.894576	199.545	0.544875	None
ZNF219	HYAL2	0.89456	199.545	0.544811	None
MXI1	ECRG4	-0.89452	198.384	-0.383661	None
ZBED1	UBE2C	-0.894479	198.383	-0.382702	None
ELF3	FHOD3	-0.894479	199.544	-0.544157	None
ELF3	GALNT18	-0.894447	199.544	-0.544005	None
ZNF740	PIM3	0.894431	198.382	0.381977	None
MXI1	ZBTB21	0.894415	198.38	0.380186	None
MAFF	UBC	0.894415	199.543	0.542714	Prior
KLF5	NUDT4	0.894399	198.38	0.379695	None
SOX4	SPINT1	0.894383	199.542	0.779717	None
KLF2	FICD	0.894318	199.541	0.541295	None
CREB3	ERLEC1	0.894254	199.54	0.539811	None
LEF1	HLA-DMA	-0.894238	199.54	-0.539547	None
BCL6	RALGDS	0.89419	198.376	0.375945	None
TFAP2A	TUBB4B	-0.894157	199.538	-0.537708	None
ZBED1	DEPDC1	-0.894141	198.374	-0.374178	None
ZNF429	F3	0.894093	198.374	0.3736	None
FOXQ1	TUBB2B	-0.894093	198.374	-0.403364	None
TP53	NOTCH3	0.894093	199.537	0.537239	None
EGR2	NR4A3	0.894093	199.537	0.537176	None
ATF2	GOLGA5	0.894061	199.537	0.536905	None
KLF13	PSMD10	-0.894045	199.537	-0.536655	None
FOXA3	WIPI1	0.894013	199.536	0.536062	None
SOX2	HSPA8	-0.893956	198.369	-0.368948	None
KLF2	GOLGA3	0.893924	199.534	0.534127	None
BHLHE40	ECT2L	0.893908	198.368	0.368088	None
BCL6	DUSP23	0.893827	198.363	0.363435	None
ZBTB16	CYFIP2	0.893795	199.531	0.531005	None
KLF4	SEC24C	0.893795	199.531	0.531013	None
ETV2	RPS18	0.893795	199.531	0.530989	None
HES1	HSP90AB1	-0.893779	199.531	-0.530898	None
BHLHE40	NRARP	0.893763	199.531	0.530599	None
POU2AF1	MAST4	0.893731	198.363	0.362508	None
FOXA3	LIMK2	0.89365	199.529	0.52911	None
CREB3	S100A7	0.893602	198.36	0.360378	None
ZBTB16	MARCHF3	0.893602	199.529	0.528881	None
BHLHE40	KLF3	0.89357	199.529	0.528674	None
KLF10	ANXA11	-0.893538	199.528	-0.528388	None
BCL6	GIGYF2	-0.893498	198.357	-0.356583	None
FOS	SERPINB13	-0.893473	199.528	-0.625443	None
KLF2	ARL4C	-0.893441	198.356	-0.35582	None
MAFF	SURF4	0.893409	199.527	0.5273	None
TEF	TAGLN	-0.893401	198.354	-0.353651	None
ZBTB7C	CD274	-0.893377	199.527	-0.526795	None
NR4A1	CFI	0.893345	199.526	0.525711	None
KLF6	NCL	0.893329	198.352	0.352079	None
NFE2	XBP1	0.893329	199.525	0.525539	None
ZNF32	CYB5R1	0.89328	199.525	0.524785	None
CREB3L2	TSPAN5	0.893264	199.524	0.524409	None
ZBED1	ASF1B	-0.893135	198.344	-0.343833	None
KLF4	VSIR	0.893135	199.522	0.522302	None
BCL6	EID1	0.893119	198.343	0.343183	None
ZNF143	COQ6	0.893103	199.522	0.521896	None
RARG	PNKD	-0.893071	199.522	-0.521718	None
FOSL2	NTMT1	-0.893055	199.521	-0.521308	None
ZNF580	CCNA1	-0.893023	199.521	-0.52075	None
LEF1	CFD	-0.892974	199.52	-0.519999	None
KLF6	TANGO6	0.89295	198.338	0.337875	None
ZNF750	SPCS1	-0.892822	199.519	-0.519029	Prior
ETV6	FDFT1	-0.892789	198.335	-0.334815	None
ZNF530	FAM120B	-0.892789	199.519	-0.624977	None
KLF7	ZNF706	0.892757	199.518	0.518452	None
ZNF219	SLC25A11	0.892725	199.518	0.517995	None
ZBED1	SHISA8	-0.892693	198.33	-0.33024	None
ELF3	ZNF428	0.892693	199.518	0.517876	None
THRB	CHPF	0.892693	199.518	0.51786	None
JUNB	PHIP	-0.892661	198.33	-0.329875	None
THRB	CENPV	0.892661	199.517	0.517163	None
SOX4	CCL26	-0.892661	199.517	-0.517206	None
POU2AF1	DDOST	-0.892628	199.517	-0.517041	Prior
FOXA3	METAP2	-0.892628	199.517	-0.516955	None
GLI2	NPW	0.892596	199.517	0.516634	None
ZNF580	SPDEF	0.892564	198.326	0.326129	None
ZNF580	SPATS2L	-0.892556	199.516	-0.515456	None
KLF13	LPAR2	0.892532	198.326	0.325809	None
EGR2	CALM1	-0.8925	199.514	-0.514503	None
ETV6	GDF15	0.892443	198.321	0.514067	None
NFAT5	LPP	0.892443	199.514	0.51383	None
ETS2	FUOM	0.892395	198.318	0.317851	None
TEAD4	SLC31A2	-0.892363	198.317	-0.317482	None
ETV4	MRPS18C	-0.892347	199.513	-0.512728	None
TFAP2A	LMO2	0.892298	199.512	0.51235	None
DBP	TPD52L1	0.892282	198.314	0.314335	None
ZNF22	NMU	-0.892266	198.314	-0.31405	None
KLF3	MGST3	-0.892266	199.512	-0.511969	None
KLF3	GRN	0.892226	199.512	0.51151	None
NR4A2	LIF	0.89221	199.511	0.51142	None
MXI1	DEPDC1	0.892202	198.312	0.311958	None
JUN	TAGLN2	-0.892178	199.511	-0.511159	None
KLF5	RPS27L	-0.892162	199.511	-0.5111	None
KLF13	CRLF1	-0.892129	198.309	-0.308533	None
LEF1	SLCO4C1	-0.892129	199.511	-0.510905	None
ZFP90	SYCP2	0.892113	198.308	0.308278	None
BHLHE40	AQP5	0.892113	199.511	0.510597	None
ZBTB7C	FGD6	0.892033	198.305	0.305254	None
ZNF22	ETS1	-0.892001	198.301	-0.301205	None
ZNF287	GPRC5A	0.891985	198.301	0.301068	None
ELF5	TMEM176B	0.891968	198.3	0.300308	None
MXI1	WDR62	0.891944	198.298	0.297811	None
MXI1	H2AC11	0.891904	198.297	0.296767	None
FOXA3	AASDHPPT	-0.891904	199.509	-0.508658	None
ETV2	MAP2K1	0.891904	199.509	0.5087	None
RXRA	RARB	0.891856	199.508	0.508416	None
HEY1	ADI1	0.891824	199.508	0.507722	None
ZNF467	MRPS23	-0.891808	199.508	-0.507559	None
SNAI3	CLGN	0.891791	198.291	0.291267	None
BHLHE40	SPARC	-0.891775	198.29	-0.289583	None
THRB	ITSN1	0.891759	199.507	0.506781	None
MAFF	TMED9	0.891711	198.285	0.285171	None
ZNF219	AMPD2	0.891711	199.506	0.506138	None
KLF10	RGMA	0.891622	199.503	0.502993	None
FOXA3	RNF181	0.89159	199.503	0.502685	None
ZNF580	ZNF467	0.891582	198.278	0.278313	None
ZNF141	PLPPR2	0.891558	198.278	0.278107	None
KLF3	ELF3	0.891542	199.502	0.50226	None
RXRA	PLEC	0.89151	199.502	0.502033	None
OSR1	GALNT10	0.891413	198.266	0.265942	None
MXI1	CATSPERD	-0.891381	198.265	-0.264657	None
POU2AF1	CREB3L2	-0.891381	199.5	-0.499764	None
ZNF143	CDS2	0.891349	199.499	0.499418	None
GLI2	KIF1C	0.891317	199.499	0.499118	None
ETV6	MIF	-0.891252	199.498	-0.497894	None
CREB3L2	EIF3K	-0.891252	199.498	-0.497949	None
ELF3	NOP58	-0.891236	199.498	-0.497581	None
MXI1	MELK	0.891172	198.252	0.252135	None
ETV6	NACA	0.89114	198.251	0.251365	None
NFE2	H6PD	0.89114	199.496	0.495821	None
NFIA	DNA2	-0.891123	198.251	-0.251072	None
SOX2	SLITRK6	0.891075	198.249	0.548919	None
ETV6	JPT1	-0.891075	198.249	-0.49282	None
BHLHE41	CATSPERD	0.891075	199.495	0.495413	None
ZNF467	NADK2	0.891043	198.247	0.247156	None
FOSL2	MKNK1	0.891011	198.246	0.246348	None
ZNF287	KLF4	-0.890979	199.495	-0.494746	None
ZNF589	SRRM3	0.890962	198.245	0.244946	None
TEF	CXCL6	-0.890922	199.494	-0.49431	None
THRB	COLCA2	0.890866	198.242	0.242164	None
ELF5	ISYNA1	-0.89081	198.236	-0.236261	None
USF2	COCH	0.890729	198.231	0.363444	None
TFAP2A	PPP4R1	-0.890729	199.492	-0.492223	None
NFAT5	FGD6	0.890633	199.492	0.491538	None
ZBED1	AZU1	-0.890608	198.226	-0.225984	None
KLF6	KCNS3	0.890584	199.491	0.491203	None
ETV6	AJUBA	-0.890552	198.22	-0.660456	None
ZNF146	RPUSD4	0.890552	199.491	0.49108	None
KLF8	TMBIM1	0.890552	199.491	0.491054	None
PLAG1	RTL10	0.89052	199.49	0.49043	None
HES1	SLC36A4	-0.890504	199.49	-0.490211	None
ZNF580	RAB3D	0.890488	198.218	0.218282	None
RXRA	NET1	0.890472	199.49	0.489719	None
KLF3	SAA1	0.890439	198.214	0.214414	None
ZNF750	CSPG4	-0.890423	199.488	-0.488058	Prior
KLF8	C7orf57	0.890407	198.211	0.211345	None
ZNF467	DHX40	-0.890375	199.488	-0.487723	None
ETS2	DTX2	-0.890327	199.487	-0.487097	None
TEAD3	SLC41A3	0.890262	198.198	0.197767	None
HES1	C1orf87	-0.89023	199.486	-0.486221	None
BCL6	JAG2	0.890182	198.188	0.18781	None
RXRA	CCDC102A	0.89015	199.486	0.485486	None
LEF1	GK	0.890117	198.178	0.177884	None
E2F8	COPG2	0.890117	199.485	0.484694	None
XBP1	COX4I1	-0.890085	198.175	-0.42603	None
ZNF219	ATP5F1B	0.890053	199.483	0.483387	None
ATF5	FBXO7	0.890037	199.483	0.483212	None
DBP	MTIF2	0.890005	198.169	0.169183	None
BATF	IDO1	0.890005	199.483	0.482753	None
SOX4	GSTO1	-0.889989	199.482	-0.482448	None
BHLHE40	C1R	-0.889973	198.163	-0.16324	None
ZNF580	PABPC1	0.889973	199.482	0.48195	None
TEAD3	ITGAV	0.889924	198.157	0.157053	None
KLF4	ST14	0.889876	199.48	0.480368	None
KLF13	SELENBP1	0.889844	198.149	0.149077	None
FOS	RPN2	0.889828	198.145	0.144954	None
MAZ	SRPRA	-0.889828	199.48	-0.479937	None
THRA	TENM2	-0.889812	198.143	-0.14303	None
OSR1	SPOCK3	0.889763	198.128	0.128449	None
ETS2	BX255925.3	-0.889731	199.479	-0.478596	None
JUNB	ZNF296	0.889699	199.477	0.477339	None
CREB3	PLA2G4E	-0.889667	199.477	-0.476985	None
ZNF219	TMEM132A	0.889635	199.477	0.476898	None
DBP	GCLC	0.889619	198.101	0.101074	None
ETS2	LAYN	-0.889602	198.096	-0.0961041	None
FOSL2	TNFSF13B	-0.889538	198.069	-0.0693377	None
EHF	RAB15	0.889522	199.475	0.474961	None
ZNF10	MRPL3	0.889506	198.06	0.0597378	None
ZBTB7C	RYR1	-0.88949	198.033	-0.0334107	None
PATZ1	WDR41	-0.88949	199.475	-0.474733	None
ZNF181	CPA4	0.889458	198.022	0.022429	None
NFIC	MARCKSL1	-0.889458	199.475	-0.474475	None
ZNF143	ZBTB9	0.889377	199.473	0.47313	None
KLF13	CD46	-0.889345	199.472	-0.472103	None
NFIA	ATXN7L3B	0.889305	199.472	0.471668	None
LEF1	REEP3	-0.889305	199.472	-0.471697	None
ETS2	RBBP8	0.889297	199.471	0.471255	None
CREB3L2	TM4SF1	0.889289	199.471	0.471098	None
TEAD4	PIM3	-0.889264	199.47	-0.470302	None
ZNF37A	ARMH4	0.889208	199.468	0.468082	None
HES1	MARCKSL1	0.889128	199.466	0.465876	None
ELK1	LRP6	-0.889063	199.465	-0.464955	None
FOXP2	EFEMP1	0.889015	199.465	0.464845	None
MAZ	NUDC	-0.888983	197.895	-0.895098	None
KLF4	AMER1	0.88891	199.463	0.463303	None
ZNF658	C1orf35	0.888894	199.463	0.463144	None
NR4A1	TTC16	-0.888846	197.874	-0.87429	None
RBPJ	RFX2	-0.88883	197.874	-0.873848	None
PATZ1	RNF208	0.88883	199.462	0.462184	None
ZNF143	TRAF3IP1	-0.888814	197.872	-0.872388	None
ZNF143	TTLL5	-0.888798	197.872	-0.871746	None
NFKB2	IRAK2	0.88879	199.462	0.461562	None
ZNF219	EPAS1	0.888774	197.871	0.870577	None
TFAP2C	SPATA33	-0.888757	197.87	-0.870504	None
CREB3L2	SDF4	0.888757	199.461	0.461429	None
ZNF543	PRR13	-0.888725	197.862	-0.861546	None
FOSL2	DAD1	-0.888725	199.461	-0.704128	None
HES1	DNAAF1	-0.888725	199.461	-0.461303	None
ZNF143	AC092718.3	-0.888693	197.858	-0.85771	None
RXRA	FZD6	0.888693	199.461	0.460938	None
TFAP2C	C22orf15	-0.888677	197.856	-0.855797	None
TFAP2C	TRIP13	-0.888645	197.851	-0.851166	None
HEY2	MDK	-0.888645	199.46	-0.460323	None
MAZ	LRP2BP	-0.888613	197.846	-0.846049	None
ZNF143	WDR61	0.888605	199.46	0.459611	None
HES1	ENPP5	-0.888588	199.459	-0.459392	None
POU2AF1	MTSS2	0.888572	199.459	0.459343	None
ZNF143	ZNF497	-0.888524	197.839	-0.838865	None
PLAG1	GRN	0.888524	197.839	0.838885	None
TEF	ARRDC4	0.888524	199.459	0.458596	None
NFE2	GCHFR	0.888476	199.458	0.458406	None
MECP2	CFAP65	-0.88846	197.833	-0.833366	None
TEAD4	ID2	-0.88846	199.458	-0.458331	None
MAZ	BUD31	-0.888387	197.829	-0.829161	None
CREB3	TGM2	0.888371	199.456	0.477881	None
ELF3	PITHD1	-0.888339	199.456	-0.455939	None
PLAG1	GAS8	-0.888307	197.825	-0.824509	None
CREB3	DNAJC1	0.888258	199.455	0.45479	None
ZNF219	CD164L2	-0.888242	197.815	-0.814561	None
ZNF750	IRS1	-0.888242	199.455	-0.454551	Prior
ETV4	CAB39	-0.88821	199.453	-0.45353	None
ELK1	ERGIC3	-0.888202	197.813	-0.813295	None
FOXJ2	RUVBL2	0.888162	197.809	0.809393	None
RXRA	KIF3A	-0.888146	197.805	-0.80473	None
MXI1	ZMAT1	0.88813	199.452	0.452168	None
KLF3	EPHB3	0.888122	199.452	0.45177	None
KLF10	EIF3H	0.888098	197.801	0.800657	None
ZNF10	GNG5	-0.888098	199.452	-0.476683	None
ZNF16	MACROH2A1	-0.888001	197.793	-0.792685	None
ZNF580	PLD2	0.887985	199.45	0.449543	None
MAZ	GPR135	-0.887969	197.791	-0.790568	None
MAZ	HNRNPF	-0.887937	197.789	-0.789007	None
FOXP2	GSTA1	0.887937	199.449	0.448613	None
EGR2	FGFR3	-0.887929	197.789	-0.788923	None
CREB3	MZB1	0.887808	199.447	0.446741	None
ZBTB42	FRMPD2	-0.887792	197.784	-0.784059	None
ZNF16	C11orf16	-0.887776	197.784	-0.783732	None
EHF	CD109	-0.88776	197.783	-0.783271	None
FOXJ2	RPGR	0.887711	197.78	0.780478	None
FOXA3	ALG1	0.887663	199.445	0.444804	None
KLF3	PRR15L	0.887647	199.445	0.444561	None
USF2	UBE2Q2	0.887631	199.444	0.44443	None
KLF3	C12orf75	-0.887599	197.776	-0.775735	None
ZNF543	DUSP19	-0.887591	197.775	-0.774781	None
LTF	SAA2	0.887566	199.444	0.443857	None
FOXJ2	TUBGCP2	0.88755	197.774	0.774198	None
SPDEF	FAM183A	-0.887518	197.772	-0.772193	None
ZNF680	DEFB1	-0.88747	199.443	-0.443224	None
HIVEP3	CEMIP	0.88747	199.443	0.443204	None
KLF4	DMKN	0.887438	197.769	0.76939	None
GRHL2	PROM2	0.88743	197.769	0.768652	None
FOS	ZC3H8	-0.887405	199.442	-0.442218	None
ZNF543	NEK2	-0.887357	197.765	-0.765278	None
ZNF398	PIGP	-0.887325	197.765	-0.764851	None
NFIA	EID1	0.887325	199.44	0.440464	None
NFKB2	MOV10	0.887317	197.764	0.764327	None
NFIC	GPX8	0.887277	199.44	0.439906	None
FOXC2	VDAC2	-0.887261	197.761	-0.761263	None
RXRA	PRSS12	-0.887261	199.44	-0.715285	None
ZNF181	EIF4A2	0.887212	199.439	0.439446	None
ZNF324	ATP6V1F	-0.887164	197.758	-0.757684	None
KLF3	SCO2	-0.887164	199.439	-0.438622	None
NFKB2	PGLYRP4	0.887051	199.437	0.436804	None
GLI3	CFAP73	-0.887019	197.751	-0.751377	None
ATF5	SCNN1B	0.887003	197.749	0.749365	None
ZSCAN16	CCT7	-0.886971	197.748	-0.748438	None
RFX5	ABHD12B	-0.886939	197.747	-0.747247	None
KLF4	RBM38	0.886923	197.746	0.745624	None
ZSCAN9	RCN2	0.88689	199.434	0.434347	None
KLF5	RASGRP1	0.886882	199.434	0.434243	None
SOX4	BCAR3	-0.886842	199.434	-0.434003	None
ZNF860	PPFIA3	0.886786	199.432	0.432235	None
EGR1	PCK2	0.886754	199.431	0.431502	None
NFE2	IRF6	0.886737	197.739	0.738786	None
ZNF580	TMPRSS7	-0.886737	199.431	-0.430669	None
ZNF331	FOSB	0.886721	199.43	0.430468	None
PREB	PLPP5	0.886681	199.429	0.429209	Prior
RXRA	AGPAT3	0.886568	199.426	0.425553	None
ZNF580	BTG4	-0.886544	199.425	-0.424872	None
NFIB	PEBP1	-0.886496	197.726	-0.725908	None
ZNF10	PXYLP1	0.886464	199.422	0.422378	None
SNAI3	KIF13B	0.886399	197.722	0.72164	None
ATF5	CPD	0.886375	197.721	0.721479	None
ETV5	CXCL1	0.886335	197.721	0.721106	None
OSR2	PBX4	-0.886303	197.721	-0.72097	None
ZNF680	GALNT6	0.886271	197.719	0.7193	None
TEAD4	NACA	0.886255	199.419	0.419253	None
CREB3L1	DNAJC10	0.88619	197.717	0.717058	None
FOXA3	IGFBP2	-0.886158	197.716	-0.716248	None
TEAD4	SKP1	-0.886142	199.418	-0.417698	None
ZNF467	ELF4	-0.88611	199.417	-0.417454	None
THRB	MYO1C	0.886094	199.417	0.416629	None
LEF1	DMRT2	0.886078	199.416	0.416189	None
ZNF580	CFAP61	-0.886061	199.416	-0.415624	None
SMAD1	IFNGR1	0.886053	199.416	0.415524	None
KLF10	CES4A	-0.886029	197.711	-0.710709	None
FOXA3	IBTK	0.885981	199.414	0.414398	None
EGR1	FLOT1	0.885949	197.707	0.706517	None
ZSCAN16	SMIM35	-0.885909	197.704	-0.703856	None
NFIC	H4C8	-0.885901	199.413	-0.4127	None
ZNF891	CTSC	0.885884	197.702	0.702124	None
NFIC	RPS27L	0.885876	199.412	0.665087	None
HNF4G	NCOA4	0.885852	197.702	0.701855	None
ZSCAN16	LAMB4	-0.885836	197.702	-0.701589	None
PATZ1	EREG	-0.885764	197.696	-0.696371	None
FOXJ2	TMPRSS7	0.885723	197.695	0.695279	None
ZNF750	CTSV	-0.885723	199.408	-0.408084	Prior
ZNF680	HS3ST1	0.885707	197.694	0.694269	None
ZNF860	DEGS1	-0.885635	197.691	-0.691379	None
SMAD1	P3H4	-0.885611	199.407	-0.407039	None
FOSL2	DNAJC3	-0.885595	197.691	-0.690585	None
ETS2	MEGF6	0.885595	199.407	0.406854	None
ATF7	MXRA7	0.885563	199.406	0.406207	None
NFKB2	CXCL2	0.885522	199.406	0.405657	None
PLAG1	LITAF	0.885498	197.688	0.688264	None
STAT6	NUP35	-0.885458	199.404	-0.40416	None
KLF2	PHETA2	0.885418	199.404	0.403921	None
HES1	IQCN	-0.885402	199.403	-0.403369	None
FOXA3	PERP	-0.885385	199.403	-0.403072	None
ZFP82	TC2N	0.885353	197.683	0.683316	None
ZNF680	STEAP4	0.885337	197.681	0.681255	None
HESX1	DNAJC17	0.885321	197.681	0.680567	None
HES1	TNFAIP3	-0.885321	199.402	-0.402028	None
SMAD1	S100PBP	0.885305	199.402	0.401759	None
GRHL2	SULT2B1	0.885289	197.68	0.679974	None
NFAT5	PPP1R12A	0.885257	199.401	0.400902	None
RXRA	WASHC2A	0.885241	199.401	0.40075	None
NR4A2	SH3RF2	-0.885225	197.678	-0.677613	None
NR4A3	MESP1	0.885208	197.678	0.677464	Prior
NFIC	MPHOSPH8	0.8852	197.677	0.677438	None
KLF10	DCXR	-0.885176	199.4	-0.399972	None
RUNX1	NDUFS5	0.885088	197.673	0.672737	None
NFE2	TOX3	-0.885072	197.673	-0.672611	None
ATF2	TCEA2	0.885072	199.399	0.39894	None
SNAI3	ITGA3	-0.885056	197.673	-0.672544	None
FOXQ1	ST3GAL5	0.884991	199.397	0.397142	None
MAFF	HSPH1	-0.884911	199.395	-0.395231	None
FOSL2	BTF3	0.884854	197.667	0.666481	None
NFIB	B4GALT1	0.884854	199.393	0.393287	None
HES1	PPP1CB	-0.884806	199.393	-0.392649	None
PATZ1	RNF19B	-0.88479	197.665	-0.664532	None
FOXA3	ATP6AP2	0.884734	197.663	0.663178	None
ZNF331	NEK6	0.884734	199.391	0.390809	None
CREB3L4	NEO1	0.884734	199.391	0.390805	None
ATF2	FLVCR1	0.884718	199.391	0.390666	None
ZNF382	PALMD	0.884685	199.39	0.38997	None
ZNF444	GEMIN6	-0.884669	197.661	-0.660585	None
NFAT5	DOCK5	0.884669	199.389	0.389246	None
RREB1	MALL	0.884637	197.66	0.660059	None
NFIC	HSD17B8	0.884637	199.389	0.388936	None
NR4A3	GLYATL2	0.884605	197.66	0.659622	Prior
THRB	SAP18	-0.884605	199.389	-0.388581	None
RFX5	MYCT1	-0.884589	197.659	-0.6591	None
EGR1	DYNLL1	-0.884589	199.388	-0.388045	None
NFE2	PPP1R9A	0.88454	199.386	0.385793	None
MITF	RAB31	-0.884524	197.657	-0.657016	None
ATF2	TOMM20	-0.884508	197.657	-0.65665	None
RXRA	CCDC8	-0.884492	197.656	-0.656027	None
TEAD4	HAPLN3	0.88446	199.385	0.384604	None
EGR3	INSIG1	0.884444	199.385	0.38447	None
ZNF750	GRINA	-0.884428	199.384	-0.383861	Prior
RARG	UBA6	-0.884363	197.653	-0.65306	None
ZNF768	FOXI1	-0.884315	197.653	-0.652878	None
IKZF2	CFAP52	-0.884315	197.653	-0.652863	None
LEF1	CHRNA7	-0.884299	199.381	-0.381506	None
CREB3L1	GALNT3	0.884235	197.651	0.651308	None
RXRA	FKBP6	0.884186	199.379	0.37916	None
SNAI3	MYH14	0.884138	197.648	0.648173	None
ZNF680	CXCL2	0.88409	197.647	0.647062	None
EHF	S100A4	0.884058	197.646	0.64611	None
MECOM	PCGF6	-0.884058	199.375	-0.375068	None
ETV6	PSMA6	-0.884042	197.646	-0.645918	None
EGR1	CD59	-0.884042	199.375	-0.374942	None
ZSCAN16	PBDC1	-0.884025	197.646	-0.645747	None
JUN	AKAP13	-0.884009	197.646	-0.645606	None
ETV6	PLAAT2	-0.883961	197.645	-0.644769	None
FOXA1	AC010255.3	-0.883929	197.644	-0.643969	None
BACH1	EED	0.883929	199.372	0.371618	None
ZNF658	IFT20	0.883913	197.644	0.643851	None
ZNF398	CYP26A1	0.883881	197.643	0.64315	None
SNAI3	SCNN1A	0.883864	197.643	0.64285	None
FOXC2	IRAK2	0.883816	199.368	0.368156	None
ELF3	GSTP1	0.883784	199.367	0.665334	None
NR4A3	TOB1	0.883768	197.64	0.639563	Prior
GLI2	MICALL2	0.883752	199.367	0.366705	None
PBX1	PIK3IP1	0.883704	199.365	0.610127	None
ELF3	SOD3	-0.883679	197.638	-0.637616	None
ZNF580	SLC2A10	0.883655	197.637	0.637279	None
TP53	MANF	-0.883655	199.364	-0.364517	None
ETS2	LYZ	0.883623	197.637	0.637009	None
NFIA	BHLHE41	0.883599	199.363	0.362778	None
BACH1	TMEM263	0.883575	197.637	0.636587	None
PITX1	PAQR4	0.88351	197.636	0.636213	None
RUNX1	SF3B6	0.883494	197.636	0.635733	None
THRB	CEP72	-0.883478	199.358	-0.358406	None
GRHL1	MIOS	0.88343	199.357	0.357422	None
NR2C1	TMEM106B	0.883382	197.633	0.632687	None
NFE2	SLC46A3	-0.883349	199.356	-0.431618	None
ARID5B	ST8SIA1	-0.883333	197.631	-0.630998	None
ZNF324	PLCG2	-0.883285	197.63	-0.629839	None
FOXA3	MLPH	0.883253	197.629	0.628681	None
ZNF287	UPK3B	-0.883245	199.354	-0.353962	None
EHF	PRSS22	0.883221	197.628	0.628385	None
NFIB	ALG3	0.883205	197.628	0.628018	None
ETV5	TMEM154	-0.883188	197.627	-0.62751	None
JUNB	SPCS2	0.883156	197.626	0.626479	None
POU2AF1	H2BC11	0.883156	199.353	0.35283	None
TP53	SSR4	-0.883132	197.626	-0.625749	None
FOXO3	PLAAT2	0.883108	199.352	0.35219	None
ZNF680	NPW	0.883076	197.625	0.624529	None
USF2	VWA2	0.883028	197.624	0.623646	None
ZFP90	AXIN2	0.882963	197.62	0.620276	None
KLF2	BPIFB1	-0.882891	197.617	-0.616877	None
THRB	RBBP8	-0.882859	197.617	-0.616797	None
RXRA	TFF3	-0.882859	199.345	-0.344778	None
ZNF444	BTG2	0.882842	197.615	0.615219	None
KLF2	ISYNA1	-0.882842	199.344	-0.344067	None
NFIA	HMGN3	0.882826	199.344	0.343613	None
ZNF444	AZU1	-0.882818	197.614	-0.613886	None
ZNF467	LY6D	0.882794	199.343	0.342593	None
NFIA	AKAP1	0.882794	199.343	0.342587	None
FOXA1	AC092718.3	-0.88277	197.613	-0.612737	None
ETS2	SLC5A1	0.88273	197.611	0.61123	None
CREB3	KLK12	0.88273	199.342	0.341811	None
POU2F1	GNPTAB	0.882657	197.61	0.610388	None
NFIB	HDAC9	0.882641	199.338	0.337678	None
ZNF287	SLC66A3	0.882625	197.61	0.609805	None
XBP1	SERPINF2	0.882609	197.609	0.609315	None
SMAD1	IL18BP	0.882585	197.609	0.608784	None
SOX4	SBK1	0.882569	199.334	0.334378	None
ZSCAN16	SPATS2	-0.882553	197.608	-0.608455	None
REST	SMIM1	-0.882504	199.333	-0.332864	None
NFIA	MYH14	0.882488	197.607	0.606909	None
NFIA	LIPG	-0.882448	199.33	-0.329869	None
NFIA	HHLA3	0.882424	199.33	0.329633	None
EGR1	C22orf23	-0.88236	199.327	-0.326637	None
CREB3L4	ITM2C	0.882343	197.602	0.602256	None
ZNF382	C8orf48	-0.882327	197.602	-0.602183	Prior
NKX3-1	SLC45A3	0.882279	197.601	0.601332	Prior
ZNF750	AJUBA	-0.882279	199.325	-0.324723	Prior
NFIC	MDK	-0.882247	199.324	-0.324331	None
FOXA1	SRD5A2	-0.882231	197.599	-0.598627	None
ZNF467	TEP1	0.882231	199.324	0.324044	None
ETS2	BARX2	-0.882199	199.323	-0.323123	None
E2F8	TMEM69	0.882183	199.323	0.322692	None
ATF2	C6orf62	0.882134	197.597	0.597096	None
NFIC	MCM5	0.882134	199.322	0.321653	None
KLF3	DUSP23	-0.882118	199.321	-0.320799	None
NFIA	PGAP2	0.88207	199.32	0.319491	None
ZBTB44	PTPRF	0.882038	199.319	0.318618	None
ZNF146	RPS7	0.882022	197.594	0.593979	None
NR4A3	VGLL1	0.881989	197.594	0.593612	Prior
ZNF467	NME3	0.881989	199.318	0.317652	None
TEAD4	C4orf3	-0.881973	199.317	-0.316984	None
FOXA3	GALNT5	0.881965	199.317	0.316709	None
KLF6	SUSD3	0.881941	197.593	0.593014	None
PBX1	PTHLH	-0.881925	199.315	-0.314889	None
NFKB1	FAM219B	-0.881909	197.593	-0.592696	None
ETV6	MYLPF	0.881885	199.313	0.316728	None
ZNF181	MFAP2	0.881861	197.592	0.592386	None
ELK1	NRDC	-0.881845	197.592	-0.592228	None
MECOM	PODNL1	0.881796	197.591	0.591382	None
MAZ	PPIH	0.881772	199.309	0.308487	None
KLF2	SCGB1A1	-0.881748	197.589	-0.588998	None
RUNX1	PLK4	0.881716	197.588	0.587886	None
ETS2	PLAC9	0.881716	199.305	0.305139	None
RUNX1	RAD54L	0.881708	197.588	0.587608	None
ETV5	MAGED1	0.881619	197.585	0.585519	None
ZNF658	LIMK2	0.881595	197.585	0.585435	None
ZNF467	LSM5	0.881595	197.585	0.585413	None
EGR1	CORO1A	-0.881571	199.299	-0.298925	None
NFIA	LTK	0.881547	199.298	0.29772	None
ZNF621	CEACAM6	0.881466	197.583	0.583306	None
OSR2	VRK3	0.881305	199.285	0.285418	None
EGR1	C4orf3	-0.881241	199.281	-0.281257	None
ETV5	ENTPD3	0.881225	197.576	0.575679	None
RREB1	ELL3	0.881225	199.281	0.280997	None
TBX6	TRIT1	0.881128	197.574	0.573606	None
ZNF658	MAPK8IP1	0.881096	197.573	0.573495	None
MECOM	GRINA	-0.881096	199.276	-0.276265	None
THRB	MAT2A	-0.88108	197.573	-0.573414	None
KLF4	ADAM15	0.88108	199.275	0.274789	None
ZNF382	COG7	-0.881064	197.573	-0.57299	None
FOS	COX6B2	-0.881064	199.273	-0.273402	None
GRHL2	SERPINB13	0.881032	197.572	0.572534	None
ZNF530	PNP	-0.881016	197.572	-0.572339	None
ZNF750	TMEM40	0.880983	199.27	0.270451	Prior
ZNF444	JUN	0.880951	197.572	0.571603	None
ETS2	COPA	0.880951	197.572	0.571566	None
KLF10	SEMA4A	-0.880951	199.268	-0.267468	None
NR1D1	TSPAN3	0.880935	197.571	0.571433	None
ZNF467	DDO	-0.880903	199.264	-0.263972	None
ZNF467	GAR1	0.880887	197.571	0.570519	None
TP53	HMGCS1	-0.880871	199.263	-0.263085	None
RXRA	ITGB7	0.880855	199.263	0.262559	None
FOSL2	VGLL1	-0.880839	197.568	-0.568346	None
ZNF880	IL27RA	-0.880806	197.567	-0.567228	None
RREB1	RTN2	0.88079	197.567	0.566777	None
ZNF10	PIGO	-0.880774	199.258	-0.258102	None
RUNX1	ATP6AP2	-0.880758	197.566	-0.566292	None
ZNF621	HLA-DPB1	0.880742	197.566	0.566107	None
KLF7	TGM1	0.880742	199.256	0.256528	None
KLF2	YKT6	0.880726	199.254	0.254199	None
FOSL2	ETS2	0.880694	199.25	0.250211	None
FOSL2	SSR4	-0.880678	197.564	-0.564162	None
RUNX1	ICA1	-0.880645	197.564	-0.563818	None
RARG	SAMD9	0.880629	199.248	0.247829	None
FOXP2	ALOX5	-0.880613	199.248	-0.247652	None
ETS2	GPR20	-0.880581	199.246	-0.24627	None
ZNF580	NECTIN4	0.880549	197.561	0.560653	None
ZNF37A	CDC25C	-0.880501	197.561	-0.560609	None
ZFP82	SLC12A2	0.880501	197.561	0.560574	None
THRA	IL1R1	0.880501	199.242	0.241571	None
EGR1	COMT	-0.880484	199.24	-0.519464	None
MECOM	CIDEA	0.880468	197.559	0.559086	None
NFE2	RNLS	0.880468	199.239	0.239304	None
RREB1	RWDD4	-0.88046	197.559	-0.558726	None
NFE2	FBXO7	-0.880404	199.234	-0.234113	None
SOX21	MANBA	0.880356	197.556	0.556446	None
TEAD4	WDR6	0.880356	199.232	0.232538	None
ZNF146	ZNF444	-0.88034	197.556	-0.55631	None
ETV5	DCDC2B	-0.880324	197.556	-0.555705	None
ETS2	NOTCH3	-0.880291	199.228	-0.228238	None
ZNF287	MMP7	0.880243	197.554	0.554426	None
ATF3	FOLR1	0.880227	197.554	0.553976	None
ZNF750	PDIA6	-0.880195	199.222	-0.221767	Prior
ZNF467	PSAT1	-0.880179	199.22	-0.220202	None
ETV2	CALM3	-0.880082	197.55	-0.550062	None
NFKB1	ANKRD18B	0.880074	199.206	0.205886	None
ZNF37A	CTDSP1	0.88005	197.55	0.549614	None
RXRA	DLGAP5	-0.88005	199.201	-0.200469	None
TEAD4	GPX2	0.879986	197.549	0.548755	None
ELF3	FAM131C	-0.879986	197.549	-0.548765	None
RORA	SAMD9L	0.879969	197.548	0.548274	None
NFE2	CALCOCO2	-0.879969	199.184	-0.184356	None
RXRA	JUNB	0.879937	199.182	0.181727	None
MESP1	BCAS4	-0.879921	199.181	-0.181305	None
BACH1	AXIN2	0.879873	197.547	0.5465	None
TEAD4	DSG3	0.879849	197.545	0.545056	None
NFIA	STXBP6	-0.879833	199.164	-0.164191	None
ZNF860	N4BP2L2	-0.879817	197.544	-0.543851	None
ZNF382	STIP1	-0.879808	197.544	-0.543555	None
ZNF467	SNRPD1	0.879792	197.543	0.543525	None
XBP1	SND1	0.879752	197.541	0.541385	None
ZNF701	DNAJC17	0.879736	197.541	0.54108	None
ZNF880	NEU3	0.879736	199.154	0.153731	None
ETV5	KATNA1	-0.879704	199.151	-0.444929	None
RUNX1	SGO2	0.879688	197.54	0.539857	None
ZNF750	CALR	-0.879688	199.147	-0.146799	Prior
KLF3	OSTC	0.87968	197.54	0.56773	None
CREB3L1	MRPL49	0.879664	197.538	0.538462	None
NFIA	STIP1	-0.879664	199.142	-0.142328	None
ZNF880	DST	-0.879599	197.537	-0.537328	None
CREB3	CHPF	0.879599	199.088	0.404469	None
TEAD3	CCDC33	0.879583	197.537	0.53717	None
FOS	DHRS9	0.879551	199.061	0.0614701	None
KLF6	SEC24C	0.879535	197.535	0.535442	None
SOX4	PRDX4	0.879503	199.024	0.0241089	None
EGR3	MCM6	0.879454	197.532	0.532512	None
ELF5	PDK2	0.879438	197.531	0.531227	None
NFIA	CD58	-0.87943	197.531	-0.531025	None
RUNX1	SPSB3	-0.879414	197.529	-0.529297	None
THRB	TENM2	-0.87939	197.529	-0.529019	None
JUNB	MAD2L1	-0.879374	197.528	-0.528337	None
ZNF658	DHX40	0.879358	197.528	0.528163	None
BHLHE41	CD63	0.879326	197.527	0.527087	None
BACH1	PGRMC1	0.879253	197.526	0.525631	None
XBP1	B3GNT6	0.879221	197.525	0.525516	None
ETV2	ZNF584	-0.879221	197.525	-0.525459	None
ELF3	RET	-0.879205	197.525	-0.525411	None
ATF7	AP2S1	-0.879149	197.525	-0.524955	None
ELF3	PLA1A	0.879116	197.524	0.524326	None
ZNF580	KITLG	-0.879076	197.522	-0.522441	None
ZNF287	MT1G	0.879052	197.522	0.522219	None
ZNF22	PRSS23	0.878963	197.522	0.521599	None
ETS2	RYR1	-0.878947	197.521	-0.520911	None
ZNF382	FANCI	-0.878931	197.521	-0.52065	None
KLF2	HYLS1	-0.878907	197.52	-0.519983	None
ZNF530	UTP3	-0.878859	197.519	-0.519028	None
RUNX1	ERI3	0.878843	197.518	0.518159	None
NFIA	PLS1	0.878827	197.518	0.517879	None
KLF13	CAVIN3	-0.878811	197.518	-0.5176	None
CENPX	FOXA3	0.878746	197.517	0.516833	Prior
EGR1	RCBTB1	0.878746	197.517	0.516751	None
ZNF880	BSPRY	0.87873	197.517	0.516465	None
ZNF429	EHF	0.878698	197.515	0.515392	None
BATF	APOC1	0.878666	197.514	0.514412	None
BHLHE40	CLIP1	0.878634	197.514	0.513655	None
ATF7	C1orf210	0.878634	197.514	0.513684	None
ZNF287	PPM1L	0.878521	197.511	0.51127	None
ZNF614	FOXJ2	0.878505	197.511	0.510792	None
JUNB	PRDX4	0.878489	197.511	0.510693	None
NFKB1	RHPN1	-0.878473	197.51	-0.509734	None
XBP1	EDEM3	0.878456	197.51	0.509462	None
GLI3	CLPTM1	0.87844	197.509	0.50926	None
NFKB1	PIK3CD	-0.878424	197.509	-0.509158	None
ELF3	NUP214	0.87836	197.508	0.508166	None
ETV2	EID1	0.878344	197.508	0.507964	None
ZNF382	CCT2	-0.878312	197.507	-0.506776	Prior
MAZ	PIN1	0.878296	198.822	0.821616	None
MAFF	NFKBIZ	0.878215	198.817	0.817334	None
KLF8	MT-ND5	-0.878183	197.505	-0.504455	Prior
ETV6	BCAS4	0.878151	197.504	0.503893	None
RUNX1	TUBG1	0.878102	197.503	0.503115	None
ZNF287	SLC25A25	0.87807	197.501	0.501424	None
PITX1	FAM3D	0.878054	197.501	0.501083	None
KLF6	XBP1	0.878054	198.806	0.806469	None
RREB1	NIT2	-0.878038	197.501	-0.500807	None
BHLHE40	DPY30	-0.878038	198.804	-0.804283	None
BHLHE40	AC092718.3	-0.878022	198.803	-0.802783	None
ZFP82	UGCG	0.877941	197.497	0.497079	None
EGR1	TIMM13	-0.877925	197.497	-0.496806	None
MAFF	VSIG2	0.877845	198.793	0.79318	None
XBP1	ARF1	0.877813	197.494	0.4943	None
FOS	BTG2	0.87778	198.792	0.791777	Prior
KLF2	UQCRC2	-0.87774	198.79	-0.790419	Prior
RORA	RBBP8	-0.877716	197.493	-0.493197	None
PLAG1	GNPTG	0.877684	197.492	0.491713	None
OSR2	CALU	0.877668	197.492	0.491534	None
BHLHE40	PTGES3	-0.877668	198.788	-0.788056	None
BHLHE40	SLPI	0.877611	197.49	0.489927	None
MAFF	RDH10	0.877611	198.785	0.784486	None
E2F8	DNA2	-0.877531	197.487	-0.486535	None
USF2	ENTPD8	0.877459	197.484	0.483868	None
MAZ	IRAK1BP1	0.87741	198.779	0.778736	None
JUNB	PIR	-0.877378	197.483	-0.482645	None
NR4A2	ANKRD36C	0.877362	198.776	0.776299	Prior
RUNX1	WFDC2	0.877314	198.772	0.772166	None
KLF2	ARFGEF3	0.877282	198.77	0.770285	None
JUNB	TTK	-0.877249	197.48	-0.479588	None
BHLHE40	EID2B	-0.877249	198.769	-0.768695	None
ZNF141	SEMA4C	0.877233	197.48	0.479484	None
FOS	JUN	0.877217	198.767	0.766593	None
KLF2	DDX21	0.877121	197.478	0.477799	None
MITF	REPIN1	0.877072	197.477	0.476618	None
BHLHE40	PDE6B	-0.877008	198.76	-0.759585	None
KLF5	KLK10	0.876992	198.759	0.759368	None
MAZ	C12orf10	0.87696	198.758	0.758163	None
ELF3	AKR1B10	-0.876944	198.757	-0.757384	None
BCL6	CYP2B6	0.876911	198.757	0.757045	None
SOX2	RUNX1	0.876895	198.756	0.756149	None
MAFF	SLC13A2	0.876879	198.756	0.755901	None
ZNF287	UTP20	0.876847	197.472	0.47237	None
ZNF10	DAP3	-0.876847	197.472	-0.472392	None
NR4A1	GALNT7	0.876847	198.755	0.754634	None
ELF3	ITGB4	-0.876847	198.755	-0.754605	None
HESX1	SRP54	0.876831	197.472	0.471728	None
BCL6	S100A4	0.876831	198.753	0.753427	None
FOSB	CYP2B6	0.876758	198.749	0.749106	None
FOXQ1	RIC3	-0.876734	197.469	-0.469256	Prior
JUNB	PRPF38A	-0.876718	197.469	-0.469204	None
SOX2	KCNE3	0.876718	198.748	0.747662	None
ZNF467	ARPP19	-0.876638	197.466	-0.466494	None
RUNX1	CCDC87	0.876622	197.466	0.465985	None
TP53	RPL4	0.876622	198.744	0.754237	None
KLF8	FOSB	0.876573	197.463	0.462505	None
FOXE1	SLCO4C1	0.876541	197.462	0.462196	None
ATF2	MARCKSL1	0.876509	197.462	0.461519	None
ELF5	HCCS	-0.876493	197.461	-0.461168	None
KLF5	MAP9	-0.876412	198.738	-0.738334	None
LEF1	PIGN	0.87638	197.458	0.457865	None
KLF2	TC2N	0.87638	198.737	0.736753	None
CREB3L1	NFKBIZ	0.876316	198.735	0.734861	None
CREB3L1	NR4A1	0.876251	198.732	0.732047	None
KLF5	SMAGP	0.876235	198.732	0.731531	None
AHR	NUDT15	0.876219	197.454	0.454458	None
NR4A1	TCN1	0.876155	198.73	0.729926	None
KLF13	ZNF195	0.876123	197.452	0.452041	None
POU2F1	SELENOP	0.876107	197.452	0.451654	None
JUN	NDFIP1	0.87609	198.727	0.72751	None
FOXQ1	BDH1	-0.876026	197.449	-0.449332	None
MESP1	RNASE1	0.876026	198.725	0.724796	Prior
ELF3	MYO1C	-0.875962	197.448	-0.448215	None
BCL6	TP53I13	0.875921	197.447	0.447201	None
KLF13	FAM3B	0.875825	197.446	0.445788	None
HESX1	BST2	0.875793	198.716	0.715917	None
ZBED1	LTB4R2	-0.875744	197.443	-0.443238	None
BHLHE40	PON2	0.875744	198.713	0.713018	None
MESP1	GPD1	0.875728	198.713	0.712587	Prior
FOXA3	GJB1	0.875696	198.712	0.712014	Prior
MAZ	SKA3	0.875664	198.71	0.710293	None
MAZ	SF3B6	0.875616	198.709	0.709386	None
TEF	LTA4H	0.8756	197.44	0.43996	None
ELF3	PRSS22	0.8756	198.709	0.708998	None
NR4A2	MYO5C	0.875567	198.707	0.707199	None
FOXQ1	CCDC148	-0.875535	198.707	-0.706895	None
FOXQ1	ARHGAP18	-0.875503	198.707	-0.706581	None
ZNF22	RNASET2	0.875471	197.436	0.436351	None
AHR	CIAO2B	-0.875455	198.706	-0.705754	None
FOXQ1	RALA	0.875439	197.436	0.436243	None
NFE2	KCTD11	0.875423	197.436	0.435601	None
EGR1	C17orf75	0.87539	197.435	0.434721	None
ZNF287	PDK3	-0.875342	197.433	-0.4334	None
MAZ	STOML2	0.875342	198.702	0.701471	None
XBP1	PLPP5	0.87531	197.433	0.577799	None
TFAP2A	IGFBP2	-0.875302	197.433	-0.432596	None
ELF3	ANXA10	-0.875278	198.7	-0.700241	None
BCL6	MMEL1	0.875278	198.7	0.700204	None
CREB3L2	C16orf89	0.875237	198.699	0.699215	None
ETV6	RALB	-0.875076	197.425	-0.424971	None
ZNF880	DHRS9	0.87506	197.425	0.424739	None
MESP1	GMNC	0.875044	198.694	0.694346	Prior
ATF7	HSBP1L1	0.875012	197.424	0.424135	None
FOXE1	NET1	0.874996	197.424	0.424033	None
ELF3	STK38	0.874915	198.692	0.692233	None
ZNF740	TENT5B	0.874899	197.421	0.421023	None
RFX5	PSMA6	0.874883	198.691	0.69076	None
ZNF580	SLC12A6	0.874875	197.42	0.41966	None
LEF1	DNAAF5	-0.874835	197.418	-0.417708	None
ELF5	BMPR1B	0.874835	198.69	0.690341	None
ZNF580	RPH3AL	-0.874787	197.416	-0.41636	None
FOXA3	MZB1	0.874755	198.689	0.688489	Prior
ETS2	TOMM5	-0.874698	197.414	-0.414135	None
MXI1	PLTP	-0.874658	197.412	-0.412032	None
FOS	HEY1	0.874634	198.685	0.684708	None
ATF2	TTI2	0.874626	197.412	0.411574	None
KLF2	TMED10	0.87461	198.685	0.68455	None
ELF3	TSPAN15	0.874553	198.684	0.684191	None
KLF2	ATF3	0.874537	198.684	0.683523	None
MESP1	RPN2	0.874529	198.683	0.683209	Prior
HESX1	BBX	0.874521	198.683	0.68277	None
FOXQ1	CLIC3	0.874481	198.682	0.682235	None
TFAP2A	MTHFD2	0.874457	197.408	0.408163	None
JUN	DEPDC7	0.874457	197.408	0.408188	None
ZNF22	FAM83A	-0.874441	198.682	-0.681723	None
EHF	GSTO2	-0.874408	197.407	-0.407243	None
ELF3	RBBP8	-0.874392	198.68	-0.680469	None
ZNF232	SUSD4	0.874376	197.407	0.407031	None
ZNF860	CDKN2D	-0.874328	197.404	-0.404021	None
JUN	HSP90AB1	-0.874328	198.68	-0.679638	None
BHLHE40	REEP2	-0.874328	198.68	-0.679624	None
THRB	KCTD1	-0.874312	198.679	-0.679224	None
ELF5	CWH43	0.874272	197.403	0.40287	None
RUNX1	MYO3A	0.874248	197.401	0.40139	None
TP53	LGALS7	0.874248	198.678	0.696542	None
MECOM	INSR	0.874248	198.678	0.678408	None
MECP2	TMEM9	0.874231	198.678	0.678159	None
ETV6	VDAC2	-0.874207	198.675	-0.675262	None
USF2	CD59	-0.874183	197.399	-0.399484	None
TEF	YEATS4	-0.874183	197.399	-0.399534	None
ELF3	SPTBN5	-0.874167	197.399	-0.399413	None
KLF5	TRIM29	0.874135	198.503	0.502881	None
FOXA1	CALML3	-0.874103	198.673	-0.673003	None
ZNF467	CEP135	-0.874087	197.399	-0.500446	None
KLF2	AHNAK2	0.87407	197.398	0.398143	None
JUN	CD109	0.87407	198.672	0.672554	None
ZNF655	PBX3	0.874046	197.398	0.397562	None
ZBTB7C	BLVRA	0.874006	197.397	0.397233	None
RUNX1	CPNE2	0.874006	198.67	0.670351	None
MECP2	SLC4A11	0.87399	198.67	0.6702	None
XBP1	IQCJ-SCHIP1	-0.873974	197.395	-0.394981	None
XBP1	LYPD6B	0.873845	198.669	0.669013	None
MESP1	ATP2B4	-0.873845	198.669	-0.669	None
ZBTB7C	RAB5IF	-0.873781	197.389	-0.389221	None
SPDEF	SMYD2	-0.873749	198.665	-0.665205	None
KLF2	MLPH	0.873732	198.664	0.664409	None
KLF2	B4GALNT3	0.8737	198.662	0.662492	None
FOS	IGFBP2	-0.873604	198.659	-0.659283	None
ZNF580	IL2RB	-0.87358	197.385	-0.384923	None
ZNF620	HSD17B2	-0.873531	197.384	-0.383969	None
ZNF146	RNF19A	-0.873499	197.383	-0.383129	None
GLIS3	BNIP3L	0.873467	198.657	0.656766	None
SOX4	C9orf152	0.873411	198.654	0.654381	None
EGR1	FAM135A	0.873386	197.379	0.378779	None
RUNX1	CDH26	0.873378	198.653	0.652956	None
ZFP64	GALNT12	0.873354	197.379	0.378611	None
TP53	MTF1	-0.873354	198.653	-0.652451	None
GLI2	LYRM4	0.873338	197.378	0.378391	None
MXI1	BEST4	0.873306	197.376	0.425194	None
LTF	SLAMF7	0.873274	198.651	0.650991	Prior
ATF3	COL12A1	-0.873242	197.375	-0.374662	None
KLF3	EPHA2	0.873242	198.65	0.649859	None
XBP1	PGM3	0.873225	198.649	0.649414	None
ZNF467	FRMD3	-0.873161	197.372	-0.371649	None
XBP1	UGGT1	0.873145	197.371	0.37114	None
TP53	EIF3F	0.873129	198.644	0.643572	None
ETV4	THTPA	0.873048	197.368	0.367927	None
KLF6	CHCHD10	-0.873032	198.641	-0.640933	None
TFAP2A	AKR7A2	-0.873	198.64	-0.640403	None
KLF2	PPP1CB	0.872952	198.638	0.638133	None
MAZ	TCF19	0.872936	198.638	0.637768	None
ELF5	LYPD6B	0.872904	198.635	0.634851	None
EGR1	TRAFD1	0.872855	197.362	0.361571	None
RARG	CLINT1	0.872759	197.357	0.357027	None
LEF1	ASPH	-0.872743	197.357	-0.376329	None
ZNF580	MOCOS	0.87267	197.356	0.355643	None
ZNF32	TST	0.87267	198.63	0.629755	Prior
MXI1	CKAP2L	0.872622	197.355	0.354922	None
TFAP2A	PCYT2	-0.87259	198.628	-0.628339	None
TP53	CALML3	0.872558	198.628	0.714391	None
ETS2	C15orf65	0.872541	197.353	0.352755	None
ZNF219	GBP3	-0.872525	198.627	-0.627369	None
ZBTB7C	KLF3	0.872517	198.627	0.626879	None
STAT6	MYCBP2	0.872477	198.626	0.626016	None
KLF5	CXCL8	0.872413	198.624	0.624196	None
ETV6	CPD	0.87238	197.35	0.349925	None
MXI1	BUB1B	0.872364	197.35	0.349676	None
GLIS3	FARP1	0.872364	198.623	0.62339	None
GRHL2	ELF3	0.872316	198.623	0.622998	None
ZNF768	BTG1	-0.872284	197.346	-0.346535	None
GLIS3	FAM83E	0.872284	198.623	0.622866	None
PLAG1	DKK3	0.872228	197.345	0.345518	None
ZNF621	CD151	0.872203	197.345	0.345437	None
MAZ	POLR2E	0.872203	198.621	0.620971	None
HESX1	ARHGAP26	0.872203	198.621	0.620987	None
ZNF467	DCXR	0.872171	198.62	0.620195	Prior
RELB	PCDH1	0.872139	197.343	0.343424	None
EHF	ZFP36L1	0.872139	198.62	0.619713	None
ATF3	HLA-DQA1	0.872123	198.619	0.619503	None
MAZ	AK6	0.872059	198.618	0.618083	None
EGR2	ERRFI1	0.872026	198.617	0.617034	None
EHF	ZC3H12A	0.871978	198.616	0.615914	None
ZBED1	KIF14	-0.871962	197.338	-0.338363	None
ZBED1	CCNB2	-0.871914	197.337	-0.33662	None
FOXE1	SCGB3A1	-0.871898	198.615	-0.61484	None
BCL6	EXOSC7	-0.871873	198.614	-0.614452	None
ETV1	FAM53B	-0.871793	197.333	-0.333361	None
RARG	RAB17	-0.871777	198.613	-0.612927	None
KLF13	MSLN	-0.871745	197.331	-0.331224	None
FOXA3	PDXDC1	0.871745	198.613	0.612684	None
STAT6	MOV10	0.871729	198.612	0.612145	None
MXI1	SNRPB	0.87168	197.329	0.329086	None
LTF	PPIB	0.87168	198.611	0.610721	Prior
RUNX1	USP22	-0.871664	197.328	-0.328189	None
ZNF467	TSEN34	0.871616	197.327	0.326699	None
KLF3	ZDHHC12	0.871616	198.609	0.609262	None
BHLHE40	NDRG2	0.871568	197.325	0.325045	None
KLF5	MAT1A	-0.871519	198.608	-0.608128	None
NR4A2	CHL1	0.871503	198.608	0.60758	None
ATF7	MRAS	-0.871439	197.32	-0.319774	None
ZBED1	NARS1	0.871439	198.606	0.606274	None
TP53	DERL3	-0.871407	198.606	-0.605695	None
ZBTB7C	RIF1	0.871391	197.317	0.316738	None
DBP	RSBN1L	0.871375	197.316	0.31612	None
MECOM	NYNRIN	0.871334	198.604	0.604055	None
HESX1	TRIM44	0.871278	198.603	0.603388	None
EHF	RNF39	0.871246	198.603	0.603255	None
ZNF467	C9orf152	0.871206	198.603	0.603137	None
MESP1	SDF2L1	0.871206	198.603	0.603106	Prior
MAZ	CCDC87	0.871173	198.603	0.602585	None
KLF2	HSD17B11	0.871109	198.601	0.600682	None
THRA	FTL	0.871077	198.6	0.600285	None
BHLHE41	PLTP	0.871061	198.6	0.600034	None
MAFF	ARL1	0.871012	198.598	0.598098	None
FOXQ1	EIF3H	0.870996	198.598	0.59796	None
RUNX1	TBP	-0.87098	197.302	-0.326785	None
ELF3	PIK3R3	0.870972	197.3	0.30048	None
PATZ1	SLC43A2	0.870948	198.597	0.59729	None
KLF13	PSENEN	-0.870948	198.597	-0.597293	None
KLF10	NKX2-8	0.8709	198.597	0.596573	None
ZNF530	BX255925.3	0.870868	197.297	0.297127	None
MXI1	CES4A	-0.870819	197.296	-0.296011	None
ATF7	DRG1	-0.870803	198.594	-0.593552	None
ETV6	RPS7	0.870771	197.294	0.293741	None
LTF	NR4A3	0.870771	198.593	0.592741	None
LEF1	C1orf198	0.870755	197.292	0.29167	None
RELB	ANKRD39	-0.870739	198.592	-0.592395	None
SOX2	ARRDC1	0.870699	198.591	0.59097	None
GLI2	SLC25A19	0.870674	197.29	0.289779	None
RARG	CCDC57	-0.870674	198.591	-0.59074	None
IKZF2	PDXK	0.870658	198.589	0.588599	None
BHLHE40	EXOSC1	-0.870642	198.588	-0.588177	None
KLF10	TUBB3	0.870626	198.588	0.587928	None
ZNF580	NEURL3	0.870618	197.286	0.286207	None
NFIC	EID1	0.870602	198.587	0.645706	None
ZBED1	KIF23	-0.87057	197.283	-0.283302	None
MXI1	TOP2A	0.870554	197.283	0.283187	None
ZBED1	YBX2	-0.870505	197.282	-0.282308	None
CREB3	NDUFA10	-0.870505	198.586	-0.585773	None
ZNF580	PRDX2	0.870489	198.586	0.585581	None
ZNF219	VAMP8	-0.870473	198.585	-0.58489	None
ZNF621	PSMB2	0.870457	197.278	0.277807	None
MXI1	GPN3	0.870441	197.277	0.276985	None
ETV2	TPD52L1	0.870441	198.584	0.58431	None
MITF	ATP6V1B2	0.870425	197.276	0.27644	None
BATF	FEM1C	0.870425	198.584	0.583691	None
KLF4	HSPA5	0.870393	198.583	0.583133	None
KLF13	CPT1A	0.870377	197.275	0.275275	None
KLF7	HSPA2	0.870361	198.583	0.582765	None
NFE2	CLIC1	0.870352	197.275	0.274891	None
SMAD1	MMP10	0.870328	197.274	0.27446	None
TP53	SLC37A2	0.870328	198.582	0.582284	None
BCL6	MAP7D2	0.87032	197.274	0.273857	None
ZNF701	SLC37A3	0.870296	197.273	0.272959	None
FOS	BSPRY	0.870296	198.582	0.582166	None
EGR2	TSHZ2	0.870264	198.582	0.581558	None
XBP1	NEK6	0.870248	198.581	0.581357	None
ZNF467	LRG1	0.8702	197.268	0.267889	None
ETV6	APOE	-0.8702	198.581	-0.580606	None
ZNF658	PRSS8	0.870192	197.268	0.267751	None
ZNF580	IFIT5	-0.870063	197.26	-0.259828	None
TEAD3	APOD	0.870055	197.259	0.259218	None
BACH1	AL135905.2	0.870006	197.258	0.257867	None
FOXQ1	LITAF	0.870006	198.576	0.575772	None
BCL6	TNFRSF21	0.869942	197.256	0.255869	None
MXI1	ARL16	0.869934	197.254	0.254182	None
MXI1	HMMR	0.86991	197.254	0.25365	None
SOX4	VSNL1	-0.869862	198.572	-0.571807	None
ZNF768	PITPNM1	0.869845	197.249	0.595424	None
MAFF	NKX2-8	-0.869845	198.572	-0.571689	None
GLI3	NBPF14	-0.869749	197.244	-0.244394	None
BCL6	ELF5	0.869733	198.57	0.569749	None
FOXO3	LRTOMT	0.869717	198.57	0.569544	None
ZNF750	NRARP	0.869701	198.569	0.569233	Prior
JUNB	RWDD4	-0.869636	198.567	-0.567207	None
FOS	FMO3	0.869572	198.566	0.565835	None
ATF5	VAMP5	0.869507	198.565	0.564682	None
GLIS3	HLTF	0.869483	197.223	0.223316	None
ZNF467	CFAP36	-0.869395	198.563	-0.563392	None
EGR1	RDH10	0.869395	198.563	0.563365	None
TEF	ACADL	0.869371	197.218	0.218164	None
THRB	KDELR3	0.869347	198.563	0.563146	None
DBP	RAPGEFL1	0.869347	198.563	0.563126	None
ZNF22	MCUR1	0.86933	198.563	0.562875	None
EHF	TJP2	0.869298	198.562	0.562513	None
ZNF701	TDRD3	0.869266	197.212	0.212227	None
ZNF219	AFG3L2	0.869266	198.562	0.562284	None
ETV2	BUD31	-0.869234	198.562	-0.561657	None
CREB3L4	ALDH1A1	0.869202	198.561	0.561368	None
ATF5	PSMA6	0.869202	198.561	0.56138	None
MECOM	ZNF706	0.869186	197.21	0.210348	None
GRHL1	DNAJC17	0.869186	198.561	0.560971	None
FOXP2	FAM172A	0.869169	198.56	0.560387	None
KLF13	AJUBA	-0.869153	197.206	-0.205711	None
KLF13	PPP1R7	-0.869153	198.56	-0.560232	None
KLF13	ADK	-0.869121	197.198	-0.198012	None
FOSL2	RIOK3	0.869089	198.557	0.557345	None
NR4A1	SLC35A4	0.869041	198.556	0.556124	None
FOS	PDIA5	0.868992	197.193	0.193314	None
MXI1	H4C8	0.868896	197.187	0.186895	None
KLF5	CENPI	-0.868872	197.183	-0.182467	None
ZNF580	FAM83A	0.868864	197.18	0.179954	None
XBP1	PPDPF	0.868831	198.553	0.552715	None
SOX4	MGAT5	0.868815	198.553	0.552622	None
DBP	GSTA2	0.868783	197.169	0.168563	None
HES1	DNER	-0.868783	198.552	-0.552097	None
GLIS3	MARCKSL1	0.868767	197.168	0.16852	None
FOXQ1	LRRC59	0.868719	197.166	0.165992	None
FOXA3	DMRT3	0.868719	198.551	0.551361	None
ZNF219	CHCHD10	0.868654	198.549	0.549357	None
ZBTB7C	NUP50	0.868574	197.131	0.130473	None
ZNF324	CAMP	0.868558	197.129	0.128946	None
SPDEF	SCGB3A1	0.868526	198.547	0.54648	None
BHLHE40	IDH1	0.868477	198.546	0.545849	None
XBP1	FCMR	-0.868421	197.098	-0.0982356	None
TFAP2A	FAM83B	0.868397	198.544	0.544043	None
KLF3	SLC9A3R2	0.868381	198.543	0.543399	None
USF2	MYL12A	-0.868333	198.543	-0.542595	None
ZNF467	CCHCR1	-0.868284	198.542	-0.542288	None
FOXA3	COPA	0.86822	198.542	0.541738	None
RARG	SMAGP	0.86818	198.541	0.540906	None
ZNF287	SDCBP2	-0.868115	198.54	-0.539974	None
ELK1	RBM14	-0.868083	198.539	-0.538634	None
CREB3L4	MIA2	0.867962	198.537	0.536581	None
MECOM	MYO10	-0.867938	198.536	-0.535511	None
FOS	P2RX4	0.867882	198.534	0.533957	None
ELF5	GLIS3	0.867866	198.533	0.533333	None
MAZ	LRRIQ1	-0.867817	196.897	-0.897005	None
FOXA3	ARFGAP3	0.867817	198.533	0.532872	None
RXRA	PIR	0.867801	198.532	0.531665	None
ZNF543	DPY30	-0.867769	196.893	-0.893483	None
MAZ	EFCAB1	-0.867753	196.893	-0.892727	None
EGR2	IGFBP3	0.867753	198.531	0.53118	None
HESX1	TSPAN13	0.867737	198.531	0.530855	None
ZNF146	SAP18	-0.867721	198.531	-0.530632	None
ZNF143	GAS7	-0.867705	196.886	-0.885594	Prior
ZNF219	CALM1	-0.867673	196.875	-0.874869	None
SPDEF	HSPH1	-0.867624	196.871	-0.870983	None
ZNF543	CFAP70	-0.867608	196.865	-0.86496	None
HEY1	CKB	0.867592	196.86	0.860389	None
ELF5	RBBP9	0.867576	198.528	0.528211	None
MECP2	CCDC146	-0.86756	196.85	-0.849547	None
CREB3	SELENOM	0.86756	198.528	0.527833	None
MAZ	CFAP20	-0.867528	196.844	-0.843985	None
NR4A1	BCO2	-0.867496	196.843	-0.843364	None
FOXJ2	TRIP13	0.867479	196.843	0.843341	None
KLF4	AMN	0.867479	198.527	0.52663	None
EGR2	ARID5B	0.867463	198.526	0.526351	None
KLF2	MCUR1	0.867439	198.526	0.525755	None
PLAGL2	COPS2	-0.867423	198.525	-0.525237	None
ZNF467	KIF2A	-0.867407	198.525	-0.524771	None
ZNF143	ADAM12	-0.867375	196.836	-0.83643	None
TEF	PERP	0.867375	198.525	0.524599	None
OTX1	MYEF2	-0.867359	196.836	-0.835662	None
ZNF467	GJB1	0.867359	198.524	0.524144	None
ZNF680	SPINT2	0.86731	196.834	0.834304	None
KLF4	COQ4	0.867294	196.834	0.833972	None
FOXJ2	HSPBP1	0.867246	196.828	0.827724	None
ZNF467	BTG1	0.867246	198.522	0.522085	None
RXRA	EPAS1	0.867214	196.827	0.827271	None
ZNF146	HSBP1	-0.867182	198.521	-0.521195	None
RARG	CTNND1	0.867166	198.521	0.521082	None
EHF	MRC2	-0.86715	196.823	-0.822952	None
RARG	ACTN4	0.86715	198.521	0.521048	None
MAFF	GABRE	0.867117	198.52	0.520533	None
BHLHE40	DEFB1	0.867101	198.52	0.520247	None
ZNF254	CFAP300	-0.867093	196.82	-0.820145	None
HES1	CYGB	-0.867069	198.52	-0.520018	None
FOS	SYNGR2	0.867069	198.52	0.52004	None
ZNF580	PRRG4	-0.867037	198.52	-0.51963	None
ZNF32	BCAT2	0.867021	198.519	0.519289	None
KLF10	MRPS6	0.866989	198.519	0.518692	None
BHLHE41	DALRD3	0.866956	198.518	0.518232	None
FOXJ2	CLBA1	0.866948	196.808	0.807494	None
KLF10	KIF19	-0.866908	196.802	-0.802204	None
LTF	SDCBP	0.866908	198.518	0.517923	None
TEF	CD55	-0.866876	198.517	-0.517275	None
EGR2	BRD3OS	0.86686	196.799	0.799538	None
KLF4	POLD2	0.866852	196.798	0.797881	None
PREB	SEC61A1	0.866828	198.517	0.517004	Prior
BATF	HSCB	0.866828	198.517	0.516966	None
HIVEP3	SLC16A7	0.866812	198.517	0.516944	None
EGR2	VPS35L	0.866795	198.517	0.516827	None
ELF3	CHST9	0.866731	196.788	0.787937	None
ELF3	B4GALT5	0.866731	198.516	0.516014	None
EGR2	GAS2L2	0.866707	196.788	0.787701	None
THRA	HDHD3	0.866691	198.514	0.514254	None
ZNF398	DZIP1	-0.866683	196.787	-0.787065	None
BHLHE40	PPDPF	0.866626	198.514	0.51416	None
BHLHE41	HHLA2	0.866626	198.514	0.51417	None
GLI3	FHAD1	-0.866594	196.78	-0.779905	None
THRA	CTSB	0.86657	196.78	0.779718	None
FOXO3	STAP1	-0.866538	196.778	-0.778155	None
RBPJ	CCHCR1	-0.866506	196.777	-0.77694	None
FOXJ2	C4orf47	0.866506	196.777	0.776878	None
ETV2	UBXN11	-0.866474	198.512	-0.511502	None
RFX5	BUD23	-0.866441	196.775	-0.774789	None
KLF10	ASTN2	-0.866409	196.773	-0.77339	None
ZNF750	JAG2	-0.866409	198.51	-0.510433	Prior
RARB	NANS	0.866337	196.763	0.763422	None
ZNF580	EIF3H	0.866337	198.509	0.508719	None
NFIA	TOR1A	-0.866321	198.508	-0.50854	None
GLI3	FRMPD2	-0.866305	196.761	-0.760644	None
ZNF429	MUC16	0.866272	196.759	0.759204	None
SOX4	PBXIP1	0.866272	198.507	0.507313	None
CEBPA	NET1	0.866256	198.507	0.507213	None
ZNF34	UPK1B	0.86624	196.758	0.758345	None
FOXJ2	GIPC2	0.866224	196.757	0.757517	None
FOXJ2	GPR162	0.866208	196.757	0.756705	None
RORA	CYP2A6	0.866208	198.506	0.50619	None
RUNX1	NBPF3	0.86616	198.505	0.505244	None
JUNB	FSTL3	0.866127	198.505	0.505134	None
ZBTB42	MAT1A	-0.866111	196.755	-0.755142	None
FOS	SEPTIN9	-0.866111	198.505	-0.505005	None
ATF5	AUP1	0.866079	196.754	0.754315	None
BHLHE41	TTC34	0.866079	198.505	0.504774	None
GLI3	FTO	-0.866063	196.752	-0.751637	None
NR4A2	CCN2	0.866063	198.505	0.504574	None
ZNF543	STK19	-0.866055	196.751	-0.751021	None
KLF4	PPP1R7	0.866015	196.75	0.750311	None
ELK1	ENDOG	-0.865999	198.504	-0.729956	None
JUN	ADAMTS1	0.865983	198.504	0.614679	None
RARB	ITGB6	-0.86595	196.748	-0.747562	None
ZSCAN9	ZNF280D	0.86595	198.503	0.502992	None
KLF3	ACAT1	-0.865942	196.745	-0.745491	None
KLF4	CYP51A1	0.86591	198.503	0.502632	None
FOXJ2	CCDC81	0.865862	196.74	0.740042	None
JUNB	CDK8	-0.865862	198.502	-0.501931	None
KLF3	SPCS2	0.86583	198.501	0.501049	None
CREB3	POP4	0.865814	198.501	0.500596	None
HNF4G	GPRC5C	0.865781	196.737	0.737359	None
ZNF181	RIT1	0.865781	198.499	0.498941	None
FOXJ2	EXOSC10	-0.865765	198.499	-0.498841	None
SOX4	SERINC2	0.865693	196.733	0.733107	None
OSR2	GRN	0.865669	196.733	0.73291	None
ZBED1	SIDT2	0.865629	198.497	0.496674	None
ETV1	MAGED2	0.865604	196.732	0.731729	None
ZNF658	UBE3D	0.865556	198.495	0.495427	None
TP53	ATP2B4	0.865492	196.724	0.724285	None
GLI3	GAREM1	-0.865492	198.495	-0.494951	None
OSR2	ZC2HC1C	-0.865476	196.724	-0.723664	None
BHLHE40	ATL2	0.865451	198.494	0.494543	None
ZNF143	POLQ	-0.865435	196.723	-0.723315	None
ETV5	TMED3	0.865299	196.717	0.717092	None
POU2F1	AMBRA1	0.865299	198.493	0.492662	None
EGR3	C20orf85	-0.865291	196.716	-0.716496	None
ZNF34	SLC35F3	-0.865266	196.716	-0.716285	None
ZNF382	ETV1	0.865266	198.493	0.492638	None
KLF3	MRPL39	-0.865266	198.493	-0.492602	None
ELF3	ANXA11	0.865234	196.715	0.715208	None
ELF5	SULT2B1	0.86521	198.492	0.491841	None
ZNF680	MUC5AC	0.865178	196.713	0.713057	None
GRHL2	CCDC6	0.865178	198.492	0.491573	None
ZNF680	SERPINB11	0.865105	196.71	0.710507	None
ZNF467	UXS1	-0.865065	198.49	-0.490362	None
ETV2	AMPD3	-0.864953	198.489	-0.489385	None
ZNF37A	NPHP3	0.864872	198.488	0.487805	None
ETV4	TBCB	-0.864856	196.704	-0.703742	None
FOS	NDUFS3	-0.86484	198.488	-0.487601	None
KLF2	ST3GAL4	0.864824	198.488	0.487481	None
ZNF680	SMIM31	0.8648	196.702	0.701951	None
ZNF880	MYH14	0.864759	196.701	0.701443	None
HIVEP3	CYTH2	-0.864759	198.487	-0.487006	None
ZNF467	PSMC3IP	-0.864727	198.487	-0.486657	None
HES1	NWD1	-0.864695	198.486	-0.485637	None
ETS2	CAMK2G	-0.864647	198.485	-0.485413	None
CREB3L4	COPG1	0.864606	198.484	0.483907	None
PLAG1	ACP1	-0.864574	196.694	-0.69399	None
KLF4	THEMIS2	0.864574	198.484	0.483824	None
ZNF181	EIF3H	0.864566	196.694	0.693783	None
CREB3	CHCHD2	0.86455	198.483	0.48351	None
SNAI3	MMRN2	-0.864526	196.693	-0.692612	None
BHLHE41	KIAA1324	0.864526	196.693	0.69255	None
PATZ1	CTSF	0.86451	198.483	0.483279	None
ZNF658	CDC42BPG	0.864494	198.482	0.482422	None
TP53	UBE4B	0.864429	198.48	0.4798	None
ZBTB16	SEC63	0.864413	198.479	0.479254	None
KLF4	NIT2	0.864397	196.687	0.687177	None
ZNF692	PYROXD2	0.864397	198.479	0.479162	None
EGR1	RPS18	-0.864389	196.686	-0.685734	None
E2F8	TACC1	0.864365	198.479	0.479137	None
FOXJ2	CIPC	0.864333	196.685	0.684489	None
ZNF580	WARS1	-0.864301	198.478	-0.478397	None
NFKB2	GALNT5	0.864301	198.478	0.478359	None
JUN	NUP62CL	-0.864285	198.478	-0.478086	None
ZNF467	GUCY1A1	0.864236	198.478	0.477806	None
RORA	MRC2	-0.864204	196.68	-0.679684	None
MAFF	CTSF	0.864204	198.477	0.47724	None
CREB3	SAA1	0.864188	198.477	0.476873	Prior
KLF10	NUDT8	0.86418	198.477	0.563925	None
RELB	TMEM45A	0.864043	196.674	0.674351	None
SOX21	ZBTB38	0.864011	196.674	0.674224	None
RELB	PTGES	0.864011	198.475	0.628394	None
ZFP82	MYO1B	0.863963	196.671	0.670811	None
KLF7	VMO1	-0.863963	198.474	-0.473809	None
ZNF880	S1PR5	-0.863947	196.671	-0.670584	None
EGR2	SNX29	-0.863947	198.474	-0.473671	None
TFAP2A	PXDN	0.863898	196.669	0.668926	None
ZNF181	MYLK	-0.863866	196.668	-0.668436	None
ZNF334	USP10	-0.863834	196.668	-0.66833	None
ETV2	TNFAIP3	-0.863834	198.472	-0.47174	None
ELK1	ICAM3	-0.863818	198.471	-0.471509	None
FOXP2	GSTA2	0.863802	198.471	0.471158	None
KLF3	UHMK1	0.863786	198.471	0.470774	None
FOXA3	PLBD1	0.863753	198.47	0.469554	None
ETV6	GSTO1	-0.863721	196.666	-0.666134	None
KLF4	PDIA4	0.863721	198.469	0.469436	None
HES1	TMEM190	-0.863705	198.469	-0.469159	None
ETV2	HINT1	0.863673	198.469	0.46883	None
HES1	ANKRD66	-0.863665	198.469	-0.468502	None
IKZF2	FAM184A	-0.863609	196.664	-0.663945	None
ELF5	PPP4R2	0.863592	198.468	0.467606	None
FOXA3	NFASC	-0.86356	196.663	-0.663361	None
ZNF680	DENND1A	0.86356	198.467	0.467218	None
THRA	CYP2A6	0.863544	198.467	0.467037	None
ZFP82	STEAP4	0.863496	196.663	0.662738	None
SOX12	CLDN10	0.863448	196.662	0.661836	None
THRB	CCDC85B	-0.863367	198.465	-0.465448	None
ZNF287	ME3	0.863351	196.657	0.657207	None
FOSL2	PABPC1	0.863287	196.655	0.655452	None
KLF2	GMPPA	0.863287	198.462	0.462001	None
ZNF880	COL7A1	-0.863222	196.654	-0.653514	None
ZNF614	RASSF9	0.863158	196.653	0.652615	None
ZNF580	PSMC3IP	-0.863158	198.46	-0.460367	None
NFE2	SPRR1A	0.86315	196.651	0.65148	None
ZNF467	HSPA8	-0.863094	198.46	-0.459653	None
FOSL2	EXOSC4	-0.863045	198.459	-0.458812	None
CREB3L4	DNAJC10	0.863045	198.459	0.458754	None
ATF3	MANSC1	0.863029	196.648	0.647764	None
ETV6	IL18BP	-0.863005	196.647	-0.646541	None
KLF13	NEK2	-0.862981	198.457	-0.457189	None
ZNF141	TRIM29	-0.862965	196.645	-0.645282	None
PBX1	KIDINS220	0.862965	198.457	0.456896	None
IKZF2	DZIP3	-0.862957	196.644	-0.644338	None
ZNF580	CHCHD10	-0.862941	198.456	-0.535923	None
KLF4	MED14	0.862941	198.456	0.45621	None
NFIB	EPS8L1	-0.862876	198.455	-0.454551	None
ZNF620	CARD19	0.86286	196.642	0.641998	None
ZNF580	RHBDD1	-0.86286	198.454	-0.454498	None
ZNF398	OTUD4	-0.862812	196.641	-0.64138	None
XBP1	NEU1	0.862812	198.452	0.452308	None
NFIB	EFNA5	0.862764	198.451	0.451156	None
NFE2	KRT14	0.862747	196.641	0.640498	None
SOX4	KITLG	0.862635	198.449	0.448608	None
FOSL2	SDF2L1	-0.862611	196.636	-0.636316	None
HES1	FBXO2	-0.862578	198.447	-0.447277	None
ZNF880	C1QTNF12	-0.862562	196.636	-0.635473	None
NFE2	TCN1	0.862562	198.447	0.447045	None
FOXO3	AQP5	0.86253	196.635	0.635226	None
NFIA	ABHD2	0.862514	196.634	0.634298	None
NFKB2	RELB	0.862514	198.446	0.446345	None
HNF4G	POLR2E	-0.862482	196.634	-0.63386	None
SOX4	PTPRN2	-0.86245	196.633	-0.633108	None
ETS2	ARL1	0.862434	196.632	0.632013	None
ZBTB16	EIF2AK3	0.862377	198.445	0.444691	None
ZNF614	PLEKHA5	0.862353	196.631	0.63071	None
TEF	RAP2B	0.862337	198.444	0.444431	None
POU2AF1	ENOSF1	0.862321	198.444	0.44396	None
KLF2	DPY19L3	0.862289	198.444	0.443656	None
ETS2	THEM6	-0.862273	198.443	-0.443339	None
RXRA	SRD5A2	-0.862265	198.443	-0.679937	None
RORA	PDPN	-0.862249	196.628	-0.627775	None
GLI3	MTCH1	0.862216	196.626	0.626261	None
THRB	DUOX2	-0.8622	198.442	-0.441865	None
RARG	FN3K	0.862184	196.625	0.624675	None
RARG	NECTIN4	0.862184	198.441	0.441449	None
SOX21	TDRP	-0.862152	198.441	-0.440981	None
SMAD1	MARCKSL1	0.862144	196.623	0.623006	None
SATB1	WASHC4	0.86212	196.623	0.6229	None
ZSCAN31	NPNT	0.862104	196.622	0.622293	None
ZNF530	PPDPF	0.862055	198.392	0.620986	None
KLF6	VDAC3	-0.862015	196.62	-0.619667	None
TFAP2A	TMEM40	-0.861991	196.619	-0.619538	None
ZNF219	LRMDA	-0.861991	198.438	-0.438324	None
EHF	TINCR	-0.861975	196.619	-0.618837	None
NFIA	FN3K	0.861902	198.437	0.437235	None
SOX2	N4BP1	0.861854	196.614	0.614255	None
FOSL2	CRELD2	-0.86183	196.614	-0.613897	None
ZFP82	CEACAM6	0.861814	196.614	0.613804	None
ETS2	MSMB	0.861798	196.614	0.613608	None
RFX5	CDC42BPA	-0.861798	198.435	-0.434846	None
CREB3	SSR4	0.861782	198.435	0.434563	None
HESX1	EML4	0.861717	196.611	0.610695	None
NFKB2	GHDC	0.861717	198.433	0.433419	None
EGR1	FAM83A	-0.861709	196.611	-0.610492	None
FOS	ITGB7	-0.861677	196.61	-0.609597	None
FOSL2	EPB41L4A	-0.861653	196.609	-0.60932	None
ZNF680	MMEL1	0.8615	196.607	0.606906	None
TEAD4	EXOSC2	0.8615	198.429	0.429353	None
ZNF444	TCF7	-0.861452	196.606	-0.605834	None
OSR2	BMF	-0.861387	198.427	-0.426742	None
KLF6	PDIA3	0.861371	196.603	0.603452	None
DBP	TBPL1	-0.861339	198.426	-0.42582	None
SOX4	HES1	0.861323	198.426	0.425563	None
SPDEF	KIF13B	0.861307	198.425	0.425207	None
ETV2	TCF7	-0.861283	196.601	-0.601075	None
ZFP82	CAPN8	0.861259	196.6	0.600124	None
KLF6	ELMO2	0.861243	196.6	0.599601	None
ZNF880	COPS2	0.861162	198.421	0.421293	None
ZNF37A	DEUP1	-0.861146	196.598	-0.597592	None
RARG	GSTO1	-0.861138	196.597	-0.597485	None
ATF7	CMBL	0.861098	196.597	0.597148	None
RELB	RHBDL1	-0.861001	196.595	-0.594866	None
KLF4	RDH10	-0.860985	196.595	-0.594814	None
KLF2	RAET1L	0.860872	196.592	0.592424	None
PBX1	SLPI	-0.860872	198.413	-0.41261	None
ZNF287	SLC6A20	0.860856	196.592	0.59222	None
NFE2	CAST	0.86084	196.592	0.591741	None
ZFP90	WFDC2	0.860792	196.591	0.591168	None
NFIA	ANXA10	-0.860744	196.59	-0.590256	None
JUNB	ISYNA1	-0.860744	196.59	-0.590289	None
RUNX1	EME1	0.860728	196.59	0.59015	None
ZNF296	CCDC137	-0.860703	196.59	-0.590008	Prior
RREB1	PAX9	0.860679	196.59	0.589843	None
GLI2	WNK2	0.860647	198.408	0.408413	None
ZNF658	TCEA2	0.860631	196.589	0.588859	None
ZNF181	ABHD14B	0.860599	198.406	0.406539	None
FOXO3	STEAP1	0.860583	196.588	0.587914	None
ZNF768	RALA	-0.860567	196.588	-0.587632	None
NFE2	GJB1	0.860567	198.406	0.405581	None
ZNF750	MYADM	-0.860502	198.405	-0.404877	Prior
NFE2	SMAD7	-0.860494	198.405	-0.404844	None
NFIA	RALGAPA2	0.86047	196.586	0.586297	None
ETV2	NEK2	-0.86047	196.586	-0.586254	None
OSR2	IPO7	-0.86047	198.404	-0.404359	None
FOXA3	SRP72	0.860454	198.403	0.403247	None
NFIA	ALDH1A1	0.860422	196.585	0.585461	None
JUNB	SDCBP	0.860357	196.582	0.581857	None
RXRA	CES4A	0.860357	198.402	0.402157	None
ETV5	QSOX1	0.860341	196.581	0.581446	None
TEF	CHST4	-0.860341	198.401	-0.401002	None
ARID5B	TMPRSS7	-0.860325	196.581	-0.581258	None
KLF2	CCL26	0.860309	196.581	0.581237	None
E2F8	MELK	0.860293	196.581	0.691817	None
ZNF219	CXCL17	-0.860277	198.4	-0.399757	None
CREB3L1	HK1	-0.860269	196.581	-0.580498	None
KLF4	GEMIN7	0.860229	198.398	0.398384	None
ZSCAN31	HSBP1	-0.860172	198.396	-0.804671	None
NFAT5	LAMP1	0.860148	198.396	0.395716	None
EGR1	HNRNPH1	0.860116	198.396	0.395646	None
FOXA1	TIGD4	-0.8601	196.575	-0.575292	None
FOXA1	CD59	-0.860084	196.574	-0.574363	None
GLI2	ATP6V1A	-0.860076	196.574	-0.573616	None
ZNF621	CAPN13	0.860027	196.572	0.57223	None
FOS	GLO1	0.859995	196.572	0.571735	None
ETV5	PACRG	-0.859947	196.571	-0.57095	None
ZSCAN16	ACVR2A	0.859947	198.394	0.393556	None
LEF1	MALL	-0.859883	198.393	-0.392626	None
JUNB	SLC39A7	0.859834	196.569	0.568988	None
ZNF467	GSKIP	0.85981	196.567	0.567396	None
BHLHE40	DSP	0.85981	198.392	0.391502	None
KLF7	ITPK1	0.859778	198.39	0.389981	None
ZNF444	C10orf95	-0.859762	196.567	-0.566684	None
NFKB2	TMTC2	0.859762	198.389	0.389255	None
HESX1	SERPINB3	0.859746	196.566	0.56617	None
HES1	NFE2L1	-0.859746	198.389	-0.389056	None
MESP1	SAR1A	0.85973	198.387	0.387353	None
XBP1	KDELR3	0.859722	196.566	0.565862	None
ELF3	GAS6	-0.859649	196.565	-0.565493	None
EGR1	AKR1B10	-0.859617	196.565	-0.565249	None
FOS	PTRHD1	-0.859617	198.384	-0.383894	None
LEF1	CYP4Z1	-0.859569	198.383	-0.382798	None
FOXA1	GLB1L2	-0.859553	196.563	-0.56278	None
ZNF331	TIRAP	0.859528	198.382	0.381783	None
ETV5	COX6B2	-0.859512	196.562	-0.562517	None
FOXA1	MPDZ	-0.859456	196.561	-0.560893	None
NFIA	MT-ND2	0.859432	198.38	0.38039	Prior
ZNF750	CRELD2	-0.859408	198.38	-0.380264	Prior
ELF3	IFT122	0.859287	196.558	0.557828	None
SOX12	S100P	0.859182	196.552	0.552031	None
CENPX	CREB3L4	0.859158	196.552	0.551588	Prior
ZNF16	STYX	0.859158	198.374	0.374367	None
RREB1	CCDC120	0.859102	196.55	0.550403	None
ATF7	TMEM59	0.858836	196.543	0.542886	None
ZNF444	PSMD9	-0.858812	196.542	-0.541524	None
ETV6	HEY2	-0.858812	198.369	-0.369386	None
ARID5B	RCL1	-0.858796	196.541	-0.541198	None
FOXO3	STARD7	0.858772	198.368	0.367724	None
DBP	TEF	0.858756	198.368	0.367635	None
ETS2	CLDN7	-0.858708	198.366	-0.366241	None
NFKB2	VPS18	0.858691	198.366	0.366018	None
KLF6	ARMC10	-0.858659	196.537	-0.537322	None
EGR1	DESI1	-0.858659	196.537	-0.537338	None
ZNF146	RPF2	0.858659	198.365	0.365454	None
NFIA	AMOT	0.858643	196.537	0.537173	None
ZNF880	INF2	-0.858627	196.537	-0.536816	None
ZNF287	FMO2	0.858595	196.536	0.536243	None
IKZF2	ELMOD3	0.858595	198.363	0.362891	None
ZNF740	ADCY6	0.858563	198.363	0.362657	None
LEF1	TMEM37	-0.858547	198.362	-0.36222	None
ZNF287	CCN2	0.858539	196.535	0.534891	None
THRB	MMRN2	-0.858514	196.534	-0.534392	None
KLF7	TWF1	0.858514	198.362	0.362061	None
NFIC	ANXA5	0.858482	198.362	0.362013	None
RXRA	CYP2A6	0.858474	198.362	0.361868	None
ZFP82	RHOBTB3	0.85845	196.533	0.532647	None
PBX1	NCAPH	-0.85845	196.533	-0.532609	None
ZNF331	ZC3H12A	0.858402	198.36	0.359971	None
JUNB	FOLR1	0.858386	196.53	0.530331	None
MAZ	HS3ST1	-0.858386	198.36	-0.359851	None
PATZ1	IQCC	0.858345	196.529	0.529375	None
POU2AF1	SLC5A1	-0.858345	198.359	-0.35902	None
NFE2	ABHD6	-0.858329	198.359	-0.358784	None
BACH1	SCO2	0.858321	198.358	0.35842	None
ZNF467	HEPACAM2	-0.858265	196.527	-0.527057	None
ZNF860	FKBP2	0.858249	198.354	0.353759	None
CREB3	SULT2B1	-0.858241	198.354	-0.353615	None
ELF5	ANG	0.858217	196.526	0.526421	None
FOSL2	MORN5	-0.858184	196.526	-0.525993	None
ATF3	NEURL3	0.858168	196.526	0.525841	None
FOXA3	GNL3	0.858072	198.349	0.34938	None
CEBPA	GPX2	0.858032	198.348	0.347705	None
ARID5B	MAP3K5	0.857895	196.519	0.519048	None
SOX4	NBN	-0.857879	196.519	-0.518588	None
RUNX1	EIF3I	0.857854	196.517	0.517248	None
MESP1	TPM4	0.857774	198.343	0.343058	None
NFE2	KPNB1	-0.85775	198.342	-0.34156	None
OSR2	SFT2D1	0.857734	196.513	0.513172	None
CREB3	ARNT2	-0.857734	198.341	-0.341475	None
DLX3	ELF5	0.857702	196.513	0.512551	None
TEAD3	RAMP1	-0.857702	198.341	-0.340621	None
ZNF580	PDCD1LG2	-0.857653	198.34	-0.34007	None
ZNF444	ATRX	0.857605	196.509	0.50885	None
TEAD3	SERPINB11	-0.857589	196.508	-0.507884	None
ETV6	HMGCS1	-0.857557	196.506	-0.506193	Prior
JUNB	MSMB	0.857525	196.506	0.505777	None
NFE2	PDLIM1	-0.857525	198.338	-0.338183	None
ZNF22	TSPAN8	0.857476	196.506	0.505711	None
KLF8	MAFF	0.857428	196.504	0.504389	None
ZNF680	CENPV	0.857396	196.503	0.503327	None
NFKB2	NMB	0.857396	198.336	0.335638	None
EGR3	FOSL2	0.85738	196.502	0.50186	None
ZNF296	COLCA2	0.857339	198.333	0.333483	None
ZNF34	ANXA11	0.857315	196.499	0.498993	None
RARG	PEBP1	-0.857315	198.333	-0.332954	None
NFIA	TMEM91	0.857267	198.332	0.332007	None
KLF2	COQ9	-0.857251	198.331	-0.330519	None
SPDEF	PDLIM1	-0.857219	198.33	-0.330369	None
FOXC2	TBC1D22B	0.857154	196.493	0.493331	None
NFE2	DRAP1	0.857154	198.328	0.512497	None
RUNX1	DNTTIP2	0.857042	196.491	0.490699	None
KLF3	TMEM14A	0.857001	196.491	0.490567	None
ZNF620	CHAC2	0.857001	198.322	0.322046	None
NFIC	H2BC4	-0.857001	198.322	-0.321992	None
BHLHE41	FAM102B	-0.856969	198.321	-0.320654	None
FOXA3	CREB3	0.856953	198.32	0.31993	None
ZFP82	SH3KBP1	0.856929	196.489	0.489234	None
ATF3	PGD	0.856929	196.489	0.489225	None
BCL6	ANAPC13	0.856865	196.486	0.486436	None
MXI1	ITGA3	-0.856849	196.486	-0.486106	None
LEF1	FAAH	0.856832	198.317	0.316951	None
HNF4G	LAYN	0.856824	196.486	0.485492	None
ETV4	DUOXA2	0.8568	196.485	0.48529	None
EGR1	MT1F	0.856752	196.484	0.484219	None
BCL6	GRAMD2B	0.85672	196.483	0.483457	None
JUNB	B3GALNT1	0.856639	196.482	0.48236	None
FOS	CNIH4	-0.856559	198.308	-0.308273	None
TFAP2C	KIDINS220	0.856543	198.308	0.308143	None
ZNF287	CLPB	-0.856519	198.307	-0.30718	None
NFKB1	TMEM63A	-0.856478	196.477	-0.476943	Prior
KLF3	TMEM50A	0.856462	198.305	0.305231	None
FOS	PRKAR1A	-0.85643	198.305	-0.305086	None
NR4A2	CLCF1	0.856414	198.305	0.305019	None
BACH1	NUCB1	0.856382	196.475	0.475076	None
RARG	RNF168	0.856382	198.304	0.303782	None
ETV6	CYP51A1	-0.856366	196.475	-0.47471	Prior
FOS	TNFRSF18	0.856366	198.304	0.303567	None
NFIC	AKT2	-0.856333	198.301	-0.300725	None
RARB	PUM2	0.856317	198.3	0.300513	None
TEF	PLOD2	-0.856301	196.472	-0.471806	None
E2F8	ANXA5	-0.856253	198.297	-0.297229	None
ZNF219	EEF1D	0.856173	198.292	0.717378	None
CREB3L4	SLC22A23	0.856156	198.292	0.291925	None
NFIA	FADS2	-0.85614	198.29	-0.28966	None
ETV5	DUSP6	0.856108	198.289	0.289426	None
ZNF444	IST1	0.856028	196.465	0.464928	None
FOSL2	CXCL11	0.856028	198.286	0.285814	None
NFKB2	CNNM2	0.855891	196.462	0.461624	None
ZNF467	NUDT15	0.855875	196.461	0.461292	None
FOSL2	UNC119	0.855826	196.461	0.460631	None
ZNF382	ST6GALNAC2	0.855802	196.46	0.4604	None
NFIA	CXCL11	-0.85573	196.46	-0.459566	None
KLF6	TMEM171	0.855714	196.459	0.459434	None
JUN	L3HYPDH	0.855666	196.458	0.458486	None
SMAD1	SLC39A6	-0.855633	198.267	-0.266572	None
OSR2	RO60	0.855569	196.456	0.455861	None
TP53	HSPA5	-0.855569	198.264	-0.264028	None
OSR2	SLC39A7	0.855537	196.456	0.455575	None
ELF5	BRI3BP	0.855505	196.454	0.453919	None
HIVEP3	SH3BP5	-0.855448	198.258	-0.258375	None
GRHL1	MEGF6	-0.855392	196.452	-0.451978	None
MAFF	CYP2S1	-0.85536	196.452	-0.451822	None
FOXQ1	DDR1	-0.855328	196.451	-0.450687	None
NFIC	MELK	-0.855263	198.247	-0.247348	None
ELF3	HEPACAM2	-0.855247	196.45	-0.449549	None
SOX12	CFAP36	0.855247	198.247	0.247047	None
EGR1	LMNB1	0.855231	198.246	0.414199	None
GLIS3	NCKAP5	0.855215	196.449	0.448826	None
NFIC	CTSF	0.855199	196.448	0.448116	None
ETS2	IVL	-0.855199	198.242	-0.242082	None
JUNB	SOCS3	0.85511	198.236	0.23638	None
USF2	FZD6	-0.855086	196.446	-0.445977	None
NFIA	CCT8	-0.85507	198.235	-0.235049	None
BACH1	STAT3	0.855038	196.446	0.445577	None
CEBPA	CLDN4	0.855006	198.231	0.230747	None
FOXQ1	ITPR2	0.85499	196.445	0.4445	None
ZNF580	CD9	-0.854973	196.444	-0.443939	None
ZNF467	H2AC6	0.854973	198.229	0.22876	None
ZNF467	ENTPD8	0.854957	198.228	0.22835	None
BCL6	FUT8	0.854941	196.443	0.443011	None
NFKB2	PLGRKT	-0.854941	198.228	-0.22778	None
ATF2	EIF2S2	0.854909	196.443	0.442725	None
NFIA	CLDN23	0.854893	196.442	0.442517	None
BACH1	MED14	0.854877	196.442	0.442252	None
TEF	JPH1	0.854861	196.442	0.442214	None
JUNB	KIF2C	-0.854845	196.442	-0.442026	None
NFIB	POU2AF1	-0.854845	198.215	-0.215265	None
ELF5	KLHL32	0.854829	196.442	0.441937	None
ZNF467	CENPT	0.854812	196.442	0.441561	None
NFIA	STRA6	0.854812	198.214	0.214365	None
FOSL2	LSS	-0.85478	196.44	-0.440384	None
POU2AF1	GMNN	0.85478	198.212	0.322351	None
ZFP82	BEST1	0.854748	196.439	0.439357	None
NFIA	SUGT1	-0.854748	198.209	-0.2091	None
EGR1	ADCY7	-0.8547	196.439	-0.438535	None
PITX1	HSD17B2	-0.8547	198.201	-0.200954	None
NFIC	SPDL1	-0.854684	198.2	-0.19974	None
ZNF34	MAP7D2	0.854668	198.194	0.193862	None
ELF5	CCDC81	0.854571	196.432	0.432167	None
HES1	UBE2Q2	0.854571	198.176	0.176137	None
ETV5	NPDC1	0.854555	198.175	0.726208	None
ZNF768	LPCAT4	0.854539	196.432	0.431773	None
ATF7	PTGER2	0.854491	196.432	0.431635	None
EGR1	CDK17	0.854474	196.431	0.431277	None
RXRA	ACKR4	0.854474	198.167	0.167036	None
EGR1	TRA2B	0.854442	198.164	0.164031	None
RUNX1	TST	-0.854426	196.428	-0.428246	None
ZNF467	AREG	-0.854418	198.155	-0.154645	None
FOXO3	IFIT3	-0.854378	198.152	-0.152027	None
NFIC	ATP5MC1	0.854362	198.147	0.146757	None
PLAG1	EFCAB1	-0.85433	198.116	-0.826824	None
OSR1	RCCD1	0.854233	196.422	0.421842	Prior
FOSL2	DMRT3	-0.854201	198.078	-0.078476	None
EGR1	CYP2S1	0.854169	198.066	0.0658346	None
GLI2	MYO19	0.854136	198.05	0.0502693	None
EGR1	DHRS9	0.854096	198.019	0.0190955	None
MXI1	NUDT14	-0.854056	196.416	-0.415704	None
THRB	KRI1	-0.853967	196.413	-0.413548	None
NFAT5	TBC1D8B	0.853943	196.412	0.411932	None
JUNB	RGL2	-0.853895	196.41	-0.410216	None
ETV5	HILPDA	-0.853823	196.409	-0.409323	None
ZNF22	SCML1	-0.85375	196.406	-0.406504	None
ELF3	CDK1	0.85367	196.404	0.404138	None
ZNF232	RHOBTB3	0.853621	196.403	0.402571	None
ZNF10	GABRB2	0.853573	196.4	0.40053	None
FOXQ1	S100A13	-0.853549	196.4	-0.400314	None
ELF3	SURF2	0.853517	196.399	0.399369	None
BHLHE40	DYNC2H1	-0.853404	197.841	-0.841079	None
SOX2	INAVA	-0.853388	196.395	-0.394981	None
BHLHE40	LRRC73	-0.853275	197.833	-0.832872	None
KLF2	PLEKHS1	0.853211	197.828	0.827751	None
JUNB	RFXANK	-0.853195	196.392	-0.391662	None
ZFP64	PTPRU	0.853179	196.391	0.390763	None
NR4A1	TSPAN8	0.853163	197.821	0.821202	None
FOXQ1	ITPKC	-0.853114	196.389	-0.388853	None
GLI2	MAPKBP1	0.853066	196.387	0.387192	None
BHLHE40	AC010255.3	-0.853018	197.814	-0.813538	None
ZFP90	MTF2	0.852889	196.384	0.384312	None
JUNB	ROPN1B	-0.852889	196.384	-0.384314	None
MECOM	TMEM91	0.852744	196.38	0.379605	None
ELF5	GSTO2	0.85272	196.379	0.378561	None
BHLHE40	RPA3	-0.852615	197.783	-0.783398	None
KLF2	FAM107B	0.852599	197.777	0.777321	None
ZNF444	CENPC	0.852551	196.373	0.515681	None
BHLHE40	AZIN1	-0.852551	197.774	-0.774013	None
MAZ	CDK7	0.852543	197.774	0.77355	None
ZNF37A	GPRC5A	0.852503	196.372	0.372262	None
ETV5	SDC4	-0.852503	196.372	-0.372256	None
MAZ	CLBA1	0.852487	197.771	0.771048	None
KLF6	HS3ST1	0.852455	197.77	0.769815	None
FOXA3	IL4I1	-0.852374	196.368	-0.367993	None
BHLHE40	ERGIC3	-0.852374	197.767	-0.76694	None
MAFF	FANCE	-0.852326	196.366	-0.3656	None
MAFF	SGK1	-0.852261	196.363	-0.36277	None
RUNX1	SYTL2	0.852245	197.762	0.761618	None
XBP1	HDLBP	0.852213	196.362	0.361535	None
MAZ	TMEM17	0.852197	197.76	0.759823	None
BHLHE40	TUBB4B	-0.852181	197.759	-0.759218	None
AHR	CDHR1	-0.852165	196.359	-0.358871	None
ZNF10	KRT7	0.852133	196.357	0.356774	None
KLF6	TEAD4	-0.8521	196.356	-0.355771	None
GLI2	THOC7	0.852068	196.355	0.355433	None
FOXQ1	SELENOW	-0.852052	196.355	-0.354661	None
BHLHE40	SIVA1	-0.851956	197.749	-0.748661	None
ELF3	CAPN5	0.851867	197.746	0.746291	None
FOXA1	FSCN1	-0.851819	197.743	-0.743412	None
BHLHE40	ERBB3	0.851803	196.347	0.347172	None
KLF13	PRKX	0.85177	196.345	0.345107	None
ATF3	PHLDA1	-0.851738	196.343	-0.342691	None
RUNX1	PHLDA1	-0.851722	197.739	-0.738844	None
KLF5	VEGFC	0.85169	196.341	0.341243	None
BHLHE40	HSP90AB1	-0.851674	197.738	-0.738268	None
FOS	SMIM31	0.851658	196.683	0.682595	None
RUNX1	LAMB1	-0.851658	197.737	-0.737103	None
BCL6	ATP10B	0.85161	196.338	0.338291	None
SOX2	ANKRD65	0.85161	197.736	0.736169	None
LTF	RARRES1	0.85161	197.736	0.736233	Prior
JUNB	RNASE4	0.851561	196.337	0.337091	None
NFIA	DNAJB5	-0.851529	196.336	-0.335676	None
RUNX1	BSG	-0.851513	197.734	-0.734241	None
NFIC	PRDX1	-0.851497	196.335	-0.335204	None
ELF3	S100A4	0.851497	197.734	0.733786	None
BHLHE40	GIMAP2	0.851457	196.334	0.333908	None
LEF1	TPPP3	-0.851416	196.333	-0.332746	None
FOXA1	VDAC2	-0.851336	197.731	-0.731309	None
BHLHE40	MGST1	0.85132	197.731	0.731192	None
FOXQ1	TSHZ2	0.851223	196.328	0.482486	None
BCL6	RDH10	0.851223	197.725	0.724707	None
ATF2	CDK1	0.851183	196.326	0.325924	None
ZNF740	FBXW5	0.851103	196.322	0.321933	None
MAZ	UBE2C	0.851103	197.718	0.718206	None
EGR1	MVD	-0.851054	196.321	-0.321484	None
TP53	RPL24	0.851038	197.716	0.716337	Prior
KLF6	MSMB	0.851006	197.716	0.716003	None
AHR	GAREM1	0.850998	196.32	0.32007	None
MAFF	MCM4	-0.850982	196.32	-0.31984	None
SPDEF	KLK13	0.850982	197.714	0.713939	None
MAZ	DLX4	-0.850958	197.713	-0.72599	None
THRB	PRSS22	0.850942	196.319	0.318973	None
FOSB	ZFP36	0.850909	197.712	0.71235	None
RUNX1	TSPAN3	0.850861	197.712	0.71187	None
MESP1	CDS2	-0.850797	196.314	-0.313908	None
ZNF580	AHSA1	-0.850781	196.313	-0.42197	None
MAZ	UACA	0.8507	197.705	0.705031	None
ZFP90	FILIP1	0.850587	197.701	0.700624	None
ETV6	CHRNA7	0.850515	196.303	0.303014	None
OSR2	MLKL	0.850507	197.697	0.697309	None
XBP1	TMEM263	0.850451	197.694	0.693668	None
FOS	TMEM213	0.850427	197.694	0.693457	None
FOXQ1	CORO1A	0.85041	196.298	0.297634	Prior
MESP1	ARL1	0.85041	197.692	0.692156	Prior
CREB3L2	SEC13	0.850362	197.691	0.691316	Prior
KLF2	C4orf19	0.850298	197.69	0.689769	None
RFX5	GMPR	0.850266	197.689	0.68869	None
ETV2	ATXN7L2	0.850225	196.291	0.290541	None
MXI1	SKA3	0.850169	196.287	0.287105	None
NR4A2	NR4A3	0.850169	197.685	0.685169	Prior
BHLHE40	WDR83	-0.850153	197.684	-0.684208	None
NR4A2	C4orf19	0.850137	197.684	0.683827	None
ZBED1	MAD2L1	-0.850113	196.285	-0.285276	None
JUNB	HACD3	-0.850089	197.681	-0.681352	None
BCL6	SEC31A	0.850089	197.681	0.681413	None
YBX1	MICAL1	-0.85004	197.679	-0.678825	None
ZNF467	CALCOCO1	0.849984	196.278	0.277915	None
RUNX1	CDC42BPA	0.849984	197.672	0.672416	None
FOS	SELENOS	0.849952	196.277	0.276613	None
FOXA3	RPN2	0.849936	197.671	0.670599	Prior
ZNF22	HACD3	0.849871	197.668	0.668138	None
MXI1	TGFBR3L	0.849839	196.272	0.272289	None
GRHL2	MYH14	0.849807	197.664	0.66384	None
JUNB	AGO2	-0.849742	197.662	-0.662367	None
ZNF467	HSP90AB1	-0.849726	197.662	-0.661642	None
LEF1	SH3D19	0.84971	196.266	0.265927	None
TP53	DNAH9	-0.849678	197.661	-0.660465	None
ZNF701	C1R	-0.849646	196.262	-0.26225	None
ZNF22	EPAS1	-0.849646	197.66	-0.660366	None
RARG	CALM2	-0.849646	197.66	-0.660353	None
ZNF740	SMOC1	0.849598	196.261	0.261238	None
ATF2	C8orf88	0.849565	196.26	0.260007	None
ZNF444	ARRB1	0.849557	197.659	0.659233	None
BHLHE40	RGS14	-0.849533	196.259	-0.259178	None
TFAP2A	NPHP4	-0.849533	197.658	-0.657863	None
FOS	HMOX1	0.849485	197.657	0.657083	None
BCL6	NEURL3	-0.849437	196.254	-0.254404	None
KLF10	FOXI1	0.849437	197.656	0.656282	None
ETV5	TEPP	-0.849388	196.252	-0.251955	None
SOX2	STK17A	-0.849388	197.655	-0.655076	None
TP53	ABCA13	-0.84938	197.653	-0.652458	None
ELF3	HSD17B1	-0.849324	197.65	-0.650463	None
USF2	NUP35	0.849292	196.243	0.243071	None
MESP1	FUT6	0.849292	197.649	0.649548	Prior
MITF	RSBN1L	0.849203	196.24	0.240139	None
RARG	DSTN	-0.849203	197.646	-0.646204	None
ZNF589	MCM5	0.849187	196.238	0.237498	None
FOSB	GPRC5C	0.849131	197.644	0.643701	None
SOX21	SGSM2	0.849115	197.643	0.642871	None
OSR2	SERPINA1	0.849058	196.227	0.22681	None
PATZ1	STARD5	-0.849058	197.642	-0.641686	None
RBPJ	FAM13C	0.849026	197.641	0.640877	None
ELF5	GCHFR	0.84901	197.64	0.640364	None
EHF	ERBB2	0.848881	197.638	0.63853	None
XBP1	GOLGA2	0.848833	197.637	0.637266	None
LTF	DNAJC3	0.848817	197.637	0.636934	None
FOXP2	CCDC80	0.848801	197.637	0.63678	None
GRHL2	MAL2	0.848785	196.205	0.2052	None
TFAP2A	NWD1	-0.848769	196.202	-0.20252	None
KLF13	TNFRSF12A	-0.848753	196.202	-0.201907	None
ZBTB7C	TROAP	-0.848737	196.2	-0.199773	None
FOXA3	PPIB	0.848737	197.635	0.635249	Prior
FOSB	KLF6	0.848728	197.634	0.634347	None
RUNX1	PLD3	-0.848704	196.199	-0.198734	None
FOSB	SOX21	0.848672	197.634	0.634131	None
THRB	SLC12A4	-0.8486	196.188	-0.18817	None
ZNF22	LMNB1	0.848511	196.182	0.181821	None
MAZ	RAB5IF	-0.848511	197.63	-0.629713	None
TEAD3	DTL	-0.848463	196.175	-0.175504	None
FOSB	LMCD1	0.848463	197.629	0.628773	None
BHLHE40	SMARCA5	-0.848447	196.17	-0.170068	None
KLF2	IL13RA1	0.848447	197.629	0.628677	None
DBP	PELP1	0.848415	196.167	0.167018	None
KLF3	BCL6	0.84835	197.625	0.62491	None
KLF2	SEC16A	0.848334	197.625	0.624727	None
PREB	TCEAL9	0.848286	197.623	0.623285	Prior
BCL6	HCAR3	0.84827	196.151	0.151356	None
BACH1	ESRP2	0.848254	196.148	0.148413	None
JUNB	INTS10	-0.848254	197.623	-0.622463	None
ZNF433	CRPPA	0.848221	196.147	0.146705	None
MESP1	TSPAN15	0.848165	196.137	0.543965	None
BHLHE40	FAM83A	0.848165	197.621	0.621084	None
ZBED1	BRD3OS	0.848149	197.621	0.620855	None
USF2	RAD54L	0.848117	196.129	0.128861	None
NR4A2	STAU2	0.848085	197.619	0.61867	None
MXI1	NAA25	-0.847988	196.102	-0.102473	None
MESP1	MYO1B	0.847988	197.617	0.616943	None
BACH1	PROC	0.847972	196.1	0.0999763	None
THRB	CMTM8	0.847972	197.617	0.616713	None
ZNF219	LYSMD2	-0.84794	197.615	-0.615029	None
ZNF22	IL2RB	0.847924	196.095	0.0951039	None
ZNF32	SNRPN	0.847875	197.614	0.613902	Prior
NFIC	DUSP6	0.847859	196.083	0.0834278	None
ELF3	FOXE1	-0.847843	197.613	-0.613287	None
FOXC2	PNRC1	0.847779	196.068	0.0682401	None
ZNF398	GGA1	0.847779	197.611	0.611209	None
GLIS3	ZBED2	-0.847771	196.065	-0.0654477	None
FOXQ1	DHX30	-0.847658	197.609	-0.609218	None
CREB3L1	XRN2	-0.84765	197.609	-0.609072	None
RFX5	APOBEC3C	0.847626	197.607	0.607275	None
MAZ	PTTG1	0.847578	197.607	0.606933	None
KLF10	HSPA2	0.847481	197.603	0.60325	None
KLF2	PTGFR	0.847465	197.603	0.602756	None
ZNF331	DNAI1	-0.847449	195.919	-0.918889	None
MAZ	LYRM7	0.847441	197.601	0.600557	None
THRB	FUT3	0.847409	197.6	0.600278	None
MAZ	CATIP	-0.847385	195.894	-0.894216	None
ELF5	TMEM165	0.847368	197.599	0.598648	None
ZNF543	CDHR4	-0.847328	195.884	-0.883885	None
MXI1	ING1	0.847328	197.597	0.5971	None
KLF2	UGDH	0.847328	197.597	0.597146	None
IKZF2	GABRP	0.847296	197.596	0.596531	None
FOXP2	AKAP9	0.847248	195.866	0.866298	None
ZNF143	ACYP1	-0.847224	195.855	-0.854919	None
RBPJ	ERC1	0.847191	197.594	0.594083	None
JUN	PODNL1	-0.847191	197.594	-0.594126	None
EHF	NECTIN4	0.847183	197.594	0.593715	None
ZNF398	ERGIC3	-0.847151	195.851	-0.851414	None
THRB	GDF15	0.847151	197.593	0.593376	None
KLF3	CALR	0.847151	197.593	0.593422	None
FOXQ1	KTN1	-0.847119	197.593	-0.592451	None
RARG	SLC43A2	-0.847087	197.592	-0.592324	None
PBX1	ZBTB20	0.847055	197.592	0.59192	None
CREB3L1	PPP1R12B	-0.847055	197.592	-0.591942	None
ZNF143	WDR19	-0.847038	195.838	-0.837467	None
ZNF543	CR1L	-0.847022	195.836	-0.83609	None
FOXC2	PLEKHS1	0.846982	195.829	0.82909	None
RXRA	ANKRD18B	0.846982	197.591	0.590615	None
MAZ	EDC4	0.846982	197.591	0.590624	None
RORA	LIMK2	0.84695	197.59	0.590304	None
RBPJ	PTGES3	-0.846918	195.821	-0.821422	None
ZNF398	TCTN2	-0.846837	195.815	-0.814672	None
PLAG1	C21orf58	-0.846821	195.813	-0.812811	None
PLAG1	COQ4	-0.846773	195.81	-0.810336	None
KLF10	C10orf95	-0.846757	195.809	-0.809398	None
FOSL2	SPPL2B	-0.846757	197.586	-0.586009	None
ZBTB42	ST8SIA1	-0.846741	195.808	-0.808413	None
XBP1	MRPL4	-0.846741	197.585	-0.585128	None
ZNF398	CROCC2	-0.846725	195.808	-0.807703	None
BATF	TMEM14B	-0.846709	195.807	-0.806865	None
THRA	PARVA	0.846692	197.583	0.583429	None
ETV4	DSTN	-0.846676	195.801	-0.801274	None
JUNB	PNP	-0.846676	197.582	-0.581536	None
RFX5	LRRC71	-0.84666	195.8	-0.800345	None
KLF4	MYDGF	0.84666	197.58	0.580357	None
FOSL2	DGKA	0.846628	197.579	0.579061	None
RXRA	GRN	0.846612	195.793	0.792864	None
ZNF692	TMEM51	-0.846604	197.579	-0.578771	None
EGR2	GPR162	0.84658	195.793	0.792745	None
THRB	SMAP1	0.846564	197.578	0.578198	None
NR4A1	CLHC1	-0.846548	195.788	-0.788085	None
GLI3	PFDN5	-0.846531	195.787	-0.787085	None
HESX1	SMPX	0.846531	197.578	0.577694	None
TBX6	VTCN1	0.846515	197.578	0.577609	None
JUN	PDLIM7	-0.846499	197.577	-0.576794	None
MECP2	FAM166C	-0.846451	195.779	-0.778855	None
XBP1	KDELR1	0.846451	197.576	0.57585	None
FOXJ2	FAM81B	0.846362	195.776	0.775887	None
EHF	BSPRY	0.846298	195.772	0.772177	None
THRB	SSR2	0.846282	197.572	0.57238	None
GLI3	CDHR3	-0.846185	195.767	-0.767446	None
KLF4	KLHL13	-0.846185	197.571	-0.570693	None
MXI1	CELF1	0.846169	197.57	0.570122	None
KLF3	SPINT2	0.846153	197.57	0.569456	None
KLF3	KRT18	0.846137	197.568	0.567733	None
ZBTB16	WARS1	-0.846121	195.765	-0.764564	None
LTF	MIB2	-0.846105	197.567	-0.567025	None
GLI3	C2orf73	-0.846041	195.756	-0.756376	None
THRB	NTHL1	0.845944	197.565	0.565371	None
ZNF254	RNPEP	-0.845928	195.747	-0.746868	None
FOXA3	SYTL5	0.845928	197.565	0.565285	None
ETV4	KLF5	0.845864	195.743	0.743234	None
KLF4	CCT2	0.845831	195.742	0.741697	None
EGR3	RPL15	0.845815	195.74	0.740541	None
KLF10	LPCAT4	-0.845815	197.564	-0.564039	None
FOSL2	DYNLRB1	-0.845751	197.563	-0.563127	None
ZNF10	SMPD2	-0.845703	195.734	-0.733555	None
EHF	DAZAP2	0.84567	195.732	0.732165	None
KLF2	STX7	0.84567	197.562	0.562476	None
ETV5	FAM83D	0.845654	195.732	0.73188	None
ZBED1	POLR1C	0.845654	197.562	0.562421	None
RORA	SLC44A3	0.845638	197.562	0.562165	None
THRA	SERPINB11	0.84559	195.729	0.729212	None
RARG	SH2D3A	0.845469	197.559	0.558742	None
FOSL2	DUSP2	0.845453	197.558	0.557774	None
TEF	DENND2D	-0.845437	197.558	-0.557609	None
FOXQ1	DRC3	-0.845429	197.558	-0.557476	None
NR2C1	OGFOD2	0.845365	197.556	0.556007	None
SOX4	SMPDL3B	0.845332	197.556	0.555767	None
SOX4	STOML3	-0.845284	195.716	-0.716054	None
BCL6	CCT5	-0.845252	197.555	-0.554693	None
ATF5	ACTN1	-0.84522	195.715	-0.715099	None
MAZ	KLHDC3	0.84522	197.554	0.553553	None
FOXA3	GALNT3	0.845212	197.553	0.553032	None
KLF13	AC092718.3	-0.845196	197.553	-0.552457	None
ZNF680	SLC35C1	0.845179	195.713	0.713435	None
ELF3	PLEKHS1	0.845115	195.713	0.71282	None
ZBTB7C	PDXDC1	0.845099	197.549	0.549137	None
ZNF658	ICE2	0.845051	197.549	0.548777	None
LTF	SERPINA1	0.845002	197.548	0.54832	Prior
TFAP2A	UNC119B	-0.84497	197.548	-0.547709	None
ELF3	HNRNPAB	-0.844954	197.547	-0.547232	None
ELF3	GK	0.844946	195.7	0.699823	None
ZNF680	HID1	0.844898	195.697	0.697441	None
ZNF287	CAPN13	0.844874	195.696	0.696088	None
SOX4	RAB31	-0.844874	197.545	-0.545379	None
KLF10	ANXA4	0.844858	197.545	0.545274	None
EHF	RARB	0.844809	197.544	0.544074	None
PATZ1	MX1	-0.844745	195.689	-0.689282	None
THRB	FTL	0.844745	197.543	0.542901	None
ZNF16	FOXQ1	0.844729	195.688	0.688044	None
KLF3	CRB3	0.844697	197.543	0.542628	None
ETV2	RPS12	0.844681	197.542	0.541742	None
ZNF34	ITPR2	-0.844672	195.685	-0.685238	None
NFE2	RGS20	0.844648	195.684	0.684273	None
ZNF287	KTN1	0.844648	197.542	0.541624	None
FOS	TMEM125	0.844648	197.542	0.541617	None
ZNF891	UAP1	0.844632	195.684	0.683971	None
NR4A2	KCNK1	0.844632	197.542	0.541471	None
NFIB	MYO1B	0.844616	197.54	0.540303	None
FOXQ1	GABRE	0.844495	197.536	0.536397	None
ZNF530	COPRS	-0.844439	195.678	-0.67755	None
FOXA3	SEC24A	0.844407	197.535	0.535316	None
NFIC	PNKD	0.844375	197.535	0.534743	None
ETV6	APOBEC3G	-0.844359	195.673	-0.672556	None
NFE2	DSG3	0.844326	195.673	0.672528	None
KLF10	CHCHD1	-0.844326	195.673	-0.67246	None
GLI2	TPD52L1	0.84431	197.533	0.533023	None
ZFP82	SRD5A3	0.84427	195.671	0.670642	None
FOXA1	OTUD1	0.84427	197.531	0.531319	None
ZNF467	RAPGEF3	0.844165	197.529	0.529292	None
DMRT3	VBP1	-0.844165	197.529	-0.529282	None
ELF3	CBR1	-0.844149	195.667	-0.667117	None
RARG	PIP5K1B	0.844133	195.667	0.667005	None
YBX1	PSENEN	-0.844133	197.529	-0.528696	None
LTF	SMPX	0.844085	197.527	0.527436	Prior
KLF3	MITF	0.844053	197.527	0.526604	None
THRB	DRAP1	-0.844037	197.526	-0.526099	None
NFKB2	RAB31	0.844021	195.662	0.661977	None
ZNF287	HLA-DRB1	0.843988	195.66	0.659544	Prior
KLF13	AZU1	-0.843924	197.523	-0.523241	None
RXRA	DUSP19	-0.843908	195.659	-0.658499	None
XBP1	PDP1	0.843908	197.523	0.523124	None
FOS	NOTCH4	-0.84386	197.523	-0.522498	None
ETV4	SERPINB13	0.843811	195.657	0.657375	None
FOXP2	FGFR2	0.843811	197.522	0.521929	None
KLF5	SERPINB13	0.843803	197.522	0.521758	None
ELF3	NUDT4	0.843763	195.655	0.655129	None
RXRA	MYL9	0.843763	197.521	0.520923	None
ETV6	TMEM165	0.843747	197.52	0.520545	None
ZBTB7C	ILVBL	0.843731	197.52	0.520056	None
KLF3	SSBP4	-0.843715	197.52	-0.520016	None
E2F8	SLF1	-0.843667	195.652	-0.652025	None
SOX4	IL7	-0.84365	195.652	-0.651595	None
ZNF287	NR4A2	0.84357	195.65	0.650075	None
KLF2	CHKA	-0.84357	195.65	-0.650108	None
KLF3	CYP51A1	0.843506	197.516	0.516013	None
KLF3	MPP5	0.843489	197.516	0.515904	None
EGR3	NR4A1	0.843441	197.515	0.515186	None
FOXC2	AAMDC	0.843417	195.645	0.644974	None
NFIC	MSH2	0.843417	197.514	0.514093	None
ZNF880	GAS1	-0.843353	195.643	-0.643433	None
KLF2	CCDC167	0.843353	197.513	0.513252	None
ZNF398	KLF13	0.843312	195.643	0.642746	None
PATZ1	ZSCAN2	0.843296	197.513	0.512747	None
ATF3	ABHD5	0.84324	195.64	0.640377	None
KLF2	CANX	0.8432	197.512	0.512331	None
MESP1	ABCC5	0.843176	195.64	0.63975	None
ETS2	DNAJC10	0.843176	195.64	0.639749	None
HES1	PAMR1	-0.843176	197.512	-0.512155	None
ZNF692	KRT19	0.843143	195.638	0.638175	None
HNF4G	HDHD3	0.843095	195.636	0.636164	None
ZFP82	PRPS1	0.843079	197.511	0.510743	None
FOXA3	TMED10	0.843071	197.511	0.510602	None
MITF	KLHL24	0.843023	195.636	0.635988	None
ETS2	DAD1	0.843023	195.636	0.635992	None
ETS2	SLC9A3R2	0.842958	195.634	0.633741	None
ZNF530	TMEM159	0.842926	195.632	0.631852	None
RARB	HCAR3	-0.842926	195.632	-0.631878	None
FOXQ1	CCDC80	-0.84291	195.631	-0.631286	None
KLF4	REC8	-0.84291	197.507	-0.507362	None
MECOM	DUSP7	0.842894	195.631	0.630903	None
KLF3	KAZALD1	0.84287	197.506	0.506177	None
CREB3	RNPEP	0.842846	197.506	0.505713	None
BHLHE41	TCEAL1	0.842765	197.504	0.50346	None
SPDEF	KRT18	0.842733	197.503	0.502808	None
MAZ	PIGH	-0.842701	197.503	-0.502637	None
KLF2	FSCN1	0.842685	195.623	0.622817	None
ZNF680	S100A13	0.842669	195.621	0.621195	None
KLF4	AKAP3	0.842653	195.621	0.620711	None
LEF1	WNT10A	0.842653	197.501	0.501266	None
KLF13	DEUP1	-0.842644	197.501	-0.501228	None
FOSL2	AURKAIP1	-0.842604	197.501	-0.501088	None
FOXA3	SYBU	0.842524	197.5	0.499531	None
NFKB1	DAPL1	0.842508	197.499	0.499411	None
ZNF480	RBM47	-0.8425	195.618	-0.617539	None
OTX1	RANBP17	0.842427	197.498	0.497756	None
ATF5	HVCN1	0.842427	197.498	0.497838	None
RARG	CLCF1	0.842411	197.498	0.49761	None
JUN	UCHL3	0.842387	195.616	0.615647	None
HES1	TCTEX1D4	-0.842363	197.496	-0.496376	None
RXRA	PAMR1	0.842306	197.496	0.495562	None
ZNF543	RFWD3	-0.84229	195.613	-0.612997	None
NFE2	GPCPD1	0.842258	197.495	0.495008	None
RARG	TXNDC17	0.842242	197.495	0.494936	None
THRB	CENPM	0.84221	195.609	0.609358	None
CREB3L4	VDAC2	-0.84221	197.495	-0.494607	None
NFIA	CYBA	0.842194	195.609	0.609344	None
TFAP2A	SOCS1	0.842178	197.494	0.49399	None
ZNF580	EPHX1	0.842162	195.609	0.608731	None
ETV2	VEGFC	0.842129	197.493	0.49345	None
KLF10	A4GALT	-0.842121	197.493	-0.492968	None
MITF	MTDH	0.842081	195.605	0.60515	None
CREB3L1	FCGBP	0.842057	195.603	0.62698	None
POU2AF1	DMRT2	-0.842033	197.491	-0.491011	None
NR2C1	STOML2	-0.842017	195.602	-0.602256	None
TEF	PTCH1	0.842017	197.491	0.490855	None
LEF1	HLA-DRB1	-0.842001	197.491	-0.490606	None
RORA	MMRN2	-0.841985	195.601	-0.601549	None
BCL6	SLC25A11	-0.841985	197.49	-0.489828	None
HEY2	FOS	-0.841977	197.49	-0.489605	None
ZNF350	TOGARAM2	-0.841936	195.601	-0.601218	None
ZNF467	CLCA2	0.841936	197.489	0.489337	None
BACH1	S100PBP	0.84192	197.489	0.488714	None
ZNF37A	ANKRD26	0.841888	197.488	0.488415	None
NFIA	ZMYND11	0.841848	197.488	0.488214	None
KLF3	ETV2	0.841824	195.598	0.598271	None
HESX1	ANAPC5	-0.841824	195.598	-0.598277	None
RUNX1	TPX2	0.841783	195.598	0.597628	None
CREB3L1	FAM120A	0.841751	195.597	0.597296	None
FOXJ2	SYMPK	0.841671	195.593	0.593345	None
LTF	RCAN1	0.841671	197.486	0.485476	Prior
HES1	DNAH11	-0.841655	197.485	-0.48527	None
GRHL1	HUNK	0.841647	195.592	0.591579	None
SOX2	MX1	0.841622	195.591	0.590855	None
KLF10	LRAT	0.841622	197.485	0.485137	None
RXRA	BHLHE41	-0.841542	197.484	-0.518325	None
KLF2	FKBP11	0.841494	197.483	0.483205	None
BHLHE40	TLCD2	0.841478	195.587	0.587177	None
NR4A2	SLC25A25	0.841478	197.483	0.482761	None
GRHL2	ECT2L	-0.841429	195.586	-0.585957	None
ZNF880	AJUBA	-0.841413	195.586	-0.58579	None
ZNF740	CDKN2D	-0.841397	195.586	-0.585606	None
BACH1	SRPRA	0.841381	195.585	0.585009	None
CREB3	PDE6B	-0.841349	195.584	-0.584156	None
ETV1	SELENOS	0.841309	195.582	0.582343	None
TEF	ERGIC1	0.841284	195.582	0.581963	None
ZNF181	PHF20L1	0.841268	195.582	0.581872	None
NFIC	UBTD1	0.841268	197.481	0.48078	None
BHLHE40	RET	-0.84126	195.582	-0.581837	None
ZBTB42	ANKRD65	-0.84122	195.581	-0.580895	None
TEF	RIMS1	-0.841172	197.48	-0.479713	None
FOXA1	C11orf53	-0.84114	197.479	-0.57128	None
RARB	MCAM	-0.841107	195.577	-0.577403	None
ETS2	IRS1	0.841107	197.478	0.47843	None
TBX6	MGST2	0.841091	197.478	0.47755	None
FOSL2	SLC35A2	-0.841083	195.577	-0.576561	None
ELF5	CXCL10	-0.841043	195.576	-0.575496	None
NFKB2	ZNF362	0.841043	197.477	0.477343	None
ZSCAN16	C1orf216	-0.840979	197.476	-0.476106	None
CREB3	SPRR1A	0.840946	197.476	0.51693	None
OSR1	FOXN3	0.840946	197.476	0.47574	None
KLF3	DCAF13	-0.840922	197.475	-0.474948	None
BATF	MMAA	0.840866	197.474	0.474182	None
POU2F1	MYO1B	0.840842	195.57	0.570184	None
RUNX1	BUB1	0.840818	195.57	0.57008	None
KLF8	UNC5B	0.840818	197.473	0.472719	None
RBPJ	ACOX1	0.84081	197.472	0.472363	None
FOXA3	R3HDM4	0.840777	195.569	0.568856	None
ATF3	SGK1	0.840769	195.569	0.568848	None
ZNF692	ME2	-0.840737	197.471	-0.471112	None
ETV2	DLGAP5	-0.840721	195.566	-0.56648	None
CEBPA	HDAC9	-0.840689	197.471	-0.470648	None
ZNF680	CMC1	0.840657	197.47	0.470197	None
ZNF324	DUSP5	0.840576	195.563	0.562657	None
EGR2	CCN1	0.840576	197.467	0.466812	None
ZNF141	SELENOM	0.840528	195.562	0.562405	None
MECP2	PRMT5	-0.840512	195.562	-0.56165	None
ATF2	C1orf198	0.840512	197.466	0.465764	None
ETV5	CWH43	-0.840496	195.561	-0.560801	None
LTF	MAGEF1	-0.84048	195.56	-0.560447	None
ZNF467	STOML2	0.840447	195.559	0.559044	None
OTX1	GBP5	-0.840431	195.559	-0.558599	None
GRHL1	KRT18	0.840415	195.559	0.558465	None
FOXA3	LRRC59	0.840286	197.462	0.461991	None
ATF2	SLC35B1	0.840278	197.462	0.46171	None
THRB	AIM2	-0.840246	197.46	-0.46047	None
ZNF543	HAX1	-0.840198	195.55	-0.549971	None
ELF3	ANXA1	0.84015	197.458	0.651384	None
NR4A3	SCNN1G	0.840101	195.547	0.547012	Prior
ATF5	CEP44	-0.840101	197.457	-0.456857	None
KLF3	ALG5	0.840085	195.547	0.546796	None
NFIA	MLF2	-0.840069	195.547	-0.546506	None
HIVEP3	IL4R	0.840037	197.455	0.455343	None
KLF2	CRYBG2	0.840005	195.545	0.544655	None
ATF2	SCGB3A1	0.840005	195.545	0.54472	None
THRB	MAT1A	0.839989	195.544	0.544549	None
KLF8	ADCY7	0.83994	197.453	0.452836	None
TP53	NUP205	-0.839884	197.452	-0.451916	None
ZNF287	PI3	0.83986	195.54	0.540436	None
USF2	MSMB	0.839828	195.54	0.539936	None
BATF	ANKAR	0.839828	197.451	0.451243	None
RXRA	SDC4	0.839788	197.451	0.450722	None
CEBPA	GDE1	0.839683	197.449	0.448944	None
FOXA1	TTC7B	-0.839651	195.537	-0.53689	None
TEAD4	MARVELD1	0.839619	197.447	0.447393	None
ZNF398	FOXE1	0.839578	195.536	0.535926	None
FOSL2	TMEM190	-0.839578	195.536	-0.535898	None
JUN	DNAJB2	-0.839554	195.536	-0.535838	None
TEAD3	LACTB2	-0.839538	197.446	-0.446249	None
PBX1	ISOC2	-0.839474	197.444	-0.443871	None
NR4A3	CTSV	0.839441	195.534	0.533517	Prior
NFIA	RHBDD2	-0.839441	195.534	-0.533492	None
ZNF655	IQGAP1	0.839441	197.444	0.443715	None
KLF3	MVD	0.839409	197.443	0.442941	None
CREB3L4	FAM107B	0.839377	197.443	0.442672	None
CREB3	PDE4DIP	0.839377	197.443	0.442724	None
FOS	ERLEC1	0.839313	195.53	0.529668	None
ETV2	COPZ2	0.839272	197.44	0.439676	None
ETV5	MIB2	-0.83924	195.528	-0.528422	None
ETS2	VMO1	0.839224	195.528	0.528094	None
TEAD4	ITPRIP	0.839224	197.438	0.438404	None
ELF3	UGP2	0.839192	195.527	0.650361	None
RORA	HCFC1R1	-0.839144	195.526	-0.526123	None
ZFP82	SPINT2	0.839112	195.524	0.524431	None
ZNF467	ITGB8	-0.839071	197.435	-0.435002	None
RUNX1	SFXN1	-0.839071	197.435	-0.434973	None
FOS	MRPL36	-0.839055	197.434	-0.434258	None
ETS2	HLA-DQA1	0.839039	195.522	0.521636	None
MXI1	CES2	-0.839031	195.52	-0.520534	None
BCL6	KCNJ2	0.838975	195.519	0.519517	Prior
FOXA1	CREB3L4	0.838959	197.432	0.431817	None
ARID5B	CHL1	0.838951	197.432	0.431685	None
ZNF287	IL19	0.838943	195.519	0.518835	None
SOX4	PROX1	0.838902	197.431	0.431486	None
HIVEP3	MYO1C	0.838854	197.431	0.431173	None
KLF8	COX4I1	-0.838838	195.517	-0.516459	None
TEAD3	MVB12B	0.83879	195.514	0.514401	None
ZNF324	S100A13	0.838709	195.513	0.512691	None
RARB	A4GALT	0.838709	197.429	0.429523	None
ATF2	HERC1	0.838693	197.429	0.428487	None
ZNF580	PRMT1	-0.838677	195.512	-0.512413	None
RXRA	ALS2CL	0.838677	197.428	0.428396	None
ZNF22	CDC42EP5	0.838669	195.512	0.512237	None
ETS2	PPP1R16B	0.838596	195.51	0.510068	None
MECOM	MAP4	0.83858	195.51	0.509964	None
JUN	SELENBP1	-0.838564	195.51	-0.509897	None
CREB3	GPD1	0.838564	197.426	0.426235	None
RUNX1	C16orf58	-0.838548	195.51	-0.509817	None
JUN	ENDOG	-0.838516	197.425	-0.424595	None
BACH1	DTX4	0.8385	195.509	0.50881	None
THRB	SERPINE2	-0.838468	195.508	-0.507735	None
EGR2	BCL10	0.838419	197.421	0.420922	None
ZNF768	LYPD1	-0.838411	195.505	-0.505179	None
MAFF	SYT8	-0.838387	195.505	-0.50475	None
PATZ1	SLC37A2	-0.838371	197.42	-0.420039	None
ZBED1	SLC37A3	0.838355	197.419	0.419067	None
FOXA3	ZDHHC16	0.838339	197.418	0.418386	None
THRA	SLPI	0.838283	195.501	0.501349	None
NFIA	H3-3B	-0.838267	197.417	-0.416536	None
ETV5	LYPD2	0.83825	195.501	0.50066	None
ZBTB44	TMEM45A	-0.83825	197.416	-0.415919	None
BHLHE41	SNED1	0.838242	197.416	0.415776	None
ELF5	LENG8	0.838218	195.5	0.500503	None
ZNF580	PCMTD2	0.838202	197.416	0.415567	None
KLF3	PKN2	0.838186	197.415	0.415431	None
BACH1	GEN1	0.838122	197.414	0.413923	None
SMAD1	LRRC57	-0.838106	197.413	-0.449538	None
TEAD4	MCM6	0.838081	197.413	0.412961	None
ATF2	EWSR1	0.838057	195.496	0.495822	None
OSR2	MSRB1	0.838057	197.412	0.412536	None
DBP	SPTBN1	-0.838033	197.412	-0.411594	None
RREB1	KLF3	0.838017	195.495	0.49546	None
ZNF37A	MEF2A	-0.837961	197.41	-0.410242	None
ETS2	TFF1	0.837945	195.493	0.492961	None
ATF2	ACBD5	0.837912	195.492	0.491995	None
RUNX1	TK1	0.837904	195.491	0.491369	None
FOXA1	GRPEL1	-0.83788	197.407	-0.407307	None
ELF3	KATNAL1	0.837864	195.491	0.490781	None
NFIC	CLSTN1	0.837864	197.407	0.4071	None
ATF2	RARRES1	0.8378	195.489	0.489217	None
NFIB	FRMD8	-0.8378	197.406	-0.405936	None
BHLHE40	PLSCR4	-0.837784	197.406	-0.40581	None
ZNF614	WNT7B	0.837768	195.488	0.487849	None
PATZ1	ALKBH7	0.837743	195.487	0.48686	None
FOSL2	SAA1	-0.837703	195.486	-0.485945	None
STAT6	FAM3D	0.837671	195.485	0.485022	None
FOXA3	KAZN	-0.837639	197.403	-0.40328	None
SOX2	BDKRB2	-0.837631	195.484	-0.483886	None
ZNF324	ITGB1BP1	0.837591	197.403	0.403183	None
THRB	BUD31	-0.837591	197.403	-0.403201	None
ETS2	LMCD1	0.83743	195.481	0.481002	None
NFIA	C2orf42	0.837413	197.399	0.398919	None
NR1D1	MSMB	0.837397	195.48	0.480364	None
ZBED1	PTTG1	-0.837365	195.478	-0.478007	None
GRHL1	TLR5	0.837317	195.478	0.537089	None
FOXC2	ALDH1A3	0.837301	197.397	0.397365	None
JUNB	SERPINA1	0.837285	195.477	0.476935	None
ETV5	LRP8	-0.83722	195.475	-0.475051	None
PITX1	TRIM16	0.83722	197.396	0.396137	None
ETV6	ERF	-0.837196	197.394	-0.394443	None
STAT6	GALNT6	0.837172	195.475	0.474511	None
KLF6	FYTTD1	0.837156	195.474	0.473509	None
NFE2	LYNX1	0.83714	197.393	0.392764	None
LEF1	NT5DC1	0.837092	197.392	0.392315	None
FOXA3	ENTPD3	0.837075	197.392	0.391468	None
TEAD3	PEA15	0.837059	197.391	0.39138	None
ZNF580	LRP10	0.837051	195.469	0.469146	None
TEAD4	MAP1LC3B	-0.836987	197.39	-0.389917	None
RBPJ	KARS1	-0.836915	197.388	-0.387803	None
KLF6	CSKMT	-0.836842	197.387	-0.386669	None
XBP1	PDIA6	0.836818	195.463	0.55311	None
RUNX1	SRSF7	0.836818	195.463	0.462463	None
RARB	TMPRSS4	0.83677	197.386	0.385748	None
TEAD4	EIF1AX	0.836737	197.386	0.385563	None
NFIA	RBM8A	-0.836705	197.384	-0.383828	None
FOXQ1	CDH26	-0.836689	195.46	-0.460167	None
JUN	RPTN	-0.836657	197.383	-0.382888	None
ZBTB7B	DNAJB9	0.836641	195.459	0.459188	None
NR2C1	CENPL	0.836609	197.381	0.38125	None
PATZ1	ALDH5A1	0.836593	195.459	0.458672	None
ZNF467	GPD1L	0.836593	197.381	0.38081	None
TEAD4	CLPB	0.836577	197.38	0.379692	None
ETV5	RALGPS2	-0.836528	195.457	-0.456705	None
PBX1	CAT	0.836528	197.379	0.378977	None
ETV1	LIG1	-0.836432	195.452	-0.452521	None
ZNF750	TGM5	0.836432	197.377	0.377426	Prior
NFE2	RNF183	0.836424	197.377	0.377005	None
ATF7	ARSD	0.836399	197.377	0.376677	None
ZNF658	RUFY3	0.836383	195.452	0.452008	None
ZNF467	MARVELD3	0.836375	197.376	0.376219	None
SOX2	C2CD4A	0.836343	195.452	0.45161	None
EPAS1	UBE4B	0.836319	195.451	0.450833	None
BCL6	AMOT	0.836303	195.45	0.450281	None
ETV2	SIRT7	-0.836271	195.45	-0.449832	None
TEF	BCL2L15	-0.836255	197.374	-0.374444	None
BHLHE40	SNED1	0.836222	195.449	0.448995	None
ATF3	NRG1	-0.836206	195.449	-0.44889	None
ELK1	DKK3	0.836086	197.369	0.368599	None
GLI3	ETV6	-0.836061	195.447	-0.446883	None
TFAP2C	WDR83OS	0.836037	195.446	0.446431	None
PLAG1	PPP1R9B	0.836013	197.367	0.366662	None
MAFF	RET	0.835981	195.446	0.445633	None
ZNF580	NAB1	0.835949	195.446	0.445506	None
ZNF467	TOMM5	0.835884	195.444	0.444017	None
MITF	TNFAIP3	0.835868	195.444	0.443949	None
RXRA	ADH7	0.835868	197.363	0.363174	None
THRA	CDH26	0.835836	195.441	0.441257	None
BACH1	HNRNPAB	-0.835772	195.44	-0.439592	None
NFIC	CTSC	-0.83574	197.36	-0.360195	None
NFAT5	RNF19A	0.83574	197.36	0.360205	None
JUNB	AZU1	-0.835732	195.438	-0.437925	None
ZNF143	CALU	-0.835691	197.36	-0.359811	None
IKZF5	KIF13A	0.835691	197.36	0.359781	None
ZFP64	RRAS2	-0.835675	197.36	-0.3597	None
FOXA3	PREP	0.835627	195.437	0.43672	None
KLF13	TATDN3	-0.835627	197.359	-0.358867	None
BHLHE40	GCHFR	0.835563	195.436	0.435569	None
FOXA3	ARMCX2	0.835498	197.355	0.35517	None
KLF8	RPL39L	0.835353	195.427	0.42702	None
ZNF331	AKR1C1	0.835337	197.351	0.351324	None
FOXO3	ST14	-0.835313	197.351	-0.397439	None
ATF2	TMED2	0.835313	197.351	0.351177	None
KLF2	BANF1	-0.835297	195.425	-0.424732	None
EGR1	MARCHF5	0.835273	195.424	0.4238	None
PITX1	EXOG	-0.835273	197.351	-0.35105	None
ATF3	GJA1	-0.835241	195.423	-0.423514	None
ZNF22	MAB21L3	-0.835144	195.421	-0.420893	None
ZNF467	G2E3	0.835096	195.419	0.419324	None
E2F8	MRFAP1	-0.835096	195.419	-0.419341	None
NFAT5	NRCAM	0.83508	197.345	0.344815	None
FOXE1	MTMR2	-0.835039	195.418	-0.418516	None
BACH1	KDM7A	0.835023	197.343	0.343094	None
ZNF750	C1R	-0.835007	195.418	-0.417843	Prior
NFIA	CTSF	0.834983	197.341	0.341148	None
FOXA3	ZNF189	0.834935	197.338	0.42157	None
ELF5	ZNF808	0.834862	195.415	0.414944	None
BHLHE40	MYCT1	0.834814	195.413	0.41315	None
ZNF16	PCK2	0.834798	195.413	0.412641	None
ATF2	IZUMO4	0.834718	197.33	0.386238	None
CEBPA	FAM20A	-0.834701	197.329	-0.329062	None
ZNF445	PDF	-0.834685	197.329	-0.328818	None
ZNF467	FEM1A	0.834669	197.328	0.328216	None
KLF13	STARD5	-0.834637	195.409	-0.408806	None
NFE2	SUGT1	-0.834589	197.323	-0.322561	None
ZNF655	EGLN3	0.834573	195.407	0.406938	None
ZSCAN16	LBH	0.83454	195.406	0.406496	None
KLF3	CDKN1B	0.83454	197.32	0.320236	None
ZNF16	KNOP1	0.834444	197.312	0.311893	None
RARG	SLC15A3	0.834444	197.312	0.311926	None
ZNF232	YBEY	0.83442	195.403	0.402767	Prior
MAFF	GCLM	-0.834371	195.402	-0.402115	None
ZNF467	POC1A	0.834331	195.402	0.401765	None
ETV6	SMPX	-0.834315	195.401	-0.401155	None
RARB	CNPY3	-0.834315	197.308	-0.307804	None
TFAP2A	ANKK1	-0.834299	195.4	-0.400536	None
NFAT5	ISOC2	-0.834299	197.308	-0.307599	None
KLF2	C11orf24	0.834283	197.307	0.306963	None
NFE2	SLC12A9	0.834227	197.305	0.305473	None
ZNF467	TCEANC2	0.834202	195.397	0.397254	None
FOXA3	BTN3A3	0.834138	197.303	0.302704	None
HNF4G	ZNF195	-0.83409	197.301	-0.301168	None
FOSL2	SNX3	-0.834074	195.395	-0.395538	None
NFKB2	MED15	0.834042	195.394	0.393601	None
ZNF467	CPT1A	0.834042	197.299	0.299502	None
NR4A2	KRT6B	0.834033	197.299	0.299333	None
FOXE1	LRP4	-0.834009	195.393	-0.393391	None
ZNF467	CCDC15	0.833961	195.392	0.392397	None
ZNF334	FAM83D	-0.833945	197.296	-0.295642	None
ZNF467	GMNN	0.833897	197.294	0.293649	None
NFIC	TMEM25	0.833881	195.389	0.388564	None
FOXQ1	DHX35	-0.833848	195.387	-0.387432	None
FOXP2	COL9A3	0.833848	197.291	0.291329	None
KLF8	VWA1	0.833832	195.387	0.386976	None
ZNF680	GDE1	0.833816	195.386	0.385623	None
NFIA	FDPS	-0.833784	197.287	-0.287027	None
ZNF750	MMP2	-0.833768	195.384	-0.384227	Prior
OSR2	ZNF385A	-0.833744	195.383	-0.383506	None
ZNF467	CDC26	0.833679	195.382	0.382321	None
BACH1	AGPAT2	-0.833679	197.282	-0.282109	None
EGR3	MAMLD1	0.833559	197.276	0.276317	None
BHLHE40	TOB2	0.833494	195.377	0.377162	None
ZBED1	RAD54L	-0.83343	195.375	-0.375499	None
CEBPA	ATP10B	-0.833414	197.271	-0.270905	None
FOXC2	GPCPD1	0.833382	197.269	0.269061	None
AHR	SETD2	0.833261	195.372	0.372161	None
ZNF287	EML4	0.833221	195.371	0.370615	None
BACH1	ZDHHC6	0.833205	195.37	0.370544	None
ETV6	FDPS	-0.833156	195.369	-0.368587	None
BHLHE40	S100P	0.83314	195.368	0.368001	None
ETS2	TAGLN	0.83314	197.251	0.251111	None
FOXO3	SCARB2	0.833108	197.25	0.24963	None
EGR1	PBXIP1	0.833076	195.367	0.366684	None
ZNF143	RRS1	0.833076	197.248	0.247677	None
EGR1	ACOT2	0.833052	195.366	0.365858	None
ETV5	CD46	-0.833028	195.365	-0.364918	None
FOXA3	SORCS2	0.833028	197.247	0.246692	None
FOSL2	KCNK15	-0.833011	195.364	-0.364059	None
ZNF467	FAM110C	0.832979	195.363	0.362794	None
NR2C1	NOC3L	-0.832963	197.243	-0.243025	None
JUNB	DENND6A	-0.832867	195.359	-0.358857	None
TEAD3	DNAJC6	0.832834	195.358	0.357985	None
FOXQ1	CCDC102A	-0.832794	195.357	-0.356454	None
ZNF467	INTS10	0.83273	195.354	0.354424	None
EGR3	ASAP2	0.832706	197.225	0.224968	None
GLI2	IL2RB	0.83269	195.353	0.353441	None
MXI1	TEX30	0.832673	195.353	0.352967	None
EGR1	HCFC1R1	0.832673	197.216	0.215979	None
NFIC	MCM6	0.832657	197.214	0.214471	None
ZFP64	SDC3	0.832593	195.35	0.350223	None
FOXA3	RGS10	0.832577	197.208	0.207514	None
MAFF	ADH5	-0.832529	195.349	-0.349025	None
TFAP2A	ENTPD8	-0.832529	197.2	-0.199939	None
ETV2	ATP2B1	0.832512	195.349	0.348842	None
ZNF467	ZNF267	0.83248	195.348	0.348449	None
BCL6	CYB5A	0.832464	195.348	0.34806	None
ZNF580	HMCES	-0.832432	195.347	-0.34746	None
FOXA3	CLCN1	-0.832432	197.187	-0.187008	None
BCL6	TCEAL1	0.832368	195.347	0.346746	None
LEF1	TGM5	-0.832335	197.173	-0.1725	None
ZBED1	H3C2	-0.832319	195.344	-0.344119	None
ZBED1	OMG	0.832303	195.343	0.34322	None
CREB3	ENTPD7	0.832287	197.167	0.166934	None
FOSB	TIMP4	-0.832271	197.165	-0.164528	None
POU2F1	RNF135	-0.832255	195.342	-0.341889	None
BHLHE40	BEST4	0.832239	195.342	0.341668	None
TEF	LAMC1	-0.832223	195.341	-0.341519	None
POU2AF1	FAM111B	-0.832207	197.16	-0.160363	None
ZNF141	GINS4	-0.832191	197.157	-0.156922	None
CREB3	FAM3B	-0.832183	197.146	-0.146116	None
ZNF580	TEP1	0.832158	195.34	0.340279	None
ZNF750	PDIA3	-0.832126	197.13	-0.129645	Prior
NFAT5	TREM2	0.832078	197.118	0.118397	None
ETS2	LY6D	-0.832046	197.112	-0.111636	None
KLF5	TSC22D4	0.83203	195.335	0.334814	None
ELF5	CEMIP2	0.832014	195.335	0.334646	None
HES1	HYOU1	0.831965	197.037	0.0365539	None
FOS	NAA25	0.831949	195.333	0.333485	None
THRA	MUC4	0.831933	195.333	0.333416	None
ZNF467	RNF32	0.831909	195.331	0.330742	None
ZBED1	SGO1	-0.831877	195.329	-0.328691	None
NFIC	GSTP1	-0.831788	195.325	-0.325253	None
NFIA	PGAP3	0.831732	195.325	0.32483	None
KLF8	TEDC1	0.8317	195.323	0.323151	None
BHLHE40	ZFP3	0.831667	195.323	0.323116	None
RUNX1	SPDL1	0.831619	195.322	0.322438	None
ZBED1	MDH2	-0.831563	195.321	-0.321323	None
ZBED1	COX20	-0.831482	195.319	-0.319011	None
BHLHE40	HIRIP3	0.831402	195.317	0.317503	None
KLF10	SH3BP2	0.831321	195.314	0.314146	None
ZNF480	OAS2	-0.831289	195.312	-0.311852	None
BHLHE40	TCTN1	-0.831233	196.833	-0.833507	None
ZBED1	FXYD1	0.831177	195.309	0.309414	None
GLIS3	HCFC1R1	-0.831144	195.308	-0.3084	None
BHLHE40	EFHC2	-0.831072	196.821	-0.820833	None
KLF13	PPP1R16B	-0.83104	195.303	-0.303236	None
NFAT5	RAB4A	0.831008	195.303	0.302532	None
ELF5	IL1R1	0.830967	195.297	0.29705	None
MAZ	SSRP1	0.830919	196.807	0.806757	None
ETV6	DHRS12	-0.830903	195.294	-0.294083	None
NFIA	MICOS13	0.830855	195.293	0.292579	None
BHLHE40	DTX3	-0.830806	196.79	-0.790365	None
MXI1	SHISA8	0.83079	195.29	0.289707	None
MAFF	FAHD1	-0.830774	195.29	-0.289531	None
RUNX1	ALDH1A1	0.830758	196.788	0.788128	None
SPDEF	CLDN10	0.83075	196.786	0.785471	None
MAFF	MAOB	0.830726	195.288	0.288497	None
KLF10	MARVELD3	0.830629	195.284	0.283544	None
BHLHE40	PFN4	-0.830629	196.777	-0.777398	None
TFAP2A	MRPL43	0.830581	195.283	0.282706	None
MAZ	IFT27	0.830573	196.773	0.772963	None
MAZ	COPRS	0.830517	196.771	0.770647	None
ZNF382	DCK	0.830484	195.279	0.278454	None
NR4A1	C3	0.830484	196.767	0.767307	None
BHLHE40	REXO5	-0.830452	195.276	-0.645404	None
ZNF22	PLA2G4E	-0.830324	195.269	-0.269013	None
ZNF467	SOWAHC	-0.830307	195.268	-0.267985	None
MAZ	YPEL1	0.830307	196.758	0.75785	None
XBP1	SH3KBP1	0.830291	196.756	0.756156	None
ELF3	SNAI2	-0.830259	196.756	-0.755466	None
GLI3	VPS37B	-0.830243	195.267	-0.266965	None
ATF2	EME1	0.830227	195.266	0.266368	None
KLF13	GPR20	0.830211	195.266	0.266071	None
NFAT5	AKR1C1	0.830163	195.266	0.265513	None
RUNX1	PIGR	0.830146	196.75	0.749925	None
BHLHE40	FKBP10	-0.830114	195.26	-0.259865	None
MAZ	DYNC2LI1	0.830114	196.749	0.749061	None
ZNF467	CRLS1	0.830098	195.26	0.259493	None
BHLHE40	ANKZF1	-0.829953	196.737	-0.736801	None
RUNX1	ADH1C	0.829905	196.735	0.734598	None
AHR	REPIN1	-0.829889	196.733	-0.732988	None
ATF2	SLC6A14	0.829857	195.241	0.241241	None
BHLHE40	EFCAB7	-0.829857	196.728	-0.727859	None
MAZ	CCNH	0.829792	196.723	0.723284	None
JUN	LRRN1	0.829728	196.72	0.719916	None
ELF5	NEO1	-0.829696	195.232	-0.232012	None
BHLHE40	RITA1	-0.82968	196.718	-0.717557	None
NFKB1	CYP2A13	0.829648	195.23	0.229614	None
ETV6	RPL15	0.829648	195.23	0.229584	None
ZNF580	SEC11A	-0.829599	195.226	-0.225589	None
MAFF	CLDN10	0.829599	196.715	0.715251	None
JUNB	HAX1	0.829567	195.225	0.224485	None
RREB1	PEG10	0.829503	195.218	0.217857	None
BCL6	GPRC5C	0.829503	196.713	0.712928	None
HESX1	IFI44L	0.829487	196.711	0.711291	None
FOS	BPIFB1	0.829438	196.71	0.710483	None
KLF5	ZDHHC1	-0.829358	196.709	-0.708721	None
BHLHE40	NUPR1	0.82935	195.207	0.206629	None
CREB3L1	EAF2	0.829326	196.709	0.708643	None
BHLHE40	P4HA2	-0.829245	196.706	-0.706392	None
ETV6	FSCN1	-0.829197	196.703	-0.702805	None
EPAS1	MACROH2A1	-0.829165	196.702	-0.702177	None
KLF5	OSCP1	-0.829149	196.702	-0.701905	None
KLF2	CPEB4	0.829132	196.702	0.701752	None
MAZ	PPIC	-0.829068	196.701	-0.70109	None
ETV6	NFKBIZ	0.829068	196.701	0.7011	None
BCL6	SLITRK6	0.829068	196.701	0.701115	None
SOX2	DENND4A	0.828988	195.176	0.176011	None
KLF5	P4HA2	-0.828972	196.695	-0.695396	None
ELF3	ANKRD29	-0.828955	196.695	-0.694817	None
CENPX	NUDT8	0.828923	196.693	0.69329	Prior
SOX4	MCF2L	0.828859	196.692	0.691959	None
FOXA3	FER1L6	0.828794	196.691	0.691243	None
TEAD3	TRPM4	0.828778	195.154	0.154292	None
KLF6	SLPI	0.828762	196.688	0.687543	None
MAFF	NUDT4	-0.82873	195.144	-0.144141	None
HEY1	FOS	0.82873	196.685	0.684708	None
FOXA3	SCGB1A1	0.828698	196.683	0.683333	None
ELF5	CD9	0.828642	195.113	0.112788	None
MAFF	F3	0.828609	196.681	0.681196	None
ZNF146	THRB	0.828593	195.105	0.105171	None
KLF8	TAGLN2	0.828577	195.102	0.102522	None
RARG	DHRS3	0.828577	196.68	0.680007	None
MXI1	INTS11	0.828529	195.093	0.0931954	None
KLF6	FCGBP	0.828529	196.679	0.678561	None
MXI1	AASDHPPT	0.828497	195.076	0.0763688	None
SOX2	C1orf116	-0.828481	195.072	-0.0717728	None
FOXQ1	QSER1	-0.828465	195.071	-0.0714977	None
ELF3	CPA4	-0.828448	196.675	-0.675405	None
ZNF334	PRRC2A	0.8284	195.05	0.0495606	None
TP53	C9orf24	-0.828384	196.672	-0.671909	None
ETV5	RECQL4	0.828368	195.047	0.0465724	None
KLF2	EML2	0.828352	195.045	0.0450076	None
THRB	GPANK1	0.828336	195.036	0.0362906	None
FOSB	RAI14	0.828336	196.671	0.670984	None
FOXQ1	PI3	0.82832	195.029	0.0288434	None
MAFF	TMEM205	0.828304	196.67	0.67045	None
ZNF467	LMO2	0.828271	195.026	0.0256523	None
ZNF768	CCDC121	0.828271	196.668	0.668288	None
HESX1	TMEM139	0.828239	196.667	0.66754	Prior
MECOM	SEC14L3	-0.828223	195.012	-0.0117543	None
TP53	TCTEX1D4	-0.828191	196.666	-0.666418	None
MAZ	RDH11	-0.828175	196.666	-0.666007	None
MESP1	FMO2	0.828102	196.662	0.662369	Prior
SPDEF	CTSB	0.828094	196.662	0.662129	None
ZNF467	SPDEF	0.828086	196.662	0.661916	None
FOXE1	ALOX15B	0.82807	196.661	0.661157	None
ZNF543	C22orf15	-0.828046	194.912	-0.912155	None
FOXA3	DNAJB9	0.82803	196.66	0.659969	Prior
JUN	NAV1	0.82799	196.658	0.657963	None
ELF3	FUT3	0.827982	196.657	0.656631	None
ETV1	ARNT2	0.827966	196.656	0.656491	None
CREB3	VDAC2	-0.827885	196.653	-0.653016	None
ZNF543	ZNF20	-0.827837	194.864	-0.863931	None
ZNF543	KIF19	-0.827829	194.863	-0.863529	None
SOX21	TLR5	0.827797	196.65	0.650244	None
ZNF143	TCTEX1D4	-0.827764	194.859	-0.859462	None
ZNF143	C10orf95	-0.827732	194.859	-0.859171	None
ZNF143	FKBP6	-0.8277	194.857	-0.856785	None
RBPJ	CFAP70	-0.827652	194.852	-0.851905	None
TFAP2A	KATNB1	-0.827636	196.644	-0.643641	None
KLF2	CAPN5	0.827507	196.64	0.640007	None
MECP2	IFT27	-0.827491	194.838	-0.837467	None
BHLHE40	OAZ2	-0.827475	196.639	-0.638891	None
THRB	MCF2L	0.827459	196.638	0.638405	None
ZNF680	PRSS23	0.827442	194.836	0.835897	None
ELF3	DDX21	-0.827442	196.637	-0.637225	None
ZNF143	LRRC45	-0.82741	194.833	-0.833331	None
ELF5	CDC42BPA	0.82741	196.636	0.635497	None
ZNF543	JPT2	-0.827362	194.829	-0.829079	None
TFAP2A	CEP83	-0.827346	196.634	-0.634161	None
ZNF398	EFCAB1	-0.82733	194.827	-0.827141	None
MAZ	ACBD7	-0.827314	194.826	-0.826282	None
ZNF398	C1orf158	-0.827282	194.823	-0.822944	None
KLF2	CFAP46	0.827282	196.632	0.631553	None
FOXJ2	LRRC43	0.827273	194.823	0.82275	None
MECP2	SPAG6	-0.827217	194.819	-0.818549	None
FOXJ2	C10orf67	0.827185	194.817	0.817188	None
KLF2	HLA-DRB1	0.827137	196.628	0.627809	None
ZNF543	HNRNPF	-0.827104	194.811	-0.811499	None
MAZ	LRRC45	0.827104	196.628	0.627708	None
MAZ	KDELR1	0.82708	196.627	0.660534	None
MECP2	KIF6	-0.827032	194.81	-0.810531	None
FOS	ALOX15B	-0.827008	196.626	-0.625905	None
ZNF254	TTC23L	-0.826984	194.807	-0.807217	None
TEAD4	MPZL2	0.826927	194.805	0.805478	None
RFX5	ELOVL7	0.826927	196.625	0.625249	None
ELF5	STX10	0.826911	196.625	0.624685	None
ZNF254	CPLANE1	-0.826879	194.8	-0.800178	None
KLF4	DZIP1	0.826863	194.8	0.800131	None
FOSB	SEC13	0.826863	196.624	0.624269	None
FOXA1	PLP2	-0.826847	196.623	-0.623268	None
ELK1	TMEM212	-0.826823	194.797	-0.796925	None
TFAP2C	MYEF2	-0.826815	194.792	-0.791462	None
MAZ	CXXC1	0.826791	196.623	0.622489	None
FOXJ2	TULP3	0.826726	194.782	0.782277	None
MAFF	PFKM	-0.826726	196.621	-0.620649	None
FOXA3	BACE2	0.826678	196.62	0.619857	None
MECOM	LENG9	0.826662	196.619	0.619297	None
ZNF382	SRPK2	0.826646	196.619	0.618482	None
FOXO3	DGKI	-0.826614	194.776	-0.776083	None
NFIB	CLCA2	0.826581	194.775	0.775168	None
KLF2	ALDOA	-0.826581	196.617	-0.61655	None
SOX4	HSP90AA1	-0.826565	194.774	-0.773982	None
KLF3	ARHGAP18	-0.826549	194.77	-0.770071	None
FOS	DAPL1	-0.826469	196.613	-0.612951	None
RARG	GRHL3	0.826412	196.613	0.612487	None
ATF3	S100P	0.82638	194.755	0.754736	None
LTF	PDZK1IP1	0.826364	196.61	0.610203	Prior
MAFF	GADD45B	0.826348	196.609	0.609486	None
PLAG1	RNPEP	-0.826316	194.749	-0.749359	None
ETV6	MAP4	-0.826284	196.607	-0.60722	None
KLF5	MAT2A	0.826251	196.606	0.606216	None
RARG	CAV2	0.826171	196.605	0.605433	None
FOXQ1	STIP1	-0.826171	196.605	-0.605384	None
ZSCAN16	MACROH2A1	-0.826155	194.743	-0.742863	None
TFAP2A	MFSD2A	-0.826155	196.605	-0.605154	None
KLF3	DUSP2	0.826139	196.605	0.604749	None
PATZ1	ZNF827	0.826131	196.605	0.604624	None
ZNF10	CFAP161	-0.826107	194.742	-0.741619	None
KLF7	PLEKHA4	-0.826107	194.742	-0.741609	None
ZBTB42	STXBP2	0.826107	196.604	0.604078	None
RXRA	WNT9A	0.826058	196.602	0.602493	None
MAZ	RNF13	-0.826026	196.601	-0.600696	None
FOXC2	CCN2	0.82601	194.738	0.737454	None
POU2AF1	ADI1	0.825962	194.733	0.733485	None
KLF4	KDELR1	0.825962	196.597	0.596924	None
ZNF287	PTGFR	0.825913	194.73	0.729848	None
ELF3	TJP2	0.825913	196.594	0.594169	None
MAZ	TMED9	-0.825897	196.594	-0.594081	None
SPDEF	STOML3	-0.825873	194.728	-0.727884	None
NR1D1	GPR160	-0.825825	196.593	-0.593281	None
ZBTB16	XPNPEP1	-0.825809	194.726	-0.725594	None
ELF3	MAL2	0.825793	196.591	0.591164	None
EHF	BPIFB1	0.825761	194.723	0.723101	None
SOX21	AKAP1	0.825728	196.589	0.58938	None
ELF3	DAZAP2	0.825712	196.589	0.589301	None
KLF4	MDK	-0.825696	194.72	-0.719928	None
CREB3L1	MT-CO3	-0.82568	194.718	-0.717764	Prior
GRHL2	CBLC	0.825648	194.717	0.717221	None
LTF	HLA-DRA	0.825632	196.588	0.587677	Prior
THRB	EIF2AK4	0.825616	196.587	0.587391	None
ELF3	FAM110C	-0.8256	196.587	-0.587266	None
RARG	IGFBP3	0.825567	196.586	0.586327	None
ATF3	KRT7	0.825535	194.712	0.711959	None
CREB3L1	SEC61B	0.825519	194.712	0.711641	Prior
ELF3	ANGPTL2	-0.825519	196.585	-0.584664	None
SNAI3	KRT14	-0.825487	194.71	-0.710006	None
ZNF658	MT1F	0.825479	194.71	0.709789	None
RFX5	TANGO6	0.825455	196.584	0.584087	None
ETV4	PROM2	0.825423	194.709	0.708829	None
ZNF141	ATP2A3	0.825406	194.707	0.706715	None
ETS2	BATF2	0.825406	196.584	0.583769	None
FOSL2	C6orf118	-0.82539	196.584	-0.583628	None
PAX9	NUDT4	0.825374	194.706	0.705733	None
MAZ	E2F7	0.825358	194.705	0.752775	None
KLF4	SLC39A7	0.825358	196.583	0.582607	None
THRB	SLC45A3	0.825326	196.581	0.581305	None
SOX4	FAM3B	0.825294	196.58	0.57999	None
TP53	COPS2	0.825278	196.579	0.579391	None
JUN	PNP	-0.825262	196.579	-0.578881	None
GRHL2	BTF3	0.825245	194.702	0.701742	None
XBP1	ANXA5	0.825221	196.577	0.576983	None
JUN	PLPP2	-0.825197	194.699	-0.699009	None
KLF2	MTA1	0.825197	196.576	0.575512	None
KLF6	CHPT1	0.825181	196.575	0.575347	None
RARG	CPNE8	0.825165	196.575	0.57485	None
TP53	ERBB3	-0.825141	194.697	-0.697318	None
EHF	CYP4F12	0.825117	196.574	0.574076	None
HESX1	SLAMF7	0.825101	194.695	0.694498	Prior
THRB	GTF2I	-0.825101	196.573	-0.573521	None
ZNF658	PSCA	0.825085	194.694	0.694074	None
ZNF287	ARHGDIB	0.825068	194.693	0.692779	None
FOXO3	DDX21	-0.825068	196.572	-0.572115	None
ZNF891	HEY1	0.825036	194.691	0.691137	None
CREB3L4	MLPH	0.82502	196.57	0.569871	None
CREB3L4	WSB1	0.824988	194.687	0.686613	None
FOSL2	C4orf19	-0.82498	194.686	-0.686343	None
RFX5	NEXN	0.82494	196.569	0.569394	None
BHLHE41	KCTD12	0.82494	196.569	0.569442	Prior
MECOM	SERPINB3	0.824915	196.568	0.568425	None
JUN	NCL	0.824827	194.683	0.682571	None
FOS	ANKRD54	0.824827	194.683	0.682639	None
PBX1	WDR66	-0.824795	194.682	-0.681729	None
IKZF2	STAT3	0.824779	196.565	0.565231	None
RXRA	F3	0.82473	194.68	0.680161	None
ZNF254	TBCEL	-0.824714	194.68	-0.679868	None
ZNF382	CNIH3	0.824714	196.564	0.564435	None
FOXQ1	TOGARAM2	-0.824698	196.564	-0.564083	None
ZNF750	DCXR	0.824682	196.564	0.563943	Prior
ZNF143	RPP38	0.824666	196.564	0.563803	None
STAT6	ERAP1	0.824634	196.563	0.563365	None
KLF2	PGM3	0.824634	196.563	0.563416	None
THRB	TM4SF1	0.824618	196.563	0.56331	None
ZNF530	IFT43	-0.824537	194.674	-0.673886	None
KLF4	GMPPA	0.824537	196.561	0.560973	None
LTF	STAU2	0.824505	196.56	0.560399	None
ZNF614	BCL6	0.824473	194.673	0.672579	None
FOS	C9orf16	-0.824457	194.672	-0.67242	None
ZNF467	GEMIN6	-0.824457	196.56	-0.559601	None
JUNB	POLR2I	-0.824449	196.559	-0.559397	None
KLF4	SELENOW	0.824425	196.559	0.745228	None
ZNF444	PCSK1N	0.824352	196.557	0.556802	None
KLF4	SCNN1B	0.824272	196.555	0.554611	None
KLF2	SLC37A2	-0.824272	196.555	-0.554582	None
FOXA1	CDHR1	-0.824239	196.554	-0.554018	None
JUN	GPD1L	-0.824191	194.665	-0.665087	None
HNF4G	FANCA	0.824159	196.553	0.552851	None
PAX9	SEC61A1	0.824143	196.553	0.552748	None
RORA	ATP5F1A	-0.824111	196.551	-0.551382	None
E2F8	COCH	0.824087	196.551	0.55118	None
ZSCAN16	PLAAT1	-0.824079	194.662	-0.662396	None
ZNF880	SDK2	-0.824046	194.661	-0.660595	None
ZNF34	KYNU	0.82399	194.657	0.657267	None
CREB3L4	FAM83E	0.82399	196.548	0.54797	None
FOXA3	HS3ST1	0.823958	196.548	0.547453	None
ATF7	MORF4L1	0.823942	194.655	0.65504	None
KLF7	GABRP	-0.823918	196.546	-0.545481	None
FOSL2	TMEM208	-0.823893	194.654	-0.653781	None
NFAT5	CHMP3	0.823893	196.545	0.545004	None
ZNF621	MUC5B	0.823877	194.653	0.652874	None
NR2C1	IRF3	0.823877	196.544	0.544501	None
PATZ1	GMPR	-0.823861	194.652	-0.652248	None
FOS	PEG10	0.823861	196.544	0.544199	None
FOSL2	NME9	-0.823829	196.544	-0.543945	None
ZNF530	ZFP36L1	0.823797	194.65	0.650046	None
ZBTB7C	RAI1	0.823797	196.544	0.543743	None
ZNF37A	SLC51A	-0.823781	194.647	-0.647147	None
YBX1	CCDC173	-0.823765	196.543	-0.54301	None
ELF3	GLIS3	0.823716	194.645	0.644801	None
TBX6	ATP13A4	0.823716	196.542	0.542332	None
FOXC2	CREB3	0.8237	194.645	0.644734	None
YBX1	DCDC2B	-0.8237	196.542	-0.541859	None
E2F8	MAP3K19	-0.823684	194.644	-0.644362	None
ZNF768	ASCL3	-0.823668	194.644	-0.644343	None
MAZ	CDK16	0.823668	196.541	0.540958	None
KLF4	MAFB	0.823636	196.54	0.540293	None
HES1	OLA1	0.823555	194.642	0.642275	None
EHF	NUDT4	0.823555	196.54	0.539568	None
ETS2	C12orf54	-0.823539	194.642	-0.64193	None
KLF2	PYCR3	0.823539	196.54	0.53953	None
ZNF467	OS9	-0.823475	194.637	-0.637135	None
KLF4	PIK3R3	-0.823467	194.635	-0.635297	None
ZNF141	ST3GAL4	0.823443	194.635	0.635122	None
KLF2	TMEM63A	0.823411	196.536	0.535943	None
FOSL2	SURF2	-0.823411	196.536	-0.535857	None
ZNF16	IGFBP3	0.823362	194.633	0.633112	None
CREB3L2	CKMT1A	-0.823362	196.535	-0.53483	Prior
RARG	GGA1	0.823346	194.632	0.631791	None
RARB	PRKCD	0.82333	196.534	0.534343	None
EGR1	NOTCH3	-0.823314	194.629	-0.628555	None
TFAP2A	LYL1	-0.823314	196.534	-0.533968	None
FOXA1	CCDC81	-0.823298	194.628	-0.62816	None
NFIC	ABAT	-0.823217	194.626	-0.625999	None
RARG	SPHK1	-0.823185	194.625	-0.62512	None
ZBTB7B	CRB3	0.823177	194.625	0.624542	Prior
ATF3	PDZK1IP1	0.823169	194.624	0.624137	None
CREB3L1	SELPLG	0.823121	194.622	0.622336	None
TP53	TTC38	-0.823121	196.531	-0.530738	None
RREB1	NARF	-0.823105	194.622	-0.621777	None
TFAP2C	PTGES2	0.823097	194.62	0.620187	None
CREB3L1	GNPNAT1	0.823073	196.53	0.529918	None
IKZF2	TM9SF4	0.822968	196.527	0.52699	None
BHLHE41	NSMCE1	0.822928	196.527	0.526681	None
MAZ	RILPL2	0.822879	196.526	0.526019	None
NFIC	NCOR2	0.822847	196.526	0.525596	None
ETV6	NBN	-0.822839	194.614	-0.61429	None
MITF	SLC46A1	0.822815	196.525	0.525473	None
CREB3	DNAJA1	0.822783	196.525	0.525156	None
CREB3L4	NIBAN1	0.822767	194.612	0.611623	None
ETS2	FKBP5	0.822767	196.525	0.524923	None
BACH1	RASSF10	0.822735	196.524	0.524375	Prior
ZBTB7B	TBC1D10A	0.822718	196.524	0.524111	None
ZNF880	LTB4R	-0.822686	194.609	-0.608832	None
SPDEF	LRP3	0.822662	196.523	0.523225	None
ETV5	STT3A	0.822638	194.608	0.608449	None
ZNF10	TMBIM6	-0.822622	194.608	-0.608062	None
MITF	SCNN1B	0.822606	194.608	0.60782	None
ETV5	LCN2	0.82259	194.607	0.606791	None
MAFF	INKA1	-0.822574	196.521	-0.5211	None
GLIS3	HDDC3	0.822541	196.521	0.520856	None
ZNF467	RAB3D	0.822525	196.521	0.520845	None
GRHL1	SLC44A2	0.822509	194.604	0.603856	None
HES1	GLB1L2	-0.822413	196.518	-0.517588	None
ZNF296	NR4A1	0.822397	194.601	0.60141	None
MXI1	MTCH1	-0.822397	196.517	-0.51732	None
ELF3	SPTSSA	-0.822332	194.6	-0.600316	None
MXI1	NUDCD2	0.822332	196.515	0.515423	None
ZNF467	C9orf72	-0.822284	196.515	-0.514698	None
ZBED1	GPD1L	0.822203	194.596	0.596488	None
THRB	ENTPD5	0.822203	196.514	0.513674	None
FOXA1	OXTR	-0.822171	194.596	-0.595847	None
RXRA	DENND2C	0.822171	196.513	0.513332	None
ZNF580	DTX2	0.822091	194.595	0.594532	None
ZNF444	FCGRT	0.822091	196.512	0.511731	None
FOS	SLC7A4	-0.822091	196.512	-0.511677	None
EHF	TRIP10	0.822075	196.512	0.51151	None
ZNF37A	DNAJC13	-0.822059	196.511	-0.511392	None
ZNF880	PPP3CA	-0.821994	194.593	-0.593013	None
HESX1	HLA-DMA	0.821978	194.592	0.592169	None
ZNF287	TRMT9B	0.821962	196.509	0.508813	None
KLF10	ADH1C	-0.82193	196.508	-0.508119	None
RUNX1	MAGED2	-0.821914	194.591	-0.590754	None
ZNF614	FOLR1	0.821882	194.59	0.590486	None
KLF4	DGKA	-0.821849	194.59	-0.590139	None
KLF4	ITPRIPL2	0.821841	196.506	0.505452	None
ZNF287	APOM	0.821809	196.505	0.505008	None
FOS	JUNB	-0.821793	194.588	-0.587648	None
ZNF181	B4GALT5	0.821761	194.587	0.587042	None
FOXA1	SH3GL3	-0.821696	194.587	-0.586458	None
USF2	DENND10	0.82168	196.502	0.502389	None
GLI3	IQANK1	-0.821664	194.586	-0.585923	None
NFIA	HDHD3	0.821632	194.585	0.585327	None
ZNF287	APIP	0.821616	194.585	0.585119	None
KLF13	TSPAN11	-0.821616	196.501	-0.500837	None
ZNF34	CEACAM6	0.8216	194.584	0.583668	None
KLF2	PGPEP1	-0.821592	194.583	-0.583221	None
ETV5	ARRDC1	-0.821568	196.5	-0.500243	None
ETV5	SEC13	0.821552	194.581	0.580942	None
ZNF750	KRT4	0.821552	196.5	0.499988	Prior
ETV4	F3	0.821535	194.581	0.580656	None
ZFP82	CENPV	0.821503	194.58	0.579839	None
ZNF701	ZNF33B	0.821463	196.498	0.497643	None
ZNF658	MAGED1	0.821447	194.577	0.57701	None
FOXP2	MYCBP2	-0.821447	196.497	-0.497304	None
CREB3	TMEM187	0.821415	196.497	0.49702	None
ZNF444	PIH1D2	-0.821399	194.574	-0.574008	None
NFIA	MLEC	0.821334	194.572	0.571977	None
ZNF181	USH1C	-0.821318	194.572	-0.571744	None
ZNF740	SUN2	0.821254	194.569	0.569371	None
MECOM	APIP	-0.821246	194.569	-0.569211	None
BHLHE40	CBR1	-0.821189	194.569	-0.568733	None
STAT6	TRIM56	0.821173	194.569	0.568535	None
POU2F1	SLC25A36	0.821133	194.567	0.566833	None
ZBED1	RPL22L1	-0.821101	194.565	-0.565487	Prior
ZNF580	KAT8	0.821101	196.492	0.491509	None
RARG	USP22	0.821069	194.565	0.565129	None
ZNF880	MGAT3	0.821037	194.564	0.564327	None
SOX21	FAM83B	-0.821004	194.564	-0.563817	None
KLF8	MYADM	0.820956	194.563	0.562759	None
ETV2	SULT2B1	0.820956	196.489	0.489446	None
ZNF37A	POC1A	-0.82094	194.562	-0.562404	None
EGR2	EFS	-0.820932	194.562	-0.562343	None
FOXA3	HDGFL3	-0.820916	196.489	-0.489063	None
ZNF750	EFEMP1	-0.820892	196.489	-0.488648	Prior
KLF4	PTRHD1	-0.820851	196.487	-0.487055	None
ATF2	ALOX15B	-0.820803	194.557	-0.557404	None
RUNX1	PIN1	0.820787	194.556	0.556332	None
FOXQ1	COPZ2	0.820771	196.485	0.485251	None
CREB3	CCL22	0.820731	194.556	0.555744	None
KLF10	CYP2F1	-0.820731	196.484	-0.484088	None
KLF10	GPHN	0.820715	194.555	0.554759	None
NFIA	HCFC1R1	0.820715	196.484	0.483762	None
FOXO3	ITGB7	0.82065	194.553	0.552982	None
TEAD4	CDC7	0.82065	196.483	0.483349	Prior
MESP1	HS3ST1	0.82065	196.483	0.483271	None
ETV5	SRD5A2	-0.820634	194.552	-0.552024	None
ZNF621	SLC35B1	0.820586	194.552	0.551529	None
ZNF219	TRABD	0.820586	196.483	0.482718	None
FOXA3	CTSC	0.82057	196.482	0.482517	None
JUN	FGFBP1	0.820505	194.55	0.549859	None
KLF8	CLIC3	0.820505	196.481	0.481192	None
ZNF334	SLC13A3	-0.820457	194.548	-0.547851	None
KLF3	POU2F3	0.820457	196.48	0.479652	None
NR1D1	KLHDC3	0.820425	194.547	0.547348	None
ZNF880	ACKR3	0.820361	196.479	0.478555	None
NFIA	DAPK2	-0.820352	194.545	-0.54503	None
TEAD4	RPS16	0.82032	196.478	0.477759	None
ETV5	TFF1	0.820304	194.544	0.54443	None
MAFF	TCTA	0.820264	194.544	0.543723	None
EGR1	KLK11	0.820264	196.477	0.476594	None
ZNF880	NONO	0.820216	196.476	0.475761	None
KLF6	ERAP1	0.8202	194.542	0.541955	None
KLF2	ATP2A3	0.820167	196.475	0.474658	None
ETV4	DUOX2	0.820103	194.539	0.538875	None
ZNF692	SLC52A2	0.820087	194.539	0.538848	None
ZNF143	LIMD2	0.820071	194.539	0.538579	None
EGR2	ACYP1	0.820071	196.474	0.773271	None
ZNF350	ATP7B	0.820055	194.538	0.538422	None
ATF7	PPP1R3B	0.820023	196.473	0.47328	None
ELF5	ELP1	0.820014	194.537	0.537338	None
ELF3	IRX3	0.81999	196.473	0.473218	None
ETV2	WDR47	-0.819974	194.536	-0.536018	None
NFIA	EYA4	0.819958	196.471	0.471061	None
ETV5	KCNRG	-0.819942	194.535	-0.534526	None
RXRA	ZNF563	0.819942	196.471	0.470958	None
NR1D1	TMEM263	-0.81991	196.469	-0.469284	None
TFAP2A	SRA1	-0.819878	196.469	-0.469243	None
LEF1	NOXA1	-0.819813	196.469	-0.469025	None
GRHL1	TPRG1	-0.819781	194.531	-0.531521	None
ETS2	BAG3	-0.819765	194.531	-0.531354	None
FOXE1	RHBDD2	0.819765	196.466	0.466476	None
ZNF467	PLK3	-0.819717	196.466	-0.465752	None
FOXA3	STT3B	0.819685	196.466	0.558842	None
NFIB	GNG12	0.819685	196.466	0.465582	None
LTF	MT-ND5	-0.819676	196.465	-0.465517	Prior
FOS	LYRM4	0.819652	194.529	0.528792	None
KLF2	SLC1A1	0.819652	196.465	0.464884	None
ZBTB7C	CPTP	0.819636	196.465	0.464846	None
USF2	SMIM31	0.819588	194.527	0.527026	None
KLF8	APOBEC3A	0.819507	194.524	0.523493	None
MECOM	STK38	-0.819491	194.523	-0.523177	None
TEAD3	ITPRIP	0.819451	196.46	0.459557	None
ZNF146	HOMER2	0.819435	196.459	0.459478	None
EHF	FAM3D	0.819419	194.52	0.551647	None
BHLHE40	REXO2	0.819403	194.52	0.520199	None
ZNF22	FOXN3	0.819338	194.518	0.518468	None
PAX9	FUT3	0.819322	194.518	0.517879	None
ETS2	SEC61A1	0.81929	194.517	0.517158	None
TEAD4	TEPP	0.819258	196.455	0.455043	None
HES1	SLFN13	-0.81925	196.455	-0.454714	None
KLF4	MPDU1	0.819226	196.454	0.453932	None
TEAD3	CYP2A6	0.81921	194.515	0.515061	None
ETV2	DAZAP2	-0.81921	196.454	-0.453757	None
SNAI3	LHFPL6	-0.819194	194.514	-0.514301	None
THRA	ABCC4	0.819194	196.454	0.45365	None
FOXO3	RBMS1	0.819178	196.453	0.453072	None
BACH1	PDIA5	0.819129	194.513	0.512739	None
ETV2	TLN1	0.819129	196.453	0.452649	None
THRB	PACSIN2	0.819081	196.452	0.451747	None
ZNF467	RPS16	0.819057	194.509	0.509049	None
ETV2	WDR62	-0.819009	194.508	-0.508092	None
BCL6	SLC28A3	0.818992	194.507	0.506585	None
FOSL2	MESP1	-0.818976	194.506	-0.505704	None
SMAD1	GPRC5A	0.818952	194.503	0.502654	None
TBX6	NPL	0.818928	196.45	0.449461	None
MESP1	STAP1	0.81892	194.502	0.502286	None
MESP1	RGS12	-0.818896	196.448	-0.448292	None
ELF5	GRHL1	0.818864	196.447	0.447013	None
ZNF467	AMN	0.818815	196.446	0.44606	None
KLF13	HIVEP1	-0.818767	194.5	-0.500141	None
NFIC	UBQLN2	-0.818751	194.5	-0.499738	None
ZNF219	ATP5F1A	0.818719	196.444	0.443786	None
TEAD3	TUT7	0.818695	196.443	0.443229	None
NFIA	CYP24A1	-0.818671	194.498	-0.498228	None
ZNF37A	METAP2	0.818671	196.443	0.44296	None
NFKB1	FAM3C	0.818662	194.498	0.498063	None
ZNF580	ANKIB1	-0.818606	196.442	-0.442209	None
PATZ1	XAF1	-0.81859	196.442	-0.666276	None
ZNF16	DDIT4	0.818574	196.442	0.478256	None
AHR	MIB2	-0.818558	196.441	-0.440966	None
ZNF467	KLK10	0.818493	196.44	0.439837	None
POU2AF1	ST3GAL4	-0.818493	196.44	-0.439804	None
THRB	SRGAP2B	0.818397	194.493	0.493124	None
KLF3	PALM	0.818389	196.438	0.43786	None
ZNF324	LCN2	0.818365	194.492	0.492391	None
ATF3	MYL9	-0.818341	194.492	-0.491795	None
FOXA3	UGGT1	0.818308	196.437	0.43697	None
BACH1	HELB	0.818308	196.437	0.437044	None
ZSCAN16	SLFN5	0.818252	194.489	0.489261	None
RORA	PLA2G4E	-0.818252	196.436	-0.436248	None
KLF7	ITGB4	0.818252	196.436	0.436238	None
TEF	LMCD1	0.818236	194.489	0.488958	None
ZNF350	OPN3	0.818155	194.486	0.485608	None
THRA	DCP1A	-0.818139	196.434	-0.433459	None
ZNF658	CARD6	-0.818123	196.433	-0.433211	None
OTX1	PHACTR2	0.818091	196.432	0.431917	None
MECOM	ALDH3B2	0.818091	196.432	0.43194	None
ZNF768	INPP4B	0.818075	194.483	0.482879	None
PBX1	ALDH1A3	0.818027	194.482	0.481866	None
ETV2	ZNF853	-0.818027	196.431	-0.431041	None
TEAD4	CBR3	0.817962	196.43	0.429912	None
FOXC2	EVA1A	0.817946	196.428	0.42843	None
ELF3	GON7	0.817898	194.479	0.479359	None
THRB	PSMB8	-0.817866	196.425	-0.425108	None
GRHL2	HEBP1	-0.817817	196.424	-0.424548	None
TFAP2C	UROS	0.817801	194.477	0.477128	None
ELF5	SPIRE2	0.817785	194.476	0.476095	None
FOXO3	RAB9A	0.817745	196.423	0.422851	None
ZNF750	DNASE1L3	0.817713	196.421	0.421235	Prior
ZNF580	COL7A1	-0.817657	194.474	-0.47374	None
ZNF22	PARVB	-0.817657	194.474	-0.473682	None
STAT6	ITPK1	0.817657	196.42	0.420189	None
ELF5	TRIM16L	0.81764	194.473	0.473309	None
FOXE1	CXCL11	0.817608	196.419	0.419155	None
ZNF34	IDUA	0.817592	196.419	0.418768	None
GRHL1	CXCL8	0.81756	194.469	0.469295	None
ETV5	NGRN	-0.817544	194.469	-0.468641	None
PBX1	PCLO	0.817471	196.416	0.416335	None
ETS2	MRPL41	-0.817439	196.415	-0.415405	None
ELF5	ABCA13	0.817423	194.466	0.465616	None
FOXP2	ELP1	0.817423	196.415	0.41476	None
OSR2	MXRA7	0.817375	194.464	0.464545	None
ETV5	STX7	-0.817375	196.414	-0.413803	None
ETV5	WDR11	-0.817351	196.413	-0.413433	None
ZNF580	KAZALD1	0.817294	194.463	0.462486	None
NFAT5	ALDH5A1	-0.817278	196.411	-0.410856	None
ZNF680	RAET1G	-0.817182	194.46	-0.459575	None
ZNF32	PNKD	0.817182	196.407	0.40702	None
OSR2	GALNT2	0.817166	194.459	0.459537	None
ETV1	LRP10	0.81715	194.459	0.459428	None
LEF1	EPS8L1	-0.817133	196.406	-0.40576	None
FOS	PDE4DIP	0.817117	194.458	0.458536	None
BACH1	STRADA	0.817117	196.405	0.405475	None
BACH1	CDC42SE1	0.817109	196.405	0.405245	None
MESP1	FRMD4A	0.817053	196.405	0.404858	None
ATF3	MEGF6	-0.817037	194.457	-0.456553	None
FOXP2	HSPBAP1	0.817021	196.404	0.403722	None
NFIA	SRPRA	0.816972	194.456	0.455658	None
ZNF141	S1PR5	-0.816932	194.455	-0.455043	None
ZNF701	ARL6	-0.816852	194.453	-0.45297	None
ZBTB16	GIGYF2	0.816852	194.453	0.452951	None
ZNF880	MRPS18C	0.816836	194.453	0.452902	None
NFKB2	SERPINB7	0.816836	196.399	0.398667	None
FOS	ARL1	0.81682	194.452	0.45231	None
FOXC2	RHBDF1	0.81682	196.398	0.398391	None
POU2AF1	CSPP1	0.816803	196.397	0.397071	None
TFAP2C	DPH7	-0.816779	196.397	-0.396556	None
NR2C1	MIF	-0.816755	194.45	-0.450238	None
CEBPA	RPTN	0.816755	196.397	0.457549	None
RUNX1	MCF2L	-0.816683	194.448	-0.448211	None
ZNF860	NDUFA5	-0.816683	196.395	-0.395089	None
FOXA3	TKT	-0.816683	196.395	-0.395065	None
MECOM	ADAT2	0.816651	194.447	0.44751	None
NFIC	IARS2	0.816618	196.394	0.394188	None
ZNF34	UTP25	0.816602	196.393	0.393534	None
ZNF750	SPARC	-0.816562	195.446	-0.445606	Prior
RXRA	XBP1	-0.816425	196.391	-0.390483	None
ZNF467	BUB1B	0.816393	194.443	0.443446	None
JUNB	TP53BP1	-0.816288	194.439	-0.439157	None
KLF3	ZNF704	-0.816248	196.388	-0.388316	None
TEF	PEBP1	-0.816136	196.387	-0.469419	None
MECOM	TBX6	0.816071	196.384	0.384042	None
ZBTB43	BCAT2	0.816015	194.435	0.434684	None
MXI1	MLKL	-0.815991	196.381	-0.381401	None
ETV1	ELF4	-0.815975	194.433	-0.433189	None
RXRA	LIN7B	0.815975	196.379	0.379186	None
JUNB	TPGS2	-0.815958	194.433	-0.432746	None
ATF7	PRDX3	-0.815942	196.379	-0.378903	None
ZNF287	MED21	-0.815926	194.432	-0.431878	None
KLF6	PLD1	0.81591	194.432	0.431632	None
TEAD4	PUS7	0.81591	196.378	0.378304	None
NFKB2	PALM	0.815846	194.429	0.428676	None
NFE2	HR	-0.815846	196.378	-0.377748	None
BCL6	PGRMC1	0.815749	194.425	0.500289	None
EGR1	TOR1AIP1	0.815717	194.425	0.424738	None
ZNF655	MPP5	0.815653	194.424	0.424106	None
TFAP2A	SPRY1	0.815637	196.371	0.37105	None
LEF1	NMB	-0.815572	196.369	-0.369238	None
ELF3	BBS2	0.815556	194.42	0.420336	None
KLF7	ITGA3	0.815508	196.367	0.367389	None
HEY1	RMDN3	0.8155	196.367	0.367255	None
ZNF219	EPS8L1	-0.815435	196.366	-0.365593	None
MESP1	MT-ND5	0.815419	196.365	0.596938	Prior
ETS2	SPARC	0.815403	196.365	0.36499	None
NFAT5	LNPEP	0.815307	196.363	0.362572	None
BCL6	BST1	0.815274	194.415	0.414667	None
GLI2	APOC1	0.815258	194.415	0.414586	None
GLIS3	IDH3A	0.81521	194.413	0.413072	None
KLF4	SNCG	-0.81521	196.36	-0.360207	None
ZNF580	MAL2	0.815194	196.359	0.507699	None
HESX1	CR1L	0.815178	196.358	0.35829	None
SMAD1	C16orf89	0.815146	194.412	0.411838	None
GRHL2	RBBP8NL	0.81513	194.411	0.411407	None
ZNF467	MRPL47	0.815113	194.411	0.411271	None
ZNF467	EPHB3	0.815065	196.356	0.356139	None
NFIA	HEBP1	-0.815049	194.409	-0.409262	None
TFAP2A	H2AZ2	0.815017	194.409	0.408627	None
ZBED1	PDF	0.814977	196.355	0.355233	None
ELF5	SPNS2	0.814888	194.407	0.406991	None
KLF7	MMRN2	0.814888	196.353	0.353433	None
SPDEF	C1QTNF12	-0.814872	196.353	-0.353022	None
CEBPA	SEC24A	-0.814856	196.352	-0.352111	None
ATF7	DR1	-0.814792	196.351	-0.351222	None
ZNF791	NAA10	-0.814775	196.351	-0.350829	None
ZSCAN16	MPI	-0.814743	196.349	-0.349232	None
THRB	MTURN	0.814727	196.349	0.349111	None
STAT6	PDE4D	0.814711	196.349	0.348633	None
ZNF880	C16orf58	0.814695	196.349	0.348466	None
FOXE1	HMGA2	0.814647	196.348	0.347969	None
TFAP2A	ZNF710	0.81451	196.341	0.341148	None
ZSCAN31	TMEM71	0.814454	196.34	0.340421	None
FOXQ1	SAMD12	-0.814437	194.394	-0.394442	None
MAZ	TIMM13	0.814437	196.34	0.340324	None
RUNX1	TBPL1	0.814405	194.394	0.393624	None
TP53	PSMF1	-0.814405	196.338	-0.33841	None
FOXC2	IL1R1	0.814389	196.337	0.337184	None
JUNB	RPL39L	-0.814357	194.392	-0.392326	None
NFIA	SPRYD4	-0.814357	196.334	-0.333666	None
ZNF331	CXCL8	0.814341	196.333	0.333514	None
ELF5	DDX23	0.814325	194.392	0.391806	None
ZNF701	LRP8	0.814325	196.333	0.332732	None
PITX1	CLASP2	-0.814301	196.332	-0.331755	None
FOXA3	NAB1	0.814244	196.331	0.330937	None
CEBPA	CP	-0.814236	196.331	-0.330658	None
KLF8	NUP93	0.814196	194.39	0.389867	None
JUN	FASTKD2	0.814196	194.39	0.389935	None
HES1	DUSP2	0.814196	194.39	0.389867	None
NFIA	GAD1	0.814196	196.33	0.329942	None
E2F8	MRPS11	0.814188	196.329	0.328818	None
CEBPA	LPAR2	0.814164	196.328	0.327878	None
ZNF589	IRAK1BP1	-0.81414	194.389	-0.389307	None
ZNF296	MFSD9	0.81414	196.327	0.326961	None
ZNF37A	BZW1	-0.814116	196.326	-0.325991	None
BHLHE40	FAM20A	0.814035	194.384	0.38385	None
KLF10	PTGR1	-0.814035	196.322	-0.322049	None
RXRA	DMRT3	0.814019	194.383	0.383494	None
KLF8	ANXA4	-0.814003	194.383	-0.383335	None
MXI1	NME6	-0.813922	194.381	-0.380588	None
ETV5	BOC	0.813906	196.316	0.316129	None
ZNF620	PI3	-0.81381	194.376	-0.37593	None
ZBED1	TRMT9B	0.813794	194.376	0.375814	None
ZNF467	USP16	0.81377	194.375	0.375527	None
ZNF580	KRT4	0.813745	194.375	0.37505	None
ZNF880	HAPLN3	0.813745	196.311	0.311102	None
ZNF621	POU2AF1	-0.813729	194.375	-0.37487	None
RARB	RPS6KA5	0.813729	196.311	0.310937	None
ATF3	APOD	-0.813713	194.375	-0.374582	None
KLF13	UQCRFS1	0.813617	194.372	0.372181	None
KLF13	ARRDC4	0.813568	196.304	0.304121	None
KLF7	CLTA	-0.813504	196.302	-0.302013	None
SMAD1	FXYD1	-0.81348	194.368	-0.367545	None
EGR1	DSG3	-0.813456	196.301	-0.624439	None
USF2	SDC3	0.813423	194.367	0.366775	None
HESX1	ARID5B	0.813375	194.366	0.36597	None
NFIA	GPX4	0.813359	196.296	0.296147	None
AHR	UGGT1	0.813311	194.363	0.363474	None
MXI1	GLB1L2	-0.81323	194.362	-0.361607	None
NFIA	P3H4	0.813198	196.291	0.291194	None
CREB3	MIA3	0.813166	196.291	0.290757	None
ZNF382	CNIH4	-0.813134	194.36	-0.359915	None
PBX1	PDIA6	-0.813134	196.288	-0.288356	None
EGR1	MOB3C	0.813102	194.358	0.358497	None
LEF1	TMEM147	0.813061	194.356	0.355883	None
NFKB1	CHI3L1	0.813021	194.355	0.354581	Prior
ZNF22	CMBL	0.812981	194.351	0.351502	None
KLF7	RHBDD2	0.812965	196.276	0.275883	None
MAFF	CACUL1	0.812884	194.35	0.350295	None
ZNF467	KIF1C	0.812884	196.274	0.273483	None
HES1	ZNF692	0.812868	194.349	0.349233	None
ZNF740	ACTB	0.812804	194.348	0.348327	None
ZNF467	NR2C2AP	-0.812747	196.265	-0.265437	None
ZNF467	CHI3L1	-0.812707	196.263	-0.263437	None
NFIC	HNRNPLL	-0.812659	196.262	-0.262469	None
SOX4	H3-3B	0.812643	196.262	0.262216	None
ZNF480	MTCH2	-0.812611	194.343	-0.342494	None
FOXQ1	C1R	0.81253	196.256	0.255501	None
NFE2	SSNA1	-0.812466	196.247	-0.247056	None
NFE2	LIME1	0.81245	196.246	0.246535	None
USF2	TEKT3	-0.812418	194.337	-0.337323	None
ZNF34	KIAA1109	0.812401	194.337	0.336844	None
LEF1	ARRB2	0.812369	194.334	0.334302	None
KLF13	PLEC	-0.812353	194.334	-0.334021	None
NFIA	SERPINA1	0.812337	196.234	0.233685	None
RXRA	PDF	-0.812321	196.231	-0.231012	None
YBX1	HNRNPM	0.812184	196.213	0.213206	None
FOS	NAA10	0.81216	194.33	0.330021	None
POU2AF1	COL12A1	-0.812144	196.21	-0.210357	None
RXRA	GAS2L3	-0.81212	196.207	-0.206694	None
OSR2	SELENOS	0.81208	194.327	0.326589	None
ETV6	NSA2	0.812031	194.323	0.32338	None
FOS	MUC5AC	0.811999	194.322	0.322388	None
POU2AF1	RCAN1	-0.811999	196.197	-0.197537	None
XBP1	DNAJC1	0.811983	194.322	0.321892	None
ZBTB7B	BAG6	0.811854	194.317	0.317069	None
TBX6	PTPRF	0.811822	196.143	0.414904	None
ZNF701	AKAP7	0.811742	194.313	0.312932	None
EGR3	CCN2	0.811685	196.083	0.0829114	None
BHLHE40	LGALS3	0.811645	194.311	0.311515	None
ETV5	SLITRK6	0.811629	196.041	0.0408583	None
ZNF324	TGM1	0.811613	194.309	0.309415	None
FOXE1	DCLK1	-0.811613	196.033	-0.0331683	None
LEF1	YARS1	0.811556	194.307	0.307043	None
BCL6	CHPF	0.81154	194.306	0.306428	None
KLF13	HEYL	0.811524	194.306	0.306318	None
ZNF658	PAX9	0.811516	194.305	0.304868	None
RUNX1	URM1	-0.811404	194.302	-0.301482	None
ELF3	THEMIS2	-0.811307	194.296	-0.296269	None
ZNF768	COA3	0.811267	194.295	0.295449	None
DBP	STXBP6	0.811251	194.292	0.292092	None
FOSL2	PDE8A	-0.811218	194.292	-0.291538	None
ETS2	KDM4A	-0.811138	194.289	-0.322634	None
NFIA	ELL3	0.811074	194.287	0.287297	None
KLF2	ATAD5	-0.811057	194.287	-0.287169	None
ETS2	CBR3	-0.810985	194.286	-0.28568	None
BHLHE40	LDLRAD1	-0.810937	195.811	-0.811317	None
GRHL2	ACSL4	-0.810905	194.282	-0.282227	None
LEF1	ACP6	0.810824	194.28	0.280076	None
BHLHE40	SAMD15	-0.810824	195.804	-0.803964	None
KLF5	C11orf16	-0.81076	195.793	-0.793402	None
ELF5	ARHGDIA	0.810631	194.272	0.271602	None
ZNF580	SIRT7	-0.810583	194.268	-0.327918	None
MAZ	PASK	0.810486	195.772	0.772358	None
NFIA	ACAD9	-0.810422	194.263	-0.263208	None
XBP1	HNMT	0.810422	195.768	0.767626	None
MAZ	TULP3	0.810398	195.766	0.765778	None
XBP1	USP21	-0.810381	194.262	-0.262268	None
LEF1	MBD1	0.810333	194.261	0.260692	None
FOXQ1	RNF39	0.810317	195.762	0.762376	Prior
BACH1	PIP4P2	0.810301	194.258	0.257808	None
MESP1	SLC5A8	0.810269	195.76	0.760393	Prior
MAZ	IQCE	0.810237	195.758	0.757591	None
HESX1	FANCA	0.810221	195.757	0.757388	Prior
MAZ	NUP62CL	0.810188	195.756	0.756131	None
RUNX1	PAQR4	0.810124	194.251	0.251371	None
AHR	MAP1S	0.810108	194.251	0.251114	None
BHLHE40	MAGOH	-0.810108	195.751	-0.75099	Prior
KLF5	GCHFR	0.81006	194.249	0.248658	None
ZNF467	TSPYL4	0.809995	194.246	0.246408	None
MAZ	TUSC2	-0.809995	195.746	-0.857264	None
KLF6	VSIG2	0.809947	195.745	0.744578	None
KLF2	WEE1	0.809915	195.741	0.740964	None
JUNB	DNAJC10	-0.809899	194.241	-0.292517	None
NFIC	CDIPT	0.809866	194.24	0.240523	None
DLX3	FAM107B	0.80985	194.239	0.239548	None
SOX2	SYBU	0.80985	195.737	0.737446	None
XBP1	DNAJB9	0.809834	195.737	0.736628	Prior
BHLHE40	SPDEF	0.809818	194.237	0.23681	None
FOXE1	ZKSCAN3	0.809794	194.237	0.236687	None
RUNX1	TC2N	0.809754	195.734	0.734212	None
LTF	VMO1	0.809689	195.732	0.731655	Prior
ETV6	LSS	-0.809633	194.23	-0.229697	None
ZBED1	H3C1	-0.809601	194.226	-0.22605	None
XBP1	MLPH	0.809601	195.727	0.727151	None
ZBED1	C12orf57	-0.809536	194.223	-0.223068	None
LEF1	CCDC32	0.80952	194.221	0.221531	None
GLIS3	ALDH1A1	0.809488	195.721	0.721176	None
ELF5	SLC44A2	0.809472	194.219	0.218654	None
MAFF	EGR2	-0.809424	194.218	-0.217684	None
FOXE1	VSNL1	0.809408	195.717	0.717438	None
AHR	C7orf50	-0.809392	194.214	-0.598246	None
BCL6	GLI3	0.809343	194.208	0.2081	None
KLF13	ST3GAL4	-0.809327	194.205	-0.204724	None
ATF3	ALOX15B	-0.809327	195.714	-0.71437	None
ETS2	MMAA	-0.809311	194.203	-0.20276	None
MAFF	TMEM213	0.809279	195.711	0.711244	None
FOXA1	WEE1	0.809247	195.709	0.708611	None
MXI1	CYTH2	0.809182	194.193	0.192858	None
MAZ	EFCAB11	0.809182	195.706	0.705744	None
KLF2	INPP4B	0.809166	195.703	0.703035	None
CREB3L1	MMEL1	0.80915	195.703	0.702686	None
OSR2	ACKR4	0.809134	195.701	0.701221	None
OSR2	APOL1	0.809005	195.695	0.695027	None
MAZ	IFT20	0.808909	195.691	0.691097	None
KLF13	TMEM184B	-0.808877	194.169	-0.168971	None
SPDEF	CPD	0.80886	195.69	0.689599	None
HESX1	MICAL1	0.808844	195.689	0.689411	Prior
ZNF146	SAMD4A	-0.808804	194.166	-0.165825	None
TP53	TMEM179B	-0.808804	195.688	-0.68773	None
ELF5	INSR	0.808788	195.687	0.68685	None
HEY1	SLC9A3R2	0.808756	195.686	0.685724	None
ELF3	ETV6	0.808748	195.683	0.683436	None
TFAP2A	CCDC39	-0.808675	194.149	-0.149406	None
KLF6	ZBTB44	-0.808627	194.145	-0.521602	None
BACH1	OGFOD3	0.808611	194.139	0.138798	None
BCL6	DTX4	0.808611	195.68	0.680378	None
MECOM	CYTH3	0.808579	194.137	0.136576	None
TP53	RPL10	0.808482	195.672	0.672245	None
ZNF22	COL12A1	0.808458	194.118	0.118266	None
TEF	MREG	0.808434	194.115	0.115223	None
KLF5	TESMIN	-0.808434	195.67	-0.669747	None
BCL6	CP	0.808402	195.669	0.668755	None
RARG	FARP1	0.808386	195.668	0.706823	None
KLF6	ARPC3	0.80837	195.668	0.668309	None
RUNX1	MARCHF6	-0.808353	194.106	-0.105846	None
ZNF768	HMGXB3	0.808353	195.666	0.665955	None
MXI1	CDKN2D	0.808289	194.083	0.0835065	None
MAZ	METTL26	0.808289	195.664	0.664129	None
GLIS3	GABARAP	0.808257	195.663	0.663137	None
LEF1	SOX5	0.808241	194.076	0.0763623	None
RREB1	ZC3HAV1	-0.808192	194.057	-0.0573828	None
XBP1	DNAJC17	0.808192	195.661	0.660919	None
LTF	SEC61B	0.808144	195.656	0.655641	Prior
HESX1	SEPTIN4	0.808112	195.655	0.654788	None
ZBED1	PLPPR3	-0.808096	194.021	-0.0210639	None
SOX2	CPA4	-0.80808	195.654	-0.65356	None
FOS	C2CD4A	-0.808048	194.009	-0.232567	None
ELF3	CNIH1	-0.808015	195.653	-0.652816	None
AHR	RHPN1	-0.808007	195.652	-0.652444	None
TFAP2A	HSPE1	-0.807967	195.65	-0.650468	None
ELF3	TGM1	-0.807935	195.647	-0.647252	None
TP53	UNC93B1	-0.807911	195.646	-0.645893	None
SPDEF	C11orf49	-0.807863	195.642	-0.641991	None
ZNF331	EFCAB2	-0.807806	193.919	-0.918777	None
JUN	PDLIM4	-0.807806	195.641	-0.641004	None
ZNF543	CCDC189	-0.807774	193.897	-0.896803	None
MAZ	CCDC74A	-0.807702	193.885	-0.884903	None
XBP1	GPCPD1	0.807669	195.634	0.633636	None
POU2AF1	TMEM40	0.807653	195.633	0.632968	Prior
MAZ	DERL3	-0.807621	193.853	-0.853442	None
BATF	TSGA10	-0.807589	193.844	-0.843633	None
HEY1	C6orf52	0.807573	193.835	0.83528	None
MESP1	VWA1	0.807541	195.63	0.630313	None
FOXP2	ANKRD65	0.807492	193.824	0.823982	None
KLF10	ATP6V1A	0.807492	195.629	0.628956	None
ZNF143	TUSC2	-0.80746	193.823	-0.822801	None
MAFF	KCNE3	0.807364	195.626	0.626182	None
KLF2	HYI	0.807356	195.626	0.626121	None
MAFF	HLA-DMB	0.807315	195.626	0.625966	None
FOXJ2	ZNF440	0.807283	193.809	0.808765	None
EHF	ADAMTSL5	-0.807267	193.808	-0.808116	None
SPDEF	FAIM	-0.807251	193.806	-0.80618	None
BHLHE40	TP53I3	0.807251	195.624	0.623956	None
ZNF254	TP73	-0.807219	193.805	-0.804806	None
FOXQ1	SPTSSB	0.807219	195.624	0.623525	None
PATZ1	LZTS3	0.807187	195.622	0.622232	None
CREB3L1	TMEM71	0.807162	195.622	0.621702	None
ZNF219	TPT1	0.807138	193.801	0.800924	None
ZNF444	ZNF704	0.807122	195.62	0.620528	None
REST	RSPH10B	-0.80709	193.796	-0.795968	None
PBX1	SCN9A	0.80709	195.619	0.619254	None
ELK1	FAM216B	-0.807074	193.796	-0.795452	None
ELF3	LRP10	0.807074	195.619	0.619024	None
RFX5	DNAJB13	-0.807058	193.794	-0.794322	None
THRB	CRYM	0.807058	195.618	0.617898	None
ELK1	DTHD1	-0.807042	193.793	-0.792755	None
IKZF5	CFAP57	-0.807026	193.788	-0.788178	None
MECP2	METTL26	0.807026	195.617	0.617112	None
ZNF891	RDH10	0.807009	193.786	0.786473	None
BHLHE40	PLK2	0.807009	195.616	0.616289	None
OSR2	DUOXA2	0.806977	195.615	0.614673	None
ZNF543	PAF1	-0.806961	193.782	-0.781875	None
TP53	PREP	0.806937	195.613	0.612504	None
SOX21	MRTFB	0.806921	195.612	0.612046	None
MAFF	PDLIM2	0.806889	195.61	0.61032	None
EGR2	C4orf47	0.806857	193.771	0.770561	None
KLF3	PGAP4	0.806857	195.609	0.609127	None
ZNF860	PCGF5	-0.806832	193.769	-0.768596	None
FOXJ2	GAS8	0.8068	193.766	0.765992	None
RUNX1	NYNRIN	0.8068	195.607	0.606716	None
FOXJ2	PLA1A	0.806784	193.762	0.762508	None
MAZ	TCEA2	0.806736	195.606	0.605641	None
EGR3	LAMP1	0.80672	193.76	0.759741	None
ZSCAN16	PHF7	-0.806671	193.755	-0.75479	None
SPDEF	SLC44A3	0.806671	195.604	0.604286	None
PATZ1	RPS27L	0.806639	195.602	0.602129	None
OSR2	MCAT	-0.806623	193.753	-0.75327	None
SNAI3	MCAM	-0.806607	193.752	-0.751936	Prior
ZBTB42	C4orf47	-0.806599	193.748	-0.747852	None
HESX1	CAST	0.806575	195.601	0.601228	None
ELK1	FAIM	-0.806527	193.744	-0.74381	None
FOXJ2	SLC22A4	0.806478	193.737	0.737003	None
FOXQ1	HDAC1	0.806462	195.598	0.597917	None
TFAP2A	IQCC	-0.80643	195.596	-0.596429	None
KLF5	TCN1	0.806414	195.596	0.596287	None
CREB3L1	PIGR	0.806398	193.733	0.732668	None
STAT6	CAST	0.80635	195.595	0.595377	None
CEBPA	CDKN2C	0.80635	195.595	0.595409	Prior
KLF10	RNFT2	-0.806301	193.727	-0.727006	None
BCL6	CCT6A	-0.806301	195.595	-0.594649	None
OSR2	ATG9B	-0.806253	193.726	-0.726176	None
EHF	ITGA3	-0.806221	193.723	-0.723152	None
OSR2	LSM5	-0.806205	193.723	-0.723114	None
BHLHE40	MSRB3	-0.806205	195.591	-0.59076	None
MECP2	DMWD	0.80614	195.589	0.589058	None
ZNF219	PRMT5	-0.806124	193.716	-0.716458	None
KLF3	KCNK5	0.806124	195.589	0.588979	None
THRA	CPNE8	0.806108	193.716	0.716001	None
ZNF382	C10orf67	0.806108	195.589	0.588912	None
NR4A2	TRIO	0.806076	195.588	0.588102	None
NR4A1	LYZ	0.80606	195.586	0.58595	None
CREB3	TOMM22	-0.806044	195.585	-0.585308	Prior
SOX4	SPSB3	0.806028	195.584	0.584533	None
FOXA1	DNAJA1	-0.806012	193.707	-0.707037	None
HEY1	STXBP6	0.806012	195.584	0.584442	None
FOXA3	MAL2	0.805947	195.582	0.581963	None
KLF10	TMEM54	-0.805915	195.581	-0.580601	None
ZNF34	DGKI	-0.805899	193.698	-0.698305	None
KLF13	ROPN1B	-0.805899	195.58	-0.580229	None
PBX1	RUVBL2	-0.805851	193.697	-0.697043	None
SOX4	NDRG2	0.805851	195.578	0.578252	None
KLF4	IPO11	0.805835	193.697	0.696751	None
CEBPA	NCOA4	0.805818	193.696	0.696235	None
FOXA1	NUDT16	0.805818	195.577	0.577196	None
TP53	PROM2	0.805786	195.577	0.576486	None
JUNB	CARD17	0.805778	195.576	0.576386	None
ZNF34	SMOC1	-0.805754	193.695	-0.694482	None
FOXJ2	LENG8	0.805738	193.694	0.694125	None
BATF	CLNS1A	-0.805706	195.576	-0.575502	None
ZNF287	UNC13B	0.805657	193.691	0.691062	None
ELF3	SLC46A3	0.805657	195.575	0.575369	None
EHF	TMEM165	0.805657	195.575	0.575402	None
ATF7	GBP6	-0.805641	193.69	-0.69026	None
EGR1	SELENOP	0.805641	195.575	0.575278	None
THRB	DNAJC7	-0.805585	195.574	-0.574354	None
ZSCAN16	RRM2	-0.805553	193.685	-0.68483	None
THRB	REPS2	0.805537	195.572	0.571565	None
ZNF398	LYL1	-0.805488	193.68	-0.679986	None
FOXQ1	UHRF1BP1L	-0.805488	195.571	-0.570937	None
FOXA1	TRADD	-0.805472	193.68	-0.679768	None
PATZ1	WNT4	-0.805472	195.571	-0.570803	None
TP53	SLC4A4	-0.805448	193.679	-0.678546	None
FOXA1	IL22RA1	-0.805392	193.677	-0.677234	None
ELF5	BCL6	0.805376	195.57	0.569749	None
KLF3	TMEM254	-0.80536	193.677	-0.676742	None
PATZ1	MDGA1	-0.805303	195.567	-0.566937	None
XBP1	CALU	0.805263	195.565	0.578144	None
EGR2	MET	0.805247	195.565	0.565055	None
NR4A2	MED24	0.805231	195.565	0.564835	None
TFAP2A	CENPS	-0.805167	195.564	-0.563851	None
MAZ	POLR2D	0.80515	195.564	0.563664	None
ELF5	LZTS3	0.805134	195.563	0.563054	None
KLF3	CFAP53	-0.805102	193.662	-0.661658	None
SOX4	PDLIM4	-0.805054	195.56	-0.560532	None
NFIB	GTF2F1	-0.805038	193.66	-0.660324	None
ZNF530	RPGR	-0.80503	193.66	-0.659873	None
ZNF382	DEPDC1	-0.805006	193.659	-0.658468	None
FOS	EFNA1	0.805006	195.559	0.559272	None
IKZF2	ABRAXAS1	-0.80499	193.658	-0.658261	None
MAFF	COA3	-0.80499	195.559	-0.559128	None
RELB	MEIG1	-0.804941	195.558	-0.558149	None
FOXA1	PLSCR4	-0.804925	193.654	-0.653917	None
IKZF2	TRIM31	0.804925	195.558	0.55798	None
ETS2	GPX2	-0.804893	193.653	-0.653229	None
YBX1	AGBL2	-0.804893	195.558	-0.557886	None
NFKB2	ADD3	0.804877	193.653	0.652875	None
FOXQ1	CERT1	0.804812	195.556	0.556517	None
THRB	AKAP13	0.80478	195.555	0.555219	None
SOX2	LRAT	-0.804748	195.553	-0.552786	None
ZNF880	GNS	0.804732	193.646	0.646442	None
CREB3L4	CENPX	0.804732	195.552	0.551588	Prior
MECOM	AKR1B10	0.804716	193.646	0.64634	None
KLF3	CCT2	-0.804716	195.552	-0.551454	None
THRB	DNAJC4	0.8047	195.551	0.551101	None
EGR1	RPL10	-0.804684	193.644	-0.644465	None
JUN	VCAN	-0.804668	195.55	-0.550377	None
KLF2	SH3BP1	0.804619	193.642	0.641874	None
KLF8	PLCH2	0.804619	195.55	0.549794	None
ZNF580	WDFY2	-0.804587	195.548	-0.54853	None
ZNF444	ERCC1	-0.804555	193.641	-0.64061	None
ATF3	VWCE	-0.804523	193.64	-0.640073	None
KLF10	SCAMP3	0.804507	193.64	0.639827	None
ZNF467	DAPK1	0.804483	195.545	0.545113	None
ZNF34	SLC4A4	0.80441	193.637	0.636897	None
KLF13	UBE2A	-0.804378	195.543	-0.5426	None
NR2C1	ARRDC3	0.804362	193.633	0.633519	None
KLF6	TET2	0.804346	193.633	0.633437	None
FOXA1	CCDC184	-0.804297	193.632	-0.632309	None
KLF3	VEGFA	0.804249	195.54	0.539646	None
ZNF382	RPL39L	-0.804201	193.629	-0.629157	None
ETV2	DEPTOR	0.804201	195.537	0.537044	None
RUNX1	UBE2C	0.804185	193.629	0.629083	None
ZBTB7C	SLC25A25	0.804169	195.536	0.536195	None
KLF4	ARAF	0.804136	195.536	0.53583	None
KLF6	PPIC	0.804112	193.628	0.627685	None
SOX4	CRLF1	-0.804088	195.535	-0.535161	None
SOX12	ARHGDIB	0.804072	193.627	0.627394	None
ELK1	NAA40	-0.804072	195.534	-0.5344	None
MECP2	ARFGEF3	-0.80404	193.626	-0.626519	None
FOXA1	HACD4	-0.803992	193.625	-0.625453	None
KLF5	CBLC	0.803959	195.532	0.531635	None
ZNF658	HSD17B11	0.803943	193.623	0.622492	None
CREB3L4	SEC16A	0.803815	195.528	0.527652	None
TP53	CFAP20	-0.803798	195.527	-0.526964	None
ZNF880	LGALS1	-0.803766	193.616	-0.616366	None
ZNF880	LRP4	-0.80375	193.616	-0.616215	None
ELK1	ETS2	0.80375	195.525	0.525198	None
JUN	SOX4	0.803718	193.657	0.657269	None
POU2AF1	BNIPL	0.803718	195.524	0.524166	Prior
RUNX1	AURKAIP1	0.803702	193.615	0.61466	None
ZNF444	PROSER3	-0.803686	193.614	-0.614428	None
EGR1	SLC51A	0.803654	193.613	0.613336	None
ZNF254	WWOX	-0.803621	193.609	-0.609493	None
FOS	ATP2A2	0.803581	193.609	0.608579	None
EPAS1	MRPL3	0.803565	193.608	0.608431	None
ZNF444	DPCD	-0.803533	193.606	-0.605536	None
NFIC	RAB4A	0.803533	195.522	0.521475	None
SATB1	SERAC1	0.803493	195.52	0.519699	None
ATF2	ANXA8L1	-0.80346	193.603	-0.603378	None
SMAD1	ARRDC4	-0.803444	193.603	-0.603105	None
FOXP2	MARCHF5	-0.803428	195.518	-0.518108	None
ZNF37A	TMEM14B	-0.80338	193.601	-0.601255	None
ZNF658	CLK4	0.80338	195.518	0.51775	None
ZSCAN16	SIAH1	0.803356	195.518	0.517522	None
MAFF	SHISA2	0.803308	195.516	0.51581	None
RUNX1	DLGAP5	0.803243	193.599	0.598719	None
KLF2	P4HA1	0.803243	195.515	0.515381	None
CREB3L2	MFSD1	0.803243	195.515	0.515362	None
E2F8	HMMR	0.803227	193.598	0.666422	None
CREB3	SLC9A3R2	0.803227	195.515	0.515236	None
ZNF444	PNRC1	0.803195	193.598	0.598012	None
RXRA	KCTD11	0.803195	195.514	0.513931	None
IKZF2	RERG	0.803179	193.598	0.597724	None
TFAP2A	ATP6AP2	0.803179	195.514	0.513596	None
GRHL1	KIAA0040	-0.803171	193.597	-0.597305	None
HES1	TP73	-0.803147	195.513	-0.513266	None
ZNF37A	BUB1	-0.803131	193.595	-0.595292	None
SOX12	PON3	0.803082	193.594	0.594162	None
FOXA3	UQCRC1	-0.803034	195.51	-0.509813	None
ELF3	TMEM243	0.803018	193.592	0.592085	None
ETV2	FAM185A	0.803018	195.51	0.509455	None
EGR2	TMEM71	0.802978	195.508	0.507874	None
MAZ	RAN	0.802962	195.507	0.507527	None
ZNF880	KRT14	-0.802945	193.589	-0.589318	None
ETV2	BAG6	-0.802945	195.507	-0.507151	None
ZBTB43	NFASC	-0.802929	193.589	-0.589109	None
THRB	DNAJB6	-0.802929	195.507	-0.506958	None
ZNF880	AKR1B10	-0.802897	193.588	-0.587788	None
PATZ1	ANKRD65	0.802897	195.507	0.506752	None
PBX1	TM2D3	0.802881	193.587	0.587393	None
ATF7	DUOX1	-0.802881	195.506	-0.506357	None
CEBPA	ADAM10	0.802865	193.587	0.587201	None
MAFF	MCF2L	0.802817	193.586	0.585878	None
MAZ	RGS14	0.802817	195.506	0.505757	None
KLF8	MUC5B	0.802801	193.585	0.585264	None
KLF4	DBNL	0.802784	195.505	0.504574	None
ZNF580	ERN2	0.802768	193.583	0.582594	Prior
RBPJ	NOTCH3	-0.802768	195.505	-0.50447	None
POU2F1	VGLL4	0.802752	193.583	0.582537	None
KLF4	MPLKIP	-0.802736	195.504	-0.503996	None
ELF3	ARHGDIB	0.80272	193.581	0.580677	None
ZNF530	CKS1B	0.80272	195.504	0.503689	None
SOX2	STX17	0.802704	193.581	0.58056	None
FOXA3	IER3	0.802688	195.503	0.50335	None
RBPJ	GPSM3	0.802672	195.503	0.502816	None
FOSL2	PCSK1N	-0.802575	193.579	-0.579391	None
CREB3L4	GORASP2	0.802559	193.577	0.576937	None
ETS2	PPP1R12A	0.802559	195.502	0.501582	None
FOSL2	WDR61	-0.802543	195.501	-0.501478	None
NFIC	HCFC1R1	0.802511	195.501	0.500914	None
ZNF467	GLRX3	0.802471	193.574	0.574014	None
THRB	TYMP	-0.802471	195.5	-0.499699	None
CREB3L1	RUVBL1	-0.802446	195.499	-0.49866	None
ZNF141	GGA1	0.802406	193.572	0.571603	None
NFIC	CTNNBIP1	-0.802358	195.497	-0.497133	None
NR1D1	ERMP1	-0.802326	193.57	-0.5703	None
ETV5	ANKFN1	-0.80231	193.569	-0.569183	None
POU2F1	ZDHHC14	-0.802294	193.568	-0.568207	None
FOXA1	RBM24	-0.802277	193.567	-0.567452	None
KLF4	MAL2	0.802277	195.495	0.494983	None
RARG	MCRIP2	0.802205	193.566	0.566349	None
BHLHE40	CCNG2	0.802181	195.493	0.493187	None
JUNB	SSR4	0.802149	193.565	0.565193	None
ZFP64	PFKP	0.802133	195.492	0.492251	None
KLF2	ITM2C	0.802117	195.492	0.492124	None
ZNF614	SYVN1	0.8021	193.565	0.564681	None
ZNF768	BLMH	-0.80206	193.563	-0.563375	None
ETV2	SYT5	-0.802036	193.563	-0.563065	None
ZNF750	ALDH3B2	0.802036	195.491	0.491098	Prior
MAFF	ITGB2	0.802036	195.491	0.491096	None
NFIA	C1QTNF12	-0.80202	193.562	-0.561744	None
FOXO3	CANX	0.80202	195.491	0.490865	None
SOX4	AVIL	0.802004	195.491	0.490584	None
JUNB	DNAJB11	0.801956	193.558	0.558417	None
ZNF467	KAZALD1	0.801956	195.49	0.490196	None
ETV2	ZWINT	-0.801939	193.558	-0.558153	None
NFE2	CAPN5	0.801939	195.49	0.490034	None
ETV5	FGF14	-0.801931	193.556	-0.556478	None
KLF3	AC073111.4	-0.801907	193.556	-0.556115	None
ELF3	EHD3	-0.801907	195.489	-0.489442	None
USF2	SSR2	0.801891	193.556	0.555936	None
HES1	SRD5A2	-0.801891	195.489	-0.489305	None
ZNF614	ATP5F1B	-0.801875	193.556	-0.555636	None
HES1	TMUB2	0.801875	195.489	0.48906	None
FOXA1	TPST1	-0.801859	193.555	-0.555001	None
SNAI3	WIPI1	0.801819	193.555	0.554589	None
XBP1	PPIB	0.801795	193.554	0.554347	Prior
GLI2	UBXN8	0.801795	195.486	0.48609	None
EGR2	GLUL	0.801795	195.486	0.486063	None
SOX21	BDKRB2	0.801779	193.554	0.554227	None
ZNF880	GPC3	-0.801762	193.553	-0.553368	None
RUNX1	CORO1B	-0.801746	193.552	-0.55243	None
HESX1	LAMTOR1	-0.801714	195.484	-0.483678	None
ZBTB7C	ARHGAP12	0.801666	193.55	0.550331	None
BHLHE41	SFXN3	0.801666	195.482	0.482157	None
SOX2	ITPRIPL2	0.80165	193.549	0.54951	None
FOXA1	SLC7A2	-0.801642	193.549	-0.549147	None
SOX4	UCKL1	0.801593	195.48	0.480365	None
ATF2	PLPP5	0.801569	195.48	0.547549	None
NFE2	ST3GAL1	0.801553	195.48	0.480027	None
FOXQ1	TMEM37	-0.801537	193.544	-0.54391	None
ATF3	AP2S1	-0.801473	195.479	-0.47865	None
ZNF701	SPINT1	0.801416	193.54	0.539673	None
KLF6	BTG2	0.801416	193.54	0.539715	None
FOXC2	TRIM44	-0.801392	195.477	-0.477046	None
SOX12	ALDH1A3	-0.801376	195.477	-0.476697	None
ETV2	FAM216B	-0.80136	195.477	-0.476615	None
ZNF580	TPM3	-0.801272	195.475	-0.474791	None
THRA	SMIM13	-0.801247	195.475	-0.474688	None
RUNX1	KIF20A	0.801231	193.536	0.535848	None
KLF4	CRELD2	0.801207	195.474	0.473774	None
FOXP2	YWHAQ	-0.801191	195.473	-0.47344	None
ETV6	MOCOS	-0.801175	193.535	-0.534644	None
NFE2	CAPN13	0.801167	195.472	0.472361	None
NR1D1	MRPS36	-0.801135	195.471	-0.471087	None
THRA	CREB3L2	0.801086	195.47	0.470292	None
KLF2	MEA1	-0.801062	193.534	-0.53409	None
ATF5	CLDN4	0.801062	193.534	0.534137	None
NFAT5	HGD	0.80103	193.532	0.532339	None
BATF	GCNT3	0.80103	195.469	0.469337	None
ETV5	SCGB3A1	0.801014	193.532	0.532079	None
GRHL1	TGFBR3	-0.800966	195.468	-0.467612	None
ZNF37A	SKA3	-0.80095	193.531	-0.531006	None
BHLHE41	RRAGD	0.800925	193.529	0.52932	None
PATZ1	BPNT1	0.800901	195.466	0.466474	None
ATF7	C1RL	0.800901	195.466	0.466499	None
PATZ1	ZNRD2	0.800885	193.529	0.528953	None
ZNF287	CYP4Z1	0.800853	193.528	0.528414	None
MAZ	BIRC5	0.800805	193.528	0.650437	None
ZBTB44	ANAPC13	0.800773	193.527	0.526868	None
ZNF398	SNRPD1	-0.800756	193.527	-0.526683	None
GRHL2	SIPA1L1	0.800756	195.464	0.464081	None
ZNF740	LAMB2	0.800716	193.525	0.525513	None
ARID5B	PDP1	0.800716	195.464	0.463724	None
TEAD3	GLUL	0.8007	195.463	0.463079	None
ATF2	MXRA5	-0.800684	193.524	-0.523783	None
NR2C1	PSPC1	0.800652	195.463	0.462755	None
NFIB	KRT16	-0.800652	195.463	-0.462769	None
MXI1	DHX30	0.800636	195.463	0.46246	None
ZNF143	CPSF3	0.800571	195.462	0.46178	None
FOXO3	RHBDD1	0.800555	195.461	0.461209	None
PATZ1	SLC25A28	-0.800539	195.461	-0.461093	None
ETV5	VWA7	-0.800523	193.518	-0.518486	None
NFIA	SLC35G2	-0.800491	193.518	-0.51767	None
NFIC	PRPS1	0.800443	195.46	0.460234	None
NFKB1	SLC8B1	0.800427	195.46	0.45968	None
ZNF444	TENT5A	-0.800386	195.459	-0.458967	None
TEAD3	MRPS25	-0.80037	193.516	-0.516107	None
ZNF16	OLFM2	0.800354	195.458	0.458115	None
EGR3	RLN2	-0.800346	193.515	-0.515016	None
KLF10	SULT2B1	-0.800298	195.457	-0.456731	None
ZNF22	NPDC1	0.800274	193.514	0.514042	None
ZNF296	KRT8	0.800209	193.513	0.513382	None
MXI1	TCEA2	0.800177	195.454	0.454145	None
TEAD3	UTP11	-0.800161	193.511	-0.511147	None
THRB	ARHGAP22	-0.800129	193.511	-0.51101	None
PLAGL2	RCC1L	-0.800129	195.453	-0.453361	None
FOXA3	DNAJC1	0.800113	195.453	0.45282	None
RORA	RBPMS	0.80008	195.453	0.452659	None
FOXA3	PRSS8	0.800016	195.452	0.451584	None
NFE2	PIR	0.8	193.507	0.50669	None
KLF4	LYPD5	0.799992	195.451	0.451004	None
NFIA	CAPN12	0.799911	195.448	0.44795	None
NR4A2	CCNH	0.799895	195.448	0.447632	None
KLF10	CABYR	0.799879	195.446	0.446313	None
ZNF32	ZNF704	0.799831	195.446	0.445877	None
RREB1	MMP2	-0.799807	195.446	-0.445501	None
OSR1	ERC1	0.799799	193.501	0.500748	None
RXRA	IRX3	0.799775	195.445	0.445079	None
ELF5	SLC38A6	0.799759	193.5	0.500519	None
RUNX1	MRPL47	0.799742	193.5	0.500114	None
GLI2	QARS1	0.799742	195.445	0.444828	None
KLF2	PRDX4	0.799726	195.445	0.444738	None
CEBPA	SAA2	-0.799694	195.444	-0.44426	None
NFIC	ARL5B	-0.799646	195.443	-0.443419	None
RARG	LURAP1	0.79963	195.442	0.4421	None
KLF3	UNC119B	-0.799598	195.441	-0.441334	None
FOXA3	LARP1B	0.79959	195.441	0.532553	None
NFIC	SLC40A1	0.799582	195.44	0.440373	None
ATF7	OVOL1	-0.799549	193.494	-0.493944	None
NFIC	CDKN2D	-0.799525	195.44	-0.440191	None
ATF3	PHYHIP	-0.799485	193.492	-0.491767	None
LTF	MED24	0.799485	195.44	0.439891	None
KLF4	LRRC59	0.799453	195.439	0.439365	None
ATF2	ADAMTS1	-0.799421	193.49	-0.490456	None
ZNF296	GRAMD2B	0.799396	193.489	0.488712	None
ZNF480	RALGAPA2	-0.79938	193.488	-0.488378	None
RUNX1	SDCBP	-0.799372	193.488	-0.488058	None
ZNF580	C22orf15	-0.799356	195.438	-0.437604	None
KLF13	C1orf35	0.799348	193.488	0.487517	None
ZFP90	GPATCH1	-0.799324	193.487	-0.487186	None
CREB3L4	ATP2C2	0.799324	195.438	0.437459	None
ZFP82	DPH3	0.799308	195.437	0.437372	None
RXRA	FBXL2	0.799284	195.436	0.43653	None
HNF4G	ZNF552	0.79926	193.487	0.48662	None
NFIA	GTF3C1	0.799211	195.435	0.435347	None
RXRA	ZC2HC1A	0.799179	195.435	0.434811	None
RUNX1	RPL7L1	0.799147	193.485	0.484777	None
EHF	CARD10	-0.799115	193.484	-0.483612	None
SMAD1	SPR	-0.799099	193.483	-0.483231	None
MAFF	NIP7	-0.799066	193.482	-0.482104	None
BCL6	TMEM241	0.79905	193.481	0.481003	None
SOX2	BORCS8	-0.799034	193.48	-0.480218	None
FOXA3	SLC17A5	0.799034	195.433	0.433223	None
SPDEF	ARL9	-0.798986	195.432	-0.432063	None
TEF	AHR	0.79897	193.476	0.476522	None
KLF3	TXN2	0.798954	193.476	0.476321	None
SNAI3	UVSSA	0.798938	195.431	0.431088	None
ZNF658	ABRAXAS1	0.798897	193.474	0.473646	None
ZNF580	EPSTI1	-0.798897	195.43	-0.430234	None
JUNB	B3GNT6	0.798849	193.471	0.471205	None
HES1	HS3ST1	-0.798817	193.47	-0.469524	None
EGR1	TMEM37	0.798801	195.429	0.429245	None
RREB1	BCL10	0.798753	195.429	0.428621	None
IKZF2	CLDND1	0.798737	193.468	0.468103	None
ZNF10	RASSF6	0.79872	193.467	0.467379	None
MAFF	UCKL1	0.798664	193.465	0.465447	None
ELF3	TMEM175	0.798664	195.428	0.427753	None
LEF1	LPCAT4	-0.798648	195.428	-0.427472	None
NFIA	NCOR2	0.798632	195.427	0.427017	None
ZNF692	FGFRL1	0.798584	193.462	0.46151	None
FOXO3	EXOSC7	-0.798584	195.427	-0.426696	None
BACH1	PIGC	0.798584	195.427	0.426699	None
FOXE1	C14orf132	-0.798551	193.461	-0.461176	None
ZNF580	LKAAEAR1	-0.798551	195.426	-0.426067	None
ZNF331	HDLBP	0.798519	195.426	0.425671	None
FOXA3	TBC1D30	0.798479	195.425	0.424667	None
RORA	FADS2	-0.798455	195.424	-0.424051	None
TFAP2A	TMEM109	0.798439	195.423	0.4229	None
TEAD3	CAMK2D	0.798423	193.458	0.457819	None
BATF	MACC1	0.798407	195.422	0.422063	None
ZNF334	DOCK5	0.798342	193.455	0.455395	None
ZBTB16	KIFAP3	0.798326	195.421	0.420885	None
SOX21	NAA80	0.79831	193.455	0.455187	None
ZNF620	FOXN4	-0.798278	193.454	-0.454299	None
ELF5	GCAT	0.798262	193.454	0.454143	None
RXRA	JAG2	0.798141	195.416	0.415854	None
POU2AF1	LDLRAD1	-0.798125	195.416	-0.609092	None
RXRA	ADH6	0.798109	195.415	0.415347	None
BHLHE40	TPCN1	0.797996	193.448	0.447625	None
RUNX1	HLA-DQB1	-0.797948	193.446	-0.446069	None
RXRA	RADX	0.797948	195.412	0.411971	None
POU2F1	CD9	0.797932	193.445	0.445341	None
TP53	EHMT2	0.797932	195.412	0.41177	None
NFIA	FICD	0.797916	193.444	0.444305	None
PITX1	GTF2IRD1	0.7979	195.412	0.411557	None
OSR2	GSAP	0.797835	193.443	0.442672	None
ETV1	PLEC	-0.797787	193.441	-0.441473	None
RREB1	ANKRD35	0.797787	195.409	0.409177	None
KLF6	LPAR1	0.797755	193.44	0.439718	None
ZNF398	SYK	0.797739	195.407	0.407078	None
ZNF658	FUT6	0.797731	193.439	0.439344	None
NFE2	ILVBL	0.797706	195.407	0.407008	None
LEF1	FICD	-0.79769	195.407	-0.406928	None
MXI1	ARHGDIB	0.797658	193.437	0.43726	None
RXRA	PERP	0.797626	195.403	0.402571	None
NFIA	ATF7	0.79761	193.437	0.43695	None
KLF5	HHLA3	0.797578	193.436	0.436116	Prior
TEAD4	FAM20A	0.797562	195.4	0.400393	None
ZNF880	ERBB4	0.797545	193.435	0.435186	None
ZNF621	CACUL1	-0.797513	193.435	-0.434822	None
KLF2	TOP2A	-0.797433	193.434	-0.433608	None
POU2F1	RBBP9	0.797368	193.433	0.432642	None
ETV5	SPIRE2	-0.797336	195.397	-0.396983	None
GLI2	PLA2G4F	0.79732	193.431	0.431505	None
MECOM	AC019117.4	0.797288	193.43	0.63373	None
HES1	PTGES3	-0.797288	195.396	-0.396006	None
FOXQ1	CLTA	-0.797272	193.43	-0.429654	None
KLF2	CDCA2	-0.797224	193.429	-0.428729	None
FOXJ2	VKORC1	0.797207	195.395	0.394647	None
KLF7	GMPS	0.797135	195.393	0.392938	None
TFAP2A	DRAM1	0.797071	193.425	0.425075	None
HIVEP3	AKT1S1	0.797071	195.392	0.391861	None
ZBTB7C	SPTBN2	0.797038	195.391	0.390794	None
ZNF467	LANCL3	0.797022	195.391	0.390622	None
EGR1	IL36G	-0.797006	195.39	-0.390307	None
RARB	YWHAG	-0.79699	193.424	-0.423568	None
BACH1	EGR3	0.796974	193.422	0.422066	None
EHF	ATF7IP	0.796974	195.39	0.389628	None
NR1D1	GOLGA4	-0.79695	195.387	-0.387433	None
FOSL2	PGD	0.796934	193.421	0.420872	None
CREB3L1	SEC61A1	0.796853	193.42	0.419664	None
ZNF143	PCMTD2	0.796837	195.387	0.386572	None
KLF6	ADD3	0.796805	193.419	0.418576	None
ZNF692	NOA1	0.796805	195.386	0.38548	None
ZNF181	ROGDI	0.796789	195.385	0.385061	None
ELF3	SCAND1	0.796709	195.384	0.383782	None
TEAD3	MAST4	0.796676	195.382	0.3822	None
ZNF16	SMARCC1	-0.79666	193.414	-0.414315	None
SOX4	NDUFAF2	-0.79666	195.381	-0.381217	None
ELF5	DCDC2	0.796612	193.412	0.412546	None
ZBTB7C	MPC1	0.796564	195.378	0.378093	None
KLF3	BRIP1	0.796564	195.378	0.378118	None
RUNX1	MLPH	-0.796467	193.409	-0.409241	None
FOS	CASP3	0.796467	195.377	0.377386	None
ATF2	PRKCSH	0.796395	195.375	0.375245	None
ARID5B	RPS6KC1	0.796371	193.406	0.406355	None
HES1	QARS1	0.796371	195.375	0.374988	None
KLF2	EIF4A1	0.796354	193.406	0.405848	None
ZNF580	SMAGP	0.796306	193.405	0.405316	None
BATF	CTSA	0.796274	195.373	0.372648	None
ETV4	IPO5	0.796258	195.372	0.372014	None
CREB3L2	COMMD9	0.796242	195.372	0.371582	None
BACH1	N4BP2L1	0.79621	195.371	0.370854	None
ZNF768	MLIP	0.796193	193.401	0.401458	None
FOXC2	PI3	0.796145	195.368	0.367533	None
ATF2	DNAJC27	0.796129	195.367	0.367424	None
NFE2	SUB1	-0.796121	195.367	-0.366958	None
FOXE1	IL27RA	-0.796097	193.399	-0.399229	None
POU2AF1	TMEM176A	-0.796097	195.367	-0.366573	Prior
ZNF287	FUOM	0.796081	193.398	0.397866	None
RARG	SEMA4A	0.796081	195.366	0.36637	None
ZNF22	YWHAE	-0.796065	193.398	-0.397654	None
FOXQ1	TEKT3	-0.796033	193.397	-0.50818	None
EHF	ATP2A2	-0.796033	195.365	-0.365175	None
ZNF16	APOBEC3A	0.796	193.395	0.394758	None
CREB3	PSMA3	0.796	195.365	0.364632	None
ATF2	TPGS2	0.795952	193.394	0.393856	None
FOXE1	TPST1	-0.795936	193.394	-0.393842	None
RXRA	EPN3	0.795904	195.362	0.362148	None
FOXJ2	CCDC89	-0.795872	195.362	-0.361779	None
EGR2	BCL2L11	0.795823	195.359	0.35917	None
HIVEP3	SMPD1	0.795791	195.359	0.358783	None
POU2F1	ITGB8	0.795743	193.388	0.387902	None
RARG	ADD3	0.795743	195.358	0.358229	None
HES1	PDCD5	-0.795727	195.358	-0.35796	None
MECOM	NUP93	-0.795719	193.386	-0.386086	None
PITX1	FOXN1	0.795662	195.357	0.357146	None
NFIA	IRX3	0.795598	195.356	0.356268	None
NR1D1	MRPS22	-0.795566	193.379	-0.379415	None
THRA	BCKDHA	-0.795566	195.356	-0.356245	None
ZNF181	CA11	0.79555	193.379	0.379107	None
THRB	STX18	-0.795501	195.353	-0.353077	None
KLF3	MVP	0.795453	195.351	0.350591	None
NFIB	NECTIN4	-0.795437	195.35	-0.350205	None
RXRA	NUP160	-0.795429	195.35	-0.349793	None
KLF2	IQGAP1	0.795413	193.374	0.373566	None
FOXQ1	KIAA2012	-0.795381	193.373	-0.372612	None
IKZF5	MED15	0.795381	195.349	0.348639	None
BHLHE40	PRSS22	0.795365	193.372	0.372362	None
ETS2	STARD5	-0.795316	193.371	-0.371394	None
ZNF530	QKI	-0.795252	193.37	-0.370334	None
ZNF467	SPAG5	0.795252	193.37	0.370291	None
ETV1	C19orf44	-0.795163	193.368	-0.367597	None
ELF3	LRRN1	0.795147	193.367	0.367446	None
JUNB	CDKN1A	0.795123	195.335	0.335516	None
NFIA	NUDT14	0.795099	195.335	0.335392	None
TFAP2A	CLDN16	-0.795083	193.366	-0.366347	None
GLI2	DCTPP1	0.795083	195.334	0.3344	None
CEBPA	INKA1	0.795051	195.333	0.333244	None
NFIA	ALDOA	-0.795002	195.333	-0.531143	None
ATF3	CBR1	-0.79497	193.363	-0.363313	None
KLF10	PACSIN3	-0.79493	195.329	-0.328575	None
MXI1	PSMD14	-0.794874	195.326	-0.326251	None
JUN	LZTS1	0.794858	193.357	0.357494	None
BACH1	GSKIP	0.794858	195.325	0.32511	None
ZNF37A	PITPNC1	0.794777	193.356	0.355503	None
TFAP2C	RHBDF1	0.794777	195.32	0.319554	None
RUNX1	GMIP	-0.794761	193.355	-0.355255	None
JUNB	NCAPG	-0.794745	193.355	-0.388383	None
NFE2	SLC39A10	0.794729	195.318	0.318311	None
ZNF219	LTK	-0.794713	195.318	-0.318026	None
RXRA	SLC7A4	0.794697	195.317	0.317538	None
CREB3	ANXA5	0.794632	195.314	0.314449	None
NFIB	PLTP	0.7946	195.313	0.313272	None
KLF6	DENND2B	-0.794592	193.348	-0.34829	None
ZNF22	CYP1B1	-0.794552	193.348	-0.615001	None
RELB	MICAL2	0.794503	195.31	0.309572	None
KLF2	TNFAIP2	-0.794439	193.345	-0.344516	None
ZBTB7C	GNB5	0.794423	195.308	0.329573	None
ELK1	SPRED1	0.794407	193.344	0.343748	None
ZBED1	NWD1	0.794391	193.343	0.343344	None
TEAD4	MRPS27	0.794391	195.307	0.307139	None
ETS2	DDX28	-0.794359	193.343	-0.342553	None
ATF2	AZU1	0.794334	193.342	0.341922	None
SMAD1	BAG3	0.794318	195.305	0.304843	None
ZNF467	PISD	-0.794318	195.305	-0.304798	None
RXRA	PLXNA2	0.794222	195.302	0.302444	None
ATF2	BUD13	0.794206	193.339	0.339517	None
RORA	DHRS3	0.79419	195.301	0.300806	None
ETV5	GSTO1	0.794125	195.297	0.296466	None
JUNB	NKX3-1	0.794093	195.296	0.296307	None
ZBED1	FGF14	0.794077	193.337	0.337102	None
ZNF37A	TMEM54	0.794053	193.337	0.336648	None
ETS2	VPS18	-0.794029	195.294	-0.294051	None
KLF3	CD47	0.793948	195.29	0.290157	None
BHLHE40	ZNF428	0.793932	193.334	0.334187	None
OSR2	HSPB8	0.7939	193.333	0.332981	None
NFIC	TMEM201	0.7939	195.288	0.287929	None
RREB1	CXCL2	0.793884	193.333	0.332863	None
FOS	MMP10	0.793884	195.286	0.286087	None
CEBPA	SLC5A8	-0.793819	195.284	-0.284144	None
ETS2	PEA15	0.793803	195.283	0.282807	None
ZNF467	FXR1	0.793787	193.33	0.329725	None
ZNF37A	ERRFI1	0.793667	193.325	0.325291	None
TEAD4	AMD1	0.793667	195.275	0.275217	None
NFKB1	TXNDC15	0.79365	193.325	0.324512	None
ZNF334	GEMIN4	-0.793634	195.274	-0.274071	None
ETS2	HM13	0.793618	193.323	0.323392	None
ZBED1	CACNG6	0.79357	193.323	0.32302	None
TFAP2C	FADS3	-0.793554	195.269	-0.268862	None
NFIC	BLVRB	0.793506	195.267	0.266768	None
DBP	PLEKHA5	0.793489	193.321	0.320527	None
BCL6	ZNF704	0.793409	193.317	0.317031	None
KLF6	IRS1	-0.793393	193.315	-0.315498	None
FOS	RPS6KA3	0.793377	193.315	0.315228	None
NFIA	MVD	-0.793361	195.252	-0.25244	None
TEF	SHKBP1	0.793312	195.251	0.250687	None
NFAT5	ARID5B	0.793232	195.244	0.244092	None
KLF13	ARL4A	0.793216	193.31	0.309747	None
TFAP2A	ATXN7L2	0.793216	195.242	0.242109	None
NFIC	SELENOM	0.793176	195.239	0.239111	None
BACH1	DPY19L2	0.793111	195.238	0.238025	None
LTF	OXLD1	-0.793095	195.236	-0.236276	None
TEAD4	FKBP4	0.793079	195.236	0.235465	None
NFIA	PLCH2	0.79295	195.226	0.226012	None
ZNF701	TNFRSF10C	0.792918	193.3	0.299636	None
BHLHE40	CHIC2	0.792886	193.299	0.299436	None
BCL6	SRRM3	-0.79287	193.299	-0.298711	None
SMAD1	HAS2	-0.79287	195.22	-0.220445	None
ETV5	COX20	0.792822	195.218	0.218057	None
TBX6	IL2RB	-0.792805	193.293	-0.2931	None
ZNF467	TMEM63A	0.792773	195.215	0.215531	None
PITX1	TPM3	0.792757	195.215	0.214843	None
TEAD4	PML	0.792628	195.2	0.199973	None
ETV6	DKK3	-0.792596	193.286	-0.285997	None
ZBTB7C	HMGCS1	0.792564	195.191	0.191154	None
ELF5	HMGN2	0.792548	193.285	0.285188	None
CREB3	ANK1	0.792532	195.185	0.185057	None
BACH1	TSPYL4	0.792516	195.183	0.18313	None
FOXJ2	ERO1A	-0.792484	195.174	-0.174507	None
ETS2	ELOVL7	0.792435	193.277	0.276832	None
DBP	MYH14	0.792419	193.276	0.276471	None
ELF5	SCNN1A	0.792403	193.275	0.275163	None
BHLHE40	WNT4	-0.792387	193.274	-0.274497	None
ETS2	CRLF1	0.792371	195.16	0.160388	None
ETV6	SIPA1	0.792331	193.272	0.271934	None
KLF10	SCARB2	0.792331	195.149	0.148875	None
MXI1	BLMH	-0.792315	193.271	-0.271279	None
USF2	MYL9	-0.792298	195.147	-0.147166	None
BACH1	SEMA4C	0.792266	193.269	0.269115	None
FOXC2	PCSK6	0.79225	195.125	0.124727	None
BHLHE41	WDR62	-0.792234	195.125	-0.124451	None
KLF8	C11orf24	0.79221	193.266	0.266398	None
ZNF467	HLA-DPB1	-0.792178	195.109	-0.109184	None
EGR1	SAA1	-0.792162	195.108	-0.108011	None
ZNF467	SEPTIN4	-0.792129	193.264	-0.264427	None
NFAT5	NFAT5	0.792081	193.261	0.261297	None
HES1	FDPS	0.792057	195.063	0.0633832	None
KLF7	CALR	0.792033	195.04	0.0398967	None
TEAD3	PLEKHA6	-0.792001	193.26	-0.25973	None
ETS2	HIPK3	0.792001	195.027	0.0272633	None
KLF8	ANAPC10	0.791985	193.259	0.258985	None
NFKB1	IL4I1	0.791896	193.254	0.254135	None
EGR1	TMEM45A	-0.791896	193.254	-0.254136	None
OSR2	ADA	0.791767	193.246	0.246511	None
POU2AF1	GLYATL2	0.791703	193.239	0.238958	None
RUNX1	CLASP1	-0.791606	193.236	-0.235975	None
ELF5	ALDH3B2	0.791558	193.233	0.232622	None
KLF8	TOMM34	-0.791389	193.22	-0.220042	None
ELF3	CLDN4	0.791309	194.825	0.824551	Prior
ZBTB7B	DLGAP5	0.791292	193.212	0.212046	None
LEF1	SLC11A2	0.791204	193.205	0.204921	None
BHLHE40	IFT27	-0.791131	194.807	-0.806936	None
BHLHE40	HSPA5	-0.791107	193.193	-0.193004	None
KLF13	TNFSF9	-0.790979	193.185	-0.185159	None
BHLHE40	IFT122	-0.790962	194.79	-0.789754	None
NFIC	ELOVL4	-0.790946	193.184	-0.183968	None
RUNX1	TSPAN1	0.79093	194.789	0.788964	None
ZNF589	CDCP1	0.790882	193.169	0.168686	None
ZBED1	PERP	0.79085	193.168	0.167766	None
YBX1	RPL4	0.790818	194.786	0.785729	None
MECOM	IGFBP7	0.790785	193.159	0.159293	None
KLF2	TMEM91	-0.790769	193.155	-0.155078	None
E2F8	TVP23B	0.790753	193.153	0.152766	None
BCL6	EHD3	0.790705	193.149	0.14878	None
MAZ	SPACA9	-0.790673	194.778	-0.871854	None
SMAD1	DUSP6	0.790657	193.147	0.147213	None
XBP1	QSOX1	0.790641	194.773	0.773328	None
MAFF	CCHCR1	-0.790624	193.137	-0.137044	None
MAZ	KATNAL2	0.790624	194.773	0.773195	None
ELF3	CD109	-0.790608	194.773	-0.772744	None
MAZ	DHRS4L2	0.790592	194.772	0.772298	None
ELF3	LAMA3	-0.790536	194.766	-0.766259	None
ZBTB7C	LTB4R	-0.790423	193.095	-0.0948873	None
ZNF467	SPECC1	0.790367	193.084	0.0835696	None
FOXA1	TMEM125	0.790367	194.754	0.753616	None
NR1D1	ANGPTL2	0.790335	193.076	0.0760054	None
LEF1	CYP26A1	-0.790319	193.075	-0.0754136	None
RUNX1	GCHFR	0.790286	194.749	0.748738	None
NR1D1	NRDC	-0.790238	193.052	-0.0519894	None
LEF1	MARS1	0.79019	193.039	0.0389817	None
XBP1	CHCHD2	0.790174	193.03	0.0303966	None
MAZ	CEP120	0.790174	194.738	0.738546	None
RUNX1	CFP	-0.790158	193.028	-0.0278462	None
BHLHE40	RRAGA	-0.790158	194.738	-0.738393	None
E2F8	CEP78	0.790117	194.738	0.737712	None
MAZ	MRNIP	0.790101	194.737	0.736755	None
MAZ	RSPH9	-0.790005	192.898	-0.897738	None
BCL6	SORBS3	0.790005	194.728	0.727872	None
FOXP2	SORBS2	0.789989	192.894	0.893982	None
MAZ	DNAH6	-0.789973	192.893	-0.893179	None
BHLHE40	BUD23	-0.789973	194.727	-0.727206	None
ZNF543	MEIG1	-0.789957	192.889	-0.888987	None
ATF3	MUC4	0.789957	194.726	0.726161	None
MAZ	CEP250	-0.78994	194.726	-0.771512	None
MAZ	GON7	-0.789876	192.859	-0.859401	None
ZNF219	ACYP1	-0.789844	192.855	-0.854523	None
ZNF143	C1orf87	-0.789796	192.842	-0.842065	None
HEY1	C21orf58	0.789779	192.841	0.841004	None
ETV6	HS3ST1	0.789739	194.715	0.715318	None
MECP2	CCDC170	-0.789675	192.826	-0.826344	None
LTF	FKBP11	0.789635	194.709	0.708685	Prior
KLF5	CYP1B1	0.789602	194.707	0.706939	None
ZNF219	GALNS	-0.789586	192.821	-0.821518	None
MAZ	PIM2	-0.78953	192.813	-0.8132	None
ARID5A	CFAP299	-0.789514	192.808	-0.807946	None
ARID5A	FOCAD	-0.789482	192.803	-0.802831	None
AHR	KIF19	-0.789458	194.694	-0.694413	None
ELF3	TC2N	0.789441	194.693	0.693441	None
ZBTB42	CDKL1	-0.789425	192.796	-0.795642	None
OSR2	CASP8	0.789409	194.692	0.692379	None
GLI3	TSTD1	-0.789393	192.792	-0.792414	None
MECP2	MPDZ	-0.789377	192.791	-0.790898	None
E2F8	CENPI	0.789377	194.691	0.691443	None
MECP2	CNIH2	-0.789361	192.788	-0.788275	None
MAZ	CFAP206	0.789345	194.69	0.689869	None
IKZF5	DNAH12	-0.789329	192.787	-0.787495	None
NR4A1	LTF	0.789329	194.689	0.688757	None
NR4A1	FAM83D	0.789297	194.686	0.686009	None
RFX5	WFDC6	-0.789264	192.774	-0.773957	None
ZFP64	MPST	0.789216	192.77	0.769803	None
ZNF254	ANKZF1	-0.7892	192.769	-0.769247	None
FOXJ2	ZC2HC1A	0.789184	192.766	0.766113	None
KLF2	NR4A2	0.789184	194.677	0.676937	None
ZNF398	ASTN2	-0.789168	192.764	-0.764234	None
KLF2	ADGRV1	0.789152	194.676	0.675803	None
CREB3L2	ERP29	0.789071	194.673	0.672509	None
FOXJ2	NAT14	0.789055	192.758	0.757661	None
RFX5	SAMD9L	0.789055	194.672	0.671783	None
MAZ	ATAD3A	0.789039	194.672	0.671652	None
RUNX1	GK	0.789023	194.67	0.669984	None
SOX2	KRT14	-0.789015	194.667	-0.667362	None
KLF4	EMC6	0.788991	192.755	0.755392	None
KLF4	ZNF584	0.78891	192.753	0.752781	None
FOXQ1	SMIM34B	-0.78891	194.664	-0.663738	Prior
ELF3	ABCA13	0.788894	192.752	0.752394	None
TP53	RPS18	0.788894	194.663	0.663052	None
RXRA	FNDC11	-0.788862	192.75	-0.750333	None
NFIB	BTBD3	-0.788846	192.749	-0.748576	None
ZNF680	BACE2	0.78883	192.746	0.746325	None
NR4A1	RAP1A	0.78883	194.661	0.660827	None
RXRA	SAXO2	-0.788798	192.744	-0.744496	None
FOXO3	WEE1	0.788798	194.658	0.65819	None
ATF3	DUSP5	0.788757	192.74	0.740147	None
RUNX1	VMO1	0.788749	194.655	0.655255	None
NR4A2	ARL3	0.788725	192.739	0.738791	None
FOXO3	CASZ1	0.788725	194.654	0.653588	None
KLF10	PARVB	0.788717	194.654	0.653458	None
ZNF658	GPR160	0.788693	192.738	0.738361	None
ZNF143	CFP	-0.788645	192.735	-0.734992	None
PBX1	WHRN	-0.788629	192.735	-0.734906	None
ZNF331	MCMDC2	-0.788564	192.733	-0.733178	None
BCL6	EPHX1	0.788564	194.647	0.646808	None
TFAP2C	ADGRB2	-0.788548	192.732	-0.732318	None
TP53	FAM183A	-0.78854	194.646	-0.646076	None
RBPJ	C19orf44	-0.788516	192.732	-0.731882	None
EHF	P2RY1	-0.788516	192.732	-0.731852	None
FOXQ1	GALNT5	0.788516	194.646	0.645978	None
IKZF2	MGST1	0.7885	192.727	0.72719	None
ZNF382	MAP1B	0.7885	194.646	0.645859	None
ZNF287	LYPD6B	0.788484	192.726	0.72614	None
FOXA1	CA2	-0.788484	194.645	-0.645395	None
KLF4	AFF1	0.788452	194.644	0.644421	None
ZNF768	PROSER3	0.788436	194.644	0.644103	None
MAFF	CES2	-0.788427	194.644	-0.643557	None
ATF3	PI3	0.788411	192.717	0.717412	None
SNAI3	KIAA1324	0.788395	192.717	0.717056	None
KLF4	RBM14	0.788355	192.716	0.715984	None
RORA	NDFIP1	0.788315	192.715	0.715005	None
MAFF	LIF	0.788299	194.641	0.641308	None
FOSB	DHX40	0.788202	192.711	0.710932	None
PATZ1	MLPH	0.788178	194.638	0.637639	None
ZNF680	FAM83D	0.788122	192.709	0.709016	None
RARG	RIOK3	0.788122	194.636	0.636385	None
FOXA3	PRSS23	0.788106	194.636	0.635996	None
ZNF680	ARHGAP18	0.788065	194.634	0.633692	None
KLF4	TPT1	-0.788033	192.706	-0.70637	None
KLF2	RAP2B	-0.788001	194.632	-0.632495	None
RARB	ZNF652	0.787953	192.703	0.702572	None
TP53	PLCB3	0.787937	194.631	0.630525	None
MESP1	PSMA3	-0.78792	192.702	-0.701909	None
JUNB	EIF3D	-0.787904	192.702	-0.701508	None
TP53	GPNMB	0.787888	192.7	0.700241	None
NFE2	LRG1	0.78784	194.629	0.628836	Prior
FOSB	GEM	0.787792	194.627	0.626644	None
FOXJ2	UBE3D	0.787743	192.695	0.694634	None
KLF10	NGFR	0.787727	194.624	0.624041	None
PATZ1	TANC2	0.787711	194.624	0.623584	None
ATF7	DSP	-0.787679	192.691	-0.69126	None
KLF3	RAB9A	0.787679	194.623	0.623354	None
FOXJ2	POMT2	0.787663	192.689	0.688941	None
FOXO3	RPL15	-0.787647	194.622	-0.622223	None
KLF2	SLC23A1	0.787631	194.622	0.621992	None
FOXO3	ARRDC3	0.787615	192.687	0.687005	None
JUNB	HSPE1	-0.787566	194.617	-0.616988	None
HESX1	GMDS	0.787534	194.617	0.616758	None
NFE2	CXCL11	0.787518	192.682	0.682132	None
MAZ	POLR2B	0.787518	194.616	0.616132	None
RFX5	DUSP2	0.787486	192.681	0.681387	None
ZNF880	MRC2	-0.78747	192.681	-0.68064	None
NR2C1	SYS1	0.78747	194.616	0.615573	None
ETV2	NCOA4	0.787422	194.615	0.614944	None
KLF4	CYB561A3	0.787405	194.614	0.665754	None
ZFP82	PIGR	0.787397	192.675	0.674594	None
RELB	HDAC2	-0.787389	192.674	-0.674084	None
FOXQ1	LIMS1	-0.787357	194.613	-0.612856	None
FOXQ1	APOO	-0.787357	194.613	-0.612885	None
ZSCAN16	SLC25A14	-0.787325	192.67	-0.670025	None
MITF	PIP5K1B	0.787309	192.668	0.668208	None
FOXA3	CP	0.787277	194.611	0.611108	None
RXRA	SERPINB11	0.787244	192.666	0.666125	None
KLF10	CAB39	-0.787212	192.664	-0.664351	None
MAZ	SPRYD4	-0.787212	194.61	-0.609804	None
IKZF2	TOGARAM2	-0.787164	192.663	-0.663044	None
MAZ	CNTROB	0.787164	194.608	0.608493	None
THRA	IL13RA1	0.787124	194.607	0.607323	None
FOXQ1	KIFAP3	-0.7871	194.607	-0.606878	None
JUNB	HERPUD1	0.787092	192.661	0.661355	None
THRA	CXCL17	0.787067	192.661	0.661006	None
ZNF382	SPATA6	0.787019	194.603	0.602999	None
ZNF444	ANKRD65	0.787003	194.602	0.602297	None
SOX2	SLC46A1	0.78689	194.601	0.601035	None
CREB3L4	POU2AF1	-0.786858	192.653	-0.653008	None
STAT6	PRKAA1	0.786842	192.653	0.652684	None
FOXC2	EPB41L4A	0.786826	192.653	0.652524	None
ZBED1	CKB	0.78681	194.598	0.597563	None
ZNF219	CD38	-0.786762	194.597	-0.596915	None
JUNB	HSPH1	-0.786729	194.596	-0.595684	None
ZNF22	EREG	-0.786721	194.595	-0.595296	None
ZNF444	EMC9	-0.786705	192.65	-0.650385	None
EGR2	SLCO4C1	0.786681	194.594	0.594287	None
CREB3L1	SAA2	0.786665	192.649	0.649108	None
FOXA1	ZNF273	-0.786649	192.649	-0.648789	None
RFX5	UNC119	0.786633	192.649	0.648615	None
MAZ	EPS8L1	-0.786601	194.587	-0.586932	None
ZFP82	MTURN	0.786577	192.647	0.646901	None
EGR1	SLC1A5	-0.786504	192.644	-0.643927	None
KLF2	AP2M1	-0.786488	194.586	-0.58583	None
SOX4	PDLIM1	-0.786472	194.585	-0.585209	None
CREB3	DAPL1	-0.786424	194.583	-0.582909	None
BHLHE40	CTSA	0.786391	194.583	0.582614	None
KLF10	TTC9	-0.786359	194.58	-0.580406	None
ETV6	MAP2	-0.786343	192.638	-0.63846	None
FOXO3	HDAC1	-0.786311	194.58	-0.580032	None
ETV2	SYNGR1	0.786271	194.579	0.579457	None
STAT6	AIM2	0.786255	194.578	0.577734	None
RORA	IGFBP6	-0.786142	192.631	-0.630458	None
ELF3	CD74	0.786142	192.631	0.630465	None
FOXA1	CFAP97D2	-0.786134	192.63	-0.630291	None
TFAP2A	IFT20	-0.786078	194.573	-0.573318	None
ATF3	CXCL3	0.786045	192.628	0.627631	None
KLF3	RASSF7	0.786045	194.571	0.571252	None
ATF3	ENAH	-0.786021	192.627	-0.627167	None
ZNF444	EXOSC3	-0.785981	192.626	-0.626202	None
SATB1	DUSP1	0.785925	192.623	0.623204	None
KLF4	BRD2	0.785901	194.566	0.566183	None
CREB3L1	TFEB	-0.785901	194.566	-0.566158	None
ZNF181	MALSU1	-0.785884	192.622	-0.622137	None
TFAP2A	FBF1	-0.785868	194.566	-0.566032	None
KLF2	TXNDC17	0.78582	192.62	0.620164	None
BHLHE40	TMEM70	-0.785788	194.565	-0.565153	None
ZNF334	DNAH2	-0.78574	192.618	-0.617747	None
ELF5	GLUL	0.78574	194.563	0.563223	None
ZNF701	TMC6	0.785732	192.616	0.616197	None
ZBED1	CIDEB	0.785715	194.563	0.562623	None
ZNF860	GLRX3	0.785691	192.616	0.615833	None
ZNF530	CAPN1	0.785691	192.616	0.615776	None
FOS	CYP26A1	-0.785675	192.616	-0.615602	None
MAZ	PTRHD1	0.785675	194.562	0.56236	None
RUNX1	OTUB1	0.785643	192.615	0.61501	None
ZNF287	ABCA13	0.785627	192.615	0.614612	None
ETV5	SORBS3	0.785579	192.613	0.613352	None
RREB1	CIAO1	-0.785563	192.613	-0.613279	None
RBPJ	MCF2L	0.785563	194.559	0.558962	None
ZNF444	FAM166C	-0.785546	192.613	-0.613164	None
FOXA1	RGS22	-0.78553	192.613	-0.612852	None
NR2C1	LUC7L	0.785514	194.558	0.558339	None
HNF4G	KIAA0825	0.785466	194.558	0.557682	None
EGR2	KLF5	0.785466	194.558	0.557662	None
ETV5	DDOST	0.78545	192.608	0.608197	None
ETV1	CRYM	0.785418	192.608	0.607885	None
YBX1	DZIP1L	-0.785418	194.557	-0.557139	None
KLF2	PRPS1	0.785418	194.557	0.557106	None
SOX4	KIT	0.785385	194.557	0.556775	None
KLF10	MLLT10	0.785369	194.556	0.556399	None
CREB3L2	GPCPD1	0.785353	194.556	0.556249	None
ELF3	CMTM3	-0.785321	194.555	-0.555262	None
FOSL2	CDC42SE1	0.785289	192.605	0.604468	None
ZSCAN16	SERPINB3	0.785208	192.601	0.601477	None
ZBTB7B	CH25H	-0.785192	192.601	-0.60089	Prior
ATF5	PKN2	0.785144	194.55	0.549863	None
SOX4	MICALL1	-0.785112	194.549	-0.548944	None
RFX5	ABAT	0.78508	194.548	0.548306	None
KLF3	PRXL2C	-0.78508	194.548	-0.548297	None
MECOM	PLAAT1	-0.785039	194.546	-0.546032	None
ZNF444	LKAAEAR1	-0.785015	192.596	-0.59595	None
ZNF444	DEUP1	-0.784991	192.595	-0.594723	None
ETV4	NINJ1	0.784991	194.544	0.543917	None
FOXA1	CCDC17	-0.784975	192.594	-0.59441	None
KLF13	WDTC1	-0.784975	194.544	-0.54383	None
HNF4G	ALDH1A1	0.784959	192.594	0.594276	None
FOSL2	SDCBP	-0.784943	192.594	-0.594119	None
KLF3	RDH11	0.784943	194.541	0.54143	None
ETV2	ANLN	-0.784895	192.593	-0.592623	None
KLF8	ZNF428	-0.784895	194.54	-0.539994	None
MECOM	ANXA10	0.784878	192.592	0.592058	None
THRA	SLC34A2	0.784878	194.539	0.539371	None
ZNF580	HPS1	0.78487	194.539	0.538703	None
RARG	TBCB	-0.784846	194.538	-0.537663	None
FOS	NACA	-0.784838	192.592	-0.591578	None
ZNF692	ASS1	0.784798	192.59	0.590232	None
THRB	TC2N	0.784742	194.536	0.536495	None
SOX2	CBR3	-0.784701	194.536	-0.535521	None
JUN	GAREM1	0.784637	194.534	0.533743	None
ETS2	HLA-DRB1	0.784557	192.584	0.584153	Prior
FOXP2	ACSF2	0.784557	194.532	0.532403	None
MAZ	ABCA12	0.78454	194.532	0.532216	None
KLF3	PTTG1IP	0.784516	194.53	0.530074	None
ETV2	SCNN1A	0.784492	192.583	0.583508	None
ELF3	TP53RK	0.78438	192.582	0.581959	None
ZFP82	HUNK	0.784363	192.582	0.581467	None
MITF	KLF3	0.784347	194.527	0.526604	None
RUNX1	LAPTM4A	-0.784331	192.58	-0.579924	None
TP53	PHGDH	-0.784315	194.526	-0.525748	None
ZNF382	CLIC5	0.784299	194.525	0.525447	None
ZBTB7B	TMEM54	0.784267	194.525	0.52462	None
ZNF880	CYBA	0.784251	192.578	0.578313	None
FOXQ1	RRAS2	0.784219	194.524	0.523808	None
ZNF146	ANXA8L1	0.784186	192.577	0.577076	None
ELF3	SLF1	0.784178	192.577	0.576872	None
FOXA1	MT-ND2	-0.784122	192.576	-0.575655	Prior
ATF2	UBXN2A	0.784106	192.575	0.575145	None
TP53	SEPTIN10	0.784058	194.519	0.519127	None
NR1D1	SLCO3A1	-0.78405	192.573	-0.572723	None
RUNX1	SHISA8	0.783993	192.571	0.571389	None
JUNB	ARMCX3	0.783993	192.571	0.571432	None
FOSL2	STEAP1	0.783961	194.518	0.517993	None
FOS	TCEANC2	0.783929	192.57	0.570403	None
ZNF287	SLITRK6	0.783897	192.57	0.5703	None
RUNX1	ERCC6L	0.783897	192.57	0.570278	None
RELB	CALM3	-0.783897	194.516	-0.515765	None
TFAP2C	TUBG1	-0.783881	192.569	-0.568605	None
FOXP2	CLIC6	0.783848	194.515	0.51528	None
ZNF350	CFAP58	-0.783832	192.568	-0.567846	None
PREB	MESD	0.783784	194.514	0.513836	Prior
MAFF	PDLIM1	-0.783671	192.565	-0.564716	None
KLF6	PPP5C	-0.783631	192.564	-0.563948	None
ETS2	EIF3F	-0.783551	192.56	-0.559639	None
BHLHE40	ALOX15	0.783526	192.559	0.558766	None
HES1	STARD9	-0.783494	194.508	-0.507814	None
BHLHE41	CCDC33	0.783438	194.506	0.50645	None
THRB	DGKA	-0.783398	192.557	-0.556641	None
ATF7	KCNK7	-0.783349	192.556	-0.555692	None
GRHL1	SOCS6	0.783349	194.506	0.505644	None
ZBTB43	PUDP	-0.783341	192.555	-0.555289	None
ETS2	FKBP11	0.783317	192.555	0.555015	None
ZNF467	PKD1	-0.783317	194.504	-0.504396	None
KLF3	INAVA	0.783317	194.504	0.504421	None
HES1	FGF14	-0.783237	194.503	-0.503109	None
BACH1	EIF2AK3	0.783221	192.552	0.551861	None
HES1	MAATS1	-0.783205	194.502	-0.502017	None
RORA	CSPG4	-0.783188	192.551	-0.551222	None
TFAP2A	ELF1	0.783188	194.501	0.501234	None
ZFP90	TMSB4X	0.783108	192.55	0.549684	None
NR2C1	RAD17	0.783092	194.499	0.498966	None
HES1	CYP27A1	-0.783076	194.499	-0.498887	None
ZNF620	CEP120	-0.783044	192.548	-0.547807	None
TFAP2A	GSTP1	-0.783028	192.548	-0.547545	None
KLF5	CLCN1	0.782979	194.495	0.495095	None
KLF4	LAMB2	-0.782947	192.545	-0.544687	None
ZNF750	RAB10	0.782947	194.494	0.4939	Prior
BHLHE41	KRTCAP3	0.782931	192.544	0.544201	None
CREB3	CKLF	0.782931	194.494	0.493606	None
XBP1	ATP2A3	0.782899	194.493	0.493026	None
KLF5	GGT6	0.782883	194.492	0.492391	None
NR4A1	RAET1E	-0.78285	194.492	-0.491659	None
NFKB2	ATP10B	0.782818	192.541	0.541124	None
SOX2	CEP76	-0.782778	192.54	-0.539905	None
KLF2	NME5	-0.782778	192.54	-0.53988	None
FOS	KLF4	0.782754	194.49	0.489661	None
ZNF10	POMT1	-0.782738	192.539	-0.538873	None
ELK1	TRMT2B	-0.782738	194.49	-0.489591	None
ZNF791	SEPTIN11	0.782722	192.538	0.538271	None
GLI2	ALDH3B2	0.782706	194.489	0.489059	None
ELF5	FXYD6	-0.782673	192.537	-0.536632	None
ZNF444	GDF15	0.782657	194.489	0.488619	None
KLF3	PRKAR1A	-0.782641	194.488	-0.488174	None
TFAP2A	LMO4	0.782625	194.488	0.488106	None
ETV1	CELSR2	-0.782609	192.536	-0.536034	None
HES1	CATSPERD	-0.782609	194.488	-0.48793	None
ETV5	TSPAN13	0.782593	192.536	0.535815	None
ELF3	C1orf194	0.782585	192.535	0.535252	None
KLF2	PLPPR3	-0.782561	192.535	-0.5352	None
MECOM	ANKRD35	0.782561	194.487	0.486468	None
ETV2	CEP120	-0.782504	192.534	-0.534175	None
NFIC	HAPLN3	-0.78248	194.484	-0.484019	None
KLF6	TTC26	-0.782464	192.533	-0.532607	None
ELF5	MEPCE	0.782432	192.531	0.531016	None
ZNF22	VWA2	0.782408	192.53	0.530169	None
KLF3	DAPK1	0.782368	194.481	0.480954	None
RUNX1	KIF4A	0.782352	192.529	0.529143	None
RUNX1	MMP23B	0.782335	192.528	0.528317	None
ZSCAN31	SAP18	-0.782311	194.48	-0.480334	None
ELF3	TNFAIP8L1	0.782287	192.528	0.527858	None
BACH1	CADPS2	0.782287	192.528	0.527889	None
POU2AF1	HMGN5	0.782287	194.479	0.479001	None
PATZ1	SH2B1	0.782207	194.478	0.477749	None
ZNF580	PPP1R18	-0.782158	192.525	-0.52489	None
ETV5	SLPI	0.78211	192.524	0.524261	None
KLF2	ANXA5	0.78211	194.476	0.476379	None
RREB1	RNF165	-0.782062	194.476	-0.475598	None
FOSL2	TMEM230	-0.78203	192.522	-0.521766	None
E2F8	MCM7	0.78203	194.475	0.475438	None
ETV2	NIP7	-0.781997	192.522	-0.521553	None
JUNB	RCBTB2	0.781997	194.474	0.473714	None
KLF2	MUC5AC	0.781949	194.471	0.470906	None
FOXC2	SMAD3	-0.781909	192.519	-0.51923	None
BHLHE41	INSIG1	-0.781893	194.47	-0.470161	None
POU2AF1	RIC3	0.781885	194.47	0.470044	Prior
ZBED1	STK38	0.781853	192.517	0.516834	None
ZNF621	MYADM	0.781836	192.516	0.516149	None
ZSCAN31	QARS1	0.78182	194.468	0.467453	None
LEF1	C14orf132	0.781812	194.467	0.467108	None
KLF3	OXLD1	-0.781796	194.466	-0.466529	None
RBPJ	SUN1	0.781764	194.466	0.465836	None
CREB3L4	BEX4	0.781748	194.466	0.465642	None
KLF2	LY6D	0.781684	192.512	0.512307	None
ZNF287	BEND5	0.781676	192.512	0.512068	None
FOS	SERP1	0.781611	192.509	0.509337	None
KLF13	RARRES2	0.781579	192.509	0.509235	None
TEAD4	TOMM22	0.781547	194.462	0.461696	None
ZNF350	RANBP6	0.781539	192.508	0.508293	None
RREB1	DDIT4	0.781498	192.507	0.507298	None
TEF	CIART	0.781498	194.462	0.461493	None
CREB3L4	GPNMB	-0.781498	194.462	-0.461456	None
NFAT5	RUVBL1	-0.781474	194.46	-0.460536	None
HES1	GLMP	0.781458	194.46	0.460409	None
ETV2	SERGEF	0.781442	192.506	0.505694	None
CREB3	MDH2	-0.781394	194.458	-0.458446	None
KLF3	RPF2	-0.781378	194.458	-0.458155	None
ZNF750	AK3	0.781362	194.457	0.456763	Prior
PATZ1	BUD31	0.781321	192.502	0.501832	None
ZNF580	FSIP1	-0.781297	194.456	-0.455623	None
KLF6	TEDC2	-0.781289	192.5	-0.50029	None
CREB3	NCK1	0.781265	192.5	0.499989	None
ZBTB42	FAM172A	-0.781217	192.499	-0.498963	None
EGR3	PAX9	0.781201	194.455	0.454665	None
ZNF331	MYADM	0.781136	194.453	0.453275	None
JUNB	PAIP1	0.781088	192.498	0.497643	None
CREB3L4	NT5DC2	0.781088	194.452	0.452513	None
FOXQ1	SYBU	-0.781056	192.497	-0.497015	None
ZNF467	DPH7	-0.78104	194.452	-0.451756	None
ZNF658	LIPH	0.781008	192.495	0.495237	None
GRHL1	ZCCHC2	-0.780975	192.495	-0.495008	None
ETV2	PCSK1N	-0.780975	194.451	-0.450468	None
HES1	DNAJB13	-0.780863	194.449	-0.448619	None
PLAGL2	UQCRC2	-0.780814	194.447	-0.446922	None
ATF2	FUT2	0.780718	194.445	0.444876	None
GRHL1	SSH2	0.78071	194.445	0.444691	None
ZBED1	RBM8A	-0.780686	192.481	-0.480941	None
RARB	WWTR1	-0.780686	192.481	-0.480934	None
FOSL2	TSPAN13	-0.78067	192.479	-0.479411	None
ZNF530	E4F1	0.780653	194.444	0.444201	None
ZFP64	UVRAG	-0.780621	194.444	-0.4439	None
ATF3	CSTB	0.780605	192.477	0.477504	None
PITX1	MGAT5	-0.780573	194.443	-0.442756	None
ETV4	GSTP1	-0.780541	194.442	-0.442304	None
MAFF	PGAP2	-0.780444	192.475	-0.474588	None
JUN	GINM1	0.780444	194.441	0.440601	None
BHLHE40	TC2N	0.780428	192.474	0.474416	None
ZNF467	MYO1C	0.780428	194.44	0.439479	None
ZNF580	SDHAF3	0.780348	194.437	0.436997	None
FOS	RASGRP1	-0.780315	192.471	-0.470607	None
NR1D1	DCTD	-0.780299	192.47	-0.470366	None
GRHL2	CTNND1	0.780243	192.469	0.468944	None
ZNF37A	IMP3	0.780227	194.433	0.433177	None
CREB3	LRRC59	0.780195	194.433	0.432748	None
USF2	NT5DC2	0.780163	192.466	0.466235	None
ETV4	ATP23	0.780163	194.432	0.432023	None
TFAP2C	OTUB1	-0.78013	194.431	-0.431324	None
ZSCAN31	TENT4B	-0.780098	194.431	-0.431015	None
ZNF143	PAQR3	0.78009	194.431	0.430708	None
NR1D1	ANTXR1	0.780066	192.462	0.462253	None
ZNF692	DDX54	0.78005	192.462	0.461891	None
SOX2	AC015802.6	-0.780018	192.46	-0.46029	None
ZNF580	NIPSNAP3A	-0.779977	194.428	-0.427655	None
ZNF143	CCDC126	0.779945	194.428	0.427635	None
THRB	LGALS3	0.779897	192.457	0.457334	None
TFAP2A	HYI	0.779897	192.457	0.457312	None
ETV5	TFF3	0.779873	192.457	0.456651	None
NFKB2	HLA-DMB	0.779808	192.456	0.455766	None
GRHL2	RPS18	0.779792	194.424	0.713454	None
TEF	KCNE3	0.77976	192.454	0.454512	None
FOXQ1	PAM	0.77976	194.424	0.42369	None
GLIS3	TXNDC11	-0.779744	192.454	-0.454422	None
BHLHE40	C4orf3	-0.779728	194.423	-0.4225	None
TBX6	PARVB	-0.77968	194.421	-0.420728	None
FOSL2	DUSP6	0.77968	194.421	0.420723	None
LEF1	THRB	0.779631	192.453	0.452934	None
ELF5	PLS1	0.779575	192.451	0.45107	None
EGR2	ZNF362	0.779575	194.418	0.417729	None
PLAG1	SMPDL3B	0.779527	194.417	0.416588	None
RREB1	MIS12	-0.779503	194.416	-0.416148	None
SOX4	ACP6	0.779479	194.416	0.415795	None
POU2AF1	PRKRA	-0.779446	194.414	-0.414447	None
ZNF655	ZDHHC13	0.779438	192.445	0.445324	None
ZNF580	LRP3	0.779422	194.414	0.414111	None
NFE2	TC2N	0.779398	194.412	0.412537	None
HNF4G	ELL2	0.77935	192.444	0.444228	None
TFAP2A	AMD1	0.779334	192.443	0.443058	None
DLX3	MICAL2	0.779301	192.443	0.442848	None
SOX2	MAST3	-0.779285	192.441	-0.441234	None
ZNF444	ZNF821	0.779269	192.441	0.440982	None
TFAP2C	CHORDC1	-0.779269	194.41	-0.409512	None
ZFP90	AC010255.3	-0.779261	192.44	-0.440302	None
FOXC2	TCHP	-0.779221	194.409	-0.408902	None
FOS	SPRYD3	0.779141	192.438	0.438069	None
ZNF382	FANCE	0.779108	192.438	0.437636	None
BCL6	NARS1	-0.779092	194.407	-0.407305	None
GLI2	DRAP1	-0.779028	194.406	-0.405814	None
FOXP2	CYB5A	0.779012	194.405	0.40528	None
KLF4	RPS6KA3	0.77898	194.405	0.404491	None
POU2F1	CSTF3	-0.778963	192.433	-0.43286	None
ATF2	LSG1	0.778963	194.404	0.404393	None
ZNF143	TUT4	0.778931	194.404	0.404077	None
RUNX1	RELCH	-0.778883	192.429	-0.429469	None
CREB3	HID1	0.778867	194.403	0.40298	None
KLF2	ASF1B	-0.778859	192.428	-0.427822	None
BHLHE40	UGCG	0.778851	192.428	0.427741	None
THRB	NUP50	0.778786	192.426	0.426361	None
CREB3	SPRYD3	0.77877	194.401	0.40095	None
MECOM	ELK1	0.778706	192.423	0.423484	None
ZBED1	CNIH3	0.778674	192.423	0.423106	None
MAFF	ASS1	0.778666	192.423	0.489881	None
ATF7	CDC42SE2	0.77865	194.4	0.399628	None
RUNX1	ZNF32	-0.778609	192.422	-0.422041	None
FOS	OGFRL1	0.778609	194.399	0.399387	None
NR2C1	SNX27	0.778593	192.422	0.421644	None
THRB	ZNF135	0.778561	192.421	0.420986	None
FOXA3	PREB	0.778497	194.397	0.396568	None
ZNF181	KCNS3	0.778465	192.419	0.419422	None
FOSL2	ERBB2	0.778448	194.395	0.395443	None
ZNF181	NXT1	0.778384	194.393	0.393038	None
ZNF219	MAGED2	-0.778352	194.391	-0.391266	None
ETV5	ANAPC4	-0.778296	192.416	-0.416373	None
KLF3	TBC1D8B	0.778207	192.415	0.414683	None
POU2AF1	DST	-0.778175	194.388	-0.387925	None
TEF	PDHA1	0.778159	194.388	0.387723	None
BHLHE40	ADH1C	0.778127	192.413	0.413045	None
GRHL2	TNFRSF21	-0.778094	194.387	-0.386579	None
EGR1	ZFAND5	0.778062	192.412	0.412047	None
ZBED1	MELK	-0.777982	192.411	-0.410652	None
ZNF141	ZFP62	0.777982	194.384	0.384003	None
KLF7	INSR	-0.777933	194.383	-0.382984	None
HES1	RPL24	0.777933	194.383	0.382972	Prior
ZNF580	ASAP2	-0.777893	194.382	-0.38192	None
MXI1	TRIP10	0.777877	192.409	0.409008	None
ZNF37A	MTERF4	0.777877	194.382	0.381783	None
ZFP64	LYSMD3	-0.777797	194.381	-0.381134	None
ATF7	HPS5	-0.777764	194.381	-0.380818	None
KLF4	TPM2	-0.777748	194.381	-0.380711	None
REST	CD151	-0.7777	194.38	-0.379916	None
ATF3	IGFBP6	-0.777684	192.403	-0.402953	None
EGR3	G6PD	0.777684	194.38	0.379584	None
ELF5	GDPD1	0.777676	194.379	0.379347	None
HNF4G	PHETA2	0.777652	194.379	0.378893	None
KLF6	OSBPL7	0.77762	192.402	0.402011	None
KLF13	IFI27L2	-0.77762	192.402	-0.401972	None
NFE2	RHOBTB3	0.77762	194.377	0.377304	None
JUN	HEY2	0.777587	192.401	0.401314	None
ZNF467	MRPL43	0.777555	192.401	0.400953	None
NFE2	DENND2C	0.777523	192.4	0.400194	None
ZNF580	ZBTB7B	0.777491	192.399	0.399268	None
ZNF614	TMEM171	-0.777459	192.399	-0.39913	None
ZNF467	TSEN54	-0.777442	194.372	-0.371929	None
ETS2	ESRP2	-0.777354	194.368	-0.368251	None
ETV6	MAZ	0.777322	192.397	0.397218	None
CREB3L1	PRSS16	0.777282	192.396	0.396447	None
SOX4	IFRD1	0.777282	194.368	0.367702	None
NFKB2	SAA1	0.777217	192.395	0.394685	None
KLF5	UBTD1	0.777121	192.393	0.393456	None
BACH1	FAM135A	0.777121	194.365	0.365186	None
ETV1	BUD13	-0.777088	192.393	-0.392475	None
FOXE1	NCS1	0.777088	194.365	0.365085	None
ZNF287	LRMP	0.777056	192.392	0.391914	None
ZNF324	IGFBP3	0.777024	192.392	0.391845	None
FOXQ1	CCND3	0.777008	192.392	0.39152	None
ETV2	RNPEPL1	0.776992	194.364	0.535623	None
RARB	EREG	0.77696	194.363	0.36283	None
RXRA	AGBL2	0.776944	194.362	0.362404	None
ZNF467	TPR	0.776911	192.388	0.387675	None
TEAD4	H2AC6	-0.776911	194.362	-0.361987	None
REST	PTGS2	0.776895	192.387	0.38697	None
EGR1	S100PBP	0.776879	192.387	0.386719	None
ELF5	NT5DC3	0.776847	192.386	0.385666	None
ZSCAN16	PCMTD1	0.776847	194.36	0.359665	None
ZNF287	CMBL	0.776839	192.386	0.385617	None
NFIA	TP53BP2	0.776815	192.385	0.385279	None
NFIC	CRYBG3	0.776815	194.359	0.359181	None
NFAT5	ZNF574	-0.776799	194.359	-0.359058	None
KLF5	UNC5B	0.776766	192.384	0.384344	None
RARB	CA11	-0.77675	192.381	-0.381449	None
LEF1	CLDN22	-0.77675	194.356	-0.355723	None
BHLHE41	ZFAND2B	0.776734	192.38	0.379904	None
NFIA	SLFN13	0.776718	192.38	0.379461	None
ZNF254	BRAP	0.776686	194.355	0.354878	None
GLI3	ARF1	0.77667	192.378	0.377716	None
ZNF324	RPS6KA3	0.776622	192.377	0.376613	None
ZNF880	BRIX1	0.776622	194.354	0.353601	None
ZNF480	TAGLN2	-0.776606	192.376	-0.376416	None
DBP	SNAPC1	-0.776565	192.375	-0.374689	None
ZNF860	ETS1	-0.776541	194.352	-0.351848	None
TEAD4	ETS2	0.776541	194.352	0.351811	None
MXI1	CNOT9	-0.776525	192.374	-0.374076	None
ELF5	STEAP4	0.776509	192.372	0.555989	None
MESP1	MT-CO3	-0.776477	194.351	-0.351223	Prior
MAFF	CYP4F12	-0.776445	192.37	-0.370094	None
NFIA	XPNPEP1	-0.776445	194.35	-0.35021	None
ZNF658	IDUA	0.776396	194.35	0.349511	None
BHLHE40	TCTE1	0.77638	192.369	0.368638	None
TFAP2C	UNC45A	0.77638	194.349	0.348941	None
SOX4	PDCD1LG2	-0.776364	194.349	-0.348842	None
FOS	ABAT	-0.776348	194.349	-0.348707	None
KLF5	C1orf198	0.7763	192.367	0.367165	None
RARG	TSPAN12	0.776284	192.367	0.366699	None
NFIA	ENTPD4	0.776243	194.346	0.345922	None
HES1	GLO1	-0.776219	194.346	-0.345706	None
BHLHE40	CARF	0.776203	192.364	0.364267	None
SMAD1	ZNF563	-0.776203	194.345	-0.345373	None
POU2F1	MELK	-0.776187	192.364	-0.364113	None
SMAD1	B4GALT1	0.776171	192.364	0.363929	None
ZNF768	PRPF19	0.776155	192.363	0.362469	None
PBX1	RASSF9	-0.776147	194.343	-0.342892	None
RXRA	NMB	0.776123	194.342	0.341707	None
NFIA	APOD	-0.776074	192.361	-0.360633	None
TEAD4	ODC1	0.776058	194.339	0.338503	None
POU2F1	SH3RF1	0.776026	192.359	0.359549	None
JUN	PFN4	-0.77601	194.338	-0.337819	None
ZNF22	FAHD2B	0.775994	192.359	0.358673	None
IKZF5	TSPAN14	0.775994	194.338	0.337585	None
ZBED1	TCHH	-0.77593	192.355	-0.355397	None
ZBED1	EIF2S2	-0.775913	192.355	-0.354546	None
ZNF219	KRI1	0.775817	194.333	0.333404	None
ZNF692	IL13RA1	-0.775801	194.333	-0.332884	None
FOXA3	TMEM184B	0.775777	194.332	0.494719	None
PBX1	PDF	-0.775736	194.331	-0.367732	None
ZNF467	ABCC2	0.775656	192.346	0.346165	None
ZNF680	CENPN	-0.775624	194.327	-0.327284	None
LEF1	VEGFA	-0.775608	194.327	-0.327204	None
RXRA	AMPD2	0.775575	194.325	0.3252	None
THRB	CSTB	0.775543	192.344	0.343825	None
FOXQ1	MUC16	-0.775527	192.344	-0.34365	None
ETV6	MAP7D3	-0.775527	194.323	-0.322772	None
ETV5	HYAL2	0.775511	194.32	0.320155	None
ZNF891	POLH	0.775495	194.319	0.319416	None
NFIA	TSPAN19	0.775479	192.341	0.340589	None
RFX5	HINT1	-0.775479	194.319	-0.319242	None
FOS	EGR3	-0.775463	192.34	-0.340454	None
BACH1	RPP25	0.775431	192.34	0.339922	None
FOS	GGCT	-0.775406	194.315	-0.315045	None
KLF5	BAX	-0.77535	192.338	-0.337918	None
EGR1	SPATA4	-0.775326	194.313	-0.313268	None
KLF5	BRI3BP	0.775302	192.338	0.337538	None
RFX5	LAMTOR1	-0.775286	194.311	-0.311412	None
FOXQ1	MCM8	-0.775237	192.333	-0.333355	None
BHLHE40	KCNRG	-0.775189	192.332	-0.772579	None
NFAT5	KDM4C	0.775173	192.332	0.332007	None
ELF5	WDYHV1	0.775157	192.332	0.33161	None
ZNF580	VAT1	0.775141	192.33	0.559985	None
ZBED1	FOXN4	-0.775093	192.329	-0.3295	None
RUNX1	ACBD5	-0.77506	192.329	-0.329051	None
ZNF791	KIFC1	-0.775044	194.298	-0.297961	None
RXRA	BLVRB	0.775028	194.298	0.297773	None
ETV6	FSTL3	-0.775012	194.296	-0.295956	None
RXRA	DBNDD1	-0.774915	194.292	-0.2919	None
KLF10	SLC39A6	0.774899	194.292	0.372474	None
RUNX1	SCRN2	-0.774867	192.324	-0.324116	None
ZNF880	DCP1A	0.774835	194.29	0.289469	None
EGR3	NPAS1	-0.774819	192.323	-0.323448	None
ZNF22	SNX8	0.774755	192.319	0.318726	None
ZNF141	SLC25A16	0.774738	194.283	0.283273	None
ZBED1	CCNB1	-0.774722	192.317	-0.317531	Prior
BHLHE40	CAMP	-0.774658	192.315	-0.314667	None
SOX4	TRIB2	0.77461	194.278	0.278445	None
POU2AF1	H2BC12	0.77461	194.278	0.278401	None
ZBED1	GLRX3	-0.774577	192.312	-0.312295	None
EGR1	ANKRD66	-0.774545	194.276	-0.276093	None
SMAD1	H3C10	0.774529	194.275	0.274857	None
FOXQ1	KAZALD1	-0.774505	192.311	-0.310866	None
ZNF580	IL18R1	0.774425	192.305	0.305298	None
FOXE1	PMAIP1	-0.774417	192.305	-0.305087	None
RXRA	C12orf54	0.774392	194.266	0.26645	None
ELF5	PEA15	0.774376	194.266	0.266187	None
KLF8	PIM3	0.774344	192.302	0.302351	None
FOXQ1	PDPN	0.774256	194.262	0.262094	None
LEF1	LACTB2	0.774239	194.261	0.26132	None
ZNF543	PRSS16	-0.774191	194.258	-0.258057	None
NFIC	HOPX	0.774143	194.257	0.256937	None
TFAP2A	SYNGR2	0.774135	192.297	0.541337	None
ZBED1	TAGLN2	-0.774095	192.295	-0.295021	None
EGR1	KLK13	-0.774095	192.295	-0.29501	None
MXI1	PSMC3	0.774079	192.295	0.294824	None
GLI2	TMEM139	-0.773966	194.249	-0.248868	None
KLF10	PLAGL1	0.773901	192.289	0.288955	None
BACH1	NET1	0.773869	192.285	0.285248	None
FOS	PSME1	0.773821	194.244	0.243588	None
MXI1	IL19	0.773805	192.284	0.283701	None
PITX1	MYH14	0.773741	194.239	0.239534	None
ZNF467	EIF5	-0.773724	192.279	-0.279202	None
FOXC2	CYP4Z1	0.773716	194.238	0.238219	None
ZBED1	STIL	-0.773692	192.279	-0.27912	None
FOXA3	AGO4	0.77362	192.278	0.27746	None
MXI1	ASF1B	0.773604	192.277	0.277375	None
ZNF701	PRDX2	0.773572	192.275	0.275121	None
TFAP2C	PSMA5	-0.773539	194.222	-0.222426	None
OSR2	PLCXD2	0.773491	192.272	0.272179	None
PBX1	UXT	-0.773491	194.22	-0.220433	None
FOXC2	VMO1	0.773491	194.22	0.220368	None
FOS	KLK12	0.773475	192.272	0.271883	None
ZNF296	ADM	0.773411	192.27	0.269676	None
KLF13	BID	-0.773362	192.266	-0.266364	None
ZNF444	MUC16	0.773266	192.263	0.262835	None
PBX1	EIF2S3	0.773258	194.196	0.546283	None
KLF10	MED24	0.773234	194.192	0.191963	None
ARID5B	NBN	0.773185	192.26	0.260287	None
MXI1	EPOR	0.773105	192.256	0.255664	None
BACH1	DHCR24	0.772992	192.248	0.248352	None
ELF5	AHNAK2	0.772976	192.247	0.246734	None
MXI1	KAZALD1	-0.77296	194.166	-0.166249	None
ELF5	PA2G4	0.772896	192.243	0.242994	None
ZNF620	DTNA	0.772863	192.24	0.239648	None
ARID5A	CCDC88A	0.772767	192.23	0.229666	None
ZNF34	NIF3L1	0.772727	194.115	0.115182	None
USF2	CENPJ	0.772694	192.225	0.225247	None
KLF7	ANXA5	0.772646	194.096	0.0964796	None
AHR	TMUB2	0.77263	192.223	0.222683	None
CREB3	TNS3	0.772582	194.071	0.0710272	None
HES1	NUF2	0.772533	194.036	0.0362581	None
HES1	MVD	0.772517	194.016	0.0163717	None
LEF1	TNFAIP2	0.772437	192.211	0.211162	None
KLF8	TNFAIP8L1	0.772324	192.207	0.206503	None
NFAT5	ZNF516	-0.772292	192.206	-0.205965	None
FOXQ1	UBR2	-0.77226	192.205	-0.205031	None
FOS	CCNC	0.77222	192.202	0.201805	None
MXI1	MBLAC2	-0.772059	192.19	-0.189983	None
MAFF	CEACAM6	0.772026	193.832	0.831878	None
ZNF621	TNFSF9	0.771962	192.181	0.181008	None
BHLHE40	CFAP161	-0.771954	193.828	-0.828316	None
ZNF444	BAK1	-0.77193	192.18	-0.179872	None
BHLHE40	GLB1L	-0.771865	193.822	-0.821848	None
KLF13	IGFBP6	-0.771817	192.165	-0.165095	None
YBX1	ATP5MC1	0.771785	193.808	0.808082	Prior
BHLHE40	GON7	-0.771769	193.807	-0.806765	None
BHLHE40	FAM166C	-0.771688	193.795	-0.79485	None
KLF5	EI24	-0.771568	192.137	-0.137374	None
AHR	PAMR1	-0.771503	192.134	-0.133769	None
BHLHE40	MAP9	-0.771503	193.77	-0.770296	None
BHLHE40	LRRC71	-0.771487	193.769	-0.769373	None
MAZ	ANKRD54	-0.771471	193.768	-0.858282	None
GRHL2	GPC3	-0.771391	192.096	-0.0963899	None
MESP1	TMEM213	0.771391	193.759	0.758976	Prior
ELF5	ADRB2	0.77131	192.09	0.0903628	None
BHLHE40	MCMDC2	-0.771294	193.75	-0.749947	None
HESX1	APOBEC3A	0.771262	193.748	0.748159	Prior
BHLHE40	ZNF584	-0.771246	193.748	-0.747778	None
MAFF	SLC16A9	0.771214	193.744	0.743929	None
MAZ	IFT52	-0.771149	193.741	-0.802134	None
NR4A1	RHOB	0.771117	193.739	0.739343	None
MAZ	KDM1A	0.771101	193.738	0.737878	None
BHLHE40	GTF2H5	-0.771085	193.737	-0.737381	None
GLIS3	NANS	0.771037	193.732	0.731591	None
MAZ	GAS8	0.771004	193.728	0.728347	None
KLF5	BASP1	-0.770964	193.725	-0.725333	None
ZNF543	ALMS1	-0.770916	191.899	-0.899057	None
MESP1	MSLN	0.770916	193.72	0.720278	None
ZNF543	DPCD	-0.7709	191.897	-0.89682	None
ZNF543	FAM166C	-0.770884	191.891	-0.890478	None
TFAP2C	SPAG6	-0.770851	191.877	-0.877104	None
ZNF143	CROCC	-0.770835	191.875	-0.874526	None
E2F8	HROB	0.770835	193.716	0.715574	None
ZNF143	CALML4	-0.770819	191.87	-0.870084	None
ZNF543	HSPBP1	-0.770795	191.869	-0.869448	None
RFX5	TLR3	0.770779	193.714	0.714097	None
E2F8	KIF20A	0.770731	193.71	0.710433	None
ZFP90	STK36	0.770707	193.709	0.708728	None
ZNF143	CCDC184	-0.770699	191.84	-0.840139	None
MAZ	NOS3	-0.770682	191.84	-0.839881	None
KLF5	AHI1	-0.77065	193.703	-0.70353	None
CEBPA	C11orf16	-0.770634	191.836	-0.835878	None
TFAP2C	SLC51B	-0.770618	191.831	-0.830849	None
FOXA1	LGALS1	-0.77061	193.699	-0.698711	None
FOXJ2	DNAH3	0.770513	191.812	0.812033	None
MAZ	B3GNTL1	0.770481	193.695	0.694453	None
ARID5A	WDR63	-0.770465	191.808	-0.807872	None
KLF5	CPNE8	0.770433	193.692	0.692492	None
ETV6	PDGFA	-0.770417	193.69	-0.690312	None
ZNF143	FAM184A	-0.770401	191.799	-0.798982	None
NR4A2	RIMS1	0.770401	193.689	0.688663	None
KLF5	NAV2	-0.770393	193.689	-0.688511	None
MAZ	SYS1	-0.770369	191.798	-0.797853	None
EGR2	NEK11	0.770369	191.798	0.797877	None
EHF	S100A3	-0.770352	191.796	-0.796217	None
ZBTB42	CCDC33	-0.770336	191.792	-0.792389	None
SPDEF	APTX	-0.77032	193.687	-0.687144	None
BHLHE40	DHCR7	0.770304	193.683	0.682825	None
SNAI3	GJA1	-0.770288	191.783	-0.783248	Prior
CREB3	ARL3	-0.770208	191.774	-0.773512	None
FOXJ2	DTHD1	0.770192	191.773	0.773248	None
KLF2	PLS1	0.770159	193.68	0.679885	None
TP53	FBXL5	-0.770143	193.679	-0.678974	None
CEBPA	FOXP1	-0.770111	191.768	-0.768299	None
ELF3	HAS2	-0.770111	193.675	-0.675118	None
ZNF768	GALC	0.770063	193.673	0.673018	None
MAFF	KYNU	0.770039	193.672	0.672383	None
FOXA1	WFDC2	0.770014	193.672	0.672336	None
MAZ	STIP1	0.769982	193.672	0.671494	None
GLI3	DYNLRB2	-0.769934	191.749	-0.749221	None
MAZ	WDR61	-0.769886	191.746	-0.746351	None
MAZ	TMEM9B	-0.76987	193.666	-0.666332	None
SATB1	TSPAN13	0.769854	191.739	0.739516	None
XBP1	FBXO34	0.769837	193.664	0.663611	None
EGR2	TGOLN2	0.769829	191.733	0.733163	None
E2F8	THAP10	0.769805	193.663	0.66337	None
FOXA1	MGST1	0.769773	191.731	0.730729	None
ELK1	TMEM68	-0.769773	191.731	-0.730732	None
KLF6	TTC9	0.769757	193.663	0.6631	None
IKZF5	MUC12	-0.769709	191.727	-0.727245	None
XBP1	AMOTL2	0.769693	193.662	0.662106	None
BCL6	ST6GALNAC1	0.769685	193.662	0.661654	None
MAZ	MRPS6	0.76966	193.662	0.661577	None
FOXA3	NDUFB5	-0.769612	193.661	-0.660863	Prior
ZNF658	MLEC	0.76954	191.716	0.715632	None
FOXC2	SCCPDH	0.769524	191.715	0.715107	None
ZNF16	BTBD11	0.769507	191.712	0.71186	None
HNF4G	AKR1A1	0.769467	191.707	0.706582	None
TFAP2A	SURF2	-0.769467	193.654	-0.653802	None
CREB3L1	CCN2	0.769451	191.705	0.704582	None
HNF4G	ZFP36	0.769435	191.702	0.701753	None
GLI3	ZC3H6	-0.769419	191.7	-0.700046	None
SOX2	LRIG1	0.769403	193.652	0.651983	None
ETV5	TSPAN8	0.769355	191.697	0.696994	None
TFAP2C	CEP78	-0.769322	191.692	-0.692339	None
RUNX1	SLC15A2	0.769322	193.65	0.649993	None
KLF2	DSG3	0.769306	191.692	0.692039	None
PATZ1	PRR15L	0.769306	193.65	0.649867	None
TP53	CFAP43	-0.76929	193.65	-0.649778	None
ZNF181	RPA3	-0.769258	191.689	-0.688889	None
HNF4G	IDH1	0.769178	191.688	0.687688	None
CREB3L2	C12orf54	-0.769161	193.645	-0.645288	Prior
ELF3	JUN	0.769145	193.643	0.642771	None
RARB	AP2M1	-0.769129	191.686	-0.68589	None
BHLHE41	RAB7B	-0.769113	191.685	-0.685444	None
MAZ	RAD51D	0.768968	193.638	0.638468	None
ELF3	ARHGAP10	-0.768952	193.637	-0.637413	None
ZFP90	C21orf58	0.76892	193.637	0.6369	None
CREB3L1	ADGRE5	0.768888	191.676	0.675907	None
ZSCAN16	CCDC171	-0.768872	191.673	-0.673493	None
KLF2	EDIL3	-0.768872	193.636	-0.635802	None
ZNF680	LENG9	0.768823	191.673	0.672838	None
BCL6	CPD	0.768823	193.633	0.632676	None
HNF4G	CAPN5	0.768791	191.671	0.670916	None
POU2AF1	REC8	0.768791	193.63	0.629773	Prior
KLF4	AASDHPPT	-0.768775	193.629	-0.62928	None
LTF	MT1G	0.768662	193.626	0.626239	Prior
DMRT3	PRSS16	0.768646	193.625	0.624687	Prior
CREB3L1	B9D1	0.768638	191.66	0.660107	None
XBP1	CORO1B	0.768622	193.621	0.621236	None
FOS	GAPVD1	0.768558	191.659	0.658487	None
TP53	BCAT2	0.768558	193.62	0.619616	None
MESP1	VGLL1	0.768542	193.619	0.618562	Prior
KLF2	BUD23	0.768526	193.618	0.617779	None
FOXO3	CALM2	-0.768477	191.653	-0.653434	None
HESX1	KYNU	0.768461	191.652	0.652448	None
ZNF287	NFKBIZ	0.768429	191.651	0.651427	None
KLF2	LYRM2	0.768413	193.613	0.613023	None
TP53	CD74	-0.768381	193.612	-0.612274	None
ZNF382	AKAP6	0.768333	193.611	0.611075	None
FOSL2	HLA-DQA1	-0.7683	191.646	-0.645681	None
THRB	ALDH18A1	0.7683	193.61	0.610193	None
MAZ	PSMC3	-0.768268	191.642	-0.642283	None
SOX4	MAGI3	0.76826	193.609	0.609198	None
STAT6	BACE2	0.768244	191.641	0.641246	None
KLF6	SH3BP1	-0.76822	193.609	-0.609129	None
CREB3L1	DLEC1	0.768212	191.639	0.639388	None
PATZ1	FGFR2	0.768188	193.608	0.608502	None
CREB3L1	PLTP	-0.768155	193.607	-0.607486	None
FOS	PPP1R9A	0.768155	193.607	0.607532	None
ELF5	RGS17	0.768091	193.606	0.606306	None
ATF3	ADH5	-0.768091	193.606	-0.606271	None
ETV5	DNAJB6	-0.768075	191.636	-0.636158	None
ZNF444	PRMT5	-0.768059	191.635	-0.635148	None
EHF	GGT6	0.768059	193.605	0.604671	None
ETV5	SLC31A1	0.768011	191.634	0.633661	None
KLF4	CCDC6	0.768011	193.604	0.60359	None
HESX1	JPT1	-0.76793	191.629	-0.62848	None
NFE2	SOX7	0.767914	191.627	0.627519	None
THRB	GBP6	-0.76785	193.599	-0.599087	None
ZFP82	CCDC57	0.767834	191.624	0.623789	None
ZNF444	SPCS1	-0.767801	191.622	-0.621858	Prior
KLF2	SEC23B	0.767785	193.598	0.598145	None
SPDEF	SSB	-0.767769	193.598	-0.597944	None
CREB3	PARD6G	-0.767753	193.598	-0.597799	None
GLIS3	BMP3	0.767737	193.597	0.597261	None
NR4A2	CPEB4	0.767673	193.595	0.594873	None
HES1	SLC15A2	0.767657	193.595	0.594714	None
ELF5	MECOM	0.76764	193.594	0.59351	None
KLF4	SURF2	-0.767632	193.593	-0.593294	None
HNF4G	SOCS6	0.767608	191.613	0.613516	None
TFAP2A	ITPRIPL2	0.767592	193.593	0.592864	None
MAZ	RPL7L1	0.76756	193.592	0.591786	None
FOXA3	ZNF467	0.767544	193.591	0.591336	Prior
ZNF467	NDFIP1	-0.767512	191.612	-0.61226	None
TP53	PLPPR3	-0.767512	193.59	-0.590384	None
HES1	UPK1B	0.767496	193.59	0.590252	None
ZNF219	SLC18B1	-0.767479	193.589	-0.589289	None
ZNF880	TRIM31	0.767399	191.61	0.609936	None
BCL6	LIMS1	-0.767399	193.588	-0.587745	None
NFIB	IGF1R	0.767383	193.587	0.587203	None
PREB	RPN2	0.767351	193.587	0.586922	Prior
ZNF331	AHCTF1	-0.767319	191.607	-0.606794	None
FOXP2	SRGAP3	0.767319	193.587	0.586539	None
XBP1	OSTC	0.76731	191.606	0.605562	Prior
FOXC2	CITED2	0.767286	191.605	0.604683	None
BATF	SLC52A1	-0.767278	191.604	-0.603648	None
SPDEF	HSF2	-0.767262	193.586	-0.586226	None
JUN	SELENOP	0.767238	193.585	0.585389	None
ETS2	HLA-DRB5	0.767206	191.603	0.602608	None
TP53	GLS2	0.76719	193.583	0.582825	None
KLF3	PAX9	0.767125	193.581	0.58142	None
NFE2	MGAT4A	-0.767109	191.6	-0.599459	None
ZNF614	SMIM31	0.767077	191.599	0.599035	None
KLF3	N4BP3	0.767077	193.58	0.580122	None
NR1D1	PIGR	0.767045	191.598	0.59841	None
ELF3	C15orf62	0.767045	193.579	0.578587	None
TEAD4	DUSP4	-0.766997	193.577	-0.576893	None
FOXO3	ALDH2	0.766981	191.597	0.596578	None
KLF3	PRSS8	0.766981	193.577	0.576711	None
NR4A2	FNIP2	0.766964	193.576	0.576383	None
FOXC2	ZNF474	0.766932	191.596	0.595688	None
MECOM	LAMA3	0.7669	191.595	0.595141	None
EGR3	DUSP2	0.7669	193.573	0.573167	None
THRB	ATL2	0.766884	193.573	0.573057	None
FOS	P2RY1	-0.766868	193.571	-0.571409	None
RFX5	FLYWCH2	-0.76686	193.571	-0.571072	None
ZNF37A	LTBR	0.766787	191.59	0.589884	None
THRB	RHOB	0.766739	193.569	0.568737	None
ZNF580	PSCA	0.766707	191.589	0.58863	None
JUNB	MCRIP2	-0.766707	193.568	-0.568397	None
RARG	ANXA10	-0.766683	191.586	-0.586368	None
CREB3L1	GDI1	-0.766643	193.567	-0.567312	None
RUNX1	DEPDC1	0.766626	191.585	0.584972	None
NFIC	EXOC3L1	-0.76657	193.566	-0.565694	None
ZNF621	MANF	0.766506	191.579	0.57901	None
ZNF580	MAP7	0.76649	191.579	0.578838	None
KLF3	CATSPERE	-0.766441	191.578	-0.578189	None
ELF5	EIF2AK4	0.766441	191.578	0.578208	None
ELF5	CPD	0.766425	193.561	0.561432	None
RUNX1	IQCC	0.766417	191.578	0.577594	None
ZNF621	DNAJC16	0.766409	193.56	0.559744	None
CREB3L1	ERLEC1	0.766385	191.577	0.577471	None
FOSB	CHMP1B	0.766385	193.559	0.559432	None
OSR2	HDAC2	-0.766369	193.559	-0.559089	None
MAFF	BSPRY	0.766337	191.577	0.576494	None
ETV6	LYPD5	-0.766337	191.577	-0.576544	None
ZNF444	TYMP	-0.766305	193.558	-0.557668	None
NFIA	C12orf54	-0.766288	191.576	-0.575472	None
KLF13	IL5RA	-0.766288	193.558	-0.557602	None
KLF13	EVI5	-0.766272	193.557	-0.557336	None
ETS2	EDIL3	-0.766224	191.573	-0.572637	None
FOXA1	NDUFAF4	-0.766224	193.557	-0.556699	None
THRA	TVP23B	0.766192	193.556	0.556207	None
ELF5	TMEM71	0.766184	193.556	0.555783	None
KLF6	GOLGA7	0.76616	191.57	0.570361	None
KLF7	LRAT	0.766111	193.555	0.554882	None
OSR2	SMC4	-0.766095	191.569	-0.568622	None
ETV6	EIF3I	-0.766047	193.552	-0.55232	None
ZNF287	NUDT5	0.766039	193.552	0.552232	None
CREB3L1	PINLYP	-0.765999	193.55	-0.550093	None
ZNF467	RAB37	0.765983	193.549	0.549514	None
KLF3	ITPRIPL1	0.765967	193.549	0.549277	None
FOS	TXLNA	0.76595	191.563	0.563111	None
ZNF621	WDR13	0.76595	193.549	0.548667	None
RARG	DENND2B	-0.765934	193.548	-0.548528	None
FOXA1	PIR	-0.765926	191.561	-0.561361	None
NR1D1	SLC25A24	-0.765902	193.548	-0.547776	None
ZNF350	AKAP14	-0.765886	191.56	-0.56022	None
PATZ1	DBNDD1	0.765854	193.545	0.544572	None
ZNF382	SLC22A23	0.765822	193.544	0.544072	None
ZNF444	C1orf54	-0.765806	193.544	-0.543769	None
FOXQ1	NAA35	-0.765789	193.544	-0.543702	None
EGR2	N4BP2	0.765781	191.558	0.558319	None
FOXQ1	MYEF2	-0.765741	193.542	-0.542412	None
KLF8	TMEM50B	-0.765693	193.541	-0.540849	None
TEF	PRKAR2B	0.765677	191.556	0.555561	None
ZNF181	PIK3R3	0.765532	191.554	0.553523	None
FOS	MMP15	0.765532	193.536	0.535917	None
GRHL2	SERPINB11	0.765516	191.553	0.553425	None
ETS2	CCNL1	0.765516	193.536	0.535748	None
NFE2	JPT1	0.7655	191.553	0.552563	None
THRB	ELL2	0.765484	193.534	0.534119	None
RUNX1	ATP6V1F	-0.765476	193.534	-0.533891	None
ETV5	GPR162	-0.765451	191.552	-0.551806	None
TEAD3	DPYD	0.765451	193.534	0.533836	None
RUNX1	ACKR3	-0.765435	193.533	-0.533338	None
XBP1	TMEM39A	0.765419	193.533	0.532865	None
ZSCAN31	COPZ2	0.765403	191.551	0.550874	None
FOXA3	RGS7BP	0.765347	193.531	0.531398	None
ZNF621	NIBAN1	0.765274	191.548	0.54756	None
ELK1	C6orf47	0.765274	193.53	0.52948	None
ZFP64	PIK3IP1	0.765258	191.547	0.546576	None
RORA	SNRNP40	-0.765234	191.546	-0.545882	None
ZNF382	ACBD7	-0.765162	191.544	-0.544055	None
KLF3	VCL	0.765162	193.526	0.526153	None
ZNF768	TBP	-0.765146	191.543	-0.542894	None
KLF4	AAMP	0.765146	193.526	0.525594	None
BHLHE40	EFNA1	0.765113	193.522	0.522292	None
KLF3	GMDS	0.765105	193.521	0.520778	None
NFIA	LAMB1	-0.765081	191.541	-0.540976	None
FOXA3	GORASP2	0.765081	193.521	0.520671	None
SMAD1	ATP6V1F	-0.765065	191.541	-0.540823	None
PATZ1	ZNF33B	0.765025	191.539	0.538931	None
FOSB	COL1A1	0.764953	193.518	0.517574	None
ZBTB7C	SYNC	0.76492	193.517	0.517302	None
MITF	ATP6V0C	0.764888	191.536	0.535704	None
CREB3	PNKP	0.764888	193.517	0.517057	None
ZNF444	ZDHHC24	-0.764856	191.534	-0.534012	None
ZNF324	CDK5RAP2	0.764856	193.515	0.515273	None
KLF6	ACTB	0.76484	191.534	0.533625	None
KLF4	SEC13	0.76484	193.515	0.515084	None
RUNX1	EPOR	0.764816	191.534	0.533536	None
FOXA1	GTF2B	-0.764792	191.533	-0.532929	None
THRB	SCNN1G	0.764792	193.514	0.513575	None
TEF	BACE2	-0.764759	193.512	-0.511637	None
ZNF37A	PFDN6	-0.764727	191.532	-0.532089	None
NFE2	CHL1	0.764695	193.51	0.510172	None
ZNF254	EXOSC9	-0.764671	193.51	-0.509703	None
POU2AF1	HNMT	0.764647	191.531	0.531283	None
RXRA	ARAP1	0.764623	193.509	0.509274	None
KLF7	PDLIM7	0.764558	193.509	0.508969	None
KLF2	BAG3	0.764437	191.524	0.523896	None
THRB	MAPK13	0.764437	193.505	0.505188	None
ZNF750	TNS3	-0.764405	193.505	-0.50515	Prior
FOS	PF4V1	0.764405	193.505	0.505146	None
TFAP2A	CELF2	0.764244	191.518	0.518141	None
KLF6	SPATA6L	-0.764196	191.517	-0.516932	None
ZNF429	RANBP3	0.76418	193.501	0.5014	None
SNAI3	MVP	0.764164	191.515	0.515294	None
ZNF658	USP1	0.764132	191.514	0.51426	None
EHF	ARPC5L	-0.764132	193.5	-0.499948	None
MAFF	CCT4	-0.764108	193.5	-0.49954	None
FOXA1	MPHOSPH6	-0.764067	193.499	-0.498589	None
FOXO3	HSF1	-0.764051	191.514	-0.513788	None
FOXJ2	SELENOP	0.764035	193.498	0.497862	None
ZBTB43	TANC1	0.764003	191.512	0.512208	None
FOXA3	EPHX1	0.763987	193.497	0.496901	None
ETV1	MFSD1	0.763971	191.511	0.510982	None
FOXE1	CNIH1	-0.763922	191.511	-0.510564	None
KLF3	PNPLA3	0.763874	193.493	0.493271	None
KLF4	BCL6	-0.76385	191.507	-0.507405	None
MAFF	QSOX1	0.763834	191.507	0.507167	None
JUNB	CEP250	-0.763778	191.507	-0.506786	None
KLF13	MYO1D	-0.763753	193.492	-0.491609	None
KLF3	LPAR1	0.763737	193.491	0.491432	None
BHLHE40	CLIC3	0.763705	193.491	0.491207	None
TFAP2A	PTGS2	0.763689	191.505	0.50515	None
JUNB	CARD14	-0.763673	193.49	-0.490004	None
ZNF22	DNAJC7	-0.763633	191.504	-0.504148	None
ZNF382	FANCB	-0.763576	191.503	-0.502631	None
ZNF219	TYMP	-0.76356	193.489	-0.488644	None
RELB	STK38L	0.763528	193.487	0.487325	None
JUNB	XRCC1	-0.763512	191.501	-0.500578	None
FOS	ABRACL	0.763512	193.487	0.486469	None
SOX4	SPECC1	0.763496	193.486	0.575435	None
STAT6	CAPN8	0.763448	191.5	0.499619	None
RXRA	C6orf132	-0.763399	191.497	-0.496909	None
KLF6	GRIP2	0.763383	191.496	0.496006	None
ELF5	MAP2	-0.763367	191.495	-0.495515	None
SOX4	MGST1	0.763335	193.484	0.48394	None
ZNF334	PRDM15	-0.763303	191.493	-0.492603	None
FOXP2	APIP	0.763222	193.481	0.480882	None
STAT6	TFF3	0.76319	191.49	0.489578	None
ZNF444	TSC22D1	0.763158	191.489	0.488888	None
TFAP2C	PTPN2	0.763158	193.479	0.479265	None
ATF2	PFKM	-0.763142	191.488	-0.488272	None
BHLHE41	LRTOMT	0.763142	193.479	0.478857	None
ZNF146	GRK3	-0.763126	191.488	-0.487551	None
STAT6	B3GALNT1	0.763126	193.478	0.478508	None
ZNF580	PAFAH1B3	0.76311	193.478	0.47825	None
ZNF287	INTS8	0.763077	193.478	0.477968	None
MITF	KIDINS220	0.763061	191.484	0.483995	None
ZNF16	CSTB	0.763045	191.483	0.483305	None
ZNF530	JUNB	0.763013	191.482	0.482289	None
ETV4	MPHOSPH6	0.763013	193.476	0.522389	None
FOXQ1	COQ8B	-0.762965	193.476	-0.475494	None
ZNF589	THBS3	-0.762933	191.481	-0.480661	None
LEF1	ATP5F1A	0.7629	193.475	0.474696	None
NR1D1	RAB31	0.762868	193.474	0.47416	None
MXI1	TNS1	-0.76282	191.478	-0.477902	None
ZFP64	ARID3A	0.76282	193.472	0.472437	None
ZBTB7C	TRIM62	0.76282	193.472	0.472392	None
TFAP2A	SLC26A11	0.762739	191.475	0.474994	None
CREB3L4	LRP10	0.762739	193.47	0.469534	None
NR2C1	BAX	0.762723	193.469	0.468847	None
JUN	CTSL	-0.762707	193.469	-0.468504	None
FOSL2	MMP7	-0.762691	191.473	-0.472982	None
ZBED1	CXCL8	-0.762651	193.468	-0.468317	None
THRA	STON2	-0.762595	191.472	-0.472492	None
ZNF658	SLC31A1	0.762562	191.472	0.472111	None
FOXA3	SEC23B	0.762466	193.466	0.465674	None
ZFP82	FRMD4B	-0.762385	193.465	-0.464869	None
NFIA	DLG3	0.762337	191.466	0.466184	None
KLF10	CLINT1	-0.762337	193.464	-0.464546	None
ELF5	HGD	0.762321	193.464	0.464446	None
CREB3L2	SLC35B1	0.762305	193.464	0.464071	None
RELB	NFKBIA	0.762289	193.464	0.463829	None
EGR2	NCCRP1	0.762257	193.462	0.462341	None
LEF1	FST	0.762208	193.462	0.462049	None
HEY1	FJX1	-0.762208	193.462	-0.461988	None
KLF2	TIMP2	0.762128	191.46	0.459931	None
ELF3	RBBP9	0.76208	191.458	0.458278	None
ETV6	CCDC117	0.761999	193.458	0.457524	None
MECOM	PALMD	0.761951	191.454	0.453824	None
KLF8	MAP3K8	0.761919	191.453	0.453121	None
ZNF467	STK19	-0.761886	193.456	-0.455481	None
LEF1	NCCRP1	-0.761854	193.454	-0.454037	None
ETV2	BTBD9	-0.761806	191.45	-0.45011	None
NFIA	SLAIN2	0.761806	193.453	0.452998	None
ETV1	DTX2	-0.76179	193.453	-0.452666	None
ZNF467	MGST2	0.76175	191.448	0.448479	None
NR4A3	CLCF1	0.761597	191.447	0.446654	Prior
ZNF768	TBX6	0.761597	191.447	0.446748	None
MECOM	NDRG2	0.761581	191.446	0.72476	None
BHLHE41	SLC20A2	0.761532	193.448	0.447812	None
BHLHE41	FHOD3	0.761516	193.448	0.447579	None
RXRA	MPV17L	0.7615	193.446	0.446485	None
ELF5	KBTBD7	0.761444	191.44	0.440412	None
ZNF480	MACROH2A1	-0.761428	191.44	-0.44023	None
XBP1	CDC42EP5	0.761412	191.439	0.744083	None
CREB3L2	DNAJB6	-0.761412	193.444	-0.444387	None
BCL6	TMEM9	0.761379	191.438	0.437536	None
ETS2	IMMP2L	-0.761347	191.437	-0.437255	None
ATF7	HAUS4	0.761347	193.443	0.442982	None
CREB3L4	CANT1	0.761315	193.443	0.44262	None
BCL6	TLCD4	0.761307	193.441	0.441348	None
EHF	ATIC	-0.761291	191.437	-0.436928	None
ZNF580	PLAC9	-0.761275	191.436	-0.436276	None
HES1	TPD52L1	0.761243	193.44	0.440454	None
NFIC	RP2	-0.761235	193.44	-0.439861	None
ZBTB7C	C12orf49	0.761178	191.433	0.432943	None
THRA	SEL1L3	0.761178	193.438	0.438382	None
HES1	AREG	0.761162	191.432	0.43228	None
PLAG1	ZNF32	0.76113	193.438	0.437588	None
ZBED1	EBAG9	-0.761114	193.437	-0.437381	None
NR2C1	SIX5	0.761066	193.436	0.436393	None
SMAD1	UXS1	-0.760977	193.435	-0.434707	None
FOXO3	SETX	0.760961	193.435	0.43461	None
ZNF692	PRSS21	0.760929	191.425	0.425486	None
PATZ1	JAK2	-0.760929	193.434	-0.434045	None
ZNF467	PLK1	0.760897	191.421	0.421053	None
THRB	RASEF	0.760848	193.433	0.459015	None
ELF5	TMEM50A	-0.760832	191.42	-0.419687	None
LEF1	SLC44A2	0.7608	191.418	0.418055	None
GLI3	KRI1	0.7608	193.431	0.431451	None
SOX12	TNFRSF10D	0.760784	191.417	0.417426	None
ZSCAN16	PSMB3	-0.760703	191.413	-0.41346	None
ETV1	FBXO8	0.760655	193.428	0.428377	None
CREB3L4	TMEM51	-0.760655	193.428	-0.428414	None
ZNF141	FNIP2	0.760639	191.411	0.411294	None
EHF	CMTM7	0.760639	193.428	0.428196	None
ZNF580	RAB11A	-0.760623	193.428	-0.428138	None
MECOM	HNMT	-0.760575	191.409	-0.408829	None
FOS	RPN1	0.760559	191.408	0.407656	None
ZNF589	ZNF606	0.760559	193.426	0.42596	None
FOXQ1	CHCHD3	-0.760542	191.407	-0.445733	None
FOXP2	KIF26B	-0.760542	193.424	-0.424527	None
CEBPA	TGM2	-0.760454	193.423	-0.423063	None
RXRA	RNF8	0.760414	193.422	0.421741	None
ATF7	BATF	0.760414	193.422	0.421722	None
KLF2	DPAGT1	0.760398	193.422	0.421647	None
JUN	CRYAB	-0.760381	193.421	-0.420831	None
EGR1	RGS5	0.760365	191.402	0.402383	None
JUNB	RTTN	-0.760349	191.402	-0.401656	None
FOXE1	NEK7	0.760349	193.418	0.418502	None
NFIC	L3MBTL1	0.760333	193.418	0.418428	None
ZNF580	NT5E	-0.760221	193.416	-0.416376	None
DBP	CLINT1	0.760188	191.398	0.397792	None
NFKB1	ZER1	-0.76014	191.397	-0.455233	None
ZNF219	FN3KRP	0.760068	193.412	0.412002	None
ZNF750	ACP3	0.760052	193.411	0.411193	Prior
PATZ1	CREBRF	0.760003	193.41	0.40997	None
BCL6	ERO1A	0.759971	191.391	0.390587	None
FOSL2	ZDHHC24	-0.759923	193.409	-0.408927	None
ZNF429	MTSS2	0.759907	191.389	0.389244	None
OSR2	PLPP1	0.759891	191.389	0.388961	None
ZNF480	IL2RB	0.759874	191.389	0.388773	None
RXRA	BEST4	0.759874	193.408	0.408262	None
ELF5	KLHDC7A	0.759826	191.388	0.387859	None
ZNF37A	SPACA6	0.759778	193.407	0.406909	None
ZNF232	UBE4B	0.759746	191.386	0.385763	None
ZNF880	UVSSA	0.759714	191.385	0.385388	None
SMAD1	GGCT	-0.759697	191.385	-0.385204	None
ZBED1	PBK	-0.759625	191.383	-0.383419	None
ETV4	PHLDB1	0.759569	193.399	0.398458	None
RUNX1	HECTD3	-0.759553	191.382	-0.382391	None
JUNB	IRF6	0.759553	193.398	0.39822	None
ELF5	NCL	-0.759504	193.398	-0.39771	None
ZNF580	CALCOCO2	-0.759488	193.397	-0.396766	None
KLF5	COCH	-0.759472	191.38	-0.380106	None
ZSCAN31	FLOT1	-0.759472	193.397	-0.396736	None
PLAG1	GPSM3	0.75944	193.397	0.396628	None
ELF5	BRCC3	0.759392	191.376	0.455073	None
CREB3L4	CDK5RAP3	0.759392	193.396	0.396058	None
ZNF580	TMEM64	-0.759359	191.375	-0.374654	None
TBX6	KIF1C	0.759359	193.395	0.394975	None
THRB	SF3B6	-0.759351	193.395	-0.394754	None
FOS	NCAPG	0.759327	191.375	0.374639	None
ZNF433	PITPNC1	0.759303	191.374	0.373622	None
ZBTB7C	ZBED1	0.759279	191.374	0.373533	Prior
TEAD4	HAUS6	-0.759263	191.373	-0.372765	None
CREB3L2	EIF3D	-0.759263	193.394	-0.393615	None
ZNF768	VGLL1	0.759215	191.373	0.372534	Prior
ETV5	CASP9	-0.759166	191.371	-0.370876	None
NFKB2	SAA2	0.759126	191.37	0.369572	None
ZNF146	TXNRD3	0.759102	193.392	0.392231	None
DMRT3	SELENBP1	0.759086	191.369	0.369189	None
NFKB2	NCOA2	-0.759086	193.392	-0.39206	None
FOXO3	STAT6	0.759038	193.391	0.391019	None
ELF5	CAPN5	0.759021	191.369	0.368473	None
KLF4	XPO1	0.758989	193.389	0.389391	None
JUN	FAIM	-0.758973	193.389	-0.388757	None
ZNF143	ALG13	0.758957	193.389	0.388733	None
LEF1	FAM3A	0.758764	191.361	0.360922	None
ZNF467	DDX39A	0.758748	191.36	0.360143	None
ZBTB7B	LUC7L	0.75874	191.36	0.359706	None
KLF5	SLC46A1	0.758539	191.351	0.350907	None
NR1D1	PLEKHA4	0.758539	193.379	0.378658	None
NFIC	THAP7	0.758514	193.378	0.378111	None
ZNF350	GLS	0.75849	193.378	0.377818	None
TEAD4	CYP2W1	0.758442	193.377	0.376949	None
KLF8	RPIA	0.758394	191.349	0.348916	None
FOXJ2	HMMR	-0.758362	193.374	-0.373778	None
BACH1	SERPINB9	-0.758345	191.348	-0.348417	None
BCL6	BHLHE40	-0.758257	191.345	-0.344761	None
ETS2	IZUMO4	0.758225	191.345	0.344614	None
ZNF232	TMTC2	0.758192	191.344	0.344135	None
FOXQ1	SNRPN	-0.758184	193.369	-0.368521	None
KLF6	EPHB3	0.758168	191.341	0.341457	None
MXI1	ABLIM2	0.758152	191.341	0.341387	None
ZNF331	GFPT1	0.758128	193.368	0.367739	None
MXI1	LY6K	0.758096	191.34	0.339731	None
FOXA3	PRSS12	-0.758072	193.367	-0.367347	None
KLF6	ALDH6A1	0.758056	191.339	0.338904	None
JUNB	CEP350	-0.75804	191.339	-0.338671	None
MXI1	CMTR1	-0.758023	193.366	-0.365792	None
ETS2	AIG1	-0.757959	193.365	-0.364942	None
ZNF480	SLC22A18	0.757927	193.364	0.363746	None
KLF8	DDX39A	0.757879	191.336	0.336014	None
TEF	AKR1B1	0.757734	193.359	0.358739	None
ZNF580	NQO1	0.757702	191.331	0.330668	None
ZNF16	PLA2G15	0.757677	193.357	0.357382	None
ETV5	COL9A2	-0.757645	193.356	-0.356375	None
ETS2	TMEM125	0.757613	193.356	0.672458	None
BCL6	NUBPL	0.757597	191.325	0.324731	None
HESX1	C10orf99	-0.757581	191.324	-0.324419	None
ZNF143	FASTKD1	-0.757565	193.355	-0.354735	None
ZBED1	NUDT16	0.757484	191.321	0.321436	None
KLF6	DUSP23	-0.757468	191.32	-0.319844	None
ETS2	TEAD4	0.757452	193.352	0.351811	None
ZNF232	CLASP2	0.75742	191.319	0.318456	None
TFAP2A	GUCY1A1	0.75742	193.351	0.351199	None
NFIC	WDHD1	0.757404	193.351	0.350796	None
MXI1	SMC4	0.757339	191.316	0.316151	None
ETV5	TMTC1	0.757323	193.347	0.346804	None
THRB	PRDX1	-0.75717	193.341	-0.341083	None
ZNF22	DESI1	-0.757066	191.309	-0.308893	None
KLF13	CERCAM	-0.75705	191.309	-0.30846	None
ZNF467	SPON2	-0.757001	193.337	-0.336531	None
ZNF580	CD38	0.756961	191.304	0.303961	None
KLF3	CHODL	0.756961	193.335	0.335163	None
NFKB2	GSTO2	0.756945	193.335	0.334832	None
TEAD4	MVB12A	-0.756929	193.334	-0.334153	None
KLF2	ZNF124	-0.756881	191.301	-0.301237	None
BHLHE40	FSCN1	-0.75672	191.294	-0.294079	None
DMRT3	S100A7	-0.75672	193.326	-0.326443	None
MESP1	R3HDM4	0.756688	191.293	0.293527	None
ATF2	EXOSC8	0.756655	193.323	0.323353	None
ZNF467	ZNF235	-0.756591	191.291	-0.290851	None
ELF5	TRIP10	0.756486	191.288	0.287833	None
ZBED1	THOP1	-0.756454	191.287	-0.28736	None
ELF5	BCAS4	0.756342	193.316	0.316294	None
ZNF382	CENPP	-0.756325	191.281	-0.281522	None
SMAD1	RNF125	-0.756229	193.314	-0.313968	None
KLF8	AHNAK2	0.756229	193.314	0.313954	None
FOXA1	NR2C2AP	-0.756197	193.314	-0.313576	None
NFE2	FRMD3	-0.756181	193.313	-0.313123	None
BHLHE40	POLR2I	0.7561	191.274	0.274472	None
KLF7	KRT14	0.756068	193.309	0.308984	None
NFIC	CKS2	-0.756044	193.309	-0.30852	None
KLF7	TNNT3	-0.755987	193.308	-0.307994	None
KLF13	ETS2	-0.755931	191.265	-0.264938	None
MXI1	CAND1	-0.755907	193.306	-0.306233	None
RUNX1	SNRK	-0.755891	191.262	-0.262081	None
FOXQ1	CEP97	-0.755875	191.262	-0.261674	None
EGR1	ETS2	0.75581	191.26	0.260025	None
FOXC2	PXDC1	0.75573	191.258	0.258222	None
HES1	PNRC1	0.755698	193.3	0.299877	None
ZNF467	BNC1	-0.755666	193.299	-0.298737	None
ETV5	RGS14	0.755649	193.299	0.298555	None
RORA	GLMP	0.755569	193.293	0.293464	None
RARG	SPECC1	0.755488	191.251	0.251169	None
ZNF181	LPCAT3	0.755456	193.291	0.290672	None
KLF5	TUT7	0.755424	191.25	0.249461	None
KLF10	ALKBH7	-0.75536	193.284	-0.283874	None
FOXC2	MMP7	0.755311	193.281	0.281107	None
HIVEP3	SLCO2A1	0.755279	193.275	0.274947	None
USF2	HNRNPH3	0.755263	191.238	0.238094	None
CREB3L4	IL4I1	-0.755191	193.271	-0.270731	None
LEF1	RILP	-0.755159	191.227	-0.226857	None
ZNF334	VMP1	0.75511	193.266	0.265937	None
ETV6	STIMATE	-0.755094	191.221	-0.221146	None
ZNF22	CUTC	-0.755078	191.22	-0.220321	None
HEY2	TTF2	0.755054	193.264	0.263992	None
HEY2	GET4	0.75503	191.218	0.218093	None
USF2	TM9SF4	0.754998	193.263	0.263282	None
ZNF543	GNG12	-0.754981	193.263	-0.262974	None
ZNF433	ELOVL5	0.754933	191.214	0.214277	None
ZNF219	LSM5	0.754885	193.257	0.256938	None
THRA	FUT6	0.754821	193.255	0.254781	None
KLF7	MAB21L4	-0.754821	193.255	-0.254844	None
ZNF467	BCL3	0.754772	191.206	0.205736	None
ZNF580	BTG1	0.754724	191.202	0.201555	None
KLF4	KLHL24	-0.754515	191.192	-0.192487	None
TEAD4	PSMA6	-0.754483	193.231	-0.23098	None
ETV5	PPIB	0.754434	193.228	0.662204	None
MAFF	TEF	-0.75433	191.179	-0.178887	None
ZNF467	MAGEF1	0.754265	193.219	0.218781	None
ATF7	SLC39A14	0.754249	191.173	0.172836	None
KLF2	MT1E	0.754233	193.217	0.216913	None
ZNF701	MPC1	0.754185	193.216	0.346886	None
EGR3	ASPG	-0.754136	191.157	-0.157062	None
KLF13	APOE	0.754104	191.151	0.287961	None
ZNF296	MTX1	0.754024	193.208	0.208049	None
KLF5	ITM2B	0.753943	191.133	0.683974	None
ZNF141	KLC1	0.753895	193.201	0.200714	None
FOXO3	TIFA	-0.753879	193.198	-0.197883	None
JUNB	UPK3B	-0.75371	191.077	-0.0764884	None
SOX2	ETV5	-0.753678	191.075	-0.0748997	None
MECOM	TRA2B	-0.753646	191.062	-0.320458	None
ZNF181	CCL26	-0.753629	191.054	-0.0544877	None
PBX1	SMC5	-0.753597	193.166	-0.165676	None
NR4A2	RSRP1	-0.753581	193.164	-0.164118	None
ZNF740	FAM161B	0.753549	191.036	0.0364335	None
CEBPA	P3H1	-0.753525	193.153	-0.152954	None
ETS2	SPACA6	-0.753501	191.027	-0.0274436	None
HIVEP3	ENTPD8	0.753501	193.151	0.151248	None
TEAD3	SPARC	0.753469	191.013	0.0135305	None
KLF10	BTG2	0.753412	193.128	0.128232	None
TEAD3	HLA-DQA1	0.753388	193.124	0.510953	None
ATF5	MRPL22	0.75334	193.09	0.0899697	None
MAZ	TPPP3	-0.753275	190.894	-0.893683	None
NR4A1	TOGARAM2	-0.753235	190.879	-0.878767	None
ZSCAN31	GAS2L2	-0.753131	190.858	-0.857885	None
REST	ARMH1	-0.753074	190.844	-0.844225	None
ZNF543	LRP2BP	-0.753042	190.843	-0.843066	None
PLAG1	YWHAE	-0.753002	190.84	-0.840398	None
ZNF543	PIN1	-0.75297	190.84	-0.839847	None
ZNF143	BBS5	-0.752953	190.828	-0.828139	None
CEBPA	AKR1C2	0.752937	190.827	0.827526	None
ZNF254	MKS1	-0.752905	190.824	-0.824411	None
KLF10	GON7	-0.752873	190.815	-0.814521	None
ZNF398	HSP90AA1	-0.752857	190.812	-0.812234	None
ELF3	GJA1	-0.752841	192.859	-0.859347	Prior
MECP2	IFT81	-0.752825	190.809	-0.809231	None
RFX5	CATIP	-0.752793	190.804	-0.80393	None
FOXJ2	MINDY4	0.752776	190.804	0.803611	None
ELK1	SOD1	-0.752728	190.796	-0.79624	None
ZNF543	CENPF	-0.752696	190.794	-0.793593	None
KLF7	GABARAP	0.75268	190.786	0.785979	None
BHLHE40	HAGHL	-0.75268	192.835	-0.835263	None
BHLHE40	SSBP4	-0.752615	192.825	-0.82485	None
FOXJ2	LDLRAD4	0.752599	190.773	0.773155	None
KLF4	UNC119B	0.752583	190.773	0.77315	None
EGR2	ENAH	0.752535	190.769	0.768886	None
BHLHE40	SPATA17	-0.752519	192.812	-0.81229	None
ZNF543	DLX4	-0.752487	190.765	-0.765115	None
EHF	RHOB	0.752438	190.76	0.759902	None
NR4A1	RIMS1	0.75239	192.798	0.798041	None
RFX5	SOD1	-0.752358	190.751	-0.751132	None
MAFF	PRSS23	0.752342	192.793	0.793414	None
ZBTB42	PCSK5	-0.752318	190.746	-0.745902	None
BHLHE40	IRAK1BP1	-0.752245	192.781	-0.781032	None
RFX5	DZANK1	-0.752205	190.74	-0.74012	None
GLI3	IK	-0.752173	190.738	-0.738273	None
ATF3	NFKBIZ	0.752157	192.777	0.777368	None
KLF10	TUB	-0.752141	190.737	-0.73711	None
BHLHE40	RPGR	-0.752125	192.773	-0.772471	None
KLF4	LTA4H	-0.752117	190.736	-0.735921	None
ATF3	PLEKHS1	0.752092	192.771	0.771209	None
SOX4	SFI1	-0.752076	190.732	-0.732222	None
NFKB2	LAMP3	0.75206	190.728	0.728018	None
MAZ	MCAT	-0.752044	192.765	-0.7852	None
RFX5	ATP5IF1	-0.751996	190.726	-0.725639	None
FOXA3	SSR4	0.751996	192.758	0.758068	Prior
XBP1	MMEL1	0.75198	192.758	0.757777	None
ETV5	KDELR1	0.751931	190.72	0.720418	None
KLF5	TBCB	-0.751875	192.752	-0.752465	None
ZNF398	TMEM68	-0.751827	190.715	-0.714659	None
SOX2	PLEKHS1	0.751811	192.748	0.748323	None
ZNF181	WDR73	-0.751585	190.694	-0.693631	None
BHLHE40	ZNF232	-0.751585	192.736	-0.735635	None
RUNX1	MUC16	0.751545	192.727	0.726795	None
ZNF382	POC1A	-0.751513	190.69	-0.689958	Prior
HEY2	VASP	0.751416	190.685	0.685306	None
BHLHE40	PCOLCE	-0.751416	192.715	-0.714903	None
KLF5	HAGHL	-0.7514	192.714	-0.714294	None
KLF3	C9orf16	0.751352	190.684	0.683598	None
MESP1	LTF	0.751352	192.713	0.712915	Prior
JUNB	MAFB	0.751304	192.711	0.711019	Prior
ZNF658	ATP2A3	0.751272	190.68	0.679638	None
ZNF287	PRR5L	0.751207	190.677	0.677221	None
OSR2	STIP1	-0.751207	190.677	-0.677203	None
MAZ	MRPL43	0.751159	192.699	0.698914	None
BHLHE40	MRPL18	-0.751103	192.694	-0.694195	None
ZNF429	CDC14B	0.751062	190.672	0.672347	None
KLF5	RPS12	0.751062	192.694	0.693574	None
CENPX	HPGD	0.75103	190.67	0.670265	Prior
GLI3	BNIP3L	-0.751014	190.67	-0.669949	None
ATF5	BRCA1	-0.750934	190.663	-0.66301	None
FOXA1	KRT14	-0.750934	192.687	-0.686748	None
BHLHE40	TRMT112	-0.750885	192.684	-0.683993	None
FOS	C6orf226	0.750853	190.661	0.66053	None
KLF4	RLN2	0.750789	190.658	0.657655	None
PATZ1	NT5C3A	-0.75074	190.657	-0.657007	None
FOS	ERP29	0.75074	192.678	0.678214	None
NFIB	TMEM205	0.750708	190.655	0.655445	None
FOS	UACA	0.750692	190.655	0.655061	None
ETV4	BAD	-0.750676	190.655	-0.654728	None
NR4A3	GMNC	0.75066	190.654	0.654074	Prior
EGR2	NRARP	-0.750644	190.653	-0.652939	None
STAT6	KLF6	0.750596	190.651	0.650561	None
MESP1	NIBAN1	0.750596	192.673	0.672826	None
ZNF429	FOSB	0.750563	190.65	0.650393	None
FOXO3	F2R	-0.750547	190.65	-0.650294	None
OSR2	PHLPP2	0.750547	192.668	0.668495	None
MAFF	RPN2	0.750499	192.666	0.665929	None
MAZ	ADAL	0.750491	192.666	0.665792	None
KLF2	DSP	0.750467	190.647	0.647042	None
ETV5	PINLYP	-0.750435	190.647	-0.646718	None
ETV4	ABHD2	-0.750402	190.645	-0.645338	None
MAZ	PSMD2	0.750402	192.662	0.662523	None
YBX1	DPY19L2	-0.750338	190.643	-0.64354	None
FOXA3	LMAN2	0.75029	192.658	0.65779	Prior
SOX21	FNBP1L	0.750274	190.642	0.642085	None
KLF2	KLHL5	0.750274	192.657	0.656991	None
RUNX1	HDHD3	0.750258	192.657	0.656554	None
ETS2	ERLEC1	0.750241	190.642	0.64193	None
MAFF	SLC12A2	0.750241	192.656	0.656291	None
RXRA	COL9A3	-0.750225	190.641	-0.640728	None
TP53	SPEF2	-0.750225	192.655	-0.655349	None
ETV5	DIAPH2	-0.750193	190.638	-0.637983	None
ZNF181	FRMPD2	-0.750177	190.638	-0.637641	None
ZFP90	FAM174A	0.750177	192.653	0.652819	None
FOS	MAGED1	0.750145	192.652	0.651867	None
ETV4	MICALL1	0.750105	190.635	0.634476	None
TFAP2A	NELFE	-0.750105	192.65	-0.650061	None
HEY1	STX19	0.750105	192.65	0.650054	Prior
BHLHE40	SPRTN	-0.750089	192.65	-0.649787	None
FOXA1	LRRC36	-0.750072	190.634	-0.633617	None
FOXA1	CST6	-0.750056	190.633	-0.633092	None
FOS	KCNRG	0.750016	190.631	0.630807	None
RFX5	XAF1	0.74996	192.646	0.645945	None
ETV5	EVA1A	0.749952	190.627	0.627271	None
E2F8	CCT3	-0.749911	190.626	-0.626441	None
THRB	GALNT7	0.749911	192.645	0.645299	None
PBX1	MT-CO3	0.749895	190.626	0.626259	Prior
FOXA3	SEC61B	0.749887	192.644	0.644465	Prior
TP53	FGFR3	0.749863	192.642	0.642257	None
KLF2	UXT	-0.749831	190.624	-0.624382	None
MAZ	SKP2	0.749831	192.639	0.638686	None
NR4A1	MAGED2	0.749751	192.637	0.636656	None
KLF5	CFAP53	-0.749734	192.637	-0.636639	None
FOXA1	ZNF474	-0.749686	190.62	-0.62009	None
ZNF880	NUDT11	-0.749654	190.618	-0.617572	None
RORA	SEC22B	0.749638	190.617	0.616829	None
CREB3	FAM76A	-0.74959	190.616	-0.615893	None
RREB1	RCN1	0.749582	190.615	0.614786	None
EHF	CYP2B6	0.749557	192.632	0.631799	None
THRB	MPZL1	0.749541	192.631	0.630793	None
HESX1	SAMD12	0.749493	190.613	0.612579	None
KLF5	CARD6	0.749493	192.628	0.6283	None
TFAP2A	CFAP97	-0.749461	192.628	-0.627591	None
KLF10	PROX1	0.749461	192.628	0.627632	None
YBX1	SSBP3	-0.749413	192.627	-0.627091	None
RBPJ	SPINT1	0.749396	190.61	0.60982	None
KLF3	ZBTB7C	0.749396	192.627	0.626879	None
CENPX	PYCR1	0.74938	190.61	0.609694	Prior
CREB3L2	PHLDB1	0.749348	190.609	0.609115	None
ZNF22	BTBD11	-0.749308	192.622	-0.621917	None
SOX2	ZNF552	0.749292	192.621	0.621536	None
SOX4	KIAA0930	-0.749244	192.62	-0.620097	None
BHLHE40	RHBDL1	-0.749211	192.619	-0.618801	None
FOS	C8orf76	0.749195	190.605	0.604555	None
FOXO3	TRAF4	0.749163	192.615	0.615388	None
JUNB	XBP1	0.749147	190.603	0.603312	None
KLF13	OTUD4	-0.749147	192.613	-0.61332	None
BHLHE40	CXCL1	0.749131	192.613	0.612925	None
KLF6	TMEM106B	0.749115	190.602	0.601911	None
MESP1	GALNT7	0.749115	192.613	0.612764	None
ELF5	BMP3	0.749058	192.612	0.611566	None
FOXA1	TMEM205	0.749034	190.6	0.600216	None
LTF	CFI	0.749034	192.611	0.611263	Prior
EHF	RASSF7	0.749002	192.609	0.609382	None
CREB3	MACC1	0.74897	192.609	0.609087	None
ZFP82	MT-CO2	-0.748954	190.598	-0.598159	Prior
E2F8	CCDC17	-0.748938	190.597	-0.596801	None
FOXA1	C2orf81	-0.748914	190.594	-0.594234	None
JUNB	KDELR1	0.748889	190.593	0.593309	None
STAT6	UAP1	0.748857	190.591	0.591056	None
THRB	VWA2	0.748825	192.606	0.60633	None
GRHL1	CHPT1	0.748809	190.59	0.59051	None
MESP1	YIPF2	0.748761	192.604	0.604151	Prior
ZNF880	MMP2	-0.748664	190.585	-0.585186	None
ZNF429	AP2M1	-0.748648	191.439	-0.58437	None
ZFP90	CDK13	0.7486	192.601	0.600764	None
ZNF530	IGFBP3	0.748592	190.581	0.580604	None
FOXQ1	DSCAML1	-0.748568	192.599	-0.598494	None
KLF6	AXIN2	0.748543	192.598	0.598246	None
ELF3	KLF2	0.748527	190.579	0.579041	None
BCL6	SEC22B	0.748511	192.598	0.597638	None
ZBTB7C	DLL1	0.748495	190.579	0.578642	None
SMAD1	CARD17	0.748479	190.578	0.57839	None
ETV1	AKIRIN1	0.748479	192.596	0.59652	None
ZBTB43	TPD52L1	0.74839	190.577	0.577133	None
KLF2	SARM1	0.74839	192.593	0.592909	None
ETV5	HMGN3	-0.748358	190.574	-0.574395	None
KLF4	APOBEC3A	0.748358	192.591	0.591349	None
THRA	MLF2	-0.748342	192.591	-0.59069	None
LTF	DHX40	-0.748326	190.572	-0.572455	None
IKZF2	NGEF	-0.74831	190.572	-0.571771	None
KLF2	NAV2	0.74831	192.59	0.589987	None
ETV5	TENT5C	0.748294	190.571	0.571103	None
LTF	PRSS16	0.748278	192.589	0.5895	Prior
MAFF	MIDN	0.748262	192.589	0.588996	None
ZNF350	CETN2	-0.74823	190.57	-0.569627	None
OSR2	CCDC71L	0.748213	192.587	0.586959	None
ATF3	CYBA	0.748173	190.567	0.566816	None
DLX3	CLNK	-0.748141	190.566	-0.566147	None
FOS	ANXA8L1	-0.748125	192.584	-0.584311	None
PATZ1	ZNF292	0.748109	192.583	0.583335	None
JUN	ADI1	0.748028	192.58	0.580215	None
ETV2	IFT122	-0.74798	190.557	-0.556564	None
HNF4G	SLC46A3	0.747972	190.556	0.556392	None
PAX9	SLC9A8	0.747948	190.556	0.55611	None
ZNF444	RUFY2	0.747948	192.577	0.57709	None
NFIA	TCTA	0.747932	190.555	0.554906	None
ELF3	IRS1	-0.747916	192.576	-0.576358	None
FOS	OS9	0.747883	192.575	0.575388	None
THRB	KIRREL1	-0.747851	190.552	-0.551608	None
ETV2	C11orf16	-0.747771	192.573	-0.573071	None
RUNX1	CDKN3	0.747755	190.549	0.549336	None
ZNF580	EPM2AIP1	0.747698	192.572	0.571756	Prior
RELB	SLC5A1	0.747682	190.545	0.545212	None
KLF10	THBS1	0.747682	192.572	0.571648	None
ZNF737	SLC4A4	0.747634	190.544	0.543872	None
ZNF382	FAM13C	0.747634	192.571	0.570959	None
ZNF467	KLK13	0.747562	192.569	0.568832	None
SOX21	AP5B1	-0.747489	190.539	-0.53888	None
ATF7	CTSA	0.747473	192.567	0.567538	None
FOS	YIPF2	0.747425	190.537	0.536655	None
ETV6	GDI2	-0.747376	190.535	-0.535293	None
FOSL2	BSCL2	-0.74736	192.563	-0.563135	None
ZNF880	FST	-0.747344	190.533	-0.53281	None
SPDEF	ARHGAP1	0.747344	192.563	0.562748	None
FOXQ1	SLC16A5	-0.747328	190.533	-0.532608	None
FOXQ1	PRKCD	-0.747296	190.531	-0.53115	None
POU2AF1	LAPTM4B	0.747256	192.56	0.60985	None
SOX4	TP53I11	0.747232	192.559	0.582172	None
ATF5	PCGF5	0.747216	192.559	0.559153	None
ZNF350	TEKT3	-0.747183	190.527	-0.526701	None
HES1	RAET1G	0.747151	190.526	0.526327	None
ETV5	MAP1B	-0.747151	190.526	-0.526269	None
THRB	ARRB1	0.747151	192.557	0.557101	None
ELF3	PDE1C	-0.747119	190.525	-0.525304	None
FOXA1	POLR2G	-0.747119	192.557	-0.556574	None
DLX3	GORASP2	0.747103	190.525	0.524768	None
TEAD3	TLR5	0.747071	192.554	0.553502	None
ELF5	CLIC6	0.747014	190.519	0.518791	None
KLF8	RAPGEFL1	0.747014	192.553	0.552716	None
ATF2	KRAS	0.746958	190.518	0.517824	None
THRB	KDELR1	0.746958	192.551	0.550994	None
BATF	BACE2	0.746942	192.55	0.549963	None
JUNB	MUC5AC	0.746894	190.517	0.516545	None
ZNF219	VAMP5	-0.746813	192.546	-0.545691	None
KLF3	OSBPL7	0.746765	192.546	0.545538	None
FOS	IRF6	-0.746765	192.546	-0.545477	None
ETV6	CHST9	0.746765	192.546	0.545545	None
HESX1	RCAN1	0.746749	190.51	0.510386	None
ETV6	ATP5MC1	-0.746733	192.545	-0.544638	None
CREB3L1	CHST9	0.746725	192.543	0.543167	None
NR1D1	SEL1L3	0.7467	190.509	0.509088	None
EGR1	ZNF428	0.7467	190.509	0.509069	None
ARID5B	TIA1	0.746684	190.509	0.508646	None
ETV5	ZNF467	0.746588	190.506	0.50633	None
BATF	RAB27A	0.746588	192.542	0.54155	None
KLF8	LIF	0.746556	190.505	0.505441	None
BHLHE40	NMB	0.746556	190.505	0.505411	None
ETV1	ZSCAN2	0.746523	192.541	0.540639	None
NFE2	ATP2B4	0.746491	190.504	0.504331	None
ZNF467	RBM14	-0.746491	192.539	-0.539357	None
ZNF701	TEAD1	-0.746443	190.503	-0.503045	None
HESX1	COASY	0.746411	192.536	0.536179	None
MECOM	CYP2C18	0.746362	192.536	0.535495	None
KLF2	ZNRD2	-0.74629	192.535	-0.553527	None
KLF3	NAB1	0.746274	192.535	0.535014	None
ZNF34	BRWD1	-0.746242	190.498	-0.497678	None
FOSL2	CETN2	-0.746242	192.535	-0.534694	None
SOX2	PPP2R5D	-0.746193	190.497	-0.496755	None
PBX1	DTL	-0.746145	190.496	-0.496294	None
FOS	RNPEPL1	0.746129	192.532	0.53202	None
MAZ	HSPA5	-0.746097	192.531	-0.530679	None
RUNX1	APAF1	-0.746081	190.494	-0.494421	None
ELF3	B4GALT4	0.746065	192.529	0.52859	None
ATF2	PSMA4	0.746049	190.493	0.493443	None
EHF	TMEM37	0.746049	192.528	0.528027	None
MITF	ZNF552	0.746	192.527	0.527351	None
FOXP2	CDC14B	0.746	192.527	0.527448	None
FOXJ2	PHKB	0.74592	192.525	0.52537	None
FOXC2	CRYM	0.745888	190.487	0.487399	None
NR4A1	CAB39L	0.745888	192.525	0.524556	None
XBP1	MRRF	-0.745855	192.524	-0.524421	None
ELF5	GOLGA3	0.745839	190.485	0.485196	None
KLF2	JKAMP	-0.745823	190.484	-0.484391	None
ZNF768	CDKAL1	-0.745743	190.483	-0.483071	None
KLF6	EBF4	0.745719	190.482	0.482069	None
OSR2	METRNL	0.745719	192.523	0.522737	None
BCL6	CRELD2	0.745703	190.482	0.481582	None
ZBTB16	EXT1	-0.745703	192.522	-0.521868	None
ZBTB43	GNPTAB	0.74567	190.48	0.480091	None
RARG	KLF3	0.74559	192.518	0.518345	None
TBX6	SUSD4	0.745582	192.518	0.517792	None
BCL6	FCHO2	0.745566	192.518	0.517608	None
ZNF480	CASC3	0.74555	192.517	0.517062	None
SOX2	PRKD2	0.745534	190.476	0.476413	None
RXRA	KREMEN1	0.745534	192.517	0.516879	None
NR1D1	GPHN	-0.745517	190.476	-0.475859	None
HES1	ECI2	-0.745469	192.515	-0.51498	None
MAFF	EMC10	0.745437	190.471	0.47097	None
ZNF287	VARS2	0.745421	192.513	0.513091	None
KLF8	FOLR1	0.745413	190.471	0.470701	None
ZNF143	TDP1	0.745381	192.513	0.5129	None
PAX9	DHRS4L2	0.74534	190.469	0.468995	None
MECOM	NT5E	-0.745292	190.468	-0.467736	None
NFIA	MUC5B	0.745284	190.467	0.467116	None
MXI1	TSPOAP1	0.745244	192.51	0.510226	None
FOSL2	AC013470.2	-0.74522	192.509	-0.508818	None
IKZF2	POM121C	-0.745131	192.506	-0.506494	None
KLF3	NDUFA8	-0.745115	192.506	-0.505746	None
PATZ1	WFDC3	0.745099	192.505	0.505361	None
CREB3L1	SLC5A1	0.745067	190.463	0.463096	None
SMAD1	CMTM7	0.745051	190.463	0.46296	None
HES1	CCDC8	-0.745051	192.505	-0.504921	None
BACH1	FAM3C	0.745043	190.462	0.462428	None
FOSL2	ERGIC3	-0.745019	192.504	-0.504281	None
FOXA3	PRKAA1	0.744954	192.503	0.502784	None
ZNF880	POP4	0.744946	190.46	0.46024	None
THRB	CACFD1	0.744906	192.502	0.502486	None
KLF2	CS	0.744898	190.458	0.458228	None
ZNF658	MSH3	0.744874	192.502	0.502081	None
ZFP90	KLF12	0.744874	192.502	0.50215	None
FOXJ2	TRAPPC11	0.744858	190.457	0.456639	None
FOS	FGF13	0.744858	192.501	0.501335	None
RUNX1	KIF18A	0.74485	190.456	0.456257	None
FOXE1	RARRES1	-0.744825	192.501	-0.501009	None
MAZ	KDELR2	-0.744817	192.501	-0.500942	None
ZBED1	SLC16A5	0.744777	190.455	0.455131	None
NFIA	STT3A	0.744745	190.455	0.454934	None
SOX4	LANCL3	0.744713	192.499	0.499226	None
NFKB1	SPIRE2	-0.744672	190.453	-0.452725	None
ZNF331	AMOT	0.744656	192.498	0.498365	None
ZNF580	CAST	-0.744632	192.497	-0.497251	None
ZNF740	DLX4	-0.744608	190.452	-0.451881	None
AHR	H2AC17	0.744584	190.452	0.451652	None
ZNF143	TRMO	0.744584	192.496	0.496498	None
ZNF219	RAD9A	-0.744552	192.496	-0.496422	None
FOXC2	RAN	-0.744528	190.449	-0.449383	None
ZNF37A	HESX1	-0.744512	190.449	-0.448691	None
ZNF141	TAB2	0.744463	190.446	0.445722	None
ZNF143	SLC20A2	-0.744447	192.494	-0.515144	None
ZNF181	PDK3	0.744399	190.445	0.444729	None
FOS	SLC37A2	-0.744399	192.493	-0.493339	None
ZNF219	ZNF580	0.744375	192.493	0.492789	None
ZNF16	EHF	0.744334	190.443	0.443262	None
EGR3	PPID	-0.744318	192.491	-0.490664	None
ATF7	EMC4	-0.744302	192.49	-0.490392	None
NFAT5	SOWAHC	-0.744182	190.439	-0.438881	None
OSR2	SNX5	-0.744174	192.489	-0.488691	None
ETV5	TRIM11	0.744157	190.439	0.438645	None
SOX4	HSP90AB1	-0.744133	192.488	-0.488341	None
TEF	NFKBIZ	-0.744101	192.488	-0.487695	None
POU2F1	B3GALT4	0.744085	192.487	0.487131	None
ATF2	PAQR4	0.744069	190.436	0.436149	None
CREB3L2	SEPTIN9	-0.744069	192.487	-0.486951	None
ARID5B	SELPLG	-0.744021	190.434	-0.434422	None
RXRA	MT1E	0.744005	190.433	0.432722	None
ETV2	LENG1	-0.744005	192.485	-0.485011	None
ARID5B	DPYD	0.743972	192.485	0.484802	None
ZNF287	GUSB	0.74394	190.431	0.431169	None
TBX6	SLC39A2	0.74394	192.484	0.484205	Prior
THRB	ITGAV	-0.743916	190.431	-0.430718	None
SOX2	NOCT	0.743884	190.43	0.429647	None
ZNF467	NIT2	-0.743884	192.483	-0.483372	None
ZNF444	NOSIP	0.743852	192.483	0.482851	None
BACH1	MAD2L1BP	0.743836	192.481	0.481386	None
ETV6	SWI5	0.743819	190.428	0.427778	None
ZNF467	PPM1G	-0.743803	190.428	-0.454644	None
ZNF467	FXYD6	-0.743707	190.425	-0.425312	None
ZNF467	RAPGEF1	-0.743707	192.48	-0.480364	None
KLF8	TMEM230	-0.743691	192.48	-0.48021	None
GRHL2	DRAM1	-0.743675	190.425	-0.424648	None
HES1	AQP7	-0.743675	192.48	-0.480127	None
BHLHE40	HPRT1	-0.743642	190.424	-0.423868	None
BHLHE41	FAXDC2	0.743642	192.479	0.479394	None
ZNF580	MCUB	-0.743602	192.478	-0.478017	None
ZNF530	MED30	0.743562	192.478	0.477831	None
ETS2	ESYT1	-0.743546	190.422	-0.421542	None
ATF7	MCAT	-0.743546	192.478	-0.477565	None
HES1	TCTEX1D1	-0.743522	192.476	-0.475949	None
EGR1	NYNRIN	0.743498	192.475	0.475386	None
PATZ1	GART	-0.743481	192.475	-0.47517	None
ZNF467	ULK2	-0.743465	192.475	-0.474921	None
KLF5	PGAP2	0.743449	192.475	0.474614	None
HES1	USH1C	-0.743417	192.474	-0.474123	None
RUNX1	NUP107	0.743385	190.419	0.419482	None
ELF5	KIAA0825	0.743369	190.419	0.419409	None
HES1	SLC23A1	-0.74332	192.473	-0.473126	None
KLF3	FKBP7	0.743288	190.417	0.416657	None
POU2F1	CHM	-0.743272	192.472	-0.472547	None
MXI1	NAA80	0.743256	192.472	0.472391	None
ZNF287	ALG14	0.743192	190.413	0.413481	None
AHR	TCEANC2	0.74316	190.412	0.412441	None
GLI3	GLUD1	0.743143	190.411	0.411547	None
RXRA	JOSD2	-0.743111	192.47	-0.611779	None
KLF6	UBR2	0.743079	190.409	0.40918	None
ZNF467	PRMT1	-0.743079	192.468	-0.467908	None
EGR3	FAM3C	0.743063	192.467	0.467448	None
ZNF143	CEBPG	0.743039	192.467	0.467043	None
ZNF467	TCEAL1	-0.742934	192.463	-0.462939	None
ZNF10	PLA2G15	0.74287	192.462	0.461611	None
KLF5	SPRR1A	0.742854	192.461	0.46073	None
ZSCAN31	CDIPT	0.742822	192.461	0.46058	None
ZNF860	CCT8	-0.742741	192.46	-0.459958	None
GRHL1	EPB41L5	0.742644	192.456	0.455856	None
POU2F1	H2BC4	-0.742612	190.396	-0.396064	None
ZNF692	PTK6	0.742612	192.454	0.454459	None
BHLHE40	RDH11	-0.74258	190.396	-0.395658	None
FOXP2	HMGA2	0.742532	192.453	0.452835	None
BHLHE41	KLHDC2	0.7425	190.394	0.393852	None
RBPJ	IGFBP6	-0.7425	192.452	-0.452375	None
NFIA	NGFR	-0.742484	190.394	-0.393664	None
E2F8	COA4	0.742451	192.452	0.45159	None
KLF13	ZBTB7B	0.742435	192.451	0.451038	None
ELF5	PNPT1	-0.742371	192.451	-0.450852	None
EGR2	CCDC113	0.742363	192.45	0.804441	None
ZNF444	ACTN4	-0.742339	192.45	-0.44956	None
FOXA3	TMEM167A	0.74229	192.447	0.447378	None
ELF3	TRIM68	0.742154	190.385	0.502543	None
TEAD4	COL7A1	0.742154	192.446	0.445668	None
SPDEF	GGT6	0.742089	192.445	0.444472	None
MECOM	NEK7	0.742057	190.383	0.383121	None
THRB	MLEC	0.742057	192.444	0.443809	None
ZBED1	FAM95C	0.742025	190.38	0.380442	None
USF2	BAMBI	0.742009	190.38	0.379896	None
FOS	CCT2	-0.741993	192.442	-0.442032	None
OSR2	CDK8	-0.74196	192.442	-0.441916	None
BACH1	UCHL3	-0.741944	190.377	-0.377444	None
TEAD4	PRMT1	0.741944	192.442	0.441633	None
THRA	VWA3A	0.741928	192.441	0.441314	None
DBP	SLC37A2	0.741912	192.441	0.440554	None
XBP1	RWDD2A	0.74188	190.377	0.377014	None
FOXA3	RND3	0.741872	192.44	0.44008	None
RUNX1	SNRNP40	0.741816	190.376	0.375767	None
ZNF580	IDO1	-0.741816	192.44	-0.439679	None
ZNF467	RPL15	0.741808	190.375	0.375464	None
GRHL2	SMARCC1	0.741751	190.374	0.374329	None
ELF5	AEN	0.741735	190.374	0.373971	None
ARID5A	SGK1	0.741719	190.374	0.373489	None
DLX3	ZNF710	0.741687	190.371	0.37151	None
FOS	BHLHE41	-0.741687	192.438	-0.438192	None
ZNF580	LSM2	-0.741671	190.371	-0.370889	None
NFIC	SLC16A4	-0.741638	192.438	-0.437655	None
KLF10	GLUL	-0.741638	192.438	-0.437708	None
KLF8	MAPKBP1	-0.741606	190.369	-0.369103	None
ATF2	SLC48A1	0.741574	192.435	0.435158	None
FOXP2	ZNF428	0.741558	192.435	0.726709	None
ATF7	ERF	0.741518	190.368	0.367858	None
EGR1	ARPC5L	-0.741494	192.434	-0.434306	None
MXI1	PSMD7	0.741461	190.368	0.367815	None
SNAI3	PROX1	0.741453	190.368	0.499772	None
ZNF331	PRKCD	0.741429	192.434	0.433822	None
RARB	TRA2B	-0.741381	192.434	-0.4336	Prior
RUNX1	GALNT3	-0.741333	190.362	-0.362206	None
USF2	CWF19L1	-0.741284	192.431	-0.430678	None
ETV5	PRDX1	-0.741268	190.359	-0.359115	None
ZNF467	C12orf10	0.741252	190.359	0.358965	None
THRB	TRAF5	0.741252	192.429	0.429016	None
NFKB1	NECAP2	-0.741188	192.429	-0.42882	None
FOXQ1	SDCCAG8	-0.741172	190.357	-0.356877	None
TEAD4	CRY2	-0.741172	192.429	-0.428649	None
MESP1	SLC12A9	0.741156	190.357	0.356485	None
ATF7	ERBB3	0.741131	192.428	0.427741	None
TFAP2A	DPP3	0.741043	190.353	0.352968	None
NR4A2	HDHD5	-0.741043	192.427	-0.426542	None
RARB	ADH5	0.741011	192.425	0.424848	None
FOXO3	SLC9A3R2	0.740914	192.423	0.42331	None
NFIC	SDF2	0.740906	190.345	0.345298	None
MXI1	LAGE3	0.740882	192.423	0.423245	None
MXI1	RABL2B	0.74085	192.423	0.422775	None
KLF4	SCNN1A	0.74085	192.423	0.422812	None
KLF3	DNAJC13	0.740818	192.422	0.422373	None
TEF	STEAP4	-0.740737	192.42	-0.420241	None
ZNF791	DNAJB2	0.740657	192.417	0.417482	None
USF2	PERP	-0.740641	190.338	-0.338413	None
ZNF146	STX2	-0.740633	192.417	-0.417122	None
OSR2	COL27A1	0.740608	190.338	0.338276	None
KLF7	IDH3A	0.740608	192.417	0.416668	None
HNF4G	SLC2A13	0.740592	192.416	0.416384	None
TEF	PTGFR	-0.740576	192.416	-0.416298	None
LEF1	NOL10	0.740528	190.336	0.335647	None
ETS2	NGFR	0.74048	192.412	0.412216	None
ETV6	FOXN2	-0.740447	190.332	-0.33213	None
MESP1	COMT	-0.740447	192.412	-0.411674	None
ZNF467	PA2G4	0.740439	192.411	0.547218	None
OSR2	PLD3	0.740383	190.331	0.331077	None
FOXA3	AACS	0.740367	192.41	0.410236	None
ZNF467	MED11	0.74027	190.328	0.327579	None
ZBED1	TMEM200B	-0.740238	190.327	-0.32718	None
ELF5	PPP1R21	0.740238	190.327	0.327231	None
BACH1	TLCD4	0.740126	190.324	0.324325	None
RARB	RIPOR1	0.740093	192.404	0.404194	None
PLAG1	SPSB3	0.740085	192.404	0.404043	None
ETV6	LRRFIP1	-0.740069	190.322	-0.321676	None
ELF3	SMARCD3	-0.740045	192.404	-0.403602	None
CREB3	FBXO48	0.740013	192.403	0.403032	None
KLF3	FDPS	0.739997	192.403	0.402623	None
IKZF2	RSRC1	0.739965	190.319	0.318627	None
MECOM	DTL	-0.739876	192.399	-0.399275	None
BHLHE41	LETM2	0.739876	192.399	0.399289	None
FOXC2	SYT7	0.73986	192.399	0.398965	None
MXI1	CFP	-0.739804	190.311	-0.311212	None
LEF1	TSEN15	0.739771	190.309	0.30924	None
KLF13	NOTCH4	-0.739715	190.307	-0.307176	None
MXI1	DCDC2B	-0.739619	190.3	-0.299624	None
EGR2	VSIG10L2	0.739619	192.396	0.395784	None
ZNF467	XPNPEP3	0.73961	190.298	0.297619	None
BCL6	THRB	0.739586	190.297	0.29727	None
BCL6	IL10RB	0.73957	190.297	0.297152	None
ETV2	RPF1	-0.739522	192.394	-0.394436	None
THRA	CLDN7	0.739506	190.296	0.295619	None
ZNF22	FAAH	0.73949	190.295	0.294676	None
MAFF	ARTN	-0.739474	190.294	-0.294237	None
ZNF37A	FHOD1	0.739458	192.393	0.39305	None
ETS2	EVA1A	0.739441	190.292	0.29224	None
FOSL2	SPRR3	0.739441	192.393	0.392529	None
ZNF146	LRRFIP1	-0.739377	192.392	-0.391919	None
ZNF467	CCT6B	0.739369	190.286	0.286249	None
PLAG1	SIAE	0.739329	192.39	0.389857	None
FOXJ2	LMCD1	0.739297	192.389	0.389109	None
ETV2	PAFAH1B3	0.739272	190.284	0.283557	None
FOXJ2	PARP2	0.739272	192.387	0.513706	None
XBP1	KIAA0825	-0.739224	190.283	-0.282852	None
EGR1	NUP107	0.739208	190.283	0.282661	None
ZNF146	PDP1	0.739144	192.384	0.384437	None
ZNF467	ZBTB7B	-0.739112	190.278	-0.27785	None
POU2F1	H3C8	-0.739079	190.277	-0.277034	None
KLF8	MRPL41	-0.739047	192.38	-0.380038	None
BCL6	CXADR	0.739031	190.275	0.275469	None
ZNF334	DENND6A	0.738999	190.275	0.274723	None
EGR3	POLDIP2	0.738999	192.379	0.37908	None
ETS2	MMP2	0.738934	192.377	0.376922	None
ATF2	CEP295	0.738902	190.268	0.267748	None
ZNF580	BLOC1S6	-0.73887	192.375	-0.431804	None
NFAT5	GCNT2	-0.73887	192.375	-0.375274	None
ZNF658	VAT1	0.738822	190.265	0.264634	None
ETV6	NOTCH3	0.738806	190.263	0.263285	None
SMAD1	CLU	0.73879	190.263	0.262747	None
KLF8	TNFRSF18	0.738757	190.261	0.260881	None
MAFF	OTX1	-0.738741	190.261	-0.260573	None
ELK1	BNIPL	-0.738725	190.26	-0.277902	None
ZNF467	SPATS1	0.738717	190.259	0.25916	None
NFE2	UROS	0.738693	192.373	0.373211	None
MAFF	FASTKD1	-0.738693	192.373	-0.373218	None
MXI1	BCAR1	0.738669	190.257	0.257041	None
RXRA	SAP130	-0.738613	192.372	-0.372189	None
MXI1	RABL6	0.738596	192.372	0.371903	None
MITF	PACSIN3	0.73858	192.372	0.371766	None
KLF8	SOWAHC	0.738564	192.371	0.371339	None
MXI1	GAS2L3	0.738548	190.253	0.252927	None
ETV5	HEBP1	0.738548	192.371	0.370851	None
RREB1	NOS1AP	0.73854	192.37	0.370482	None
ZNF589	EREG	0.738524	190.253	0.252837	None
RXRA	LRRC45	0.738508	192.369	0.369311	None
NFIA	ECI2	0.738492	192.369	0.369053	None
USF2	CCNF	0.738379	190.247	0.417645	None
NFKB1	CCL20	0.738267	190.24	0.240181	None
BHLHE40	PLP2	-0.738234	190.239	-0.239254	None
RREB1	IL4R	0.738202	192.362	0.361716	None
FOXJ2	LDLRAD3	0.738089	192.359	0.359101	None
ZNF621	CYP1B1	-0.738009	190.229	-0.229225	None
ATF2	BX664615.2	0.738009	192.358	0.358531	None
BCL6	SLC48A1	0.737929	190.223	0.223346	None
TP53	TMEM52	-0.737929	192.357	-0.357165	None
ZNF37A	TMEM120B	0.737912	192.357	0.356746	None
MECOM	KLHL13	0.737896	190.22	0.220503	None
ATF2	TSN	0.737896	192.357	0.356557	None
TFAP2A	RNF19A	0.737848	192.355	0.355408	None
ZNF740	KCNC4	0.737816	190.219	0.218879	None
FOSL2	HAX1	-0.737816	192.355	-0.354557	None
FOXJ2	WDR31	-0.737751	192.353	-0.352902	None
MITF	XYLT2	-0.737719	190.212	-0.21196	None
JUNB	PDE4DIP	0.737695	190.212	0.211913	None
ZBTB7C	FDFT1	0.737695	192.351	0.351408	None
RXRA	BAX	-0.737695	192.351	-0.351439	None
MECOM	RAD51AP1	-0.737631	192.35	-0.350046	None
ZNF34	SCO2	-0.737534	192.347	-0.346878	None
SMAD1	BLVRB	-0.737518	190.206	-0.206047	None
ZNF467	ZNF860	0.737486	192.346	0.346321	None
TFAP2A	HAUS2	0.737454	190.205	0.204803	None
SOX12	TAF6	0.737422	192.344	0.343571	None
ZNF880	SNAI3	0.737389	190.2	0.199611	None
TEAD4	CCNG2	-0.737389	192.343	-0.342648	None
RUNX1	EFS	0.737341	190.199	0.199158	None
RARB	MRPL54	0.737309	192.341	0.579121	None
NFIC	ZNF677	0.737253	190.191	0.190585	None
RXRA	MRPL3	-0.737228	192.339	-0.338559	None
ATF5	PEA15	0.737196	192.338	0.337653	None
ETV6	FAIM2	0.73718	190.18	0.179608	None
NFKB1	CLEC16A	0.737116	190.173	0.17335	None
STAT6	P3H4	-0.7371	192.336	-0.335999	None
GRHL1	RIMS2	-0.737084	192.335	-0.528602	None
ETV6	RINT1	-0.737035	190.169	-0.16922	None
EGR1	ACTG1	0.736955	192.333	0.332578	None
CEBPA	GLUL	0.736866	192.33	0.329746	None
EGR1	CCDC173	-0.73681	192.328	-0.328225	None
MXI1	PLEKHA2	-0.736746	190.142	-0.141574	None
SOX4	MLLT11	0.736729	192.326	0.326276	None
NFE2	DENND1A	-0.736681	192.325	-0.32535	None
NR1D1	PLD1	-0.736665	190.136	-0.135517	None
EGR1	CD164L2	-0.736649	192.325	-0.324931	None
CEBPA	GPR160	-0.736633	192.325	-0.324652	None
BCL6	GALNT5	0.736601	190.132	0.132176	None
PLAGL2	ZER1	0.736601	192.324	0.324063	None
EGR1	PDIA5	-0.736593	190.126	-0.126376	None
ZNF334	SERPINB2	-0.73652	190.114	-0.113596	None
GLIS3	TNIK	0.736488	192.322	0.322172	None
RARB	RAB27A	-0.736375	192.317	-0.316901	None
DBP	CCAR2	0.736327	190.089	0.0885281	None
STAT6	FYCO1	0.736327	192.316	0.31605	None
NFIA	ZNF230	-0.736311	190.088	-0.0875376	None
ZNF324	CYYR1	0.736279	190.085	0.0852081	None
ZNF692	HLA-DPB1	-0.736279	192.314	-0.313585	Prior
TEAD3	SERPINB7	-0.73623	192.312	-0.485359	None
NFIA	ALDH6A1	0.736214	192.311	0.31153	None
GLI3	TTPAL	0.736198	192.311	0.311345	None
NFAT5	CCDC86	0.736118	190.03	0.0294918	None
LEF1	PMPCA	0.736102	192.308	0.308114	None
NFIA	CYB5A	0.736005	192.307	0.306564	None
ZNF331	STK33	-0.735989	189.912	-0.911927	None
ZNF181	PSMA6	-0.735989	192.306	-0.306369	None
BATF	SMC4	-0.735957	192.306	-0.305777	None
ZNF530	BEX4	-0.735949	192.305	-0.304835	None
BACH1	USP19	0.735901	192.303	0.303432	None
TFAP2C	SH3BP5L	-0.735852	192.3	-0.300503	None
ZSCAN31	IFT43	-0.73582	189.872	-0.872178	None
ZNF543	LKAAEAR1	-0.735804	189.872	-0.871662	None
TFAP2C	TTC21A	-0.735788	189.87	-0.870426	None
ZNF350	RNF138	-0.735788	192.297	-0.297393	None
FOXE1	SPRY1	0.735772	192.297	0.297198	None
ZNF143	DNAH11	-0.735756	189.864	-0.864445	None
MAZ	ENO4	-0.73574	189.863	-0.863359	None
PLAG1	MAP3K11	0.735715	192.295	0.295268	None
ZNF143	BRD3OS	-0.735699	189.854	-0.854059	None
LTF	VNN2	0.735619	192.291	0.290917	Prior
TFAP2C	CCDC170	-0.735595	189.831	-0.83061	None
FOXJ2	THAP6	-0.735595	192.291	-0.290472	None
KLF10	IK	-0.735514	189.817	-0.816791	None
TP53	SLC9A3R2	-0.735498	189.814	-0.814109	None
FOXJ2	EFHC2	0.735482	189.814	0.813624	None
FOXP2	CLSTN1	0.735482	192.288	0.288422	None
KLF2	NDUFA8	-0.735466	192.288	-0.28827	None
ZNF429	PIGR	0.735458	189.801	0.801294	None
ZNF398	PLPPR3	-0.735418	189.799	-0.799458	None
NFIA	CCNC	-0.735369	192.286	-0.285477	None
RREB1	MAP2K3	0.735353	192.285	0.284581	None
KLF4	FSIP1	0.735337	189.791	0.791293	None
BACH1	ATP6V1B2	0.735337	192.284	0.284255	None
HES1	ICAM3	0.735321	192.284	0.283986	None
KLF10	RHEBL1	-0.735281	189.786	-0.786047	None
EGR2	ALDOA	-0.735265	189.778	-0.77803	None
FOXJ2	IFT80	0.735249	189.774	0.773703	None
CREB3L4	PLAT	-0.735249	192.282	-0.281657	None
KLF10	TMEM254	-0.735233	189.773	-0.773214	None
RBPJ	GALNT10	0.735233	192.281	0.281375	None
ELF5	RRAS2	0.735216	192.28	0.280406	None
TFAP2C	PLA1A	-0.7352	189.772	-0.772366	None
ZNF880	BCL7C	-0.735184	189.772	-0.772137	None
GLI2	PIGW	0.735184	192.28	0.280206	None
BACH1	VMA21	0.73512	192.278	0.277613	None
RXRA	GPX2	0.735072	192.276	0.275682	None
ZNF658	VANGL2	0.735039	192.274	0.274065	None
GLI3	DNAI2	-0.735007	189.755	-0.75497	None
BATF	ZNHIT1	-0.734991	189.754	-0.753463	None
ZNF880	PHLDB3	-0.734991	192.273	-0.272903	None
ZBED1	MICAL1	0.734975	192.272	0.272379	None
RFX5	ACTG1	0.734911	189.747	0.747107	None
RELB	SGPP2	0.734878	192.269	0.268554	None
KLF10	CLIP1	-0.73487	192.268	-0.268211	None
ATF3	PDLIM2	0.734854	189.744	0.743879	None
ELK1	PPP1CA	0.734822	189.744	0.743504	None
KLF7	ARHGDIA	0.734734	192.263	0.263472	None
ZNF16	TBCB	-0.734701	189.735	-0.734579	None
SOX4	RPA3	-0.734701	189.735	-0.734616	None
ZSCAN16	SSRP1	-0.734669	189.734	-0.733893	None
TFAP2C	YPEL1	-0.734653	189.732	-0.732521	None
KLF10	USP51	-0.734613	189.731	-0.731034	None
ELK1	INTU	-0.734524	189.724	-0.723985	None
FOXC2	WEE1	0.734508	189.721	0.721458	None
TEAD4	PSMA5	-0.734492	192.254	-0.254267	None
EGR2	STX7	0.734476	189.72	0.720295	None
ZNF350	CANT1	0.73446	192.253	0.252815	None
ZNF287	HSD17B11	0.734444	189.719	0.719172	None
TFAP2C	SURF2	-0.734412	189.717	-0.716709	None
ETS2	FOSL2	0.734412	192.25	0.250211	None
KLF10	ALDH1L1	-0.734396	192.25	-0.249939	None
ETS2	KRT4	-0.734363	192.249	-0.248712	None
FOSB	KRT6B	-0.734347	189.713	-0.712653	None
RORA	SH3KBP1	0.734315	189.711	0.710843	None
ZFP64	SERINC2	0.734243	189.704	0.704199	None
ETV5	EIF5A2	0.734243	192.241	0.241401	None
MAFF	CMTM8	0.734106	189.694	0.694322	None
FOXC2	CLK4	-0.734106	192.231	-0.231176	None
FOXO3	FAM83A	0.73409	189.694	0.693647	None
ATF2	RGS14	0.734066	192.23	0.230098	None
FOS	MDM1	0.734033	189.691	0.690596	None
TBX6	LGR6	-0.734017	192.229	-0.229146	None
ETV4	USP21	-0.733969	189.685	-0.684677	None
ZNF143	SLC6A16	-0.733937	189.684	-0.684208	None
ZNF398	NUDT16	-0.733937	192.223	-0.222618	None
FOXC2	FAM3B	-0.733929	192.222	-0.222107	None
ZSCAN16	TACC3	-0.733889	189.683	-0.68318	None
EGR1	RIMKLB	0.73376	189.674	0.674546	None
ZBTB7C	SYPL1	0.733728	192.211	0.210833	None
ZNF10	PFN4	-0.733679	189.672	-0.671745	None
KLF5	BNIPL	0.733615	192.201	0.200587	None
TEAD4	CLBA1	-0.733599	189.669	-0.669248	None
NFE2	SCARB2	-0.733599	192.2	-0.199769	None
ZNF16	EEA1	0.733567	189.669	0.66862	None
ATF3	AK8	-0.733567	189.669	-0.668599	None
NFIB	GJB1	0.733551	192.195	0.195303	None
ETV5	TMED9	0.733486	189.664	0.663551	None
ELF5	RAB28	-0.733422	192.18	-0.179879	None
FOSL2	PSAT1	-0.733414	192.178	-0.17768	None
ATF7	STARD5	-0.733374	189.66	-0.659534	None
E2F8	CENPK	-0.733357	189.659	-0.658769	None
NFKB2	BEST1	0.733357	192.173	0.172474	None
EGR1	TXNDC17	-0.733341	189.657	-0.656716	None
RXRA	ENPP5	-0.733325	189.657	-0.656569	None
TEAD4	HLA-F	-0.733309	192.17	-0.170183	None
RARB	PCYT2	0.733277	189.654	0.653489	None
ZNF219	LINS1	0.733229	192.149	0.149194	None
ETS2	PTHLH	0.733213	192.149	0.149	None
SOX4	MUC13	-0.733205	192.149	-0.148935	None
LEF1	TTC5	0.733124	192.136	0.135649	None
ZNF37A	AP2B1	-0.733108	189.647	-0.647234	None
ZNF750	PPIB	-0.733108	192.129	-0.129254	Prior
BHLHE41	S100A3	-0.733044	189.647	-0.646585	None
ETV1	JPT1	-0.733036	189.646	-0.645911	None
EGR1	PRPS2	0.733011	192.113	0.112453	None
FOXO3	PDLIM2	0.732995	189.645	0.644705	None
ZNF331	CD46	-0.732947	189.644	-0.643587	None
KLF7	CNTNAP2	-0.732947	192.085	-0.0849407	None
FOXA1	SLC6A16	-0.732931	189.643	-0.643356	None
SMAD1	MPLKIP	0.732915	192.07	0.0696532	None
TFAP2C	DUSP2	-0.732883	192.054	-0.0543146	None
ZNF658	RPS24	-0.732867	189.641	-0.641243	None
ZNF467	H2BC8	0.732867	192.034	0.0336042	None
FOXA1	CACNG6	-0.73285	189.64	-0.640343	None
TEAD4	ADH1C	0.732842	192.016	0.0164374	None
RARG	TMTC1	-0.73281	189.639	-0.639474	None
SNAI3	CRACR2B	0.732802	189.639	0.639437	None
SOX4	APTX	-0.732738	189.637	-0.637149	None
ZNF141	CYB5A	0.73269	189.636	0.636051	None
ZNF324	ZNF398	-0.732625	189.635	-0.634822	None
ZFP64	RPS18	0.732529	189.63	0.629669	None
ATF7	BTBD11	-0.732496	189.629	-0.629206	None
ZNF287	GDF15	0.732464	189.627	0.627477	None
ZNF324	CAMK2B	-0.732368	189.623	-0.622958	None
CREB3L1	DTX2	0.732295	189.619	0.619092	None
BHLHE40	WDR93	-0.732295	191.824	-0.823949	None
FOXA1	TCTEX1D1	-0.732279	189.619	-0.618723	None
ELF3	POU3F1	-0.732118	191.797	-0.796835	Prior
BHLHE40	GIPC2	-0.731997	191.778	-0.777604	None
BHLHE40	INTU	-0.731989	191.775	-0.775048	None
ZNF287	PRKAA2	0.731965	189.603	0.602944	None
ETS2	RPN1	0.731933	189.603	0.602612	None
SOX21	VWA2	0.731917	189.601	0.600704	None
LTF	LYPD2	0.731917	191.77	0.769742	Prior
FOXC2	ZFHX2	0.731885	189.6	0.599817	None
ZNF37A	IFNGR1	0.731764	189.596	0.596425	None
MAZ	PSMD10	-0.731676	191.744	-0.749504	None
NR4A3	SLCO4C1	0.731611	189.589	0.588708	Prior
ZNF334	ATP2A2	-0.731531	189.586	-0.585991	None
RUNX1	ASPM	0.731515	189.585	0.585154	None
MAZ	MRPL57	-0.731466	191.733	-0.780418	None
ZNF37A	CCDC74A	-0.73145	189.584	-0.583579	None
ETV4	HAPLN3	0.731434	189.583	0.583132	None
FOSB	TSPAN8	0.731418	191.732	0.731736	None
ZNF614	KCNE3	0.731386	189.582	0.582231	None
ATF3	MT1F	0.731354	191.729	0.729229	None
RUNX1	SH3BP1	-0.731338	191.729	-0.728995	None
ETS2	MED24	0.731321	189.58	0.579864	None
ZNF287	NDRG2	0.731273	189.577	0.577358	None
JUN	LCOR	-0.731273	189.577	-0.577371	None
TEAD3	CITED2	0.731257	189.577	0.577166	None
DMRT3	CDC42BPA	0.731241	189.577	0.576743	None
BHLHE40	LRP11	-0.731241	191.718	-0.718107	None
KLF2	ABHD2	0.731225	191.717	0.716637	None
MECOM	B3GNT3	0.731209	191.716	0.716527	None
BATF	KRT16	0.731193	189.576	0.575869	None
NFIC	MPC2	0.73116	189.575	0.574969	None
FOXE1	KLF3	0.731128	189.574	0.573793	None
BCL6	PNPLA2	0.731128	191.709	0.709073	None
ZNF444	LAMP1	0.731096	189.573	0.573107	None
ZNF34	ALPL	0.731064	189.573	0.572831	None
OSR2	LMO2	0.731064	191.703	0.702922	None
ATF3	TENT5C	0.730951	191.697	0.696901	None
MAZ	GAS2L2	-0.730935	191.696	-0.871759	None
ZNF287	SLC16A9	0.730855	189.566	0.566036	None
LTF	RPN2	0.730855	191.692	0.692275	Prior
KLF5	HSPB11	-0.730822	191.691	-0.691464	None
KLF5	SGK1	0.73079	191.69	0.689825	None
MAZ	INTS10	0.730782	191.689	0.689193	None
KLF6	HSPA5	0.730718	189.562	0.561756	None
KLF4	SORBS3	0.73067	191.679	0.679256	None
BCL6	KIF13B	0.730637	191.677	0.676547	None
FOS	HGS	0.730605	189.559	0.559108	None
TP53	DNAJA1	-0.730605	191.676	-0.676103	None
KLF2	HLA-DRB5	0.730589	191.675	0.675168	None
NFAT5	RTN3	0.730525	189.554	0.55377	None
ZNF444	GABARAP	0.730525	191.673	0.672591	None
ELF3	STOX1	0.730436	189.551	0.551214	None
ZNF620	FKBP5	0.730388	189.55	0.550548	None
THRA	RAB10	0.73034	189.55	0.549954	None
KLF4	ZFP36L1	-0.73034	191.66	-0.711381	None
BHLHE40	IGF1R	-0.730324	191.659	-0.658799	None
KLF2	MPC2	0.730291	191.657	0.656916	None
ELF3	IKZF2	0.730283	191.656	0.656193	None
ZNF880	KRT18	0.730267	189.546	0.545995	None
RUNX1	SELENBP1	-0.730251	189.546	-0.545946	None
TP53	TUBA4B	-0.730251	191.654	-0.654192	None
BHLHE40	GALC	-0.730235	191.654	-0.65352	None
KLF2	CFD	0.730187	191.651	0.651006	None
MAFF	CXCL3	0.730155	191.645	0.645324	None
ZNF621	SSR1	0.730122	189.544	0.543619	None
ZFP64	RAB11FIP4	-0.73009	189.543	-0.543516	None
FOSB	LRRN1	0.730074	191.641	0.641367	None
KLF4	ING2	0.730058	189.542	0.542296	None
TEAD3	CST6	0.730026	189.542	0.541682	None
NFIA	DAD1	0.729977	189.541	0.540459	None
OSR2	CHPF	0.729961	189.54	0.540048	None
JUN	LAMC2	-0.729961	191.636	-0.635618	None
RUNX1	MPZL1	-0.729945	189.54	-0.539567	None
FOXA1	EIF2A	0.729913	189.539	0.538644	None
MAFF	BPIFA1	0.729913	191.633	0.633292	None
THRB	TTYH3	0.729825	191.632	0.632101	None
ZNF444	KCNAB2	-0.729784	189.536	-0.535616	None
USF2	MUC5B	0.729768	189.535	0.534459	None
ETV5	KIAA0319	-0.729736	189.533	-0.533168	None
EGR2	DUSP5	0.729704	191.626	0.625634	None
ZFP64	POLDIP2	0.729567	189.528	0.528283	None
ZNF467	PLTP	-0.729567	191.618	-0.617501	None
KLF2	GALNT3	0.729535	191.614	0.61442	None
KLF10	ARL6IP5	0.729527	191.614	0.61409	None
ETV2	KIF11	-0.729479	189.526	-0.526144	None
USF2	MRTFB	0.729462	189.525	0.525503	None
ZNF444	BCL2L12	-0.729446	189.524	-0.524524	None
KLF8	VMO1	0.72943	189.524	0.524263	None
OSR2	APOBEC3A	0.72943	191.611	0.610967	None
FOXP2	ATP2C2	0.729406	191.607	0.607498	None
RUNX1	ANXA11	0.72939	191.607	0.606887	None
MITF	NFASC	-0.729342	189.519	-0.518867	None
ETS2	IRF6	-0.729277	189.517	-0.516906	None
GLI3	PEX6	-0.729261	189.516	-0.51597	None
KLF10	CDA	0.729261	191.596	0.595877	None
SOX2	CCNL1	0.729237	189.515	0.514939	None
NFAT5	HES2	-0.729237	191.596	-0.595792	Prior
ATF2	C4orf3	0.729221	189.514	0.514412	None
E2F8	GAS2L3	0.729221	191.596	0.595642	None
KLF6	FJX1	-0.729205	191.595	-0.595345	None
ELF3	CCDC85B	-0.729197	191.595	-0.594851	None
TP53	DGKA	0.729173	191.595	0.594654	None
ZNF692	CDC42EP4	0.729157	189.513	0.513034	None
RUNX1	CEP120	0.729124	189.513	0.51286	None
ZNF467	TBC1D4	-0.729108	189.512	-0.512377	None
FOXO3	COPB2	0.72906	191.591	0.591301	None
KLF6	KDM1B	-0.729012	189.51	-0.509714	None
FOXO3	OMG	0.729012	191.59	0.590245	None
USF2	DNAJC12	0.728996	189.509	0.508853	None
ZNF32	PKP4	0.728963	191.589	0.588971	None
ELF5	SLC45A4	0.728851	189.505	0.505201	None
ZNF219	PSMB8	-0.728835	191.583	-0.582687	None
ETV1	TEAD2	0.728803	191.583	0.582522	None
GLI2	RPF2	0.72873	189.5	0.499597	None
KLF10	KCTD12	0.728706	191.581	0.5806	None
NFIB	NBPF14	0.728674	189.499	0.498876	None
ETV2	IFNGR1	0.728674	189.499	0.498869	None
FOXQ1	ARMC4	-0.728658	191.579	-0.579375	None
STAT6	LIPA	0.728625	191.578	0.577631	None
ZNF621	CFI	0.728609	189.498	0.497977	None
ZNF530	CPLANE2	0.728561	191.576	0.575602	None
THRB	KDM7A	0.728465	191.573	0.57319	None
ZNF621	FAM3C	0.728456	189.494	0.494305	None
SNAI3	TM7SF2	0.7284	189.494	0.493936	None
KLF4	SND1	0.7284	191.572	0.572444	None
ZNF382	DZIP1	0.728304	191.569	0.568951	None
FOS	TSPAN12	0.728287	191.569	0.568556	None
ETS2	REEP3	0.728255	189.49	0.490457	None
ETV2	SUSD4	0.728255	191.568	0.567905	None
KLF2	PTPN18	0.728231	191.567	0.566671	None
ZNF219	LRRC42	0.728223	191.566	0.566462	None
KLF2	TRIM29	0.728159	189.486	0.486082	None
FOXQ1	ATP2C2	-0.728127	189.485	-0.484974	None
JUNB	MAGED1	0.728094	189.485	0.484883	None
BACH1	NIPAL3	0.728062	189.484	0.483653	None
ZBED1	FAM83A	-0.728062	191.561	-0.560797	None
JUNB	H2BC15	-0.728046	191.56	-0.560425	None
MAFF	AUP1	0.72803	191.56	0.56034	None
DLX3	FAIM2	0.728022	189.482	0.482415	None
ZNF768	MYORG	0.727998	189.482	0.482287	None
ZNF580	SUN2	0.727998	191.559	0.559009	None
ELF5	ADGRV1	0.727885	189.48	0.479627	None
ZNF219	POLR2G	0.727853	191.553	0.552484	None
BCL6	ASPH	0.727853	191.553	0.552467	None
GLIS3	NCL	-0.727821	191.552	-0.552368	None
ETV1	GSE1	0.727821	191.552	0.552369	None
MXI1	PROCR	-0.727756	189.477	-0.476767	None
ZNF467	HSPBP1	-0.727748	191.55	-0.550235	None
ZNF10	SLC8B1	0.72766	189.475	0.474723	None
THRA	SLC25A36	0.72766	191.547	0.546824	None
JUN	TAPBPL	0.727644	191.545	0.545256	None
ETS2	EPN3	-0.727628	191.544	-0.544279	None
ZNF768	SRD5A3	0.727611	189.474	0.473506	None
FOS	RIN1	-0.727611	191.544	-0.544056	None
ELF5	ABLIM1	0.727603	191.543	0.543108	None
JUNB	TMEM106C	-0.727579	189.473	-0.473031	None
JUN	BNC1	-0.727579	191.543	-0.542805	None
ZNF737	PRKAR2B	0.727563	189.473	0.47259	None
HES1	PRKAR1A	-0.727563	191.543	-0.542746	None
ZNF680	GSTA3	-0.727547	189.472	-0.472428	None
GLI2	CAB39L	-0.727531	189.472	-0.472016	None
IKZF2	CRIM1	-0.727523	189.471	-0.471511	None
BCL6	STEAP2	0.727475	191.541	0.540999	None
ELF5	PRSS22	0.727459	191.541	0.540496	None
POU2AF1	CCNG1	-0.727442	191.54	-0.540061	Prior
BHLHE40	CDC26	-0.727426	191.54	-0.539511	None
NFIA	LAGE3	0.72741	191.539	0.539296	None
STAT6	PLXNA2	0.727394	191.539	0.538858	None
ZBED1	KMT5C	0.727378	189.465	0.465286	None
ZNF287	TMEM131	0.727378	191.539	0.538596	None
KLF8	SUCO	-0.727362	191.538	-0.538065	None
SOX2	TMEM150C	0.727346	191.537	0.536768	None
PATZ1	TBK1	-0.72733	189.464	-0.463906	None
NFIA	MOSPD3	0.727273	191.535	0.535209	None
ZNF467	LRRCC1	-0.727217	189.461	-0.48412	None
KLF4	EXOSC4	-0.727217	191.534	-0.534322	None
ZNF480	PIGB	0.727169	189.46	0.460177	None
FOXO3	PHTF1	0.727169	191.534	0.533918	None
KLF3	IGFBP7	-0.727104	191.533	-0.533046	None
ATF2	ZNF91	0.727088	191.533	0.532602	None
ZNF444	ATG4A	0.727072	191.532	0.532517	None
MESP1	PPIB	0.727056	191.532	0.532068	Prior
MECP2	COL7A1	0.727024	189.453	0.453504	None
KLF13	AK3	0.727008	191.531	0.531207	None
EGR3	PRSS8	0.726992	191.531	0.531077	None
KLF4	TMED9	0.726944	191.53	0.530451	None
MAZ	GPATCH11	0.726927	191.53	0.530319	None
EHF	ASAH1	0.726879	191.529	0.528927	None
ZNF580	FOXA3	0.726863	189.45	0.449771	None
JUN	SPARC	0.726847	189.45	0.449555	None
ETV6	TCN1	0.726847	191.526	0.525852	None
MXI1	PCMTD2	0.726839	191.526	0.525841	None
XBP1	ERO1A	0.726823	189.449	0.449292	None
KLF2	NGFR	-0.726783	191.525	-0.525167	None
KLF6	KPNB1	0.726734	189.447	0.447125	None
ZNF287	EGR2	0.726718	189.447	0.446805	None
ZNF692	RYR1	0.726622	189.443	0.442707	None
THRB	GK5	0.726597	191.518	0.518297	None
SOX2	PFDN5	0.726525	191.518	0.517496	None
KLF4	ERF	-0.726493	191.517	-0.517019	None
GRHL1	RBBP8NL	0.726461	189.44	0.439642	None
ZNF880	RCC1L	-0.726396	189.439	-0.43849	None
NR1D1	SH3BP5L	0.726388	189.438	0.438253	None
FOSL2	TEAD4	0.726348	189.437	0.437174	None
ZNF334	ENTPD5	0.72634	189.437	0.437127	None
TFAP2A	LARP1B	0.726316	189.437	0.436716	None
ZSCAN16	ETV6	0.7263	189.434	0.434325	None
RARG	ACTB	0.726284	191.513	0.512655	None
ZNF740	CCDC96	-0.726251	189.434	-0.43386	None
NR4A3	CALR	0.726203	189.433	0.432986	Prior
SNAI3	PRRG4	-0.726155	189.43	-0.430525	None
KLF4	NAALADL1	-0.726139	191.51	-0.509616	None
KLF2	TSC22D3	0.726107	191.509	0.509065	None
USF2	CRLS1	0.72609	189.429	0.496788	None
ATF3	ZBED2	-0.726034	189.427	-0.426801	None
ZNF467	ITPR2	-0.72601	189.427	-0.426499	None
FOXA1	ARL6IP1	0.72601	191.507	0.506883	None
GLI2	ZSCAN16	-0.725946	189.424	-0.423885	None
KLF10	TIFA	0.725913	189.422	0.422341	None
ZNF467	CDKL3	-0.725897	191.505	-0.505256	None
KLF7	TUBB3	0.725881	191.505	0.505165	None
JUN	CDK5RAP3	0.725865	191.505	0.504919	None
MAFF	ANXA11	-0.725849	189.42	-0.420363	None
ATF7	GTPBP4	-0.725825	191.504	-0.503669	None
RBPJ	FGFR3	-0.725785	191.502	-0.502471	None
FOS	PIGB	-0.725769	189.418	-0.418293	None
EGR1	NDUFS5	-0.725769	191.502	-0.501849	None
DLX3	TSPYL2	0.725736	189.417	0.4172	None
FOSB	SERPINB3	0.725736	191.501	0.500785	None
USF2	SUMO3	0.72572	189.416	0.415961	None
LEF1	SH3KBP1	-0.72572	191.5	-0.50026	None
ZNF37A	ZFP3	0.725495	191.492	0.491576	None
ETV4	RELCH	0.725479	189.412	0.411938	None
HEY1	SEC24C	0.725479	191.491	0.491149	None
RUNX1	FOSL2	-0.725447	189.41	-0.409817	None
ZNF444	GIGYF2	0.72535	189.407	0.407246	None
MESP1	ATP13A2	0.725286	191.488	0.487997	None
ETV2	GLI2	0.725286	191.488	0.488008	None
BACH1	PDE4D	0.725237	189.403	0.403408	None
BHLHE40	BID	0.725237	191.487	0.48669	None
ZFP82	PLCB1	0.725221	191.486	0.486183	None
ZNF382	MYCBP2	0.725157	189.402	0.402254	None
ELF5	FLACC1	0.725093	189.4	0.400491	None
BHLHE41	ECT2L	0.725093	191.484	0.484177	None
NFIB	METTL26	0.725076	191.484	0.483751	None
JUN	THG1L	0.724964	189.399	0.398815	None
JUN	NOP2	0.724964	189.399	0.398779	None
FOSL2	FURIN	0.724964	191.481	0.48116	None
TFAP2A	LAMC2	-0.724899	191.478	-0.478349	None
ETV5	LYZ	0.724883	189.397	0.397129	None
ZBTB7B	MALL	0.724867	191.477	0.477414	None
ETV2	PLOD1	0.724819	191.476	0.476395	None
NFKB1	IL1R1	0.724811	189.394	0.39413	None
ZNF32	ACOX1	0.724795	191.476	0.476246	None
ZNF287	ARID5B	0.724787	189.393	0.392516	None
ZSCAN31	APOBEC3G	-0.724763	191.476	-0.475948	None
PBX1	AMPD3	0.724746	191.476	0.475782	None
BACH1	TM9SF4	0.724682	189.39	0.390091	None
NFE2	FAM3D	0.724682	191.474	0.473581	None
SOX12	ROCK1	0.724602	191.473	0.472706	None
HES1	MAL2	0.724602	191.473	0.472688	None
DBP	PGGHG	0.724553	189.387	0.3868	None
USF2	KMT5B	0.724553	191.472	0.471576	None
BACH1	ZNF552	0.724521	189.385	0.384829	None
ZNF680	HAS2	-0.724497	189.384	-0.3837	None
ZBTB16	GAPVD1	0.724473	191.469	0.468999	None
NFIC	MAL2	-0.724457	189.383	-0.383508	None
TBX6	S100A7	0.724457	191.469	0.468924	Prior
MAZ	TF	-0.724441	191.468	-0.468319	None
SPDEF	KIAA0040	-0.724425	191.468	-0.468207	None
FOXP2	SPATS2L	-0.7244	191.468	-0.467682	None
ATF7	LRRN1	0.724336	191.467	0.466908	None
ZNF219	PSMA4	-0.72432	191.467	-0.466782	None
TEF	MOB2	0.724119	189.373	0.373408	None
RORA	GDF15	0.724119	191.461	0.460611	None
MECOM	SPOCK3	0.724087	189.373	0.372674	None
ZNF331	SOCS1	-0.72407	191.46	-0.459599	None
FOXA3	GOLGA5	0.724006	191.459	0.45855	None
KLF10	SOX9	0.72399	191.457	0.456923	None
ZNF141	SLC40A1	0.723974	189.369	0.36907	None
KLF10	BICDL2	-0.723958	191.456	-0.456437	None
ELF5	FUT3	0.723942	189.368	0.368303	None
RUNX1	MRAS	-0.723918	189.368	-0.367821	None
STAT6	MKRN1	0.723918	191.455	0.454749	None
FOS	IFNAR1	0.723869	189.366	0.366389	None
ZNF740	TTC7A	0.723869	191.454	0.453661	None
ZNF467	VSIG2	0.723861	191.452	0.452497	None
PLAGL2	MUC5AC	0.723837	189.366	0.366148	None
ETV6	DYNLT3	-0.723805	189.365	-0.365418	None
HEY2	PES1	0.723805	191.452	0.451897	None
GLI2	MGST2	0.723789	191.452	0.451795	None
ZNF16	ANXA11	0.723749	189.364	0.364061	None
ZBTB16	ESYT1	0.72362	189.362	0.361868	None
E2F8	MYO3A	-0.723588	189.362	-0.361695	None
EGR2	TOMM34	-0.723539	191.445	-0.444777	None
KLF7	PPP2R5B	0.723523	191.444	0.443554	None
MXI1	PGM3	0.723507	189.359	0.359367	None
ZNF737	THEM6	0.723459	189.358	0.357968	None
ATF7	PRPF6	-0.723459	191.443	-0.442553	None
ZNF467	MPST	0.723435	191.441	0.441117	None
AHR	AJUBA	-0.723411	189.358	-0.357771	None
EGR3	ITGB2	0.723411	191.441	0.440929	None
RXRA	PROS1	0.723403	191.441	0.44074	None
HESX1	ANK1	0.723386	191.44	0.440266	None
NFIA	CNKSR1	0.72337	191.44	0.440059	None
NFKB1	IFIT5	0.723354	189.356	0.356406	None
ZNF331	ING1	0.723354	191.44	0.43988	None
IKZF2	FMR1	0.723346	191.439	0.439344	None
SMAD1	CTSV	0.723322	189.356	0.355713	None
LEF1	PDIK1L	0.723185	189.35	0.349473	None
AHR	GTPBP2	0.723169	189.349	0.349117	None
ATF7	OSR2	-0.723153	189.349	-0.348724	None
ZNF768	TGM5	0.72304	189.346	0.346313	None
SOX21	ZBTB1	0.723024	189.346	0.346162	None
ETV2	PSMB2	-0.722976	189.344	-0.344048	None
ZBTB44	IGFBPL1	0.722912	189.342	0.342433	None
RXRA	PZP	0.722879	191.43	0.430505	None
KLF13	KIF4A	-0.722871	191.43	-0.430441	None
SPDEF	TAGLN	-0.722847	191.429	-0.428466	None
BCL6	ACOT7	-0.722775	189.336	-0.335866	None
BCL6	ABHD6	-0.722751	189.334	-0.334106	None
CEBPA	PERP	0.722686	191.425	0.424873	None
BHLHE40	DZIP3	0.722646	189.331	0.330783	None
ZSCAN31	CLIC1	-0.722622	191.423	-0.422549	None
ZNF444	REV1	0.722558	189.328	0.327988	None
LEF1	SOD3	0.722533	191.421	0.421432	None
ZNF467	GBP5	0.722493	189.327	0.327099	None
ATF2	SGO1	0.722469	189.327	0.326554	None
NFIB	RAET1L	-0.722445	191.42	-0.420078	None
RREB1	LMTK2	0.722413	191.42	0.4199	None
ZNF467	IPO5	-0.722405	191.42	-0.419694	None
ETV5	TASP1	-0.722292	191.417	-0.417088	None
RXRA	TEKT3	0.722252	191.417	0.416506	None
BCL6	GRAMD1A	0.722228	189.322	0.322352	None
ZNF480	TBPL1	0.722228	191.416	0.415648	None
KLF7	GK	-0.722179	191.412	-0.412049	None
ZBED1	KIF15	-0.722147	189.319	-0.319362	None
NFIC	FBLIM1	0.722131	189.319	0.318842	None
MITF	RNF223	0.722067	191.411	0.410604	None
ZBED1	RECQL4	-0.722018	189.315	-0.315061	None
ZNF740	GTF2IRD1	-0.722002	189.315	-0.315009	None
ZBTB7C	SLC30A1	0.721986	189.311	0.31064	None
RXRA	MYCT1	0.72197	191.409	0.409269	None
BATF	LDLRAD3	-0.721962	191.409	-0.409029	None
ATF2	ISL1	0.721938	191.408	0.408416	None
ETV6	ACOT9	-0.72189	189.305	-0.305357	None
TFAP2A	TMEM167A	0.721857	189.304	0.303494	None
ZNF658	KIAA2026	0.721793	189.301	0.301241	None
RARB	CBFA2T3	0.721761	191.404	0.404217	None
ZBED1	PLD6	0.721729	189.3	0.299844	None
ATF2	CEP120	0.721729	189.3	0.299819	None
KLF3	FGFBP1	0.721729	191.403	0.403087	None
MAFF	TSTA3	0.721696	189.299	0.299203	None
TFAP2A	COL1A1	-0.72168	189.299	-0.298835	None
KLF5	LMBRD1	0.721584	189.295	0.295376	None
MXI1	DLGAP5	0.721519	189.291	0.29132	None
FOSL2	PLXNA1	0.721503	191.395	0.395148	None
CREB3L4	MBP	0.721294	191.391	0.39089	None
ETV4	NSA2	0.721278	191.39	0.390287	None
ZNF37A	ERF	0.721246	189.282	0.281785	None
CEBPA	RASGRP1	0.721246	191.389	0.389231	None
MITF	CHM	0.72123	191.388	0.388356	None
ZBED1	SELENOS	-0.721214	191.388	-0.388078	None
BHLHE40	CCDC77	-0.721197	189.281	-0.281403	None
THRB	CLSTN1	-0.721181	189.281	-0.281336	None
BACH1	FAM210A	0.721181	191.387	0.387518	None
RUNX1	DMTN	0.721141	191.387	0.387146	None
NFKB2	SLC2A12	-0.721012	191.386	-0.385588	None
SPDEF	TST	0.72098	191.385	0.385124	None
ZNF331	LRMP	0.720924	191.384	0.384242	None
LEF1	HEATR1	0.720859	189.267	0.266822	None
ZNF543	MLST8	0.720859	191.383	0.382626	None
ATF2	H4C4	0.720843	189.264	0.264547	None
TBX6	ADCY7	0.720843	191.382	0.382313	None
XBP1	GALNT5	0.720715	189.262	0.262194	None
JUNB	PMM2	0.720666	189.259	0.25897	None
ZNF880	PIGT	-0.720634	191.38	-0.379498	None
MXI1	H3C8	0.720513	189.254	0.254436	None
KLF13	SELENOM	-0.720489	189.253	-0.252664	None
KLF2	BEX4	-0.720481	189.252	-0.252337	None
ATF2	ARMCX3	0.720393	191.374	0.373733	None
POU2F1	FANCI	-0.720344	189.244	-0.243919	None
ZNF768	VNN2	0.720336	189.243	0.243374	None
USF2	USP33	-0.720304	191.372	-0.438122	None
ZNF16	C14orf28	0.720304	191.372	0.37212	None
ZNF768	GTF2H5	0.720288	189.243	0.24299	None
NR1D1	MTDH	-0.720208	191.37	-0.370358	None
ZNF530	ELF3	0.720175	189.236	0.236334	None
MAFF	GSTM2	-0.720175	189.236	-0.236332	None
BACH1	IQSEC2	-0.720159	191.369	-0.369407	None
ZNF16	KCNK5	0.720143	191.369	0.368521	None
ZNF580	KRT7	0.720063	191.367	0.366458	None
BHLHE40	PSMF1	-0.720047	189.232	-0.232114	None
KLF10	SLC30A1	0.720031	191.365	0.364833	None
ZNF232	ITPRIP	0.719998	189.229	0.228693	None
KLF7	UHRF1BP1L	0.719998	191.364	0.364027	None
NFIA	METTL3	-0.71999	189.227	-0.227115	None
ZNF580	DAPK1	0.71995	189.226	0.226218	None
NR2C1	VPS26C	-0.71995	191.363	-0.362721	None
ZNF768	CORO1A	0.719934	189.226	0.226113	None
ZNF22	EFR3A	-0.719902	189.225	-0.22462	None
ETV2	BCL6	0.719902	191.361	0.361226	None
RREB1	SMIM8	-0.719837	191.36	-0.35985	None
NFIA	TMEM9	0.719773	191.358	0.357995	None
NFIA	TSPYL4	0.719765	191.358	0.357835	None
BACH1	MKNK1	0.719749	191.357	0.357388	None
ATF2	SMC4	0.719741	189.209	0.208723	None
THRA	CSPG4	-0.719685	189.207	-0.206693	None
CREB3	KDELR3	0.719685	191.357	0.357111	None
ZBED1	PCDHB14	-0.719668	191.357	-0.356974	None
KLF8	WDR54	0.719588	189.202	0.201882	None
BACH1	PAFAH1B3	0.719524	191.352	0.352095	None
FOSL2	TAB1	-0.719491	191.351	-0.351491	None
ETV2	RNASEL	0.719411	191.351	0.350807	None
REST	TMEM187	-0.71933	191.349	-0.349073	None
MXI1	CHST7	-0.719322	191.349	-0.348535	None
LTF	CRB3	0.719298	189.181	0.181208	None
NFKB2	SQSTM1	0.719234	191.347	0.346959	None
FOS	VKORC1	0.719226	189.178	0.178322	None
KLF10	RAI1	-0.719202	191.346	-0.346345	None
ZBTB7C	ITGB1	0.719073	189.161	0.161376	None
LEF1	SP2	-0.718992	191.342	-0.341785	None
PBX1	HSD17B2	-0.718896	191.339	-0.338888	None
ZBED1	INAFM1	-0.718848	189.135	-0.135093	None
FOSL2	PPP2R5B	0.718848	191.338	0.338086	None
KLF4	PMM2	0.718831	191.338	0.337952	None
ZNF580	PPP4R1	-0.718807	189.121	-0.121464	None
THRB	SMPD2	-0.718775	191.337	-0.33684	None
NR1D1	GCNT2	-0.718727	189.11	-0.109569	None
ZNF580	CTSV	-0.718695	189.108	-0.108021	None
ZNF692	CYP4F12	0.718662	191.335	0.334669	None
EGR2	MRPL54	-0.718614	191.334	-0.333559	None
ELF5	SPATS2	-0.718598	189.089	-0.0889705	None
MECOM	TMEM63C	-0.718534	189.068	-0.0682696	None
ETV6	RRNAD1	0.718534	191.332	0.332206	None
FOS	SRPRB	0.718502	189.06	0.0599789	None
XBP1	CRYAB	0.718453	189.039	0.0387198	None
ETV5	KLHDC3	-0.718421	191.328	-0.328268	None
BATF	SAA2	0.718421	191.328	0.328302	None
DBP	RAPGEF3	-0.718389	189.022	-0.0222141	None
TEF	BST1	-0.718349	191.327	-0.326885	None
ZNF467	SEPTIN6	0.718333	191.327	0.326788	None
GLI3	LETM2	0.718316	191.327	0.326546	None
TBX6	CLDN4	0.718284	191.325	0.324969	None
ATF5	ALKBH3	-0.718244	191.324	-0.32434	None
ZNF750	WNT10A	-0.718236	191.324	-0.324021	Prior
ZNF543	CROCC2	-0.718228	188.908	-0.907653	None
ZNF543	SPACA9	-0.718204	188.903	-0.903308	None
EGR2	RPS18	-0.718172	188.884	-0.883641	None
ZSCAN31	ELMOD3	0.718164	191.322	0.321614	None
TFAP2C	NME7	-0.718139	188.869	-0.869243	None
OTX1	FSD1L	-0.718115	188.85	-0.849927	None
NFIC	JAG2	0.718115	191.321	0.321316	None
ZNF143	AGBL2	-0.718099	188.848	-0.84757	None
ETV5	RHOC	0.718099	191.321	0.320865	None
RBPJ	CEP19	-0.718035	188.842	-0.841918	None
ZNF254	CCDC146	-0.71797	188.823	-0.822673	None
ATF5	NEDD1	0.717954	191.318	0.31812	None
TFAP2C	ERGIC3	-0.717922	188.82	-0.819595	None
BATF	DZANK1	-0.71789	188.817	-0.816905	None
SPDEF	SURF2	-0.717882	188.816	-0.815603	None
THRB	DUSP18	-0.717858	191.314	-0.31427	None
CEBPA	CPT1A	0.717842	191.314	0.314171	None
KLF10	C21orf58	-0.717793	188.811	-0.811314	None
ZNF543	H1-2	-0.717777	188.811	-0.811137	None
HES1	MICAL1	-0.717753	191.307	-0.306906	None
ETS2	ME1	-0.717737	191.305	-0.305368	None
MECP2	FAM227A	-0.717721	188.808	-0.808088	None
FOXJ2	CFL1	-0.717705	188.803	-0.80256	None
MAZ	PCYT1B	-0.717689	188.802	-0.802248	None
ZNF543	PSIP1	-0.71764	188.795	-0.795287	None
ZNF143	KBTBD7	0.717608	191.298	0.297942	None
OTX1	EXOC4	0.71756	191.296	0.296294	None
ETV4	SUN1	-0.717544	188.778	-0.777524	None
PLAG1	GET1	-0.717512	188.775	-0.775536	None
MAZ	REXO5	-0.717496	188.774	-0.774235	None
ZNF219	NHLRC4	-0.717479	188.772	-0.771971	None
KLF4	DNAAF5	0.717431	188.77	0.770203	None
ZNF143	ASB14	-0.717383	188.768	-0.767951	None
ETV6	MRAS	0.717383	191.287	0.287235	None
EGR2	C6orf226	0.717367	188.766	0.765942	None
KLF8	LRRN1	-0.717367	191.287	-0.286852	None
NFIB	CD151	0.717286	188.759	0.758616	None
BHLHE40	GPR157	0.717286	191.285	0.285296	None
ATF7	MOB3C	0.717286	191.285	0.285322	None
NFIC	ENTPD3	0.717238	191.282	0.282401	None
ZNF580	PGM3	-0.717222	191.282	-0.281948	None
KLF4	AGPAT4	0.717206	188.752	0.752019	None
KLF7	DHCR7	0.717206	191.281	0.281151	None
ZNF254	BDH1	-0.71719	188.75	-0.750314	None
ZNF467	SLC34A2	-0.71719	191.279	-0.27918	None
CEBPA	CTSD	0.717141	191.276	0.275846	None
JUN	RRAGD	-0.717077	188.731	-0.731141	None
RXRA	UPK3B	0.717045	191.269	0.268626	None
SATB1	NBL1	-0.716989	188.727	-0.727318	None
CREB3L4	ERP29	0.716948	188.724	0.724278	None
KLF3	PDCD1LG2	0.716932	191.265	0.264573	None
ZNF658	SLC4A11	0.716868	188.717	0.717096	None
ZNF530	EPHA4	0.716852	188.716	0.71641	None
NFAT5	COL8A1	0.716803	191.26	0.259808	None
GLI3	GAS8	-0.716771	188.711	-0.711438	None
FOXA1	RBM43	-0.716707	188.709	-0.709377	None
CREB3L4	C2CD4A	0.716707	191.254	0.253565	None
NFIA	CDC20	-0.716643	191.251	-0.251524	None
KLF3	WDFY1	0.716578	191.25	0.249485	None
SATB1	ZBTB44	0.71653	191.248	0.247844	None
ZNF891	MRTFB	0.716498	188.698	0.698488	None
NFIC	PUS7L	0.716498	191.248	0.247575	None
NR4A3	SMIM31	0.716441	188.696	0.695555	Prior
NFE2	C6orf141	0.716425	191.241	0.585891	None
ZNF658	FAM107B	0.716393	188.695	0.694451	None
NFIB	PLXNA1	0.716377	191.239	0.239334	None
FOXA1	OTUD4	-0.716329	188.691	-0.691419	None
ZNF467	RET	0.7162	191.232	0.232127	None
ZNF382	DLGAP5	-0.716152	188.682	-0.682206	Prior
RARB	ALDH1A1	0.716087	188.681	0.68068	None
ZNF16	GEMIN5	0.716087	191.226	0.226256	None
FOXJ2	TTC34	0.716071	188.68	0.680436	None
SOX4	GORASP2	0.716015	188.678	0.677464	None
JUNB	TRAM1	0.716007	188.677	0.676908	None
E2F8	C3orf67	-0.715958	188.677	-0.67654	None
CREB3	SLC39A7	0.71595	191.217	0.216646	None
RARB	KIF9	0.715934	188.676	0.675668	None
ZNF10	H2BC11	-0.71591	188.673	-0.673515	None
TP53	PA2G4	0.715878	188.671	0.670904	None
KLF7	OGFOD3	0.715878	191.214	0.214507	None
FOS	FAM81A	0.71583	188.669	0.66924	None
ZNF467	HBEGF	-0.71583	191.211	-0.21113	None
NR4A3	MAFF	0.715814	188.668	0.668396	Prior
ARID5B	IRAK1BP1	-0.715798	188.667	-0.667058	None
ATF2	UBXN8	0.715749	191.201	0.201272	None
JUNB	PRDX1	0.715733	191.2	0.200378	None
ETV2	N4BP1	0.715717	191.2	0.200324	None
RFX5	PTGES	-0.715588	191.186	-0.18637	None
PBX1	MGMT	-0.71554	188.659	-0.658656	None
TP53	C1QTNF12	0.715524	188.658	0.658132	None
ZSCAN16	SERPINB11	0.715476	188.656	0.656004	None
ZNF543	RECQL	-0.715411	191.162	-0.161709	None
KLF4	CHP2	-0.715363	188.653	-0.652913	None
GRHL2	AP2S1	0.715339	188.652	0.651688	None
ETS2	PRKAB1	0.715339	191.149	0.148906	None
GLI2	SOGA1	0.715323	191.145	0.144999	None
ZNF692	ZCWPW1	-0.715307	188.65	-0.649989	None
CEBPA	HECTD1	0.715274	191.136	0.136328	None
FOXA3	KIAA1324	0.715226	188.646	0.645709	None
KLF10	FBXO7	0.71521	191.128	0.127684	None
ZSCAN16	LRWD1	-0.715162	188.644	-0.643861	None
BHLHE41	SHISA8	-0.715162	191.105	-0.104993	None
EGR3	PCYT2	-0.71513	188.643	-0.642769	None
GLI2	PREX1	0.71513	191.101	0.100518	None
REST	KCNJ2	-0.715097	188.641	-0.641345	None
ETS2	RAB25	-0.715065	191.076	-0.0758664	None
RARG	PDCD1LG2	-0.715033	188.639	-0.639023	None
ZNF467	GLYATL2	-0.715033	191.052	-0.0519072	None
ETV5	NUDT8	0.715025	188.639	0.638899	None
EHF	FST	-0.715017	188.639	-0.638777	None
ATF2	MCAM	-0.715001	191.026	-0.0260828	None
FOXC2	RAET1L	-0.714896	188.636	-0.636126	None
ZNF444	RUVBL2	-0.714864	188.635	-0.634466	None
ETV2	HSP90AB1	-0.714864	188.635	-0.634456	None
MAZ	ASF1B	-0.714784	188.627	-0.627262	None
ZNF444	CDKN2A	-0.714751	188.627	-0.626781	None
BHLHE40	AK8	-0.714639	190.847	-0.847113	None
ZNF181	ATP2A2	-0.714518	188.617	-0.617161	None
ZNF880	VAMP8	0.714437	188.614	0.613865	None
BHLHE40	RUVBL2	-0.714421	190.815	-0.814968	None
RREB1	IRAK2	0.714405	188.613	0.612958	None
ZNF444	GADD45GIP1	-0.714357	188.613	-0.612832	None
BHLHE40	ZDHHC1	-0.714341	190.799	-0.799476	None
ZNF860	RUBCN	-0.714325	188.612	-0.611876	None
BHLHE40	KATNAL2	-0.714325	190.797	-0.797043	None
BHLHE40	MKS1	-0.714301	190.794	-0.794161	None
ETV2	RBBP4	0.714285	188.609	0.609513	None
ZFP82	CMAS	0.714252	188.607	0.607528	None
ETV6	KIF26B	-0.71422	188.606	-0.606117	None
ZNF530	DHFR	-0.714204	188.605	-0.605392	None
BHLHE40	AC055839.2	-0.714188	190.773	-0.772798	None
KLF2	NANS	0.71414	190.767	0.767082	None
BACH1	LPP	0.714124	188.603	0.603524	None
BHLHE40	ODF2	-0.714108	190.764	-0.763563	None
BHLHE40	DALRD3	-0.714067	190.757	-0.757077	None
BHLHE40	ACTG1	0.714051	190.757	0.756616	None
CREB3L1	KCTD12	-0.714035	190.755	-0.75447	None
BHLHE40	PSMD10	-0.713971	190.743	-0.742978	None
CREB3L4	C16orf89	0.713939	188.597	0.597472	None
NFIA	WNT4	-0.713922	188.596	-0.595921	None
RUNX1	RAN	0.71389	188.595	0.594942	None
MAZ	CCT7	0.713874	190.735	0.735152	None
ZNF143	ATP6AP2	0.713842	188.594	0.594102	None
NR4A2	MARVELD2	0.71381	188.593	0.592699	None
MAZ	TBCA	0.713713	190.726	0.725685	None
MAZ	SUGP2	-0.713665	190.72	-0.737846	None
ZNF287	PPP1R9A	0.713633	188.589	0.5885	None
GLIS3	ABHD2	0.713633	190.719	0.718887	None
ZNF621	TSPAN13	0.713617	188.588	0.588368	None
SOX21	ATP2B1	0.713576	188.587	0.586889	None
MAZ	CD82	-0.713544	190.715	-0.714882	None
ZNF655	FAM107B	0.713512	188.585	0.584969	None
KLF5	SYNGR1	0.713512	190.713	0.713109	None
KLF3	UBA3	-0.71348	188.583	-0.583077	None
FOXA3	XBP1	0.713448	190.711	0.711251	Prior
ZFP82	RARRES1	0.713415	188.581	0.580713	None
E2F8	TROAP	-0.71319	188.572	-0.57241	None
PATZ1	H2AX	0.713174	188.572	0.571872	None
ZNF34	CLU	0.713126	188.57	0.570238	None
ELF3	TOMM22	-0.713118	190.694	-0.693623	None
SOX12	DNAJC3	0.713094	188.57	0.569634	None
RUNX1	LCN2	0.713061	190.692	0.692533	None
ZNF444	TM9SF3	0.713013	188.568	0.567627	None
JUN	NOTCH2	0.713013	190.69	0.690089	None
THRA	P4HA2	-0.712997	188.567	-0.567481	None
CREB3L2	TXNDC15	0.712989	190.69	0.689539	Prior
MAZ	LRRC71	-0.712981	190.689	-0.884963	None
ZNF467	KRT8	-0.712949	188.567	-0.56719	None
BCL6	S100P	0.712949	190.688	0.687852	None
TEAD3	PGRMC1	0.712933	188.567	0.566838	None
GLI3	MSN	0.7129	188.565	0.564905	None
ZNF530	N4BP3	0.712884	188.564	0.564243	None
KLF2	CMPK1	0.71282	190.676	0.675981	None
EGR1	USP42	0.712804	188.56	0.560248	None
KLF2	EIF3K	-0.712804	190.676	-0.675948	None
ELF3	SYTL5	0.712788	190.674	0.673765	None
THRB	MRC2	-0.712723	188.558	-0.558354	None
ZNF22	CTSC	-0.712683	190.665	-0.66449	None
ELF3	TMPRSS11E	-0.712667	188.556	-0.556227	None
SOX4	AKAP13	0.712603	190.661	0.661305	None
ZNF621	LENG9	0.712587	188.553	0.552741	None
ZNF580	AIP	0.712546	190.658	0.658063	Prior
MAZ	NUDT1	0.712514	190.656	0.656243	None
E2F8	CDCA8	0.712498	190.654	0.654419	None
KLF2	CHN2	0.712482	190.654	0.653806	None
MAZ	HELLS	0.712418	190.649	0.649026	None
RUNX1	THBS1	-0.712321	190.644	-0.644121	None
NR4A2	GPD1	0.712273	190.642	0.641538	None
ZNF22	SLC15A2	0.712257	188.54	0.54029	None
FOXA3	PDIA3	0.712257	190.641	0.641449	Prior
RUNX1	LRRN1	0.71224	188.54	0.575571	None
KLF3	SLC25A1	0.712208	188.539	0.538909	None
JUN	LTB4R	-0.712208	190.64	-0.640113	None
ZNF880	MAGED2	0.712192	188.539	0.538648	None
E2F8	RECQL4	0.712192	190.639	0.639394	None
FOXQ1	SWAP70	-0.712144	188.537	-0.536963	None
ATF2	NPL	-0.712104	188.536	-0.535832	None
XBP1	GJA1	-0.712104	190.636	-0.63571	None
ZNF467	GPATCH4	0.712055	188.535	0.534566	None
BCL6	SVIP	0.712039	190.633	0.632725	None
SATB1	AMZ2	0.712007	190.632	0.631884	None
TFAP2A	LRRC73	-0.711959	190.63	-0.630361	None
FOXA3	KLK13	0.711943	190.63	0.630037	None
EHF	PIK3R3	0.711935	190.63	0.629714	None
TEAD3	KIAA2012	0.711911	188.531	0.530568	None
BHLHE40	KCNJ2	-0.711894	190.629	-0.628776	None
ZNF433	SNX3	-0.711862	188.53	-0.529606	Prior
ELF3	PFDN2	-0.711862	190.628	-0.62806	None
ZNF768	SIAH1	-0.711814	188.529	-0.529119	None
RARB	CLDN7	0.711742	188.527	0.527383	None
NFIA	UAP1	0.711709	188.525	0.525464	None
NFKB2	ZRSR2	0.711693	188.524	0.524534	None
MAZ	ZBTB25	0.711693	190.621	0.621484	None
NFIA	EDIL3	-0.711661	188.524	-0.5244	None
KLF6	HEY1	0.711661	188.524	0.524411	None
ELF3	ADGRF1	0.711629	190.62	0.620121	None
XBP1	NCMAP	0.711605	188.522	0.666791	None
E2F8	GAR1	0.711581	190.619	0.619546	None
ATF3	EIF3F	-0.711581	190.619	-0.619503	None
ZNF382	XRCC1	-0.711556	188.522	-0.521987	None
NFIA	UBE4A	0.711468	188.521	0.520915	None
ZNF580	MRPL17	-0.711468	190.617	-0.616701	Prior
FOSL2	ANXA5	-0.711436	188.521	-0.520685	None
SNAI3	PNPLA2	0.711404	188.519	0.51859	None
ZNF22	RBPJ	0.711404	190.614	0.613636	None
TP53	IGSF10	-0.711371	190.613	-0.612479	None
XBP1	FUT3	0.711355	188.516	0.73573	None
HEY1	SLC13A2	0.711339	190.611	0.611209	None
ZNF614	CYP4B1	0.711315	188.515	0.514921	None
ETV6	ADGRF1	0.711299	190.61	0.610297	None
JUN	PSMF1	0.711283	188.514	0.514423	None
IKZF2	IFNGR1	0.711235	188.513	0.513254	None
XBP1	BIRC3	0.711235	190.608	0.608214	None
KLF10	WFDC2	-0.711202	190.606	-0.606381	None
THRB	ACTR6	0.711122	188.508	0.508167	None
MAZ	NDUFS5	0.711122	190.604	0.604024	None
ATF3	FAM131B	-0.711106	190.604	-0.603729	None
POU2F1	HSBP1L1	0.711057	188.507	0.507466	None
RARB	EPHA2	0.711057	190.6	0.600339	None
OSR2	ATF7	0.711025	188.507	0.506603	None
ZNF444	SPNS3	-0.710977	188.504	-0.50421	None
ELF5	IRX3	0.710929	188.504	0.503816	None
KLF2	SAMD4B	0.71088	190.588	0.587858	None
RUNX1	SH3PXD2B	-0.710864	188.5	-0.500366	None
ZNF382	XRRA1	0.710856	190.587	0.586713	None
MAZ	TAPBPL	-0.710832	190.586	-0.586321	None
ZNF658	DLG3	0.710768	188.498	0.49761	None
ZNF287	DYNC2H1	0.710768	190.584	0.584018	None
ZFP82	CPD	0.710752	188.498	0.497518	None
E2F8	LAMP2	-0.710744	190.583	-0.583446	None
KLF6	GOT1	-0.710719	190.583	-0.583121	None
ETS2	TACR1	0.710687	188.495	0.495117	None
RARG	DYNC2LI1	-0.710679	190.58	-0.580262	None
JUNB	SLC41A2	0.710639	188.494	0.494256	None
ATF5	CARD6	0.710607	190.579	0.579239	None
SOX2	NFKBIZ	0.710575	190.578	0.578294	None
RARG	TNKS1BP1	0.71051	190.577	0.577103	None
ZNF530	FOXN4	0.710494	190.577	0.576521	None
KLF4	SLC52A2	0.710486	190.575	0.575303	None
ETV6	HDHD3	0.71047	190.575	0.575072	None
CREB3L4	CD63	0.710454	190.575	0.64696	None
STAT6	BBX	0.710438	190.574	0.573949	None
ETS2	TEPP	-0.710422	188.486	-0.486227	None
FOXE1	RAB11A	-0.710373	190.573	-0.572566	None
FOXA3	COL16A1	-0.710325	188.483	-0.483231	None
MAFF	CTSC	0.710325	190.571	0.571475	None
RUNX1	HSPA8	0.710277	188.482	0.481793	None
ARID5B	SLC16A2	0.710269	190.569	0.568564	None
RUNX1	APOE	-0.710245	190.568	-0.568365	None
ZNF580	BCL7C	-0.710212	188.479	-0.478665	None
ZNF34	PLBD1	0.710196	188.478	0.478492	None
ZNF768	CCAR2	0.71018	190.565	0.56488	None
ZNF658	CPLANE1	0.710172	188.478	0.478191	None
RUNX1	KCTD15	0.710148	188.477	0.476783	None
FOXQ1	AKAP1	0.710148	190.564	0.564427	None
JUNB	TRMT2A	-0.71014	188.476	-0.476531	None
KLF3	PDLIM2	0.710124	190.562	0.562501	None
CREB3	CLYBL	-0.710108	190.561	-0.561377	None
XBP1	GORASP2	0.710076	188.475	0.544048	None
NR4A2	FOS	0.710043	190.559	0.559384	None
ZNF620	MOB3B	0.709995	188.474	0.47385	None
KLF13	RAP2B	0.709995	190.558	0.558175	None
MAFF	DMKN	-0.709955	190.557	-0.557204	None
USF2	CXCL3	0.709923	188.471	0.47111	None
BCL6	LMNB2	-0.709891	188.47	-0.469675	None
EGR2	ZFP36	0.709891	190.556	0.55582	None
SOX21	TAB2	0.709842	188.469	0.468968	None
EHF	PRKAR2B	0.709842	190.555	0.555205	None
ZBTB16	C1orf115	0.709826	190.555	0.554832	None
SOX2	PARP12	0.709818	188.469	0.468634	None
ZNF740	ZNRD2	-0.709778	188.468	-0.467794	None
ZNF620	MRPL4	-0.709778	190.554	-0.553588	None
ATF2	ZBTB42	0.709738	188.467	0.467449	None
ZNF658	DMPK	0.709689	188.467	0.466986	None
FOXQ1	SPATA24	-0.709689	190.55	-0.549862	None
ZNF141	PALM	-0.709681	188.467	-0.466817	None
FOXQ1	TSPAN1	-0.709641	188.465	-0.465104	None
LEF1	DST	0.709625	190.548	0.548156	None
GLIS3	RAB17	0.709609	190.548	0.547962	None
ZNF467	HSPH1	-0.709593	190.548	-0.547911	None
KLF8	IFNGR1	-0.709577	188.463	-0.463235	None
ZNF768	RTN4IP1	0.709536	190.545	0.544714	None
STAT6	KRT39	0.709504	190.543	0.543547	None
NFIA	APOBEC3C	-0.709488	188.459	-0.4595	None
KLF7	LGALS1	0.709488	190.543	0.543412	None
ETS2	SLC9A8	0.709472	188.459	0.45924	None
ZNF580	MT-CO3	0.709448	190.542	0.542385	Prior
NFIA	EPHX1	0.709416	188.458	0.458331	None
TP53	CYP2W1	0.709384	190.541	0.541135	None
RUNX1	SPECC1	-0.709319	188.456	-0.456394	None
ETS2	STT3B	0.709279	188.455	0.455109	None
RBPJ	NPL	-0.709263	190.537	-0.537154	None
KLF2	CDCA5	-0.709182	188.453	-0.452575	None
GLIS3	ELF5	0.709126	190.533	0.533333	None
ZNF37A	GSKIP	-0.709102	188.449	-0.449264	None
ZNF444	LY6D	-0.70907	190.53	-0.530303	None
GLI2	TGFB1	0.709054	188.448	0.448538	None
TFAP2A	AP5B1	0.709038	190.529	0.528988	None
GRHL1	CLSTN1	-0.708973	188.447	-0.447286	None
FOXP2	ERBB2	0.708973	190.527	0.526896	None
ATF5	PLD2	0.708965	188.447	0.446891	None
SPDEF	SMAD2	-0.708941	190.526	-0.525736	None
KLF6	MSRB1	-0.708925	188.446	-0.446498	None
BATF	SAMD12	0.708917	190.525	0.524613	None
KLF2	HSPA1A	-0.708893	188.446	-0.446273	None
RORA	CYP2B6	0.708877	190.523	0.523074	None
HEY1	NHS	0.708844	190.521	0.52107	None
ZBTB7C	FAM114A1	0.708796	190.521	0.520652	None
PATZ1	TSPAN12	0.708748	190.52	0.519943	None
ZNF32	MAGEF1	0.708732	190.52	0.519714	None
ETS2	TNS1	0.708716	190.518	0.518463	None
RARG	CISD1	-0.7087	190.518	-0.518375	None
ZBTB42	ZNF710	0.708667	190.517	0.516821	None
BCL6	P4HA1	0.708651	188.44	0.440452	None
MXI1	ATF5	-0.708651	190.517	-0.516595	None
THRA	ADGRV1	0.708635	190.517	0.516453	None
POU2AF1	SLC52A1	0.708627	190.516	0.516352	Prior
BHLHE40	HRK	0.708603	188.439	0.438953	None
LEF1	CALML3	0.708603	190.516	0.516325	None
SOX2	ALKBH7	0.708571	190.516	0.516196	None
FOSL2	ABCB8	-0.708571	190.516	-0.51624	None
KLF4	CNIH1	-0.708522	190.513	-0.513151	None
POU2F1	INTS5	0.708466	190.511	0.511145	None
SMAD1	PMPCA	-0.708442	188.435	-0.435257	None
KLF7	EPHX1	-0.708426	190.51	-0.510432	None
EHF	B3GNT3	0.708418	190.51	0.51018	None
LEF1	OGFRL1	0.708402	188.434	0.433781	None
ELF5	LMTK3	0.708378	190.51	0.510051	None
RUNX1	AK6	0.708337	188.432	0.432182	None
ZNF324	ERRFI1	0.708313	188.432	0.432	None
ZSCAN16	SVBP	0.708313	190.508	0.508515	None
BACH1	TMED10	0.708281	188.43	0.430217	None
EHF	MAN2B1	0.708281	190.507	0.507159	None
GLI3	ERCC3	-0.708217	190.505	-0.504883	None
IKZF2	KCNQ5	-0.708168	190.501	-0.501414	None
ELF3	RYR1	-0.70812	190.501	-0.500598	None
KLF3	TRAF4	0.708088	190.5	0.500486	None
FOSL2	PRRT2	-0.708088	190.5	-0.500528	None
KLF4	AGBL5	-0.70804	190.499	-0.499008	None
ZNF398	AHCTF1	0.707951	190.496	0.495642	None
FOSB	ALG1	0.707903	190.495	0.495188	None
LEF1	UTP14A	0.707895	188.42	0.420278	None
ELF3	RNF223	0.707863	190.495	0.494868	None
FOSL2	CTNND1	0.707854	190.495	0.494794	None
ZSCAN31	UBE2D3	-0.707846	190.494	-0.494481	None
LEF1	GSTO1	-0.707814	188.42	-0.419902	None
KLF6	POLE4	0.707814	190.494	0.494125	None
CREB3L1	MFSD2A	0.707782	188.419	0.419351	None
ZNF880	MICALL2	-0.70775	188.419	-0.418986	None
ZNF219	RNF168	0.707742	190.492	0.4915	None
RFX5	FEM1A	0.707726	188.419	0.418749	None
MAFF	SRPRA	0.707685	188.418	0.418415	None
ZNF324	LYPD2	0.707669	188.418	0.417774	None
FOSB	CTSV	0.707653	190.49	0.490363	None
POU2F1	ZNF362	0.707589	188.415	0.415402	None
CREB3	ARL10	-0.707589	190.487	-0.48726	None
ZNF287	TMEM63C	0.707541	188.413	0.412891	None
SMAD1	DNAJC5	-0.707541	190.486	-0.486265	None
HES1	DNAH2	-0.707508	190.486	-0.486125	None
ETS2	PROCR	0.707428	190.484	0.484469	None
TEAD4	PFDN4	-0.70738	188.408	-0.408272	None
FOXO3	FBL	-0.70738	190.483	-0.483452	None
KLF2	TSPAN8	0.707356	190.483	0.483175	None
NFIA	STK40	0.707291	188.406	0.405713	None
BCL6	PRKCE	0.707275	188.405	0.40492	None
ELF5	EID1	0.707227	190.479	0.479237	None
ZNF467	CSE1L	-0.707211	190.479	-0.478623	None
ATF5	TOP2B	-0.707195	190.477	-0.47702	None
BCL6	PGAP3	0.707178	190.476	0.475697	None
ZNF467	C1orf122	0.707146	190.475	0.475296	None
JUNB	TTC3	-0.707146	190.475	-0.47526	None
ZNF880	SPATS2	-0.707114	188.4	-0.400464	None
ZNF467	INPP5E	-0.707114	190.475	-0.474772	None
ELF3	C5orf22	0.707098	188.399	0.399481	None
FOXA3	C12orf57	0.707082	190.474	0.473837	Prior
RUNX1	CCDC77	0.707066	188.398	0.398061	None
NFAT5	GTF3C1	-0.707066	190.474	-0.473653	None
THRB	SVOPL	0.707034	188.398	0.397911	None
CEBPA	TNKS1BP1	0.706953	190.471	0.47141	None
NFIC	DNASE1L3	-0.706929	188.396	-0.395963	None
LTF	SND1	0.706913	190.471	0.471038	None
FOXQ1	ANK2	0.706857	188.393	0.392613	None
THRB	SMARCA1	0.706832	190.469	0.469109	None
SOX4	COPZ2	-0.706832	190.469	-0.46913	None
OSR2	ACTA2	0.706808	190.469	0.468935	None
KLF2	LMCD1	0.706808	190.469	0.468901	None
CREB3	TM9SF1	0.706792	190.469	0.4688	None
NFAT5	SERPINF1	0.70676	190.469	0.46869	None
EGR2	EMC6	-0.70676	190.469	-0.46867	None
JUNB	MYO1C	0.706728	188.388	0.388299	None
ATF2	ZMAT2	0.706696	188.388	0.387638	None
ZNF580	IP6K2	0.706696	190.467	0.466965	None
ZNF445	PCSK5	0.706655	190.466	0.465818	None
HES1	IFT57	-0.706647	190.465	-0.465352	None
POU2F1	ANKRD44	0.706607	188.386	0.386392	None
ZNF467	TMEM70	-0.706591	188.386	-0.421508	None
KLF13	HLA-DRB5	-0.706575	188.384	-0.383848	None
HES1	GRN	0.706575	190.464	0.464401	None
ZNF860	GRHL1	0.706543	190.464	0.463879	None
GLI3	MDH2	0.706527	188.382	0.382089	None
FOXA3	EBF4	0.706462	190.462	0.462249	None
FOXE1	CSF1	-0.70643	188.379	-0.379168	None
KLF4	FAM83E	0.706414	190.461	0.46138	None
RORA	GUCY1A1	0.706333	188.377	0.377325	None
KLF3	CCDC167	0.706237	188.374	0.374016	None
ZNF16	PARVA	-0.706221	190.457	-0.457433	None
ZNF880	B4GALT5	0.706173	188.373	0.373226	None
ATF5	ID2	0.706173	190.457	0.4568	None
ZNF467	SCNN1A	0.706156	190.457	0.456592	None
FOSL2	SLC35C1	-0.70614	188.372	-0.372438	None
ELF5	ISL1	0.706124	190.454	0.45406	None
THRA	ICAM5	-0.706108	188.372	-0.371746	None
HEY1	RNF227	-0.706108	190.454	-0.45359	None
ELF5	INTS2	0.706092	188.371	0.371368	None
FOXQ1	ZC3H6	-0.706076	190.453	-0.452767	None
NR2C1	NPM2	0.706044	190.452	0.452394	None
KLF13	LZTS2	0.706028	190.451	0.450892	None
BHLHE40	C2CD4A	0.706012	188.367	0.366983	None
BHLHE40	RHBDD2	-0.705995	188.367	-0.366876	None
RXRA	NBL1	0.705995	190.45	0.449898	None
BHLHE40	SNTA1	0.705947	190.449	0.449441	None
LTF	HDLBP	0.705851	190.448	0.448142	None
KLF10	PLA2G4F	0.705835	188.36	0.359922	None
ZNF467	AHCTF1	-0.70581	190.447	-0.447171	None
ELF5	MFSD2A	0.705786	188.358	0.357553	None
BCL6	CDC14B	0.705786	190.447	0.446996	None
ZNF219	PCID2	0.705754	190.446	0.446386	None
DLX3	GPC3	0.705706	190.446	0.445878	None
PITX1	ANXA1	0.70569	190.445	0.44525	None
LEF1	MPP5	0.705641	188.353	0.353107	None
FOXJ2	CCM2	0.705625	190.445	0.444493	None
ZNF296	SPRR3	0.705609	188.352	0.351621	None
JUNB	DNMT1	-0.705577	188.351	-0.351277	None
BHLHE40	ERCC3	0.705577	188.351	0.351338	None
ZNF580	WDYHV1	0.705529	188.35	0.382591	None
ZNF621	TMEM9	0.705472	188.348	0.348448	None
ZNF467	EED	-0.705456	188.348	-0.365904	None
FOSL2	ARAP2	0.70544	188.346	0.34647	None
ATF7	SEMA3B	0.705408	188.345	0.345391	None
ZNF181	TUT4	0.705376	190.439	0.438656	None
ZNF219	USP31	0.705368	190.439	0.438537	None
AHR	PCYT1A	-0.705344	190.438	-0.438216	None
ELF3	PROCR	-0.705295	190.438	-0.437489	None
KLF8	SLC16A9	0.705279	188.343	0.34333	None
RUNX1	F2RL1	-0.705263	188.342	-0.342442	None
TEAD3	ZSCAN31	0.705199	190.436	0.436023	None
ETS2	PIR	-0.705183	188.335	-0.334815	None
ZNF880	SDAD1	-0.705167	188.334	-0.334112	None
ZNF658	ANKZF1	0.705167	190.436	0.435637	None
RXRA	UGDH	-0.70515	190.435	-0.549156	None
NFKB2	KIF2C	-0.705118	188.332	-0.331891	None
PLAG1	MLLT3	0.705118	190.435	0.434733	None
ZNF219	PSCA	-0.70507	190.434	-0.433978	None
ZFP82	ZFYVE26	-0.705022	188.327	-0.32738	None
GRHL1	PALLD	-0.705022	188.327	-0.327351	None
ZNF860	PRXL2B	0.705022	190.433	0.433013	None
SPDEF	PCDH1	0.705014	190.432	0.431858	None
ETV6	MTMR4	-0.70499	188.327	-0.327154	None
KLF6	PGAP4	0.704973	188.327	0.326736	None
ATF5	PA2G4	-0.704973	190.431	-0.430992	None
USF2	SLFN13	-0.704957	188.327	-0.326536	None
ZNF467	FBXO2	-0.704925	190.429	-0.42942	None
FOXA3	CD151	0.704845	190.428	0.427779	None
ETV5	AFG1L	-0.704812	188.322	-0.32248	None
ZBED1	BNIPL	0.704732	188.321	0.32079	None
ZNF750	IL2RB	-0.704732	190.426	-0.425802	Prior
LEF1	RHOV	-0.704716	190.425	-0.425309	None
FOS	RAB27A	0.704684	188.318	0.317774	None
GLI2	USP3	-0.704652	188.316	-0.316053	None
ZSCAN16	BAG6	0.704652	190.424	0.424258	None
GRHL2	TRAPPC8	0.704587	190.422	0.422248	None
ZNF467	CTDSP1	0.704539	190.422	0.421778	None
KLF4	PRKAR1A	-0.704458	190.42	-0.419936	None
EGR2	CDKN1C	0.704458	190.42	0.41994	None
ARID5B	IFT43	-0.704378	190.419	-0.418958	None
ELF5	LRP3	0.704346	188.304	0.303649	None
ZNF334	SLC25A24	0.704314	190.417	0.416637	None
GLI2	FAM118B	0.704281	188.3	0.299875	None
FOXO3	SPTBN2	-0.704265	190.415	-0.415392	None
ZNF181	IER2	0.704257	188.297	0.297367	None
FOXC2	FAM83A	0.704233	190.415	0.415172	None
ELF3	EDNRA	-0.704233	190.415	-0.415204	None
ELF5	ATG16L1	0.704185	188.295	0.294885	None
ELK1	CD164L2	-0.704185	190.415	-0.414885	None
KLF5	FAM111B	-0.704136	188.292	-0.291729	None
ZNF37A	HAPLN3	-0.704104	190.414	-0.413835	None
ZNF791	FLYWCH2	0.704088	188.289	0.289288	None
ZNF580	TNFRSF10B	0.704088	190.413	0.413058	None
ZNF621	THTPA	0.704024	188.288	0.287851	None
ELF3	CAMKK1	-0.704024	190.412	-0.411643	None
BHLHE40	KRT7	0.703935	190.411	0.4105	None
ZNF467	HAUS2	-0.703919	190.409	-0.409307	None
ETS2	TFPI2	0.703871	188.28	0.279882	None
FOSL2	UBE2E1	-0.703871	190.408	-0.408446	None
FOXQ1	PNP	-0.703855	188.279	-0.404811	None
BCL6	NBPF15	0.703839	188.279	0.278743	None
ZNF580	SHISA2	0.703823	190.407	0.406866	None
GRHL2	TMPO	0.703726	190.406	0.405947	None
RARG	TIMP4	-0.70371	190.405	-0.405294	None
THRB	SERPINF1	-0.703613	188.273	-0.272557	None
ZNF32	ADD3	-0.703613	190.403	-0.402909	None
CREB3	TRA2B	-0.703613	190.403	-0.402856	None
NFKB2	BID	0.703565	190.403	0.40253	None
LEF1	P2RY2	-0.703533	190.402	-0.402062	None
ZNF382	SPOP	0.703485	188.267	0.266896	None
ZBTB7C	ZFYVE28	-0.70342	190.399	-0.39937	None
RUNX1	TOB2	-0.703372	188.263	-0.262917	None
ZNF334	TOM1L2	-0.703364	188.263	-0.262554	None
ZNF331	SMIM31	0.70334	190.398	0.39832	None
TFAP2C	ESYT1	-0.70334	190.398	-0.398348	None
ZNF22	RTKN2	-0.703308	190.397	-0.397423	None
ARID5B	ALG5	0.703291	190.397	0.396971	None
ZNF324	PAQR4	0.703227	188.258	0.258032	None
NFIA	UCHL3	-0.703227	190.395	-0.395297	None
ETV2	AP2S1	0.703227	190.395	0.395346	None
LEF1	PECAM1	-0.703163	190.394	-0.394119	None
ZNF350	AURKA	0.703131	188.255	0.25497	None
NFIC	PRDX5	0.703034	190.391	0.391102	None
MXI1	ZNRD2	0.702889	188.249	0.249425	None
ELF5	NFKB2	0.702881	188.248	0.247803	None
MXI1	CHAF1B	0.702857	188.247	0.247287	None
NFIA	TBCA	0.702849	188.245	0.244698	None
BCL6	EPHA2	-0.702825	188.244	-0.244352	None
RARG	BICDL2	0.702809	188.244	0.244019	None
RXRA	TXNRD3	0.702793	190.388	0.387799	None
ZNF143	PCGF6	0.702664	190.385	0.385383	None
CREB3L1	PRRG4	-0.702648	190.385	-0.384865	None
KLF8	NAV1	0.702615	188.234	0.234507	None
TFAP2C	FAM83B	0.702615	190.385	0.384644	None
TEAD4	PA2G4	0.702615	190.385	0.384602	None
ETV6	BCL3	0.702591	188.233	0.233433	None
ZNF750	ARHGAP22	-0.702543	190.384	-0.383952	Prior
KLF4	CYP27A1	-0.702511	190.383	-0.383109	None
CEBPA	LYPD6B	0.702487	188.225	0.225264	None
MXI1	TXLNA	0.702422	188.224	0.22379	None
ZNF580	ITPRIPL1	0.70239	188.223	0.222657	None
POU2F1	CYP2A6	0.702358	188.221	0.221235	None
FOXP2	UHRF2	0.702358	190.38	0.380068	None
NFKB1	TNFAIP3	-0.702334	190.379	-0.37893	None
MXI1	MAP7D3	0.702318	188.217	0.217024	None
NR1D1	G0S2	0.702189	188.21	0.210439	None
FOXA3	SIL1	0.702189	190.377	0.37698	None
RORA	MFSD3	-0.702157	190.377	-0.376637	None
BACH1	GCAT	-0.70206	188.203	-0.203043	None
RUNX1	PCMTD2	-0.702012	188.202	-0.201648	None
CREB3L4	MAT2A	0.70198	188.199	0.198907	None
ZNF658	SPRR3	0.701931	188.195	0.195293	None
ATF5	PDZK1IP1	0.701931	190.371	0.370829	None
TEF	CXCL1	-0.701851	190.368	-0.367876	None
ELF5	MCM5	0.701835	188.19	0.190421	None
NFIC	SKA2	0.701811	190.366	0.366248	None
KLF13	SH3BP5	0.701787	188.189	0.189146	None
ELF5	EPHX4	0.701787	190.366	0.366003	None
ZNF444	THEM6	-0.701738	188.184	-0.184155	None
FOXQ1	L3HYPDH	-0.701706	188.182	-0.181847	None
LEF1	AK6	0.701674	188.18	0.180401	None
GLI2	UBB	-0.701674	190.364	-0.364043	None
DBP	PRKCH	0.701642	188.179	0.179362	None
USF2	TMEM260	0.701642	190.364	0.363828	None
KLF5	PIGP	0.701593	188.176	0.175753	None
RUNX1	WDR31	0.701497	190.362	0.362448	None
CREB3	HLA-DQB1	0.701416	190.361	0.361291	None
NFAT5	HSPA5	0.7014	190.361	0.36078	None
OSR1	NPNT	0.701336	188.161	0.160755	None
ZNF880	SIX5	-0.701272	190.356	-0.356246	None
RUNX1	RPS6KA6	-0.701239	188.151	-0.151016	None
KLF4	CALB2	0.701143	188.145	0.144857	None
ZNF860	GALNT6	0.701094	188.137	0.136902	None
DBP	MLLT10	0.701046	188.135	0.134859	None
ZNF22	MID1IP1	-0.70103	190.349	-0.349139	None
KLF2	FOXA3	0.701014	190.349	0.34893	None
ZNF232	XRN2	0.700982	188.131	0.130756	None
PITX1	RNPC3	-0.700934	190.345	-0.345133	None
CREB3	C1orf35	-0.700909	190.344	-0.34371	None
ARID5A	IRS1	0.700845	190.343	0.342492	None
BCL6	RGS20	0.700748	188.107	0.107019	None
ZNF34	EMC1	0.700748	190.341	0.340827	None
ZNF146	HELLS	0.700668	188.095	0.0946654	None
RXRA	SAA1	-0.70066	188.093	-0.0924691	None
DBP	RALA	0.70062	188.091	0.0905517	None
KLF7	TCP11L1	0.70062	190.336	0.335632	None
FOXQ1	IL27RA	-0.700604	188.089	-0.0895153	None
MESP1	TMED9	0.700547	190.335	0.33511	None
ZBED1	PM20D2	0.700539	188.072	0.0721243	None
LEF1	HFE	-0.700523	190.334	-0.334408	None
ZNF467	IFIT5	0.700507	188.068	0.0678594	None
ZNF891	FCHO2	0.700491	190.334	0.333776	None
ETV6	PPP1CB	-0.700475	188.059	-0.0586744	None
CREB3L4	ABCB8	-0.700475	190.334	-0.333747	None
RFX5	SLC16A7	-0.700427	190.332	-0.3322	None
TEAD3	CHMP3	0.70041	188.053	0.0528119	None
KLF8	BRIX1	0.700394	188.052	0.0524496	None
ZFP64	SEL1L3	-0.700113	190.325	-0.32515	None
ZNF143	DNAI1	-0.70008	187.886	-0.885579	None
ZNF143	DNAH10	-0.700072	187.878	-0.878057	None
ZNF543	RBKS	-0.700048	187.876	-0.876529	None
TFAP2C	OSCP1	-0.700032	187.869	-0.869327	None
MAZ	EIF3H	0.700016	187.867	0.867171	None
PITX1	FAM83F	0.700016	190.323	0.32325	None
RBPJ	RPGR	-0.7	187.861	-0.861358	None
ZNF37A	IFNLR1	0.699944	190.321	0.320756	None
ZNF32	ZNF264	0.699928	187.839	0.839243	None
ZNF287	NEO1	0.699928	190.321	0.320528	None
ZNF143	TIGD4	-0.699911	187.834	-0.833572	None
SOX4	DKK1	-0.699911	190.32	-0.320414	None
MAZ	PROSER3	-0.699895	187.83	-0.829825	None
NR4A1	LRRC36	-0.699879	187.83	-0.829662	None
ZNF467	GJA1	-0.699879	190.32	-0.319783	None
ZNF181	LAMP2	0.699863	190.319	0.319009	None
PLAG1	C2orf50	-0.699831	187.823	-0.82301	None
NFE2	INAVA	-0.699831	190.318	-0.318244	None
LEF1	ADPRM	0.699815	190.318	0.317633	None
ZBTB7C	FHL1	-0.699742	190.316	-0.315993	None
ELK1	LRRIQ1	-0.69971	187.81	-0.810143	None
KLF3	DENND4A	-0.69971	190.315	-0.315512	None
ARID5A	DNAH9	-0.699694	187.805	-0.804846	None
ETV4	MPZL2	0.69967	187.802	0.802292	None
ZNF32	RPGRIP1L	0.69963	187.797	0.797006	None
EGR2	PFDN5	0.699598	187.791	0.790944	None
ZBTB42	CNGA4	-0.699565	187.786	-0.785973	None
SPDEF	PSMD4	-0.699557	187.785	-0.785354	None
KLF10	AZIN1	-0.699533	187.785	-0.78507	None
MAZ	SUGT1	-0.699485	187.784	-0.784416	None
ETV5	EIF4EBP3	-0.699453	190.308	-0.308148	None
KLF7	TYMP	-0.699429	187.775	-0.774698	None
ELK1	BBIP1	-0.699413	187.774	-0.774532	None
GLI3	MLXIP	-0.699372	187.77	-0.770028	None
EGR2	HACD4	0.699268	187.761	0.761181	None
NFE2	SLC35B2	0.699268	190.304	0.303853	None
ZNF580	DNAJB11	-0.699235	190.302	-0.302237	None
ZBTB16	IDO1	-0.699171	187.751	-0.75103	None
ZSCAN16	CCNB1	-0.699147	187.749	-0.74913	Prior
TFAP2A	CPNE3	0.699131	190.298	0.297489	None
ZNF791	GTF2F1	-0.699115	187.744	-0.743802	None
ZNF398	WDR73	-0.699099	187.743	-0.743393	None
FOXA3	PLOD1	0.699066	190.296	0.296356	None
GLI3	SSBP4	-0.69905	187.739	-0.738725	None
NFKB2	WARS1	0.699018	187.738	0.737798	None
ZNF219	RPS12	0.698986	187.737	0.736543	None
NFE2	SUPT20H	-0.698938	190.289	-0.288982	None
ZNF880	DDX28	0.698922	190.289	0.288886	None
ZNF16	TUSC3	-0.698745	187.722	-0.721593	None
USF2	NDUFA12	0.698632	190.28	0.279858	None
ZSCAN16	CENPU	-0.698584	187.706	-0.705853	None
ETV5	GMFB	0.698584	190.278	0.277463	None
ZNF880	LRRIQ3	0.698568	190.277	0.337324	None
ZNF658	NAV2	0.698543	187.704	0.704353	None
ZNF580	SAR1A	-0.698519	190.276	-0.276444	None
PITX1	LRIG1	0.698511	187.701	0.701102	None
CEBPA	SOX21	0.698471	190.276	0.276335	None
RXRA	RSPH10B	-0.698455	187.695	-0.694614	None
ZBED1	HAUS4	0.698455	190.276	0.276241	None
FOXP2	ENOSF1	0.698407	187.694	0.693822	None
FOXP2	FGF13	-0.698407	190.275	-0.274799	None
ELF3	LTBP2	-0.698407	190.275	-0.274763	None
EHF	TRIP13	-0.698374	190.274	-0.274023	None
KLF6	TMEM9B	0.698342	187.693	0.692832	None
ZNF891	GPX4	-0.698326	187.692	-0.69166	None
ZNF680	ERBB3	0.698278	187.688	0.687925	None
ELK1	GRN	0.69823	187.685	0.685494	None
ZNF880	PPM1D	0.698197	190.267	0.267242	None
SATB1	AGR2	0.698149	187.683	0.682936	None
ATF7	PHB	-0.698149	190.267	-0.266776	None
KLF10	TMEM132A	0.698117	187.68	0.680183	None
POU2F1	CIC	0.698117	190.265	0.264856	None
SOX4	PPP1R14B	0.698085	190.264	0.608182	None
NFKB2	RAB8B	0.698052	190.263	0.263245	None
CREB3L2	TMEM147	0.697996	190.26	0.260448	None
HESX1	MET	0.697956	187.672	0.671955	None
PBX1	ARMC6	-0.69794	190.258	-0.258524	None
RREB1	SDF2	-0.697875	190.257	-0.257083	None
PREB	GORASP2	0.697843	187.666	0.665522	Prior
JUNB	S1PR5	0.697843	190.256	0.255847	None
ZNF658	ELOVL5	0.697827	187.665	0.665327	None
GLI3	RGS10	0.697747	190.25	0.250218	None
RXRA	CYP4B1	0.697731	190.25	0.249877	None
NFE2	FRRS1	0.697698	187.661	0.660946	None
E2F8	CEP250	-0.697682	187.659	-0.658474	None
TBX6	ITGB1	-0.69765	190.246	-0.246507	None
NFIA	EMG1	-0.69757	190.244	-0.243777	None
FOS	RPGRIP1L	0.697545	187.653	0.652883	None
BHLHE41	RHOB	0.697529	187.653	0.652704	None
SOX4	SPATA6L	-0.697513	187.653	-0.652523	None
FOSL2	EIF3F	0.697449	187.647	0.647246	None
TEAD4	FEM1A	-0.697417	190.238	-0.237668	None
ZNF880	CRPPA	0.697385	190.236	0.235847	None
RARB	IST1	0.697368	190.233	0.232947	None
PLAGL2	OGFR	0.697344	187.643	0.643431	None
RELB	GPSM3	0.697328	190.229	0.229376	None
FOSB	NIPSNAP3B	0.697312	187.643	0.64256	None
CREB3	TNNC2	-0.69728	187.641	-0.641263	None
RXRA	CCDC14	-0.697264	190.226	-0.226116	None
ZNF382	RPAP2	0.697232	190.222	0.221586	None
RFX5	SNRPD1	-0.697135	187.637	-0.63701	None
NFIB	SLC2A12	-0.697119	187.637	-0.636631	None
ATF2	PRKAG1	0.697119	190.21	0.210004	None
NFIA	PDLIM4	0.697087	190.208	0.207901	None
TEAD4	TMEM87B	0.697063	190.207	0.207418	None
FOXA1	KIAA0319	-0.697014	187.63	-0.630051	None
NFKB1	STOX2	0.697014	190.202	0.201451	None
ETS2	KCNK5	0.696998	190.2	0.333519	None
CEBPA	BHLHE41	-0.696942	190.193	-0.192719	None
RFX5	CLTA	-0.696926	187.627	-0.626944	None
NKX3-1	FOXA3	0.69691	187.627	0.626833	Prior
ZFP64	TNFRSF18	-0.69691	190.192	-0.191994	None
OSR2	KANSL1L	-0.696869	187.625	-0.624813	None
IKZF5	PIGB	-0.696805	190.185	-0.185535	None
FOXA1	SF3B4	-0.696757	187.622	-0.622083	None
ETV2	CYB5R3	0.696676	187.62	0.619941	None
SOX4	PLCB3	0.69666	187.619	0.619352	None
ZFP82	CXCL6	0.696628	187.618	0.617793	None
CREB3L1	WDR25	0.696564	187.615	0.61524	None
ETV5	C3	0.696531	187.614	0.614475	None
THRA	NCAPH	-0.696483	190.146	-0.146079	None
TEAD4	PELP1	0.696475	190.145	0.145056	None
ZNF701	IGFBP2	-0.696435	187.611	-0.610575	None
ETS2	TF	-0.696435	190.143	-0.143272	None
KLF10	ACTB	0.696419	190.138	0.137599	None
CREB3	TXNDC5	0.696403	190.133	0.132891	None
DBP	FBXO5	0.696395	190.132	0.13195	None
HNF4G	ANO10	0.696371	187.61	0.609674	None
KLF3	DHX58	0.696371	190.131	0.130856	None
CREB3L2	LAYN	-0.696322	190.127	-0.126563	None
FOSL2	INKA1	0.696306	187.607	0.606857	None
ETV5	SLC52A2	0.696266	187.605	0.604871	None
HES1	IBTK	-0.696266	190.113	-0.11304	None
BHLHE40	THBS1	-0.696234	187.603	-0.603301	None
EGR3	ODC1	0.696218	190.104	0.104078	None
DBP	IFI30	0.696169	190.101	0.10133	None
IKZF5	DEFB1	0.696153	190.096	0.0955918	None
KLF7	RAET1G	-0.696137	187.599	-0.599154	None
GLI2	HEPACAM2	-0.696105	187.598	-0.597955	None
KLF6	RDH13	0.696073	187.597	0.597097	None
LTF	DAPK1	0.696073	190.02	0.0201951	None
ZNF143	MRPS18C	-0.696065	187.596	-0.596283	None
MAFF	EFHD1	0.696049	187.596	0.59569	None
ATF7	GPX8	0.696033	187.595	0.59554	None
ZNF614	SLC9A3R2	0.696008	187.595	0.595129	None
ZNF530	MAGI1	-0.696008	187.595	-0.595055	None
ATF3	PLP2	-0.695968	187.594	-0.594091	None
ZNF791	ICAM4	0.695952	187.593	0.593406	None
ZNF444	PLPPR3	-0.695944	187.593	-0.592919	None
KLF6	LAMP2	0.695928	187.592	0.592166	None
HESX1	CLIP4	-0.695791	187.587	-0.587302	None
ZNF768	ANXA11	0.695727	187.585	0.585308	None
ETS2	RPS27L	0.695654	187.583	0.583228	None
SOX2	RSAD2	0.695638	187.583	0.582984	None
NFKB1	CASZ1	-0.695606	187.581	-0.580462	None
BHLHE40	CD164L2	-0.695598	189.811	-0.811048	None
BHLHE40	IFT88	-0.695542	189.806	-0.805883	None
BHLHE40	C4orf47	-0.695526	189.804	-0.804199	None
KLF2	PSIP1	-0.695493	187.578	-0.577715	None
ZNF467	CDC7	0.695461	187.577	0.577391	None
MAZ	H2AZ2	0.695429	189.793	0.79272	None
ZNF701	C15orf62	0.695397	187.576	0.576417	None
BHLHE40	CEP162	-0.695381	189.78	-0.779645	None
ZBED1	SLC35B3	0.695365	187.576	0.575702	None
FOS	PLCH2	-0.695357	187.575	-0.575151	None
MECOM	ADAMTS1	0.695324	187.575	0.574788	None
BHLHE40	CCDC170	-0.695324	189.773	-0.773333	None
ETV5	CST6	-0.695292	187.575	-0.574733	None
CREB3L1	CPD	0.695276	189.759	0.759132	None
NR4A1	HNMT	0.695204	189.753	0.75271	None
ELF3	PRKCD	0.695171	187.568	0.568176	None
ZNF467	ETF1	0.695147	187.568	0.567765	None
KLF6	STUB1	-0.695115	187.567	-0.56736	None
BHLHE40	C11orf53	-0.695115	189.749	-0.748727	None
NFE2	SUCO	-0.695099	187.567	-0.567264	None
EGR1	CARD18	-0.695083	187.566	-0.566457	None
CREB3L1	B3GNT6	0.695051	189.742	0.742421	None
BHLHE40	CCDC66	-0.695035	189.741	-0.741263	None
ATF3	LYPD2	0.695019	189.741	0.741135	None
TP53	CD38	-0.695002	189.741	-0.740982	None
BHLHE40	PRDX1	0.694954	187.563	0.562676	None
RARG	EID1	0.694938	187.563	0.562643	None
MAZ	DNAAF3	0.694922	189.733	0.732758	None
ZNF444	MRPL23	-0.694858	187.559	-0.559335	None
ZNF444	FARP1	0.694809	189.72	0.720233	None
ETV2	APOBEC3B	-0.694777	187.557	-0.557186	None
SOX2	APOL2	0.694745	187.554	0.554418	None
ETV5	MOBP	-0.694729	187.554	-0.553781	None
KLF10	GAS6	0.69464	189.706	0.706049	None
ELF3	DUSP7	-0.694608	189.704	-0.704383	None
ZNF287	SLC35F2	-0.694592	187.551	-0.55129	None
MAFF	AKR1A1	0.69456	189.699	0.699425	None
RELB	SDF2L1	0.694512	187.547	0.546594	None
BHLHE40	SLC13A3	-0.694447	189.695	-0.695151	None
KLF2	NUDC	-0.694431	187.545	-0.545297	None
MECOM	LGALS3	0.694431	189.694	0.694086	None
ZFP90	SLPI	0.694415	187.545	0.545139	None
ZNF658	INTS3	0.694383	187.545	0.544593	None
KLF2	GPR160	0.694383	189.691	0.690978	None
SOX21	SLC16A9	0.694367	189.688	0.688312	None
TFAP2A	PLEKHB2	0.694334	187.543	0.543178	None
HEY1	C15orf62	0.694318	189.686	0.686252	None
ELF3	TGFB1	-0.694286	189.685	-0.684985	None
FOS	ERI3	0.694206	187.54	0.540063	None
IKZF2	MRTFB	0.694157	187.539	0.538592	None
BHLHE40	IER3	0.694157	189.678	0.678005	None
PATZ1	TRIB2	-0.694117	187.538	-0.537761	None
BACH1	KDELR2	0.694101	187.537	0.537353	None
ZNF146	TM9SF2	-0.694069	187.537	-0.536762	None
FOSL2	POLR2G	0.694053	187.537	0.536551	None
FOXA1	TTC32	-0.693988	187.534	-0.533585	None
CREB3L2	RPN2	0.693988	189.671	0.670459	Prior
ELF3	C22orf15	0.693956	187.532	0.532425	None
OSR2	THTPA	0.693956	189.668	0.668096	None
GLI2	MAP3K8	-0.69394	187.532	-0.53186	None
BHLHE40	DRAM2	-0.693924	189.666	-0.665674	None
MAZ	DNAAF5	0.693852	189.663	0.662915	None
TP53	LYPD5	-0.693771	187.528	-0.528198	None
ELF3	CEL	-0.693755	187.528	-0.527898	None
FOXA3	MCTP1	0.693723	187.527	0.527214	None
ETV2	LZTS3	0.693683	187.526	0.526179	None
ETV5	PTCH2	-0.693658	187.525	-0.525464	None
SOX2	CHI3L1	-0.693658	189.656	-0.656286	None
TP53	NEK11	-0.693634	189.654	-0.654108	None
CREB3L4	CUL9	-0.693618	187.524	-0.524163	None
XBP1	CES2	-0.693586	189.652	-0.65156	None
MESP1	KAZN	0.69357	187.522	0.522349	None
MAZ	ZDBF2	0.693554	189.65	0.649779	None
ETV5	SHROOM1	0.69353	187.521	0.520846	None
KLF13	ZNF431	0.693506	187.52	0.520083	None
ZNF680	DDX17	0.693506	189.649	0.648955	None
TEAD3	ACTR3C	0.693473	187.52	0.520038	None
EGR1	SERPINB2	-0.693457	187.52	-0.519864	None
KLF2	ECT2L	0.693425	189.647	0.647019	None
KLF2	FOCAD	0.693401	189.646	0.64567	None
KLF6	SEC31A	0.693329	187.517	0.516785	None
ZFP64	SPSB3	0.693264	187.516	0.515603	None
GLIS3	ALDH16A1	0.693248	189.635	0.634668	None
NFKB2	PDZK1IP1	0.693216	187.513	0.512932	None
ETS2	CXXC5	0.693151	187.511	0.510815	None
IKZF2	EIF4E3	-0.692991	187.507	-0.506626	None
MAFF	NDUFS5	-0.692991	189.626	-0.625816	None
KLF2	SYT5	-0.692974	187.506	-0.506419	None
NFKB1	FAM53B	-0.692958	187.506	-0.505841	None
ZNF398	SRD5A3	-0.692926	187.506	-0.50571	None
XBP1	SEC61A1	0.692926	187.506	0.66215	None
MAZ	FBRS	0.692926	189.621	0.620993	None
ZBED1	OAF	-0.69291	187.506	-0.50547	None
THRB	TEDC1	0.692846	187.503	0.503142	None
KLF2	FRMPD2	0.692797	189.613	0.613288	None
USF2	TANC2	0.692773	187.499	0.49921	None
PLAG1	SMARCA1	0.692741	187.499	0.498679	None
ETV6	BSG	-0.692701	189.609	-0.608761	None
ETV6	LARP7	-0.692693	187.497	-0.497279	None
STAT6	COL1A1	0.692669	187.497	0.497154	None
REST	HILPDA	0.692669	189.608	0.608236	None
ETS2	IFIT5	0.692669	189.608	0.608201	None
JUN	NGRN	-0.692653	187.496	-0.496059	None
TP53	PIGR	-0.692628	189.607	-0.759057	None
PBX1	ZNF32	0.692612	187.496	0.495874	None
THRB	STEAP4	0.692612	189.607	0.606631	None
GLIS3	SSH2	0.692588	189.603	0.60346	None
OSR2	GPR37	0.692459	189.599	0.598879	None
E2F8	KIF18A	0.692427	189.597	0.597015	None
SPDEF	PON2	0.692395	189.597	0.596711	None
KLF4	NDUFS3	-0.692395	189.597	-0.596686	None
ZNF10	ZFAND2B	0.692371	187.489	0.489289	None
RFX5	LARP7	0.692355	189.596	0.595617	None
TEAD4	BIN3	-0.692339	187.489	-0.488889	None
NFIA	UBR1	0.692323	187.488	0.488485	None
FOXO3	CCN2	0.692323	189.594	0.594428	None
ZNF287	IRS2	0.692306	187.488	0.488283	None
KLF13	PDE5A	0.692274	187.486	0.485666	None
ZNF37A	MRPS33	-0.692258	187.485	-0.485364	None
KLF6	CANX	0.69221	187.483	0.483338	None
JUN	EGR2	0.692162	189.589	0.588486	None
FOXQ1	CAV2	0.692129	189.588	0.587537	None
TP53	EPHA4	0.692097	189.587	0.587191	None
NFE2	SLC7A4	0.692081	187.479	0.478875	None
BACH1	ABRACL	0.692057	187.478	0.478531	None
RFX5	NR4A1	0.692033	187.478	0.477839	None
OSR2	TGM2	0.692033	189.586	0.586337	None
NFKB2	PFKM	-0.691985	187.477	-0.477109	None
ETS2	DEGS1	0.691985	189.585	0.584836	None
ZNF620	CD9	0.691888	187.474	0.473799	None
KLF2	THAP7	-0.691888	189.581	-0.585986	None
ZNF382	PDPK1	0.69188	189.581	0.580935	None
ZNF740	LYSMD2	-0.691856	187.473	-0.473337	None
KLF10	LGALS1	0.691856	189.581	0.5807	None
ZNF219	IGSF3	0.691824	189.58	0.580271	None
ZNF10	PERP	0.691808	187.47	0.469828	None
ZNF287	C12orf54	-0.691791	187.469	-0.469286	None
KLF3	PPIC	0.691743	189.578	0.577685	None
THRA	KCNQ1	0.691711	189.577	0.577196	None
EGR1	EGR3	0.691703	189.576	0.576034	None
USF2	FCGBP	0.691679	187.467	0.466825	None
RORA	CAVIN3	-0.691663	187.466	-0.466366	None
RBPJ	CD46	0.691647	189.575	0.574755	None
ZNF22	SLC16A2	0.691614	187.465	0.465061	None
ZNF737	KLK13	0.691598	187.465	0.464581	Prior
KLF10	GABARAPL1	0.691566	187.464	0.464041	None
ZNF692	SLC37A3	-0.691534	187.463	-0.462721	None
KLF4	ALDH6A1	-0.691486	187.459	-0.459424	None
RXRA	RASAL2	0.691486	189.571	0.570541	None
FOXQ1	CD46	-0.691469	189.57	-0.570055	None
THRB	ACOT7	-0.691453	189.57	-0.570016	None
KLF10	TSPAN1	-0.691437	189.57	-0.569767	None
ZNF740	CDC20	-0.691421	187.457	-0.457205	None
GLIS3	SLC16A1	-0.691389	189.569	-0.56853	None
NFKB1	CCDC88C	-0.691381	187.456	-0.456441	None
MXI1	SCRN2	0.691341	189.567	0.56695	None
FOXA3	RAI14	0.691325	189.566	0.565616	None
KLF2	SMIM1	0.691309	189.565	0.565193	None
ZBED1	MUC16	0.691228	187.45	0.450089	None
AHR	CCDC171	0.69122	187.45	0.449955	None
KLF4	GALE	0.691196	189.56	0.560333	None
CREB3	DSG3	-0.691196	189.56	-0.56029	None
ZNF382	ATP2C2	-0.691188	187.448	-0.447768	None
FOXA3	SLC41A2	0.691164	189.559	0.558994	None
KLF8	SNX8	0.691148	187.446	0.445553	None
ETV6	TST	0.691131	187.445	0.444583	None
KLF10	GCHFR	-0.691131	189.558	-0.558448	None
THRB	NGFR	-0.691115	187.444	-0.444402	None
BHLHE40	BNIPL	0.691099	187.444	0.44417	None
YBX1	ARMH1	-0.691099	189.557	-0.556703	None
ZNF382	EXTL2	0.691075	189.556	0.556074	None
FOXA3	TOM1L1	0.691051	187.443	0.52731	None
CREB3L4	UBE2E2	0.691051	187.443	0.44314	None
ZNF768	ASB9	0.691035	189.555	0.554905	None
THRB	TMEM52	0.691019	187.44	0.439771	None
FOXQ1	STOML3	-0.691019	189.555	-0.554582	None
MXI1	TPCN1	0.690971	187.438	0.437976	None
ZNF141	USP54	0.690954	187.437	0.437303	None
FOXO3	NEK9	0.690938	189.552	0.551861	None
MXI1	FBXO2	-0.690882	187.436	-0.436187	None
ZNF580	TPM1	0.690882	189.55	0.549872	None
NFIC	BRIP1	-0.690874	189.549	-0.548659	None
YBX1	MLF2	0.690834	189.548	0.548105	None
GLI2	GAS6	-0.690818	187.435	-0.435462	None
MXI1	XPC	0.690818	189.548	0.547464	None
ZNF467	TM4SF1	0.690802	189.547	0.547044	None
JUNB	ANKRD39	-0.690769	187.434	-0.433957	None
JUN	COL16A1	0.690721	187.434	0.433538	None
RFX5	VSIG10L	0.690721	189.546	0.545704	None
BACH1	GALNT3	0.690649	187.431	0.431062	None
ZNF181	BCKDHB	0.690608	187.431	0.430949	None
ETV1	SCGB3A1	0.690608	187.431	0.430895	None
ZNF22	PGS1	0.690608	189.542	0.542398	None
ZBED1	NMRK1	0.690552	187.43	0.429556	None
TEAD3	ERAP1	0.690536	187.429	0.42932	None
CREB3L1	PCNX4	-0.690536	189.54	-0.539454	None
FOXA1	B3GALNT2	-0.69052	187.429	-0.428697	None
ZNF621	BTBD9	0.690504	189.539	0.538861	None
STAT6	SLC25A30	0.690488	187.428	0.428204	None
ELF3	CCDC171	0.690472	187.428	0.427881	None
THRB	TTC19	0.690472	189.538	0.538102	None
AHR	SAYSD1	0.690439	187.428	0.427528	None
MAZ	PDCD11	0.690407	189.537	0.536661	None
BHLHE40	BICDL2	0.690375	187.426	0.426146	None
FOXE1	LMTK2	-0.690375	189.536	-0.53577	None
POU2AF1	ERP29	-0.69027	189.533	-0.53341	None
STAT6	AMACR	-0.690262	187.422	-0.421945	None
XBP1	PRXL2B	0.690222	187.421	0.513134	None
ZNF740	TUBB	0.690214	187.421	0.420951	None
SOX2	CTDP1	-0.690182	187.421	-0.420625	None
ELF3	MDH1	-0.690166	189.531	-0.531537	None
ZBED1	CTSC	-0.690085	189.529	-0.528777	None
KLF4	SSTR2	0.690005	189.527	0.527229	None
KLF3	OXSR1	0.689973	189.526	0.526383	None
BCL6	RTN3	0.689957	187.416	0.41606	None
ELF5	GOLPH3	0.68994	187.415	0.414997	None
ZNF740	TPP1	0.689892	187.413	0.413427	None
MECP2	ADRB1	0.689892	189.522	0.522001	None
OSR2	STT3B	0.68986	187.412	0.412247	None
STAT6	PDCD1LG2	0.68986	189.521	0.521231	None
RORA	TRIM31	0.68986	189.521	0.521249	None
ELF5	SGPP2	0.689796	189.519	0.518708	None
KLF4	PHLPP2	0.689779	189.518	0.518458	None
EGR3	HMGB2	-0.689763	187.41	-0.409904	None
CREB3L4	COL16A1	-0.689747	189.518	-0.51819	None
ZNF467	DMRT2	-0.689731	187.409	-0.409297	None
EGR1	TMEM106A	0.689715	187.407	0.407336	None
MAFF	ANXA8L1	-0.689715	189.517	-0.517036	None
THRB	CNIH1	-0.689683	187.406	-0.406287	None
MAZ	FAM3C	-0.689667	189.516	-0.516369	None
EHF	DEPTOR	0.689651	189.516	0.516327	None
BCL6	LPIN1	0.689619	187.404	0.404174	None
ETV2	TRIP10	0.689619	189.516	0.516194	None
BHLHE41	CNIH3	0.68961	189.516	0.516102	None
ZNF580	MTX2	0.689594	187.404	0.403729	None
THRA	RASEF	0.689594	189.516	0.516033	None
ETV2	EEA1	0.689562	189.515	0.515281	None
ZNF146	BX664615.2	0.689546	189.514	0.51393	Prior
ZBED1	CCDC186	0.689514	187.4	0.399714	None
GRHL2	WEE1	0.689498	189.513	0.513124	None
NFIC	SNAPC4	0.689482	187.398	0.398404	None
IKZF2	GRHL2	0.689482	189.513	0.512564	None
ATF3	RAB7B	-0.689466	187.398	-0.397748	None
LTF	TMEM176A	0.689441	189.512	0.512185	Prior
NFAT5	TTC3	0.689385	187.395	0.394944	None
JUNB	TCEAL9	0.689321	187.394	0.393698	None
ZNF219	BTF3	0.689272	189.509	0.508696	None
ELF3	SLC7A5	-0.689256	189.507	-0.506994	None
EGR2	SMYD2	-0.689224	189.506	-0.505688	None
FOXA1	HMGN4	-0.689208	189.505	-0.504769	None
HNF4G	SYMPK	0.68916	189.504	0.504098	None
THRB	FGD6	-0.689112	187.385	-0.384742	None
RXRA	ERF	0.689112	189.502	0.501992	None
GLMP	PTTG1IP	0.689031	189.5	0.500005	Prior
RORA	ZNF267	0.688983	189.499	0.49932	None
ZBED1	TAGLN3	0.688951	187.38	0.380315	None
ZNF181	SEMA3E	-0.688934	187.38	-0.379738	None
DBP	LYRM4	-0.688918	187.38	-0.379528	None
ZNF444	DRAM1	0.688902	187.379	0.378914	None
MAZ	OS9	-0.688902	189.499	-0.498671	None
ZNF658	LRRC58	0.688854	189.498	0.497975	None
HES1	FLACC1	-0.688822	189.496	-0.496081	None
LEF1	HLA-DRA	-0.688814	189.496	-0.495951	None
FOXA3	SDR16C5	0.688806	189.496	0.495774	None
KLF6	SYVN1	0.688774	187.376	0.375812	None
JUNB	TMEM40	-0.688774	187.376	-0.37581	None
ETV2	TARBP1	-0.688741	187.375	-0.38721	None
ATF2	KRT6C	-0.688709	187.375	-0.374928	None
THRB	FOXA3	0.688709	189.495	0.495036	None
ZNF181	ITSN1	0.688661	189.494	0.494211	None
JUNB	DUOXA2	0.688645	189.493	0.493281	None
ZNF22	TPM1	0.688596	189.493	0.492865	None
HESX1	EIF2AK4	-0.68858	189.493	-0.492828	None
MXI1	FJX1	-0.688548	187.37	-0.370419	None
GRHL1	ADAMTSL5	-0.688516	187.368	-0.368269	None
ZNF467	TAF6	-0.688516	189.492	-0.492279	None
EGR1	WDR77	-0.688436	187.367	-0.384171	None
KLF8	TRPT1	-0.688436	189.49	-0.490195	None
NR1D1	HACD3	-0.688339	189.487	-0.487253	None
FOSL2	UPK3B	0.688323	189.487	0.48717	None
RELB	BCAR1	0.688307	189.487	0.486723	None
FOXA1	PF4V1	0.688283	187.365	0.364663	None
MECOM	MACC1	0.68825	189.485	0.485304	None
MAFF	DCLRE1C	0.68825	189.485	0.485263	None
ETV2	PTPN12	0.688186	189.483	0.483013	None
FOSL2	DCP1A	0.68817	187.361	0.36115	None
HES1	SLC8B1	0.688138	189.482	0.482	None
KLF8	AGPAT2	0.68813	187.36	0.359614	None
ETS2	E2F8	-0.688041	189.481	-0.481245	None
ZBED1	L3MBTL1	0.688025	187.357	0.356842	None
ZNF467	DDX23	0.687993	187.353	0.353424	None
FOSL2	EGR2	0.687993	189.48	0.480125	None
EGR2	FOSL2	0.687993	189.48	0.480125	None
ZNF467	MGAT4A	0.687969	189.48	0.479624	None
MXI1	TFE3	-0.687945	187.351	-0.351516	None
ETV2	AQP5	0.687896	189.477	0.477062	None
FOS	KDELR3	0.687864	187.35	0.350217	None
ETV2	PLCH2	0.687864	189.477	0.476781	None
ELF3	VWCE	-0.687848	189.476	-0.476298	None
ZNF219	SLC9A3R2	-0.6878	189.476	-0.475497	None
BHLHE40	ABCA12	0.687784	187.347	0.346989	None
DMRT3	SERPINF1	0.687776	189.474	0.473728	None
SMAD1	MYADM	0.687719	187.346	0.346273	None
ETV1	ZNF629	-0.687687	187.346	-0.345769	None
USF2	B3GALNT1	-0.687687	189.472	-0.471747	None
FOXA3	LRP1	-0.687687	189.472	-0.471719	None
STAT6	STARD5	0.687663	187.346	0.345645	None
PATZ1	CENPI	0.687663	187.346	0.345589	None
FOSL2	SDR16C5	0.687647	189.404	0.40347	None
BHLHE41	NAF1	0.687647	189.47	0.470202	None
EGR3	IDH3A	-0.687591	189.47	-0.469672	None
ZNF287	ERRFI1	0.687542	187.342	0.341773	None
ELK1	HSP90AA1	-0.687526	189.467	-0.46683	None
TBX6	FGFR3	0.687494	189.467	0.46673	None
FOXJ2	RMC1	-0.687478	189.467	-0.466603	None
ZBED1	SLC31A2	-0.68743	187.338	-0.338167	None
MAFF	PAK6	-0.68743	187.338	-0.338246	None
HES1	TTC34	-0.687397	189.464	-0.464411	None
ATF7	GTF3C6	0.687381	189.464	0.464015	None
HES1	KCNRG	-0.687349	189.464	-0.463811	None
ZNF467	FAS	0.687333	187.335	0.335156	None
ZNF467	BBS2	0.687293	187.334	0.33415	None
SOX21	CISD1	-0.687269	189.463	-0.463015	None
FOXJ2	CREG1	-0.68722	189.461	-0.545166	None
NFIC	CYREN	0.68722	189.461	0.46094	None
ELF3	HSPA1A	0.687204	189.461	0.460809	None
BHLHE40	RDH10	0.687188	187.329	0.329052	None
NFIC	HEYL	-0.687172	187.328	-0.328482	None
OSR1	LRP11	0.687092	187.325	0.325393	None
GLIS3	MED21	-0.687092	189.458	-0.458331	None
XBP1	SLC2A10	0.687075	187.325	0.325021	None
ZNF331	RRAGC	-0.687027	189.456	-0.455503	None
KLF10	TRNAU1AP	0.687003	189.455	0.45498	None
MXI1	RNPC3	-0.686987	187.319	-0.3187	None
FOXJ2	PSMD14	-0.686987	189.455	-0.454821	None
ZNF146	SS18	-0.686939	189.454	-0.45395	None
JUNB	CIP2A	-0.686923	187.317	-0.316629	None
ETV6	COMT	0.686858	187.316	0.315842	None
LEF1	LIF	-0.686858	189.453	-0.452927	None
POU2F1	GMDS	-0.686834	187.315	-0.315097	None
MAZ	TYMP	-0.686786	189.452	-0.451759	None
GRHL2	PAPSS1	0.686746	189.45	0.450166	None
ZNF467	POLR2B	-0.686673	189.448	-0.447723	None
ZNF143	H2AX	0.686657	189.447	0.446991	None
NFIA	MTDH	0.686641	187.311	0.310973	None
TEAD4	WDR36	0.686609	189.446	0.445883	None
THRB	GAMT	-0.686577	187.308	-0.308109	None
ZBTB44	PRKX	0.686577	189.446	0.445718	Prior
GLI2	RSPH3	-0.686544	189.445	-0.445144	None
HES1	TNPO2	-0.686528	189.444	-0.443941	None
PAX9	ATP12A	0.686496	187.305	0.305093	None
BHLHE40	GABRP	0.68648	189.442	0.442467	None
MXI1	SAP130	-0.686448	189.441	-0.440884	None
USF2	COX20	0.686343	187.299	0.298776	None
ELF5	RALB	-0.686311	189.437	-0.43696	None
BCL6	UBR1	0.686311	189.437	0.436989	None
ZBED1	TSPAN19	0.686263	187.297	0.296486	None
ZNF287	KRT6B	0.686247	187.296	0.295993	None
ETV2	SLC12A9	0.686182	189.435	0.435043	None
ATF3	C1GALT1C1	0.686158	187.294	0.294057	None
ZNF658	SLC52A1	0.686134	189.435	0.434502	None
THRB	CAMK2G	0.686118	187.292	0.292388	None
CREB3L4	NBPF3	0.686118	189.434	0.434075	None
BHLHE40	SLC25A44	-0.686102	187.291	-0.290925	None
TBX6	NRSN2	-0.68607	189.434	-0.43362	None
ZFP64	CREB3L4	0.686005	187.288	0.288257	None
RBPJ	RPP14	-0.685876	189.428	-0.428193	None
MXI1	CKS2	0.68586	187.285	0.28544	None
XBP1	PERP	-0.685828	187.284	-0.283877	None
KLF5	AKAP1	0.685748	187.279	0.27921	None
NFKB1	ANTXR1	0.685715	187.279	0.278923	None
ATF5	RCAN1	0.685715	189.426	0.426221	None
AHR	ZNF629	0.685707	187.278	0.277746	None
XBP1	RASSF1	0.685675	187.277	0.276764	None
LEF1	HLA-DPA1	-0.685659	189.425	-0.424948	None
BCL6	TMEM91	0.685627	187.276	0.275867	None
CREB3	PIGBOS1	0.685627	189.424	0.424518	None
GRHL2	ZBED2	-0.685546	189.421	-0.421067	None
RORA	EFCAB7	-0.685522	187.274	-0.273839	None
BACH1	PRSS21	0.685522	187.274	0.273806	None
ZNF530	HECTD1	0.68549	189.421	0.420499	None
ELF5	HTRA1	-0.685474	187.272	-0.271745	None
FOXJ2	NBAS	-0.685426	189.42	-0.420226	None
ETV4	RPUSD4	0.685426	189.42	0.42025	None
NFIA	DPH1	0.68541	189.42	0.419776	None
LEF1	MPC1	0.685402	187.269	0.26866	None
FOS	GMPPA	0.685337	187.264	0.264447	None
ZBED1	CCDC14	-0.685305	187.264	-0.263835	None
ZNF232	CLDN7	0.685281	187.263	0.262758	Prior
XBP1	TSPAN31	0.685241	189.417	0.417431	None
NFKB1	GPCPD1	0.685176	187.258	0.258424	None
ZNF467	GEMIN5	-0.685176	189.417	-0.417049	None
KLF2	SLC25A11	-0.685176	189.417	-0.416961	None
ETV6	AURKAIP1	0.68516	187.258	0.258079	None
TP53	TIMM44	0.68516	189.417	0.416919	None
ZNF621	HTT	0.685128	187.258	0.257562	None
ZNF580	OSR1	0.685096	187.256	0.312493	None
ZNF692	SLC66A1	0.68508	187.256	0.25635	None
MESP1	SPCS3	0.684999	189.414	0.414053	Prior
MAFF	SPCS3	0.684983	187.252	0.251744	None
RORA	RBBP9	0.684983	189.414	0.413922	None
BCL6	TMEM80	0.684967	187.249	0.249306	None
EHF	CKS1B	-0.684967	189.413	-0.413455	None
KLF6	GART	-0.684935	189.412	-0.41213	None
ZNF181	CAMKK1	-0.684919	187.245	-0.244637	None
FOXQ1	FOXQ1	-0.684903	187.244	-0.244168	None
KLF3	AHNAK2	-0.684903	189.411	-0.410853	None
ZBTB7C	FOSL2	0.684814	189.409	0.409199	None
BHLHE41	SSH1	0.68479	189.409	0.408781	None
KLF8	RTL10	-0.684766	187.24	-0.240434	None
ZNF467	CENPX	0.684701	189.407	0.407415	None
HEY1	PLXNB1	-0.684669	189.407	-0.406599	None
KLF13	FEZ1	-0.684621	187.235	-0.235021	None
ZNF580	RNF115	-0.684589	189.405	-0.405467	None
ZNF444	ALKBH7	0.684573	189.405	0.404566	None
ZNF444	BIRC2	0.684557	187.233	0.2327	None
LEF1	UBE2J1	-0.6845	187.231	-0.453876	None
ETS2	PNRC1	-0.684484	187.231	-0.230458	None
BCL6	PBDC1	-0.684484	189.402	-0.402226	None
POU2AF1	PRKCH	0.684468	189.401	0.400598	None
ZSCAN31	ELOVL7	-0.684452	189.4	-0.400469	None
ZNF543	THAP6	0.684396	189.4	0.399726	None
NFIB	SYBU	0.684371	189.4	0.399599	None
ELF3	ADD3	0.684355	189.399	0.399116	None
MAFF	FAM86C1	-0.684339	187.225	-0.224775	None
ATF2	TCHH	0.684291	187.222	0.221846	None
ZNF146	RPA3	-0.684291	189.398	-0.397796	None
MITF	LURAP1L	0.684243	189.396	0.396068	None
ZNF740	INAVA	0.684202	187.218	0.218434	None
TEAD4	NRM	0.684114	189.394	0.39433	None
NFIB	RAMP1	0.684098	189.394	0.393961	None
NFIA	ZNF580	0.684082	189.394	0.393826	None
KLF13	AMIGO2	-0.68405	187.213	-0.213395	None
ZSCAN31	FGFR2	0.68405	189.393	0.393092	None
ZNF580	VAMP5	0.684033	187.212	0.212157	None
ELF3	PARD6A	0.684033	189.393	0.39277	None
BHLHE40	CYP2S1	-0.684017	189.393	-0.392735	None
KLF5	LARP7	0.683969	187.209	0.208925	None
MECOM	SULT2B1	0.683969	189.391	0.390565	None
EHF	EHMT2	0.683864	189.388	0.387971	None
ZNF382	CDC42BPG	0.6838	187.204	0.20379	None
GLIS3	CACNG6	0.6838	187.204	0.594551	None
ELK1	TGFB1I1	0.683784	189.386	0.386138	None
STAT6	HDAC9	0.683776	189.385	0.385356	None
SOX4	NARF	0.68372	189.385	0.384647	None
ZBTB44	MMP10	-0.683687	189.383	-0.383292	None
AHR	ZBED5	0.683623	187.199	0.1991	None
KLF2	PDLIM4	0.68347	187.189	0.18887	None
NFE2	SLC16A2	0.68347	189.376	0.376108	None
ETV6	WDR11	0.683454	187.187	0.187005	None
RUNX1	FOXN1	0.683438	187.186	0.186271	None
ELF5	EPHA4	0.683406	189.375	0.374709	None
ZNF658	MTIF2	0.683374	189.375	0.374459	None
RXRA	PHLDA3	0.683374	189.375	0.374453	None
ZBTB7B	CPLANE2	0.683341	187.171	0.170499	None
ZNF589	ZER1	0.683325	187.169	0.168586	None
RARB	MYO15B	-0.683261	189.372	-0.372295	None
USF2	BUB1B	0.683229	187.163	0.162948	None
ZNF32	TOB2	0.683229	189.372	0.372072	None
RORA	FKBP4	-0.683213	189.371	-0.370676	None
NFIA	ATF7IP	-0.68318	187.159	-0.159413	None
STAT6	KRT8	0.68318	189.368	0.368156	None
ZNF331	SMAD1	-0.683132	189.367	-0.367188	None
ETV6	PTRHD1	0.683068	187.143	0.142631	None
LEF1	DR1	0.683068	189.365	0.365075	None
ZNF467	AKR1C1	0.683019	187.136	0.135537	None
FOXJ2	RAB5A	0.682987	189.363	0.363104	None
NR4A2	NCCRP1	0.682891	189.36	0.3603	None
TFAP2C	GINM1	0.682859	189.36	0.359587	None
NFKB1	MED24	0.682842	187.114	0.113967	None
SOX2	GPR143	0.682818	187.114	0.113844	None
HNF4G	SLC12A6	-0.682778	189.358	-0.358391	None
BACH1	TRAPPC8	0.682633	187.104	0.104038	None
ETV4	CNOT1	-0.682633	189.354	-0.354246	None
ETV1	FGFRL1	-0.682601	189.353	-0.353328	None
ATF2	KCP	-0.682521	189.35	-0.35005	None
CREB3L4	OFD1	-0.682512	187.092	-0.0917494	None
ZNF750	FKBP10	-0.682488	189.348	-0.34785	Prior
HES1	CREG1	0.682311	189.344	0.343535	None
ATF7	ANXA4	0.682279	187.045	0.0448402	None
BACH1	PDGFA	0.682247	187.041	0.0407879	None
BCL6	ANXA10	0.682199	187.028	0.0282273	None
FOSL2	UGCG	0.682183	189.339	0.339488	None
ZNF181	ZNF397	0.68215	187.021	0.0208101	None
ZBTB44	SYBU	-0.68215	189.338	-0.337782	None
ETS2	LMNB1	-0.682142	187.018	-0.0175891	None
FOS	ETF1	-0.682118	189.338	-0.337676	None
FOXC2	ASPH	0.682086	189.337	0.337401	None
FOXJ2	IRF6	-0.68207	189.337	-0.336503	None
TEF	CXCL3	-0.682014	189.334	-0.334407	None
NFKB2	GPCPD1	0.681981	189.334	0.334196	None
ZNF143	CCDC151	-0.681965	186.889	-0.889143	None
KLF7	FARS2	-0.681836	189.331	-0.331402	None
FOXQ1	FGFR2	0.68182	189.331	0.331014	None
MAZ	ZNHIT2	-0.681812	186.855	-0.855447	None
EGR2	TP53BP2	0.681796	189.331	0.330725	None
ZNF143	CFAP20	-0.681764	186.832	-0.831834	None
NFIC	NUP160	-0.681764	189.33	-0.33026	None
ZNF143	TMSB4X	0.681716	186.829	0.828974	None
NFIA	RNF207	0.681684	189.329	0.328888	None
EGR2	SCAMP4	0.681635	186.82	0.820334	None
MXI1	GRIP2	-0.681635	189.326	-0.326303	None
SNAI3	LTB4R	-0.681547	186.808	-0.807975	Prior
ZNF398	ROPN1B	-0.681523	186.806	-0.806272	None
HIVEP3	MON1A	0.681523	189.324	0.32431	None
EGR2	MGST3	0.68149	186.803	0.802895	None
KLF8	LRP8	0.681474	189.323	0.323167	None
RFX5	TEKT4	-0.681434	186.787	-0.787493	None
FOXJ2	TTLL5	0.681394	186.786	0.786437	None
TFAP2C	MKX	-0.681378	186.786	-0.786337	None
ZNF880	TUBB	-0.681378	189.321	-0.478345	None
KLF2	ARMCX3	0.68137	189.32	0.320337	None
FOXJ2	GET1	0.681354	186.785	0.784657	None
FOXA1	ACKR4	-0.681257	186.773	-0.772585	Prior
NFE2	FSTL3	0.681257	189.315	0.537409	None
ZBTB42	CD164L2	-0.681209	186.767	-0.76667	None
TEAD3	SGSM3	0.681193	189.313	0.313448	None
KLF3	C11orf16	-0.681128	186.76	-0.759484	None
HESX1	SLC4A4	0.681096	186.757	0.757206	None
ZNF891	KRT7	0.681088	186.756	0.75653	None
OSR2	XYLT2	-0.681048	189.309	-0.309378	None
ZNF891	LMO4	0.681	186.752	0.752085	None
KLF7	FMO5	0.680975	186.75	0.749984	None
ELK1	SSB	-0.680927	186.748	-0.747514	None
KLF4	MICOS13	0.680911	186.747	0.747026	None
ETV4	PCDH1	-0.680895	189.304	-0.303651	None
ETV1	SLC52A2	-0.680847	189.301	-0.301174	None
SNAI3	DKK3	-0.680831	186.74	-0.739932	Prior
FOXJ2	PRPF38A	0.680831	189.301	0.533661	None
BHLHE41	RSRC1	-0.680766	189.3	-0.300167	None
OSR2	AKR7A2	-0.680686	186.731	-0.730537	None
RARB	SNAPC3	0.680653	189.299	0.298585	None
NFE2	AEN	0.680565	189.293	0.293347	None
RBPJ	TCF7	-0.680541	186.719	-0.718866	None
FOXC2	COX4I1	-0.680541	186.719	-0.71891	None
PLAG1	MTF1	-0.680517	186.717	-0.717259	None
RXRA	TMEM208	-0.680493	189.29	-0.290325	None
ZNF287	RARRES1	0.680428	186.714	0.714003	None
SNAI3	TREM2	-0.680412	186.713	-0.713157	Prior
ZNF658	DUSP4	0.680396	186.709	0.709173	None
TFAP2C	NEK2	-0.680332	186.707	-0.707313	None
ZNF658	IL13RA1	0.680283	186.705	0.705274	None
ETV6	ARHGEF10L	0.680267	189.283	0.366332	None
EGR2	UQCRC2	-0.680251	186.704	-0.70394	None
RXRA	RNF6	-0.680219	186.7	-0.699673	None
ZNF891	EBF4	-0.680219	189.279	-0.278473	None
MECP2	RNF6	-0.680203	186.699	-0.699379	None
ETS2	ALDH3B2	-0.680203	189.278	-0.278218	None
OTX1	CEP44	-0.680138	189.277	-0.276622	None
ZFP82	MLPH	0.680106	186.691	0.691327	None
ZNF543	RNASEH2A	-0.68009	186.691	-0.691081	None
TEAD4	ARHGAP33	-0.680058	186.69	-0.690019	None
ZNF680	PACC1	0.680058	189.275	0.274704	None
KLF7	KLHDC3	0.680026	186.689	0.68865	None
ZNF530	HK1	-0.679994	189.271	-0.271317	None
ZNF658	ABCA7	0.679977	186.684	0.684235	None
NFIA	DYNLT3	-0.679929	189.267	-0.266782	None
NFE2	AKR1C2	0.679921	189.266	0.26634	None
ZNF791	SLC6A9	-0.679833	186.681	-0.681316	None
RFX5	TLL1	-0.6798	189.264	-0.264019	None
DBP	TMTC1	0.679768	189.262	0.261824	None
ATF3	PPIC	0.679752	186.678	0.67778	None
FOXC2	TEX10	0.679688	189.257	0.256731	None
STAT6	LYST	0.679672	189.256	0.255786	None
NFIA	ZDHHC12	0.679607	189.252	0.252123	None
NFIC	HSPA1A	-0.679551	189.251	-0.250634	None
EGR2	ETS2	0.679535	189.25	0.250499	None
BHLHE41	CCDC3	-0.679479	186.666	-0.666054	None
ZNF880	MARVELD1	-0.679462	186.665	-0.665408	None
PLAG1	FBXO17	0.679406	189.247	0.246632	None
KLF4	CCNB1	0.67939	186.66	0.660132	None
KLF7	CADM4	-0.679366	189.246	-0.245987	None
KLF3	IK	-0.679334	186.658	-0.658341	None
ZNF768	STAP1	-0.679301	186.657	-0.657475	None
ATF3	HERPUD1	0.679301	186.657	0.657503	None
ZNF543	SNRK	0.679269	189.241	0.24107	None
BACH1	NCF1	0.679205	189.237	0.237128	None
NKX3-1	FAM83D	0.679189	186.654	0.653858	Prior
MESP1	ANKRD22	0.679173	189.236	0.33898	None
KLF10	UNC119	0.679141	186.65	0.649943	None
ZNF880	ALG3	-0.679141	189.235	-0.235286	None
ATF3	KRT18	0.679124	186.649	0.649222	None
NFIA	SKA3	-0.679124	189.235	-0.235075	None
ZNF254	TCEA2	-0.679108	186.649	-0.648856	None
ZNF143	TCHP	-0.679076	186.648	-0.647621	None
MAZ	MRPS18C	-0.679028	186.643	-0.643236	None
HIVEP3	LMO4	0.679012	186.64	0.639994	None
ETS2	TFF3	0.678996	186.64	0.639869	None
PBX1	WDR24	0.678996	189.228	0.227655	None
ZNF444	HNRNPA3	-0.67898	189.226	-0.225492	None
ZNF232	TENT5B	-0.678947	189.224	-0.224303	None
SNAI3	NR4A1	0.678931	186.635	0.635009	None
RARB	MUC5AC	-0.678931	189.224	-0.224224	None
FOSL2	ITGB4	0.678915	189.222	0.222409	None
ZNF382	IGFBPL1	-0.678899	186.635	-0.634491	Prior
ELK1	RBM45	-0.678883	189.222	-0.222034	None
NFKB2	IL4I1	0.678867	186.632	0.632472	None
ELF5	MRPL47	-0.678843	189.217	-0.216913	None
EGR1	HSD17B10	-0.678819	186.632	-0.631703	None
ATF3	NCCRP1	0.678803	186.63	0.630381	None
ZNF467	EXD3	0.678803	189.211	0.211003	None
EGR1	DNAJA1	0.678786	186.63	0.630314	None
FOXJ2	ATXN7L3B	0.678706	186.627	0.626975	None
KLF4	ASS1	-0.678666	186.623	-0.623372	None
EGR1	ULBP2	-0.678666	189.208	-0.208096	None
NFIA	ACTG1	-0.678658	189.208	-0.207516	None
ZNF580	CAT	0.678617	189.207	0.207013	None
HNF4G	HLA-DMA	0.678585	186.621	0.620777	None
ARID5B	FBF1	-0.678569	186.621	-0.620694	None
ZFP90	UAP1	0.678521	186.618	0.617908	None
KLF7	DYNLT3	0.678489	189.198	0.198531	None
KLF3	SDR16C5	0.678456	186.616	0.615604	None
NFIA	LGALS3	0.678432	186.614	0.614303	None
ATF5	LTBR	0.6784	186.613	0.612998	None
ETS2	KCNE3	0.678376	186.613	0.612877	None
RXRA	CHP1	0.678344	189.188	0.188057	None
FOXA1	GDA	-0.678312	186.611	-0.610548	None
JUNB	SYNGR2	0.678239	186.608	0.607937	None
FOSL2	ZNF107	-0.678239	189.176	-0.175714	None
CREB3L4	FRMD8	-0.678223	186.608	-0.607635	None
USF2	MGME1	-0.678223	189.173	-0.172651	None
FOS	H2BC15	0.678191	186.606	0.605609	None
RREB1	MGST3	-0.678191	189.172	-0.172085	None
FOXA1	MYEF2	-0.678159	186.605	-0.604642	None
RREB1	MREG	0.678159	189.171	0.170756	None
ZNF480	ZNF106	-0.67811	186.601	-0.601372	None
FOXE1	IRF6	-0.678078	186.597	-0.596551	None
FOXP2	FBL	0.678078	189.163	0.16298	None
ZSCAN16	FANCL	-0.678014	189.156	-0.155598	None
ZNF324	MRPS10	-0.677998	186.595	-0.594824	None
TEAD4	MTF2	0.677982	189.152	0.152254	None
HES1	GBP3	-0.677949	186.594	-0.594405	None
TFAP2C	SLC39A2	0.677949	189.143	0.143254	None
FOXC2	NATD1	0.677917	189.142	0.141456	None
NFIA	PSCA	0.677901	186.594	0.593992	None
KLF7	AL135905.2	0.677901	189.14	0.140271	None
MXI1	CEP55	0.677893	189.138	0.211109	None
TEAD4	ELOF1	-0.677869	186.594	-0.593631	None
ZNF621	CD109	0.677837	189.132	0.131721	None
BHLHE41	SGO1	-0.677772	189.119	-0.118999	None
ZNF880	ITGB6	-0.67774	186.588	-0.588387	None
ZNF467	LFNG	0.67774	189.106	0.106308	None
XBP1	KLK12	0.677724	186.588	0.719253	None
NR4A3	ANKRD36C	0.677708	186.588	0.587721	Prior
ZNF620	CCND3	0.677692	186.587	0.587335	None
ETV4	OVOL1	0.677644	186.586	0.586323	None
KLF7	CYP2W1	-0.677611	189.08	-0.0802049	None
BACH1	MAGED2	0.677571	186.583	0.582596	None
KLF4	CENPI	-0.677571	189.069	-0.0690727	None
ETV5	ALG3	0.677555	186.582	0.582144	None
TFAP2A	FAM24B	0.677507	186.581	0.581245	None
KLF7	LSS	0.677507	189.037	0.0366531	None
GLI2	DHRS3	-0.677491	189.035	-0.0345017	None
MECOM	KRT8	-0.677459	186.58	-0.580064	None
ETV5	HACD4	-0.677426	186.579	-0.579448	None
ETV5	C12orf75	-0.67741	186.579	-0.57921	None
ZNF350	CCDC17	-0.677346	186.575	-0.575264	None
ETS2	GALNT6	0.67733	186.575	0.57487	None
ETV4	ASPH	0.677314	186.575	0.574568	None
ZNF880	COL12A1	-0.677298	186.574	-0.574305	None
ZSCAN16	VPS37B	0.677273	186.574	0.573877	None
USF2	FNIP2	0.677257	186.573	0.573495	None
RREB1	TMEM106B	0.677233	186.572	0.572165	None
FOXO3	PTK6	0.677072	186.568	0.567697	None
ZNF444	TTK	-0.677008	186.565	-0.565249	None
MESP1	DRAP1	-0.676992	186.564	-0.564165	None
NFIC	CXADR	0.676952	186.563	0.562853	None
ATF2	F12	-0.676919	186.562	-0.562231	None
RUNX1	GSTA1	0.676799	188.788	0.788257	None
ZNF324	SCN9A	-0.676766	186.558	-0.558141	None
ZNF382	CDCA3	-0.676718	186.556	-0.556043	None
ETV1	COL3A1	0.676597	188.754	0.753654	Prior
NFKB1	DNAJC16	-0.676565	186.551	-0.551367	None
ZNF580	TMEM125	0.676549	186.551	0.551033	None
AHR	BBIP1	-0.676549	188.751	-0.751477	None
KLF6	WFDC2	0.676525	188.749	0.74884	None
ELF3	ARL6IP5	-0.676485	186.55	-0.549736	None
ZNF580	RASSF7	0.676453	186.549	0.549404	None
TEAD3	ATP6V1D	0.676437	186.549	0.549128	None
TEAD3	STX7	0.676404	186.548	0.548454	None
USF2	FAM3D	0.676356	186.546	0.546292	None
KLF2	ATP2C2	0.676356	188.73	0.730227	None
BHLHE40	CENPK	-0.676308	188.726	-0.726541	None
HESX1	LMNTD1	-0.676276	186.543	-0.543452	None
TEAD3	DYNLRB2	0.676259	186.543	0.543357	None
HESX1	SYCP2	0.676259	188.722	0.722011	Prior
ATF3	ATP5F1B	-0.676243	188.721	-0.721472	None
ETS2	LTF	0.676227	186.542	0.541794	None
BHLHE41	SLC16A11	0.676211	186.541	0.541089	None
MAZ	HSP90AB1	0.676131	188.709	0.70921	None
FOSB	UHMK1	-0.676115	186.538	-0.538303	None
KLF2	CHMP2A	0.676115	188.708	0.708466	Prior
BHLHE40	BBS2	-0.676107	188.705	-0.70499	None
MAFF	CDA	0.676082	186.538	0.53805	None
ETV5	DNAJB9	0.676066	186.536	0.535986	None
SPDEF	F3	0.676034	188.7	0.699723	None
ZNF382	ACTB	0.676002	186.535	0.535254	None
SOX2	LYPD6B	0.675889	188.685	0.684702	None
ELF5	MYL12A	-0.675873	186.53	-0.53041	None
ETV5	CCDC148	-0.675825	186.528	-0.527718	None
E2F8	SGO1	0.675744	188.679	0.679216	None
ETV5	NT5DC1	-0.675664	186.525	-0.524561	None
ZNF382	MXRA7	0.67564	186.522	0.522404	None
ZNF219	TMEM50A	-0.675616	188.674	-0.673672	Prior
MAZ	FAM219B	0.675527	188.671	0.670502	None
BCL6	PRSS23	0.675503	188.669	0.668969	None
BACH1	FAAH2	0.675455	186.517	0.517403	None
FOS	UVSSA	0.675398	186.516	0.516172	None
RUNX1	CBR1	-0.675398	188.661	-0.661475	None
KLF2	STK17A	0.675334	186.513	0.513103	None
MAZ	RBM8A	-0.675318	186.513	-0.512918	None
ATF2	MSLN	0.675302	186.512	0.511587	None
LTF	DNAJC12	0.675302	188.658	0.658273	Prior
RARG	SEMA3E	0.675286	186.511	0.511206	None
FOXQ1	RHOBTB1	-0.67527	188.656	-0.656186	None
MXI1	ABHD5	0.675237	186.51	0.509911	None
MAZ	PEBP1	0.675237	188.656	0.655584	None
ZNF146	CDIPT	0.675229	188.655	0.655507	Prior
KLF2	LGALS3	0.675173	188.651	0.651395	None
TFAP2A	ABITRAM	-0.675157	188.651	-0.651303	None
XBP1	SLC41A2	0.675133	188.651	0.651247	None
ZNF37A	PHF23	0.675117	186.507	0.507065	None
NFAT5	TM9SF2	0.675117	186.507	0.507132	None
KLF2	TSPAN15	0.675101	188.649	0.648813	None
JUN	JPT1	-0.67506	188.647	-0.646709	None
MAZ	COPS8	0.675044	188.645	0.644942	None
MAZ	RECQL4	0.67502	188.644	0.644477	None
NFKB1	SYNGAP1	-0.675004	186.506	-0.505959	None
ZNF287	EVA1A	0.674988	186.506	0.505746	None
TFAP2A	NDUFAB1	-0.674972	188.64	-0.639785	None
SMAD1	MRPL21	-0.674948	186.505	-0.504973	None
ETS2	TSPAN13	0.674948	186.505	0.505028	None
FOXE1	QSOX1	-0.674932	188.637	-0.637388	None
EGR1	COQ7	0.674915	186.504	0.503732	None
BCL6	PCDHAC1	0.674915	188.636	0.635579	None
ZNF296	NUDT11	-0.674899	186.504	-0.503523	None
FOXQ1	KAZN	-0.674875	188.633	-0.633523	None
ZNF480	TAGAP	-0.674827	186.502	-0.50185	None
FOS	KRAS	0.674827	188.632	0.632462	None
TP53	MAK	-0.674811	188.632	-0.631948	None
THRB	CCDC97	0.674795	186.501	0.501154	None
NR2C1	PBRM1	0.674795	188.631	0.631095	None
NR2C1	TTC8	-0.674779	186.501	-0.500933	None
MXI1	REEP3	0.674763	186.5	0.50047	None
EGR1	IER2	0.674763	188.628	0.627616	None
FOS	DMWD	0.674714	186.499	0.499203	None
PBX1	EIF4A2	0.674698	186.499	0.498469	None
NFIC	DPY19L3	0.674666	186.498	0.498063	None
MAZ	KNSTRN	0.674634	188.622	0.621804	None
ZNF580	C4orf3	-0.674489	188.615	-0.614751	Prior
SMAD1	HERPUD1	0.674457	186.493	0.492613	None
BHLHE41	MARCKSL1	-0.674417	188.613	-0.612535	None
TFAP2A	BSPRY	0.6744	186.489	0.488748	None
ELF3	IGSF9	-0.6744	188.612	-0.611937	None
KLF6	ANTXR1	0.674384	188.611	0.611191	None
SNAI3	ICAM5	-0.674368	186.488	-0.48788	None
ZNF580	SLC45A3	0.674352	186.488	0.487575	None
EGR1	CASP2	-0.674336	186.487	-0.486975	None
GRHL2	VAV3	0.674304	186.487	0.486753	None
SOX4	AFAP1L2	-0.674304	188.609	-0.608938	None
CREB3L1	MZB1	0.674288	186.486	0.486394	None
ZNF620	DST	0.674256	186.486	0.48632	None
KLF3	ALPL	0.674256	188.607	0.607224	None
HNF4G	SLC51A	0.674239	188.606	0.606427	None
ATF2	VRK3	0.674199	186.486	0.485596	None
JUN	IGFBP7	-0.674151	188.601	-0.601428	None
KLF3	SLC4A4	0.674135	188.601	0.600814	None
BHLHE40	CFD	0.674119	186.482	0.481941	None
BACH1	NDUFS3	-0.674103	186.482	-0.481659	None
THRB	TM9SF3	0.674103	188.6	0.599984	None
POU2F1	PHF20L1	0.674038	186.481	0.480995	None
TFAP2A	TULP3	-0.674022	188.598	-0.597724	None
KLF6	FAM86C1	-0.673918	186.479	-0.479171	None
ZNF768	VAMP8	0.673885	186.476	0.476383	None
NFIA	CBR1	-0.673869	186.476	-0.475868	None
AHR	MAOB	-0.673765	188.584	-0.583688	None
ETV5	CACNG4	-0.673741	186.474	-0.47386	None
ZNF296	NANS	0.673724	186.473	0.473209	None
SMAD1	FAM3C	0.673708	186.473	0.472686	None
LTF	PAPSS2	0.673692	188.579	0.579372	Prior
ZNF254	CLCNKB	0.673676	188.579	0.578737	None
JUNB	NUF2	-0.673628	186.47	-0.470349	None
LEF1	NOTCH3	0.67358	186.468	0.468283	None
ZNF750	TP53I3	0.67358	188.574	0.574174	Prior
ATF7	ATM	0.673547	186.468	0.468238	None
ZNF480	MTHFD2L	-0.673515	186.468	-0.468067	None
NFIA	MAPK3	0.673483	186.468	0.467797	None
ETV2	F11R	-0.673435	186.466	-0.466402	None
KLF13	ACTG1	0.673419	188.57	0.570185	None
ZNF580	USP22	0.673411	188.57	0.570069	None
ZBED1	CD109	-0.673354	186.464	-0.46423	None
KLF10	GMNN	0.673306	186.464	0.463625	None
ELF3	STOML3	0.673266	186.463	0.463109	None
FOS	MT1F	0.673234	188.565	0.565394	None
ZNF232	MRPS36	0.673185	188.564	0.564218	None
PREB	OSTC	0.673169	188.564	0.563937	Prior
FOXA1	CHRNA7	0.673153	186.46	0.45965	None
ZNF350	PPP1CB	-0.673105	186.459	-0.459266	None
KLF13	ATP7B	0.673089	186.459	0.458721	None
ZNF287	AASDHPPT	-0.673056	186.458	-0.458312	None
XBP1	PLEKHA4	-0.67304	186.458	-0.457885	None
CREB3L2	SPCS3	0.67304	188.559	0.559354	Prior
ZNF398	LSM12	-0.673024	188.559	-0.558823	None
SNAI3	SORCS2	-0.673008	186.457	-0.457379	None
NFIC	WARS1	-0.673008	188.558	-0.557849	None
GLIS3	WASHC2A	-0.672944	186.455	-0.454848	Prior
MECOM	UPK1B	0.672944	188.557	0.556739	None
KLF6	COG5	0.672896	186.453	0.45349	None
FOXA1	MCM6	-0.672879	188.554	-0.554265	None
JUN	RBM3	0.672863	186.452	0.451834	None
ZNF467	ALDH5A1	0.672815	186.449	0.449332	None
ZNF467	PON3	0.672799	188.552	0.551979	None
BHLHE40	ARHGDIB	0.672767	186.447	0.446933	None
JUN	CIDEB	-0.672767	188.547	-0.547307	None
EGR1	ZFP36	0.672735	188.546	0.54642	None
THRB	STAU2	0.672718	188.546	0.54606	None
NR1D1	ELOVL5	-0.672702	188.546	-0.546039	None
KLF2	MSMB	0.672678	188.546	0.545639	None
ZNF467	SNAPC1	0.672638	186.444	0.443997	None
TFAP2A	RANBP1	-0.672614	188.544	-0.544516	None
ZNF768	MYO10	-0.672598	186.443	-0.442808	None
JUNB	TNFSF13B	0.672598	188.544	0.544243	None
MAZ	CARD16	-0.672582	188.543	-0.543062	None
SOX4	GRHL1	0.672549	186.443	0.442585	None
ELK1	ZNF182	-0.672549	186.443	-0.442576	None
ZNF444	ACYP1	0.672549	188.542	0.542264	None
ARID5A	DUOX1	-0.672533	186.442	-0.441809	None
THRB	B3GNT6	0.672517	188.542	0.541955	None
REST	CLASP2	0.672501	188.542	0.541845	None
FOXA1	CDK5RAP3	0.672485	188.541	0.541381	None
MAFF	CCNL1	0.672397	188.54	0.539839	None
JUN	STX5	0.672397	188.54	0.539831	None
BATF	FUT2	0.672348	188.537	0.537521	None
KLF3	NCKAP1	0.6723	188.537	0.536758	None
ZNF219	HK1	0.672276	188.536	0.535503	None
TFAP2A	CTSD	-0.672236	186.433	-0.432498	None
MXI1	NEXN	-0.672236	186.433	-0.432541	None
ATF3	TMEM230	0.672236	188.535	0.534599	None
ZNF580	RINL	0.672139	188.531	0.530602	None
MXI1	PRSS22	0.672059	186.428	0.427659	None
ATF7	NOS1AP	0.672042	188.528	0.527957	None
KLF2	ACP1	0.67201	188.527	0.526666	None
RUNX1	FAAH2	-0.671986	186.426	-0.42576	None
SPDEF	SOX21	0.671986	188.525	0.525041	None
ELF3	TET2	0.671938	188.525	0.524558	None
ZNF32	EFNA5	0.671857	188.522	0.521868	None
FOXQ1	CRY2	-0.671833	186.424	-0.423901	None
BHLHE40	SDCBP2	0.671833	188.521	0.521311	None
FOXA1	FOS	0.671793	186.423	0.423125	None
MAFF	MYADM	0.671753	188.519	0.518585	None
ETS2	THBS1	0.671721	188.518	0.518219	None
THRB	L3HYPDH	-0.671704	188.517	-0.516814	None
ZNF350	NET1	0.67164	186.419	0.418814	None
TP53	SUSD4	0.67164	188.515	0.515189	None
DMRT3	UGCG	0.671624	186.419	0.418734	None
ZNF692	STX10	0.671592	186.418	0.41842	None
ZNF580	DTNB	0.671592	188.515	0.514699	None
HES1	TEKT3	-0.671527	188.513	-0.513025	None
RFX5	EEF1E1	-0.671463	188.511	-0.511234	None
ZFP82	NIPSNAP3B	0.671439	186.415	0.415085	None
LTF	GPX8	0.671431	188.509	0.509099	Prior
ZNF324	ADIRF	0.671407	186.415	0.415019	None
THRB	CATSPERG	0.671375	186.413	0.41353	None
MXI1	RBBP9	0.671375	188.508	0.508035	None
ZNF467	POMT2	-0.671358	188.508	-0.507801	None
ZBED1	ZNF420	0.67123	186.411	0.411151	None
ETV5	TNFAIP3	-0.671214	186.411	-0.411083	None
ETV2	PTAR1	0.671181	186.411	0.410826	None
ETV6	SLC34A2	0.671165	188.503	0.503274	None
ETV6	MESD	-0.671117	186.409	-0.408798	None
ETS2	SLC25A11	-0.671101	186.409	-0.40849	None
ATF2	LRRN1	0.671061	186.407	0.407405	None
ZNF146	DTNB	0.671045	188.5	0.499772	None
BCL6	GGT7	0.671028	188.5	0.49964	None
ETV6	PDIA6	-0.670996	186.406	-0.406151	None
TEF	GMDS	-0.670996	188.499	-0.49861	None
TBX6	SPDYA	0.670956	186.406	0.406025	None
ELF5	MRLN	0.670924	186.405	0.4046	None
ZNF580	VPS18	0.670876	186.403	0.402784	None
TEAD4	KIF21A	-0.670876	188.495	-0.495216	None
XBP1	SIL1	0.670859	186.402	0.402345	None
KLF4	ZNF287	-0.670859	188.495	-0.494746	None
FOSB	IL1R1	0.670851	188.495	0.494625	None
EGR1	SMAD1	0.670763	186.4	0.400099	None
RARG	KCNK7	0.670731	188.492	0.492399	None
ZNF580	MAGED2	0.670715	186.399	0.399497	None
PLAG1	WNT4	0.670699	186.399	0.399249	None
MECOM	L3MBTL2	-0.670666	186.398	-0.398092	None
KLF2	LSM3	-0.670634	186.395	-0.395269	None
NFIC	REPS2	0.670634	188.49	0.490102	None
KLF2	GNE	0.670586	188.489	0.488927	None
ZNF34	OSGEPL1	0.670521	188.488	0.487503	Prior
ZNF740	TXLNA	-0.670457	186.39	-0.389874	None
BCL6	RIMS1	0.670441	186.39	0.389586	None
ZSCAN31	HS6ST1	0.670441	188.487	0.48679	None
ZNF580	RAB31	0.670344	186.387	0.38728	None
RXRA	IGFBP7	0.670344	188.483	0.48355	None
ZNF429	NTAN1	-0.67028	186.387	-0.386719	None
THRB	RRAGD	0.670232	188.479	0.478763	None
FOSL2	PFN4	-0.670175	188.477	-0.476908	None
ZNF467	ANKRD22	0.670135	186.383	0.383211	None
CREB3L1	TMEM39A	0.670087	186.382	0.381735	None
ZFP64	RNF168	0.670087	188.476	0.475509	None
THRB	SEC31A	0.670087	188.476	0.475455	None
ZNF480	RPS6KA5	-0.670055	188.475	-0.474641	None
MAFF	CYB561A3	-0.670055	188.475	-0.474635	None
RORA	MAN2B1	0.670039	188.473	0.473219	None
FOSB	ELL2	0.670023	188.472	0.472036	None
BHLHE40	NEK5	0.670006	186.38	0.38013	None
NFAT5	KATNAL2	-0.670006	188.471	-0.471124	None
ELF5	PPP1R16B	0.66999	186.38	0.379879	None
ZNF580	PIGBOS1	0.669958	186.378	0.378448	None
ZNF768	SLC8B1	-0.669958	188.47	-0.470502	None
FOSB	GAS6	-0.669845	188.469	-0.468477	None
ATF7	CCT2	-0.669765	188.468	-0.467503	None
ATF7	NMU	-0.669733	186.374	-0.373776	None
ETV2	GRN	0.669733	188.466	0.465841	None
SNAI3	SGSM2	0.669685	186.373	0.372957	None
GLI2	G0S2	0.669668	186.372	0.372132	None
ZNF621	TAPBP	0.66966	186.372	0.371608	None
SOX4	PIK3IP1	0.669604	188.463	0.582635	None
DMRT3	YPEL2	0.669572	186.369	0.369488	None
RXRA	APCDD1	0.66954	188.462	0.461468	None
XBP1	GFPT1	0.669524	186.368	0.647082	None
HES1	DNAI2	-0.669475	188.46	-0.459872	None
GLIS3	DCK	0.669443	186.366	0.366343	None
ZBTB7C	AGFG2	0.669443	188.459	0.459061	None
TFAP2A	TCEAL9	0.669435	186.366	0.366126	None
EGR3	NPC1	0.669419	188.459	0.458603	None
ELF5	BCL3	0.669379	188.457	0.457023	None
BACH1	GLMP	0.669363	186.365	0.364731	None
KLF13	PRSS21	-0.669322	186.363	-0.363365	None
BACH1	TMEM50B	0.669298	186.363	0.362821	None
ZNF580	TCHP	-0.669298	188.455	-0.455343	None
TFAP2A	GTF2I	-0.669282	186.362	-0.362106	None
ATF7	PAIP2B	-0.669282	188.454	-0.454491	None
ATF7	LIX1L	0.669234	186.362	0.361629	None
NFAT5	MAB21L4	-0.669234	188.453	-0.453332	Prior
USF2	GSTO1	-0.669202	188.453	-0.453242	None
OSR1	BCL2L12	0.669186	186.359	0.359216	None
EGR2	GLB1L2	-0.669178	188.453	-0.452619	None
ETV2	ETV2	0.669161	186.358	0.358448	None
TEAD4	RPS7	0.669129	188.451	0.4513	None
ZBED1	TNFAIP3	0.669113	186.357	0.357272	None
OSR1	DIAPH2	-0.669081	188.45	-0.450016	None
ZBTB43	BCAR1	0.669065	188.45	0.449611	None
BCL6	PPIE	0.669049	186.355	0.354764	None
KLF8	SHISA8	0.669041	186.355	0.354739	None
ZNF181	MRPS24	-0.668976	186.353	-0.35299	None
MECOM	CDHR1	-0.66896	188.448	-0.44796	None
AHR	SEPHS1	-0.668944	186.352	-0.385955	None
MXI1	GBP6	-0.668928	186.352	-0.35218	None
FOXQ1	EFHD1	0.668864	186.349	0.348773	None
RARG	RBFA	0.66884	186.349	0.348566	None
FOXA3	FAHD2B	0.668823	186.348	0.350025	None
HES1	VEGFC	0.668823	188.446	0.446332	None
NFIA	DDIT4	-0.668807	186.348	-0.348083	None
ZNF22	SMURF2	0.668759	186.346	0.345959	None
NFAT5	GPSM3	0.668727	186.346	0.345883	None
KLF2	PYROXD1	0.668727	188.444	0.444389	None
ZNF467	RALGPS2	0.668711	186.346	0.345758	None
KLF8	CCHCR1	-0.668711	188.444	-0.44433	None
ATF7	MRPL23	0.668687	186.345	0.345437	None
ZNF10	GOLGA7	0.668662	186.344	0.344014	None
TBX6	GABRB2	-0.668582	188.441	-0.441512	None
ZNF580	RNF149	-0.668566	188.441	-0.440881	None
TFAP2C	BCKDK	0.668469	188.44	0.440069	None
GLI3	ZNF264	-0.668461	188.44	-0.439571	None
ZNF324	STEAP4	0.668437	186.339	0.339036	None
TEAD4	EIF5	-0.668421	188.439	-0.438661	None
USF2	ACSBG1	-0.668357	186.337	-0.336512	None
NFIA	ZNF606	0.6683	188.436	0.436239	None
NFKB1	YPEL1	-0.668284	188.436	-0.435871	None
JUNB	ATG16L2	-0.668268	186.332	-0.331803	None
LEF1	CRELD2	-0.668268	188.436	-0.435666	None
HES1	ACAT1	-0.66822	188.434	-0.434261	None
KLF10	NT5DC2	-0.668123	188.432	-0.431804	None
GRHL2	TACC2	0.668107	188.431	0.431224	None
NFKB1	SLC25A12	0.668091	188.431	0.431115	None
KLF3	URB1	0.668075	186.327	0.326822	None
NFKB1	UBE2F	-0.668075	188.431	-0.431015	None
ZNF16	PPIL6	-0.668059	188.43	-0.430187	None
ZNF467	UXT	0.668043	186.326	0.326125	None
KLF8	ATP2A3	0.668027	186.325	0.325319	None
LEF1	TRAP1	0.667962	186.322	0.321932	None
KLF4	TTC37	0.667962	188.428	0.428095	None
ETS2	SORT1	-0.667946	188.428	-0.427965	None
ETS2	SPOCK3	0.667914	188.428	0.427477	None
YBX1	NONO	0.667866	188.427	0.426785	None
RXRA	MGAT4A	-0.667866	188.427	-0.426823	None
BHLHE40	APOBEC3C	-0.66785	186.318	-0.317652	None
POU2AF1	SVOPL	0.66785	188.426	0.426255	None
ZBTB16	EIPR1	-0.667801	186.316	-0.315669	None
JUN	SERPINF2	0.667785	188.425	0.42522	None
CREB3L4	AKIRIN1	-0.667769	188.425	-0.42495	None
ETV6	PIGP	0.667753	186.314	0.313981	None
KLF2	ATXN7L2	0.667737	186.314	0.31374	None
LTF	TNFRSF10C	0.667673	188.421	0.421253	None
ZNF580	EIF3F	0.667657	188.421	0.421047	None
SOX2	ERH	-0.667576	186.308	-0.307853	None
BHLHE40	VMO1	0.66756	186.308	0.307589	None
MXI1	SPDL1	0.667528	186.307	0.307115	None
EGR3	ITPR3	0.667528	188.417	0.417231	None
KLF5	SLCO2A1	-0.667496	186.304	-0.30446	None
ELK1	C1orf35	-0.667407	188.415	-0.415279	None
BACH1	METTL1	-0.667327	186.302	-0.301576	None
ELF5	DCLK1	0.667294	188.412	0.412455	None
GLIS3	MLLT10	0.667286	186.301	0.301261	None
RARG	SH3PXD2B	0.667246	186.3	0.299699	None
BHLHE40	DRAP1	-0.66723	186.299	-0.29941	None
ETS2	STK40	0.667214	186.298	0.298459	None
LEF1	RNF165	0.667182	188.411	0.410553	None
ETV5	TACC2	-0.66715	188.411	-0.41048	None
ETV2	CPD	0.66715	188.411	0.410468	None
PBX1	TMPRSS2	0.667133	188.41	0.410263	None
ZNF467	IL18BP	-0.666972	186.292	-0.291558	None
ZNF37A	ALDH1A3	0.666956	186.291	0.291062	None
TFAP2A	CDC25C	0.66694	186.29	0.290232	None
ZNF737	GGCX	0.666916	186.289	0.289264	None
KLF6	BRCC3	0.666916	186.289	0.289331	None
NFIA	MT-ND5	0.666892	188.407	0.407215	Prior
BACH1	HAPLN3	0.666876	188.407	0.406781	None
LTF	TMEM176B	0.66686	188.407	0.406672	Prior
NFIC	DNAJC7	-0.666828	188.406	-0.406465	None
RARG	MYCBP2	0.666755	188.405	0.405134	None
FOXJ2	CCDC91	0.666691	188.402	0.528474	None
JUN	CCL22	0.666578	188.398	0.398328	None
FOXA1	SMAD2	0.666498	188.396	0.395897	None
ETV1	IDH1	-0.666417	188.394	-0.39372	None
HES1	LSR	0.666385	188.393	0.392736	None
BCL6	IFI27L2	0.666369	186.273	0.272839	None
BACH1	C1orf116	0.666288	186.271	0.271226	None
TFAP2A	GLS	0.666288	188.391	0.390746	None
ZNF37A	ZNF827	0.666248	188.389	0.389504	None
FOXO3	TIMM9	-0.666168	188.387	-0.387394	None
YBX1	ABCD1	-0.666119	188.387	-0.387098	None
ETV4	TRMT10A	-0.666103	188.387	-0.386826	None
BACH1	RHNO1	0.666095	186.264	0.264342	None
ZBTB7C	TNFRSF21	0.666055	186.262	0.261561	None
RARB	WNT9A	0.666055	188.386	0.386022	None
ZNF433	TRAM2	0.666007	186.26	0.260016	None
LEF1	MCM7	0.665991	188.385	0.384917	None
ZNF467	ST13	0.665958	186.258	0.257645	None
OSR2	PTPRN2	0.665942	188.384	0.384226	None
MXI1	GTF2A2	0.665894	186.256	0.256268	None
LEF1	HECTD3	0.665886	186.256	0.256131	None
BCL6	PIP5K1B	0.665814	186.255	0.25472	None
MXI1	TCP1	0.665781	186.252	0.252253	None
ARID5B	MGST2	-0.665749	186.25	-0.25047	None
FOXJ2	CTSD	0.665733	188.38	0.380171	None
ZNF467	AMIGO2	-0.665701	188.379	-0.379297	None
KLF4	BRF1	-0.665685	188.379	-0.379115	None
RORA	MRPS11	-0.665669	188.379	-0.378586	None
BCL6	SLC31A2	0.665645	186.246	0.245735	None
NFIA	RNPEPL1	0.665588	188.377	0.376689	None
NFE2	DPY19L3	0.665564	188.377	0.376634	None
FOXA3	DTWD2	0.665484	188.376	0.375938	None
NFIA	ALDH1L1	0.665468	188.375	0.375129	None
KLF13	ZDHHC18	0.665419	188.375	0.374684	None
CREB3L2	EVA1A	0.665419	188.375	0.374686	None
ATF7	FAIM2	0.665387	188.374	0.374024	None
ATF2	SPTY2D1	0.665355	188.373	0.372515	None
KLF4	NR3C1	0.665323	188.372	0.372121	None
ZBTB7C	TMEM106B	0.665291	186.23	0.230119	None
TFAP2A	SORBS3	0.665291	188.371	0.371258	None
TP53	LEF1	0.665226	188.371	0.370645	None
ATF2	DPH1	0.66513	188.368	0.36786	None
RXRA	FLVCR1	0.665065	188.367	0.367288	None
KLF13	TPM4	-0.665057	186.22	-0.219851	None
KLF10	LRCH1	0.665033	188.366	0.366244	None
MAFF	CCN1	0.665017	188.366	0.366148	None
MXI1	WASHC3	0.664985	186.216	0.215805	None
FOXA3	TMEM181	0.664969	188.365	0.365282	None
ZNF350	SLC9A9	0.664953	188.365	0.365197	None
LEF1	PNPLA8	0.664904	186.213	0.213338	None
ETS2	EHF	-0.664904	188.364	-0.363787	None
ZNF324	KCNE3	0.664872	186.213	0.212807	None
LEF1	DLAT	0.664872	186.213	0.212837	None
USF2	SNRPB	0.664808	186.21	0.210439	None
ZNF232	CSRNP1	-0.664775	188.361	-0.360463	None
ZNF287	CDKN1A	0.664743	186.206	0.20581	None
ZNF141	ABCC10	0.664743	188.36	0.360348	None
TEF	ANAPC4	0.664663	188.36	0.359603	None
TEAD4	GSS	0.664647	188.359	0.359038	None
ETV6	RAD54L	0.664623	186.2	0.199928	None
ZNF614	FAM53B	-0.664582	188.357	-0.356701	None
GLI2	TUBG1	0.664534	186.194	0.193566	None
LEF1	MLF2	0.664534	188.356	0.356077	None
CREB3	ZBTB44	-0.664502	188.355	-0.354812	None
POU2AF1	SRSF8	-0.664494	188.355	-0.354654	None
MAFF	DHRS4L2	-0.664462	186.192	-0.192011	None
FOXC2	SMAD2	-0.664317	188.35	-0.350125	None
MXI1	PRRG1	-0.664252	188.349	-0.349213	None
CEBPA	LANCL1	0.664204	188.348	0.348309	None
KLF2	SLC12A6	0.664172	186.176	0.175923	None
ZNF467	DGKD	0.664172	188.348	0.34766	None
KLF7	INF2	0.664156	188.347	0.347543	None
NFIA	BUB1	-0.664043	186.168	-0.232129	None
MECOM	SGK1	-0.664043	186.168	-0.167728	None
ZNF181	CNBP	0.664043	188.346	0.345589	None
ZNF658	EPHX4	-0.664011	188.345	-0.344808	None
ZNF655	PI3	0.663979	186.161	0.161457	None
TFAP2A	TIMP4	-0.66389	186.153	-0.152683	None
MESP1	EPHX2	-0.663858	188.339	-0.338988	None
ZNF254	BORCS7	0.66385	188.339	0.338898	None
ZNF382	SH3PXD2B	-0.663834	186.147	-0.146468	None
FOSL2	EFNB2	0.663818	188.337	0.337436	None
FOXE1	SHROOM1	-0.663689	188.334	-0.334006	None
KLF13	C6orf226	0.663649	186.125	0.125332	None
E2F8	CHST7	0.663617	188.333	0.332496	None
NFE2	TEAD3	0.663601	188.332	0.332076	None
ZNF880	STK19	-0.663504	188.33	-0.33044	None
KLF13	CLDN7	0.66344	186.103	0.102981	None
NFIC	FBXL12	-0.663407	188.328	-0.328148	None
FOXP2	LAYN	0.663391	188.328	0.328045	None
ZNF296	ABCA2	-0.663375	188.327	-0.327405	None
ETV6	TRMT5	-0.663279	186.083	-0.0824871	None
ZNF580	CDC25B	0.663263	186.08	0.0803117	None
MITF	ORC6	-0.663263	188.323	-0.322959	None
BCL6	VDR	0.663238	186.07	0.0699603	None
RFX5	MRFAP1	0.663222	188.322	0.321917	None
TEAD4	PVR	0.66319	188.322	0.321587	None
RUNX1	MTMR11	-0.663142	188.321	-0.321082	None
ZNF296	QSER1	0.663094	188.32	0.320169	None
KLF10	ALOX15	-0.663077	188.32	-0.319467	None
ETS2	MGST2	-0.663061	188.319	-0.319287	None
ZNF880	ABHD12B	-0.662997	188.318	-0.317907	None
MECOM	ACAD11	0.662981	186.026	0.0261535	None
THRB	NCCRP1	0.662965	186.022	0.0216639	None
MXI1	BNIPL	0.662965	188.317	0.317123	None
ETV2	SOCS1	0.6629	186.017	0.0170157	None
ZNF22	MALL	-0.662884	186.014	-0.0138634	None
FOXA3	SMPD1	0.662852	188.313	0.313061	None
ETV5	CCHCR1	-0.66282	188.312	-0.312435	None
ZNF880	MAGI3	-0.662772	188.309	-0.309078	None
MAZ	C11orf97	-0.662691	185.891	-0.891304	None
BACH1	ABL2	0.662659	188.304	0.304132	None
ZNF143	IL5RA	-0.662627	185.882	-0.882054	None
ZNF143	DZIP1	-0.662611	185.879	-0.878667	None
ZNF331	MRPS31	-0.662595	185.871	-0.870856	None
ZNF543	ELOF1	0.662595	188.303	0.302493	None
MECP2	SNTN	-0.66257	185.839	-0.839509	None
ZNF621	NCBP2	0.66257	188.302	0.30156	None
TFAP2C	CFAP53	-0.662554	185.837	-0.83646	None
HEY2	CROCC	-0.662538	185.836	-0.836214	None
ZNF398	TTLL10	-0.662522	185.836	-0.835696	None
ZNF143	RAE1	0.662522	188.301	0.301118	None
TFAP2C	C9orf24	-0.662506	185.834	-0.834075	None
RREB1	NUDT15	0.662506	188.301	0.300573	None
EGR2	TMEM107	0.66249	185.834	0.833696	None
MAZ	YWHAE	-0.662482	185.827	-0.826784	None
ZNF621	ICA1	0.662442	188.3	0.299943	None
ZNF143	ENAH	-0.662409	185.816	-0.816055	None
MECP2	FUZ	-0.662377	185.815	-0.814468	None
USF2	ITGB1	-0.662377	188.298	-0.297954	None
ZNF254	CASC1	-0.662361	185.814	-0.814138	None
MAZ	MORF4L2	-0.662313	185.81	-0.810165	None
ZNF467	ADIRF	0.662313	188.295	0.295426	None
ZNF543	NELFE	-0.662305	185.808	-0.808099	None
CREB3	SAMD4A	0.662265	188.294	0.294291	None
NFE2	BRMS1	-0.66224	188.293	-0.293023	None
EHF	PLPP2	0.662208	185.787	0.786717	None
KLF2	AHCYL2	0.662192	188.292	0.291809	None
PITX1	DHX35	0.662176	188.292	0.291495	None
TFAP2C	HMCES	0.662144	188.29	0.290299	None
REST	LRRC18	-0.662128	185.774	-0.773708	None
FOXA3	SLC1A5	0.662112	188.288	0.287827	None
SOX4	ARMC4	-0.662096	185.771	-0.771181	None
MECP2	LAMP1	0.662031	185.768	0.767894	None
ZNF331	ADSS1	-0.662023	185.767	-0.767194	None
BATF	CST6	-0.661999	185.767	-0.76652	None
FOXJ2	C2CD3	0.661951	185.763	0.763245	None
HNF4G	CYP2B6	0.661935	185.763	0.762956	None
NFKB2	QTRT2	0.661935	188.281	0.281135	None
PLAG1	CTSB	0.661878	185.76	0.759879	None
TFAP2C	CENPS	-0.661822	185.755	-0.75519	None
THRB	MGAT3	-0.661782	188.278	-0.277871	None
FOXP2	VSNL1	-0.661766	185.748	-0.747778	None
KLF10	MICAL1	0.66175	188.277	0.27663	None
SOX4	CFL1	0.661709	185.739	0.739159	None
TEAD4	C1orf174	-0.661677	188.274	-0.273786	None
FOXO3	FGFBP1	0.661645	185.737	0.736575	None
ZNF16	CAMK2B	-0.661629	188.272	-0.271859	None
KLF10	RAB32	0.661613	188.272	0.271535	None
NFE2	ARRB1	-0.661548	185.726	-0.725851	None
ZNF143	TMEM9B	0.661468	185.719	0.718553	None
CEBPA	STEAP4	-0.661468	188.265	-0.265302	None
KLF4	EPAS1	-0.661436	185.717	-0.716589	None
RXRA	ACAP1	-0.661371	185.714	-0.713713	None
EGR2	CES4A	0.661339	185.71	0.710171	None
KLF10	MSRB1	-0.661339	188.26	-0.259982	None
ZNF398	CBX8	-0.661275	185.707	-0.706935	None
ZNF580	ICAM4	0.661243	188.256	0.256453	None
NR4A3	STK17B	0.661226	185.705	0.705233	Prior
SPDEF	ICAM3	0.661226	188.256	0.256135	None
ZNF467	EXT2	-0.66121	188.256	-0.255899	None
NFIC	GEMIN4	0.66117	188.254	0.254214	None
ZNF658	NANS	0.661114	185.699	0.699183	None
EGR3	PPP4R3B	-0.661098	185.697	-0.697431	None
ZNF658	HSD3B7	-0.661098	188.252	-0.252037	None
OSR2	SPATA33	-0.661082	185.696	-0.695941	None
ARID5A	BICC1	-0.661033	185.693	-0.693277	None
ETV6	QTRT2	-0.661033	188.25	-0.250095	None
GLI3	DHCR7	0.661017	185.691	0.690967	None
OSR2	SPAG5	-0.660969	185.689	-0.689321	None
FOXC2	SMIM13	0.660969	188.246	0.246163	None
NFAT5	UBQLN4	-0.660953	188.246	-0.24566	None
FOXO3	EFHD1	-0.660905	185.686	-0.686497	None
TP53	SCGB1A1	-0.660872	185.686	-0.685994	None
HEY2	CHCHD1	-0.660808	185.681	-0.680587	None
BACH1	BTBD1	0.660808	188.24	0.240218	None
RXRA	CPA4	0.660776	188.238	0.237602	None
ETV5	CST3	0.66076	185.679	0.678657	None
EGR1	ARTN	-0.660744	188.237	-0.576399	None
HIVEP3	GGT7	0.660736	188.237	0.236569	None
HESX1	CAPN13	0.660663	185.676	0.675843	None
ZNF467	RCN2	-0.660615	188.232	-0.231575	None
FOXC2	HMOX1	0.660615	188.232	0.23163	None
ETV5	ANKK1	-0.660599	188.23	-0.23007	None
ATF5	GON7	-0.66055	185.672	-0.67236	None
ZNF287	RAI14	0.660494	185.668	0.6682	None
ARID5B	GRAMD2B	0.660478	188.221	0.221188	None
KLF10	ACOT2	0.660446	188.219	0.219189	None
LEF1	LARP7	-0.660414	188.218	-0.217762	None
RORA	GABRP	0.660398	185.662	0.661968	None
ELF3	CHCHD10	-0.660349	185.657	-0.65745	None
RARB	CDC42EP3	0.660333	188.213	0.213119	None
ATF3	IL16	-0.660301	185.654	-0.653856	None
ZSCAN16	NUDC	-0.660285	185.653	-0.653123	None
PBX1	KIF9	-0.660269	185.652	-0.652105	None
ETV4	BCL10	0.660253	185.651	0.651378	None
KLF7	MGST3	0.660221	188.206	0.205818	None
MECOM	DAZAP2	-0.660204	185.649	-0.649099	None
ELF5	CMTM4	0.660188	185.648	0.647719	None
FOXA1	RBM38	-0.660148	185.647	-0.646987	None
HES1	ZNF431	0.660052	188.198	0.197873	None
TEAD3	NOTCH3	-0.660035	185.642	-0.642423	None
BATF	PSMG3	-0.660011	185.64	-0.639727	None
NR2C1	E2F8	-0.659995	185.64	-0.6396	None
BACH1	COA5	0.659947	188.189	0.188642	None
FOS	FLYWCH2	-0.659915	188.187	-0.187166	None
ZNF750	MT2A	-0.659899	188.187	-0.186994	Prior
ETV6	VAMP5	-0.659883	185.635	-0.634827	None
KLF10	PIM3	0.659874	188.186	0.185782	None
FOXA3	CCNA1	-0.659858	185.634	-0.63438	None
TEAD4	SLC26A2	0.659826	188.181	0.181158	None
TP53	SERP1	-0.659794	185.633	-0.632728	None
ZNF880	MEGF6	-0.659762	185.631	-0.631144	None
ZNF467	CCL20	-0.659746	188.177	-0.176825	None
BHLHE41	NEBL	0.659714	185.629	0.629295	None
ZNF860	APOBEC3A	-0.659697	185.628	-0.62844	None
NR4A2	PIK3IP1	-0.659649	188.172	-0.171675	None
ZFP64	ALDH18A1	-0.659633	188.17	-0.169752	None
FOS	ZSCAN5A	0.659617	185.626	0.626203	None
HES1	GEN1	0.659601	188.168	0.168503	None
LEF1	CCZ1B	-0.659585	188.168	-0.16843	None
PLAG1	TROAP	-0.659569	185.622	-0.622027	None
CREB3L2	TNNT3	-0.659536	188.167	-0.16656	None
ELK1	TPM4	0.65952	185.618	0.617492	None
ETV6	NCL	-0.659408	185.613	-0.612533	Prior
ETV4	FAM161B	-0.659392	185.612	-0.611898	None
ZNF331	EIF2S3	0.659392	188.154	0.153833	None
PATZ1	POLR3K	0.659311	185.608	0.608347	None
ZFP64	EMC2	-0.659295	185.608	-0.608224	None
ATF2	CD151	0.659279	188.134	0.133979	None
BHLHE41	SQSTM1	0.659263	188.131	0.131387	None
GRHL1	NPW	0.659247	188.13	0.129843	None
ZSCAN16	ABCB8	-0.659166	185.604	-0.604103	None
NFIA	KDELR2	-0.659166	188.115	-0.11467	None
ZNF614	FNBP1L	0.659134	185.604	0.603613	None
ZNF658	NUDT16	0.659134	188.11	0.11025	None
IKZF5	MT-ND2	-0.659102	185.602	-0.601745	Prior
NFIA	COL4A6	-0.659086	185.602	-0.601572	None
FOS	WNT3A	0.659086	188.097	0.0969922	None
NFE2	KARS1	-0.65907	188.096	-0.0965132	None
HESX1	DMRT3	0.659038	185.601	0.601024	None
EHF	HINT1	-0.659038	185.601	-0.600956	None
EGR3	ARHGAP22	0.659038	188.093	0.0931131	None
BACH1	TNFSF13B	0.659021	188.09	0.0902219	None
CREB3	CALR	0.658973	188.074	0.0735742	None
RREB1	SOCS3	-0.658925	188.027	-0.0270619	None
ZNF467	ANTXR1	-0.658893	188.016	-0.0158771	None
MECOM	ATF3	-0.658844	185.587	-0.586895	None
ZNF620	SPOCK3	0.658812	185.586	0.585659	None
KLF4	SKP2	0.65874	185.581	0.581053	None
GRHL2	MGST2	0.658619	185.577	0.576624	None
ZNF287	CPNE2	0.658587	185.575	0.575213	None
ZNF880	FBXO17	-0.658555	185.574	-0.573556	None
ZFP90	RNF227	-0.658547	185.573	-0.572931	None
BHLHE40	DZIP1	-0.658514	187.816	-0.816298	None
ETS2	TRAF4	0.658498	185.572	0.572092	None
BHLHE40	ZNHIT2	-0.658474	187.809	-0.808697	None
ETV2	LAS1L	-0.65845	185.572	-0.571694	None
SPDEF	SLC6A14	0.65845	187.808	0.807535	Prior
MECOM	PLCXD2	0.658434	185.571	0.571266	None
BHLHE40	CCDC191	-0.658434	187.801	-0.800963	None
BHLHE40	SPA17	-0.658418	187.801	-0.800708	None
GLI3	TGFB1I1	0.658402	185.571	0.570719	None
ZBTB42	TRIM16L	-0.658386	185.571	-0.570455	None
CREB3	SIRT5	-0.658321	185.568	-0.567993	None
ETS2	HLA-DPA1	0.658305	185.566	0.566343	None
ETV5	CYGB	-0.658257	185.565	-0.565516	None
USF2	BPIFA1	0.658241	185.565	0.565376	None
KLF6	ZFP36	0.658176	187.768	0.767641	None
RORA	TTC9	0.658144	185.564	0.563753	None
MAZ	LIG1	0.658128	187.766	0.76614	None
ZNF658	MYADM	0.658096	185.563	0.562753	None
MAZ	SSBP4	0.658096	187.764	0.764343	None
ETV5	LRRC74B	-0.658064	185.562	-0.561955	None
ELF3	TSPAN3	0.658048	187.757	0.757503	None
ZFP82	SYTL5	0.658015	185.561	0.561032	None
LTF	CYP2F1	0.658015	187.748	0.747973	Prior
MECOM	RDH10	0.657975	187.741	0.740675	None
ATF7	PGRMC1	0.657951	185.56	0.559897	None
BHLHE40	PECR	-0.657935	187.739	-0.738861	None
ETV2	PHKB	0.657895	185.558	0.558104	None
FOSB	DUSP1	0.657895	187.737	0.736796	None
KLF2	MRPL43	-0.65783	185.557	-0.556737	None
ETV5	LMAN2	0.657798	185.556	0.556151	None
ATF7	RRAGC	-0.657677	185.553	-0.552955	None
ZNF701	SORBS3	0.657645	185.552	0.552447	None
BCL6	MECOM	0.657645	187.709	0.709257	None
RUNX1	PBK	0.657629	185.551	0.551299	None
MAZ	THOP1	0.657629	187.709	0.709074	None
FOSB	MAFF	0.657613	187.709	0.708742	None
FOXQ1	TRAK1	-0.657573	185.55	-0.550438	None
TEAD3	CFP	0.657541	185.549	0.549465	None
TEF	ATP12A	0.65746	185.546	0.545743	None
RORA	CLSTN1	-0.657444	185.545	-0.545331	None
ZNF444	CASP8AP2	0.657428	185.544	0.544377	Prior
RARG	FOXP1	-0.657412	187.69	-0.689487	None
ELF3	STAP1	-0.65738	185.543	-0.54256	None
NR2C1	GGA1	0.657267	187.681	0.681008	Prior
ATF3	HLA-DMB	0.657251	185.54	0.539955	None
MAZ	SLC25A4	0.65717	187.675	0.675519	None
KLF8	SEPTIN10	-0.657154	185.537	-0.537448	None
ETV6	RAB7B	-0.657154	187.673	-0.67311	None
ELF3	RGMA	-0.657106	187.671	-0.670824	None
SOX2	SLC25A28	0.657066	185.532	0.53228	None
MECOM	TGM1	0.657066	185.532	0.532273	None
SOX2	DDX60L	0.65705	185.532	0.532178	None
RFX5	SLC18B1	0.65705	187.668	0.667855	None
ETV5	KIAA2012	-0.657034	185.532	-0.531616	None
RFX5	ACSL1	0.657034	187.667	0.667492	None
JUNB	ATP10A	0.657018	185.531	0.531458	None
NR4A2	MESP1	0.656993	187.663	0.663303	Prior
KLF2	MUC12	-0.656961	185.531	-0.530857	None
KLF2	LIN7B	0.656945	187.662	0.662027	None
ZNF219	WDR77	-0.656921	185.531	-0.530809	None
KLF2	IRX3	0.656905	187.658	0.658344	None
FOXA1	GPR180	-0.656873	185.529	-0.529238	None
FOXQ1	FILIP1	-0.65684	187.656	-0.656191	None
EGR1	APOE	-0.656808	185.527	-0.526855	None
BHLHE40	PRPS1	-0.6568	187.655	-0.654868	None
FOXA3	SEL1L3	0.65676	187.65	0.649742	None
TP53	TEKT2	-0.656712	187.649	-0.648907	None
MESP1	STT3A	0.656696	187.645	0.64488	Prior
MAZ	ACTL6A	0.65668	187.645	0.644613	None
BHLHE40	GLIS3	0.656631	185.523	0.522606	None
CREB3L4	FUT6	0.656615	185.523	0.522498	None
TP53	JKAMP	-0.656615	187.641	-0.640788	None
RUNX1	DNA2	0.656599	185.522	0.521514	None
NFAT5	NIBAN1	0.656583	185.521	0.52135	None
ELF3	ZNF688	0.656575	185.521	0.520647	None
FOXA3	SDF2L1	0.656551	187.638	0.637659	Prior
EGR3	MLEC	-0.656535	185.52	-0.5199	None
LTF	CXCL3	0.656535	187.637	0.636882	Prior
TP53	MAP3K19	-0.656502	187.635	-0.635381	None
ZNF444	RPS27L	0.656486	187.635	0.634579	None
NFKB1	WDR13	-0.656422	185.517	-0.516919	None
SOX4	ATL2	0.656414	187.63	0.629982	None
MESP1	MCCC1	0.656342	185.516	0.515521	None
RUNX1	HRAS	0.656317	185.514	0.514175	None
ZBTB7C	MLEC	0.656293	185.514	0.513999	None
ZNF768	VPS35	0.656293	187.626	0.625672	None
SOX2	ZNF428	0.656277	187.625	0.624863	None
ELF5	TIMP2	-0.656245	185.513	-0.512583	None
CREB3	ANXA7	0.656245	187.622	0.622124	None
ZNF467	SMAD3	0.656205	185.511	0.511252	None
KLF6	RBM47	0.656181	187.618	0.618382	None
JUNB	MGAT1	0.656148	185.51	0.510394	None
JUNB	CKAP5	-0.656132	185.51	-0.510233	None
OSR2	TAGAP	0.656132	187.613	0.613491	None
RUNX1	H3C2	0.656116	185.51	0.509611	None
ATF3	SLC13A2	0.656116	187.613	0.61318	None
EPAS1	GLIPR1	0.656108	187.613	0.61292	None
SPDEF	NELFE	-0.656068	187.611	-0.841759	None
RUNX1	HYLS1	0.656052	185.508	0.507793	None
THRB	SCNN1B	0.656052	187.609	0.609533	None
ELF5	HUNK	0.656036	187.609	0.608969	None
EGR1	NUDT8	-0.65602	185.507	-0.507146	None
MESP1	RGS17	0.656004	187.607	0.606725	None
BCL6	SLC17A5	0.655987	187.606	0.606356	None
PLAG1	AP2M1	0.655971	185.506	0.506235	None
ZNF444	ATAD3B	-0.655923	185.506	-0.505902	None
HESX1	EIF4E3	0.655907	187.603	0.6027	None
RUNX1	PNPLA2	-0.655891	185.503	-0.502885	None
ELF3	GINS2	-0.655891	187.602	-0.601809	None
TP53	CXCL1	-0.655859	185.502	-0.502111	None
ZBTB7C	MARCHF3	0.65581	187.598	0.598317	None
BHLHE40	TPM1	-0.655794	185.501	-0.501481	None
NR1D1	CAPN13	0.655762	185.501	0.501083	None
KLF4	ACSL1	0.655762	187.596	0.596211	None
CREB3	PLEKHS1	0.65573	187.596	0.59573	None
THRA	CCDC57	0.655698	187.594	0.593579	None
FOXA1	TMEM132A	-0.655682	187.592	-0.591767	None
NFKB2	TSPAN5	-0.655666	185.498	-0.498407	None
MAFF	ASCL3	0.655633	185.498	0.498166	None
EGR1	RGS10	-0.655585	185.497	-0.497117	None
ETV5	SLC41A2	0.655569	185.496	0.495584	None
ZNF680	MSRB3	-0.655553	185.495	-0.495481	None
NR4A2	MT-CO3	-0.655553	187.588	-0.661105	Prior
FOXE1	LACTB2	-0.655521	185.495	-0.495237	None
ETV4	UBQLN2	0.655505	185.495	0.49501	None
MESP1	NAP1L4	0.655392	185.491	0.491112	None
ELF3	LZTS3	0.65536	187.584	0.584157	None
ETV5	NKX3-1	0.655344	185.49	0.489683	None
NFIA	OCLN	0.655311	185.489	0.488945	None
FOS	TOB1	0.655311	187.584	0.583683	None
FOXQ1	KLF3	0.655279	187.583	0.583357	None
FOXE1	KAZALD1	0.655247	185.485	0.484808	None
CREB3L1	MCEE	0.655247	185.485	0.484784	None
EGR1	ARL9	0.655231	185.485	0.484581	None
ETV6	CAND1	-0.655215	185.484	-0.484341	None
NFIB	CAPN8	0.655199	185.484	0.483642	None
ETV1	PRSS22	0.65515	185.482	0.482461	None
PREB	TMED2	0.655134	187.579	0.579069	Prior
ZNF382	RADX	0.655118	187.579	0.579005	None
FOS	ITM2C	0.655094	187.578	0.578181	None
IKZF2	TMEM71	0.65507	185.479	0.479407	None
ZNF444	NCL	-0.65507	187.577	-0.577202	None
RUNX1	KNSTRN	0.655054	185.479	0.478653	None
FOXQ1	BBS12	-0.655054	187.577	-0.576708	None
ZNF287	ASPH	0.654973	185.478	0.478112	None
NFIA	LRRN1	0.654957	185.478	0.477713	None
BHLHE40	SLC38A1	0.654925	187.572	0.572021	None
BHLHE40	MUC4	0.654909	185.476	0.476536	None
PATZ1	RAB17	0.654909	187.572	0.571725	None
THRB	SLC13A2	0.654901	187.572	0.571633	None
NR4A1	DAPL1	-0.654885	187.57	-0.570422	None
ZBTB44	MACO1	0.654853	185.476	0.475898	None
SOX2	IMP3	-0.654837	185.475	-0.475332	None
ELF5	VWA2	0.654837	187.569	0.5688	None
THRA	MLEC	0.654804	187.568	0.567805	None
FOXO3	CITED2	0.654796	187.567	0.567484	None
FOSL2	BBS12	-0.654772	187.567	-0.567139	None
ZNF32	EIF2AK4	0.654764	187.567	0.566963	None
ZNF22	CAPN1	-0.654732	187.566	-0.565988	None
KLF6	SMAP1	0.654668	187.565	0.564623	None
CREB3	DNAJC10	0.654652	187.564	0.564184	None
FOXC2	FUT6	0.654619	185.47	0.470291	None
FOXO3	JPT2	0.654619	187.564	0.563577	None
NR2C1	HNRNPAB	-0.654571	185.469	-0.469088	None
ZNF382	MPV17L	0.654571	187.562	0.561564	None
ZNF22	SPTBN1	-0.654531	185.469	-0.468745	None
PBX1	GDE1	0.654499	185.469	0.468467	None
NFE2	CALB2	0.654499	185.469	0.46849	None
BHLHE40	INTS8	-0.654483	187.555	-0.5552	None
KLF2	INHBB	0.65437	187.55	0.550379	None
TEAD4	CEMIP	0.654354	187.55	0.550306	None
ETV5	ENPP5	-0.654338	185.465	-0.465454	None
SOX4	MACO1	0.654338	187.549	0.549505	None
ZBED1	GDI1	0.654322	187.549	0.549202	None
THRB	TEAD4	-0.654305	185.464	-0.464412	None
ELF5	HSD17B11	0.654241	185.463	0.46311	None
JUNB	CARD16	0.654177	187.546	0.545887	None
FOXQ1	NFX1	-0.654096	185.456	-0.455518	None
GRHL1	KCTD6	0.65408	185.455	0.455357	None
BHLHE40	RAB4A	-0.65408	187.543	-0.542865	None
ZNF655	AP5M1	0.654064	187.543	0.542636	None
ZNF740	FTO	-0.654048	185.454	-0.454046	None
ELF5	ME3	0.654032	187.542	0.542267	None
ZNF740	SDCCAG8	-0.654	185.452	-0.452033	None
HES1	DIAPH2	-0.653951	187.539	-0.538828	None
JUN	KLHL29	0.653935	185.45	0.449726	None
ZNF620	SGO2	-0.653855	185.447	-0.447318	None
ELF3	TMEM139	0.65379	185.445	0.445094	None
TFAP2A	SMG1	0.653758	187.536	0.535723	None
RXRA	ENOPH1	-0.653742	185.444	-0.444269	None
DBP	IDS	-0.653686	185.443	-0.443108	Prior
SOX21	GNAI1	0.653541	185.441	0.440906	None
NFIA	NRCAM	-0.653533	185.44	-0.440416	None
SOX2	NDE1	-0.653517	185.44	-0.439946	None
KLF3	FDFT1	0.653517	187.528	0.528403	None
FOSL2	DAGLA	-0.653485	185.439	-0.439019	None
HNF4G	COX19	0.653469	187.528	0.527588	None
CREB3	DUOXA2	0.653452	185.438	0.437615	None
NR1D1	AJUBA	0.65338	187.525	0.525245	None
ELF5	SEPTIN11	0.653356	185.435	0.435211	None
ZNF37A	TRAPPC6B	0.65334	185.435	0.434863	None
XBP1	TXNDC11	0.653308	185.434	0.434313	None
EGR2	SWAP70	0.653219	187.521	0.520564	None
MXI1	BSPRY	0.653195	185.43	0.430161	None
ELF5	VGLL1	0.653179	185.43	0.4299	Prior
KLF2	CAP1	0.653131	185.429	0.428835	None
IKZF2	FBXO34	0.653082	187.518	0.517574	None
ZNF467	ATP6AP2	0.652953	187.513	0.51322	None
MECOM	COL8A1	0.652937	185.425	0.424644	None
GRHL2	IKZF2	0.652905	187.513	0.512564	None
BHLHE40	SNF8	-0.652889	187.512	-0.512436	None
KLF4	CCDC149	0.652833	187.508	0.508038	None
KLF2	NR4A3	0.652801	187.507	0.506729	None
ELF3	ARSD	0.652784	187.506	0.506311	None
KLF6	CTSC	0.65272	187.502	0.502318	None
ZNF22	SLCO3A1	-0.652704	185.417	-0.417496	None
PBX1	VGLL4	0.652704	187.502	0.501858	None
RFX5	ZMYND15	0.652672	187.502	0.501582	None
SATB1	FUOM	0.652591	185.414	0.414289	None
YBX1	SCFD2	0.652559	187.499	0.498687	None
ZFP82	CCDC51	-0.652527	185.413	-0.412929	None
HES1	LCN2	0.652527	187.499	0.498597	None
RFX5	GUCD1	0.652446	187.497	0.497277	None
TFAP2A	PROC	-0.652406	187.495	-0.495112	None
BCL6	SLC35B3	0.652382	185.411	0.410596	None
ELK1	CDK20	-0.65235	187.494	-0.494521	None
NR4A3	AGPAT2	0.652334	185.409	0.409074	Prior
GRHL2	SAA1	-0.652326	185.409	-0.408889	None
FOXA3	TTC3	0.652269	185.407	0.407422	None
ELF3	TRIM31	0.652269	187.492	0.491538	None
ETV2	KAT8	0.652221	185.406	0.405878	None
HNF4G	PIGO	0.652221	187.491	0.491043	None
BCL6	SCNN1B	0.652205	187.491	0.490558	None
ETV4	SLC38A1	0.652149	187.489	0.488681	None
OSR2	EXT2	0.652092	185.403	0.402898	None
RARG	NMD3	0.652092	187.488	0.487459	None
HES1	KLHL6	-0.652092	187.488	-0.487452	None
EGR1	TP53BP2	0.652052	185.402	0.402026	None
ZNF398	FAM83E	-0.65202	185.401	-0.401533	None
KLF3	MANF	0.652004	187.487	0.486655	None
FOXA3	MPZL1	0.651907	187.485	0.612046	None
NFIC	PRKAB1	0.651891	185.4	0.399751	None
BHLHE41	LRRC36	0.651891	187.484	0.484407	None
MXI1	TMEM237	-0.651851	185.398	-0.39817	None
ZNF141	SLC25A44	0.651835	187.482	0.482243	Prior
KLF2	PLD3	-0.651803	187.481	-0.480577	None
ZNF444	ANKRD39	0.651754	187.478	0.478481	None
SOX12	VDAC2	-0.651738	185.393	-0.393432	None
HEY1	LYRM7	-0.651738	187.478	-0.478051	None
OTX1	RNF39	0.651706	187.477	0.477482	None
ZNF287	EID3	0.65169	187.476	0.475916	None
ZNF614	WEE1	0.651674	185.392	0.391461	None
KLF2	CD46	0.651674	187.475	0.475203	None
ZFP64	FRMD4B	0.651658	187.475	0.475067	None
ZBED1	ZNF629	0.651642	185.391	0.391099	None
SNAI3	RPA2	0.651642	187.474	0.474268	None
ZNF467	NCSTN	-0.651593	185.39	-0.389599	None
MECOM	TMEM237	-0.651593	187.472	-0.472224	None
CEBPA	GPR37	-0.651577	187.472	-0.471972	None
KLF13	EPB41L5	0.651529	185.388	0.387748	None
TEF	VWA8	0.651513	187.47	0.470505	None
MXI1	MSLN	0.651489	185.387	0.386617	None
NFAT5	ATRX	0.651465	187.47	0.469761	None
NFIB	TOMM5	0.651432	185.382	0.382357	None
NFIA	SPPL2B	0.651416	185.382	0.382059	None
ZNF467	DDB1	-0.651392	187.469	-0.468927	None
ZNF621	ATP6V0E2	0.651376	187.468	0.468429	None
ELF5	FBXL2	0.651368	185.379	0.379105	None
KLF2	SLC25A39	0.651336	185.377	0.377066	None
EHF	PDLIM4	-0.651336	187.468	-0.467613	None
FOXQ1	USP2	-0.65132	185.377	-0.376895	None
FOXA3	MYADM	0.65132	187.467	0.467187	None
RUNX1	TTLL4	0.651296	185.376	0.375805	None
ZNF658	RNF11	0.651272	185.375	0.375512	None
ZNF621	TMEM139	0.651263	185.375	0.375177	None
MAFF	ANTKMT	0.651207	187.464	0.464147	None
BATF	ALG5	0.651175	187.463	0.463416	None
RXRA	BATF	-0.651086	187.463	-0.462576	None
FOXA3	PDZD8	0.65107	185.373	0.372712	None
ZNF467	LYRM2	-0.651054	187.461	-0.461298	None
NFAT5	SLC2A13	0.651022	185.372	0.371812	None
NFIC	GCLC	0.651022	187.461	0.460804	None
GRHL2	CALB2	0.651006	185.371	0.371379	None
XBP1	DSP	-0.651006	187.46	-0.460516	None
EGR3	IDUA	0.65099	185.371	0.371248	None
ATF2	SNX18	0.650974	187.459	0.459519	None
RORA	SLC20A2	0.650942	187.458	0.458318	None
REST	CARF	0.650942	187.458	0.458261	None
ETV1	AKR1A1	-0.650893	187.457	-0.45708	None
ATF7	LFNG	0.650748	185.367	0.367193	None
ZNF580	B3GNTL1	-0.6507	187.452	-0.452348	None
KLF4	EML2	0.650668	185.365	0.365014	None
ETS2	BCAT2	-0.650587	185.362	-0.362048	None
BCL6	LMBRD1	0.650587	187.45	0.449472	None
ATF7	NETO2	-0.650587	187.45	-0.44953	None
HES1	TAGLN3	-0.650539	187.448	-0.448504	None
DMRT3	BARX2	-0.650475	187.448	-0.447934	None
IKZF2	TIPARP	-0.650435	185.358	-0.358331	None
ZNF620	NR3C1	0.650394	187.446	0.445603	None
ZNF860	MSMB	0.65033	187.444	0.443547	None
SOX4	ATP7B	0.650298	187.443	0.443205	None
NFIC	PPP1CB	0.650266	187.442	0.442128	None
NFIA	CLK4	0.650217	187.442	0.441605	None
SOX4	TMSB4X	0.650201	187.441	0.44141	None
POU2F1	DYNC1LI1	0.650153	187.441	0.440787	None
RXRA	DIAPH2	0.650089	187.439	0.438673	None
FOS	FDXR	-0.650072	187.438	-0.438281	None
HESX1	ZMIZ1	-0.650048	185.347	-0.346862	None
POU2AF1	NWD1	0.650008	187.438	0.438078	None
RUNX1	RPAP2	-0.649992	185.346	-0.346321	None
ZNF768	FAM83A	0.649984	185.346	0.346147	None
ZNF254	ELAVL1	0.64996	187.438	0.437944	None
FOXQ1	AGBL3	-0.649944	185.346	-0.345772	None
BCL6	SPICE1	0.649928	185.346	0.345563	None
EGR1	RASD1	0.649911	185.345	0.345545	None
ZNF467	RINT1	-0.649911	187.436	-0.436187	None
KLF13	PPP1R18	0.649895	187.435	0.43547	None
BHLHE40	ANG	-0.649879	187.435	-0.435363	None
ATF7	EXOSC8	-0.649831	187.434	-0.434325	None
EGR1	TMEM185A	0.649799	185.342	0.342282	None
OSR1	ATP2A2	-0.649791	187.433	-0.433434	None
MAFF	ZNHIT6	0.649767	187.433	0.43322	None
OSR2	TDRD3	-0.649702	185.338	-0.3384	None
FOXA3	B4GALNT3	0.649702	187.431	0.431295	None
ETV4	DPH1	0.64967	187.431	0.430727	None
NR4A2	IP6K2	-0.649654	187.43	-0.429846	None
TP53	VPS25	-0.649638	187.429	-0.428536	None
GRHL1	ALDH3B2	0.649606	185.335	0.33522	None
TEAD3	DCLK1	0.649573	187.428	0.427761	None
SOX21	OTUD4	-0.649509	185.333	-0.332483	None
BACH1	LYPD1	0.649477	187.425	0.425282	None
KLF5	JMJD8	-0.649445	185.331	-0.330967	Prior
BCL6	AP2B1	0.649413	185.33	0.329723	None
ZBTB7C	HYAL2	0.649388	187.424	0.423962	None
EGR3	KIAA2026	0.649356	187.424	0.42385	None
CEBPA	PPP1R14B	0.649356	187.424	0.42376	None
ZNF444	RNPC3	0.64934	185.326	0.32605	None
GRHL2	FOLR1	-0.649244	185.324	-0.324284	None
PBX1	SFT2D1	-0.649211	187.422	-0.421558	None
ZNF467	GNL2	-0.649179	187.42	-0.419783	None
ETV2	RALGAPA2	0.649163	185.323	0.322884	None
RUNX1	C11orf54	-0.649147	185.323	-0.32265	None
KLF10	SLAMF7	0.649131	185.322	0.322431	None
ZNF680	ERLEC1	0.649131	187.417	0.417452	None
MXI1	PREX1	0.649115	185.321	0.320954	None
THRB	MPP5	0.64905	187.417	0.417002	None
BHLHE40	WNT10A	-0.649018	185.32	-0.319766	None
NFE2	MCTP1	0.649018	187.417	0.416505	None
KLF8	KLF3	0.648986	185.319	0.318793	None
ELF5	ENTPD4	0.648906	185.315	0.315168	None
RXRA	SRGAP2C	0.648873	187.415	0.415173	None
FOSL2	SOX21	0.648841	187.414	0.414408	None
USF2	POLG2	0.648664	185.309	0.309403	None
TP53	LYRM1	-0.648664	185.309	-0.30943	None
FOS	BCL2L15	0.648648	185.307	0.306782	None
NFKB2	SLAIN2	-0.648648	187.412	-0.412379	None
ZNF467	PFDN6	0.648632	187.412	0.413505	None
TEAD4	LENG1	-0.648616	187.412	-0.411941	None
ZBTB7C	NAA50	0.648584	187.412	0.411658	None
ATF2	FOXN4	0.648568	185.304	0.303854	None
FOXQ1	FCMR	-0.648551	185.304	-0.303579	None
MAZ	BLOC1S6	0.648551	187.411	0.411001	None
NFIC	ZNF117	0.648503	187.41	0.40956	None
ZNF768	PROM2	0.648463	185.302	0.301863	None
ZNF768	POLR2D	-0.648447	185.301	-0.300618	None
CREB3L4	GLMP	0.648431	187.408	0.408264	None
ATF3	CENPV	0.648399	187.407	0.406915	None
ZNF10	NCF1	-0.64839	187.407	-0.406635	None
ATF2	GADD45G	0.648366	187.406	0.406489	None
LEF1	CLBA1	-0.648326	185.296	-0.296346	None
NFIA	SMG7	0.648302	185.296	0.295976	None
CREB3	TSPAN13	0.648302	187.406	0.405631	None
HEY2	POU2F2	-0.64827	187.404	-0.692506	None
ELF5	GPD1	0.648246	185.294	0.294284	None
BACH1	ZNF107	0.648246	187.404	0.403487	None
TP53	TGFBR1	0.648165	187.401	0.401299	None
CREB3L4	HBEGF	-0.648117	187.401	-0.400627	None
ETS2	MOB3B	0.648101	187.4	0.400508	None
LEF1	KRAS	0.648052	185.29	0.289865	None
MXI1	PRRG4	-0.648052	187.4	-0.399958	None
ATF7	INTS11	-0.648036	187.4	-0.399613	None
USF2	GABPB2	0.64802	187.399	0.399423	None
TFAP2A	PCLO	0.647972	185.288	0.288117	None
CREB3L1	TMED2	0.647924	185.286	0.286372	None
THRB	ADAM10	0.647908	187.398	0.397679	None
EGR3	THBS1	0.647875	185.284	0.28427	None
KLF8	ADAM10	0.647875	187.397	0.397102	None
LEF1	QTRT1	0.647827	185.283	0.282652	None
DBP	PCSK6	-0.647795	185.281	-0.28065	None
ETS2	KHDRBS1	-0.647763	185.278	-0.278412	None
ZNF580	ERC1	0.647763	187.394	0.394263	None
ATF2	RAD54L	0.647698	185.276	0.275764	None
THRB	PCBD2	0.647698	187.393	0.393329	None
KLF3	LYPD2	0.647666	185.275	0.275296	None
BHLHE40	TRPT1	0.647634	185.274	0.274487	None
TFAP2A	PBK	-0.647618	185.273	-0.420256	None
KLF3	EFNB3	-0.647618	187.391	-0.391297	None
KLF6	STN1	0.647586	185.272	0.272151	None
ZNF444	CIDEA	-0.647505	185.269	-0.269244	None
ZNF467	ZC3HAV1	0.647409	185.265	0.264561	None
CEBPA	SCCPDH	-0.647409	187.385	-0.384648	None
TFAP2C	ETV6	0.647393	187.384	0.38393	None
NFIC	TCTA	0.647376	187.383	0.383521	None
DBP	LGR6	-0.64732	185.262	-0.262269	None
ZNF232	RPUSD4	0.647288	185.261	0.261256	None
ATF7	RAB22A	0.647288	187.382	0.382474	None
KLF5	MSTO1	0.647175	185.257	0.25728	None
MXI1	ITM2B	-0.647175	187.38	-0.379718	None
ZNF34	TEX2	0.647143	187.379	0.379071	None
RUNX1	ZNF428	-0.647095	185.251	-0.250657	None
BCL6	NPAS1	0.647047	185.249	0.249209	None
ZBED1	CENPK	-0.647014	185.249	-0.248604	None
NFIA	BCKDK	-0.646966	185.248	-0.248323	None
NFIA	ANAPC5	0.646966	187.376	0.375651	None
ZBTB44	IQANK1	0.646934	187.375	0.375407	Prior
ZNF543	TNPO3	0.646926	187.375	0.375104	None
BHLHE40	SPRR1A	0.646869	187.373	0.37338	None
KLF5	IGSF22	0.646853	185.244	0.24409	None
POU2AF1	CARD17	-0.646709	185.234	-0.233715	None
ZNF658	LIMD2	-0.646709	187.369	-0.3694	None
ZNF621	RLN2	0.646692	185.233	0.391207	None
HES1	OVOL1	0.646596	187.368	0.368063	None
ETV4	SMOX	0.646531	187.368	0.367496	None
ETS2	FZD4	-0.646515	187.367	-0.367208	None
FOS	TMEM214	0.646499	185.22	0.528213	None
EGR1	SYN1	-0.646499	187.367	-0.404175	None
PLAG1	NME3	0.646483	185.219	0.218697	None
GLIS3	DENND4C	0.646467	185.218	0.218073	None
ATF7	EYA4	0.646451	187.365	0.364735	None
BHLHE40	TSC22D4	-0.646435	185.215	-0.21529	None
KLF3	MAX	0.646371	187.363	0.362586	None
KLF4	LYZ	0.646354	187.362	0.362388	None
KLF13	VSNL1	-0.646282	185.209	-0.208656	None
RUNX1	ZNF516	-0.646226	185.205	-0.204899	None
JUNB	GDPD1	-0.646226	185.205	-0.204878	None
RARB	FGD6	-0.646226	187.359	-0.425788	None
BCL6	PTGES3	-0.64621	187.359	-0.359009	None
EGR3	SNIP1	0.646145	185.201	0.200911	None
NFE2	NAA20	0.646097	185.199	0.198826	None
CREB3	SUB1	0.646097	187.356	0.355919	None
CREB3L2	LYNX1	0.646065	187.355	0.355403	None
ZNF350	PAPLN	0.646033	185.198	0.197945	None
ZNF331	ALG14	0.646033	187.354	0.354175	None
KLF8	AACS	0.646016	185.197	0.196588	None
ETV1	RELCH	-0.64592	185.194	-0.193513	None
NR1D1	RRAS2	0.64592	187.352	0.352272	None
JUNB	BPNT1	-0.645872	187.352	-0.351598	None
MECOM	EPHA4	0.645831	187.349	0.349316	None
FOXA3	AAMDC	0.645775	187.348	0.348215	None
ETV6	MPPE1	0.645759	187.347	0.346997	None
JUN	CCNC	0.645743	185.183	0.182832	None
ZNF324	HUNK	0.645711	185.182	0.181826	None
BCL6	PTHLH	0.645662	185.179	0.178608	None
POU2F1	BTBD10	0.645646	185.178	0.177915	None
KLF3	RASSF10	-0.645534	187.34	-0.340358	None
ETV2	NIF3L1	-0.645501	187.34	-0.34179	None
MITF	GMNN	0.645485	187.34	0.340012	None
GLI3	SH3PXD2B	-0.645453	185.161	-0.161421	None
GRHL2	NOC3L	-0.645405	185.16	-0.159606	None
MAFF	TMEM218	-0.645332	185.147	-0.147359	None
ETV1	CST3	-0.645316	187.336	-0.33642	None
TEF	STEAP1	-0.6453	187.336	-0.336196	None
MXI1	RBM8A	0.645268	185.141	0.141333	None
LEF1	TMEM144	0.645252	185.141	0.140477	None
ARID5B	RSRC1	0.64522	185.139	0.138889	None
SMAD1	ARL4A	-0.645196	185.138	-0.138396	None
NFIA	RAB5IF	-0.645179	187.334	-0.333819	None
ETS2	EREG	-0.645091	187.333	-0.34387	None
NFKB2	CBR4	0.645059	187.332	0.331584	None
MAFF	PACRGL	-0.644994	185.111	-0.110964	None
NFKB1	SAA2	0.644978	185.107	0.107102	None
TFAP2C	MPZL2	0.644962	187.33	0.329886	None
ZBTB7C	CMAS	0.644874	185.097	0.433904	None
EGR1	WDR19	-0.644833	187.327	-0.326841	None
NR1D1	RUFY3	-0.644817	185.085	-0.0846785	None
NR2C1	SAYSD1	0.644817	187.326	0.32607	None
TEAD3	DKK1	0.644785	185.081	0.0811326	None
HES1	EML2	-0.644785	187.326	-0.325757	None
FOXQ1	MED24	0.644753	185.07	0.0696631	None
XBP1	PTCD1	0.644721	185.063	0.0629911	None
GRHL2	RBBP8	-0.644592	185.038	-0.0382275	None
ZNF740	TNNT3	-0.644576	185.027	-0.0272958	None
NFIA	AP5S1	0.644544	187.319	0.318895	None
ZNF219	LY75	-0.644399	187.314	-0.313675	None
E2F8	GTF3C5	0.644391	187.313	0.312601	None
ZNF467	CCM2	-0.644359	187.312	-0.312068	None
ZNF331	CAPN13	0.64431	187.31	0.31012	None
ZNF141	TMEM30B	0.644302	187.31	0.309758	None
ZNF543	DRC7	-0.644254	184.896	-0.896261	None
MAZ	C5orf49	-0.644246	184.896	-0.89583	None
MAZ	TUBA4B	-0.644182	184.879	-0.879213	None
ZNF143	IFT88	-0.644165	184.871	-0.87133	None
ZNF543	SPATA18	-0.644133	184.862	-0.861668	None
ZNF880	SYTL4	-0.644133	187.306	-0.30602	None
ZNF143	GON7	-0.644117	184.858	-0.857732	None
TEAD4	VARS1	0.644093	187.304	0.304039	None
ZNF143	C6orf52	-0.644037	184.838	-0.838377	None
REST	TUBB4B	-0.644005	184.835	-0.835479	None
MAZ	SERINC2	0.643988	184.835	0.835304	None
MECP2	EFCAB10	-0.643972	184.834	-0.833781	None
BACH1	B3GALNT2	0.643972	187.301	0.30114	None
TFAP2C	ZNF43	-0.64394	187.3	-0.300185	None
ZBTB16	IQGAP1	0.643924	187.299	0.299263	None
CEBPA	UXS1	-0.643908	187.297	-0.29739	None
ZNF891	PRSS23	0.643884	184.815	0.814771	None
ETV4	KMO	0.64386	187.295	0.29462	None
PBX1	GMPPA	-0.643844	187.294	-0.294494	None
SPDEF	LRRC49	-0.643827	184.808	-0.808098	None
RBPJ	RAMP1	-0.643811	184.806	-0.80575	None
ZNF331	H6PD	0.643811	187.294	0.294208	None
MAZ	PRR13	-0.643795	184.804	-0.803566	None
ZNF543	USP51	-0.643779	184.8	-0.800516	None
ETV5	IFI27L2	0.643779	187.292	0.291684	None
NFIB	NCALD	-0.643763	184.8	-0.79974	None
MECP2	TBC1D8	-0.643747	184.798	-0.798459	None
PATZ1	LAPTM4B	0.643731	187.291	0.291057	None
ATF2	MPI	0.643699	187.289	0.289305	None
ATF2	RHBDL1	0.643667	187.289	0.288885	None
HEY2	CDKL2	-0.64365	184.779	-0.779167	None
FOXJ2	CDKL1	0.643634	184.779	0.778762	None
MAZ	OTUD1	-0.64361	184.773	-0.772666	None
EGR1	CST6	-0.64361	187.288	-0.287608	None
ZNF143	RBM38	-0.643562	184.766	-0.766044	None
GLI3	KIAA0556	-0.643546	184.766	-0.765647	None
MECP2	NEURL1B	-0.64353	184.763	-0.762705	None
NFIB	CTSC	0.643514	184.763	0.762584	None
TFAP2C	FAM114A1	0.643425	187.279	0.279104	None
PITX1	PLXNB1	0.643393	187.279	0.278812	None
ZNF324	KLHL22	-0.643377	187.278	-0.278029	None
FOSB	CLPB	0.643361	187.277	0.277167	None
E2F8	LIG1	-0.643312	184.75	-0.75042	Prior
ATF2	ATP6AP2	0.643135	187.264	0.264272	None
ZNF398	NINJ1	0.643103	184.73	0.730332	None
CEBPA	GABARAPL2	-0.643087	184.729	-0.728869	None
ELF3	SDC2	-0.643071	184.727	-0.727246	None
DBP	ST3GAL4	-0.643007	187.258	-0.257823	None
EGR1	ATAD2	0.642942	187.255	0.254456	None
NR4A3	CYP2A13	0.642878	184.715	0.715054	Prior
ZNF34	TACC1	0.642862	187.25	0.250054	None
EHF	GK5	0.642822	184.712	0.712039	None
OSR2	RIBC2	-0.642781	184.71	-0.710231	None
FOXO3	PCNX4	-0.642749	184.709	-0.708618	None
FOXC2	TC2N	0.642733	184.708	0.708115	None
HEY2	NUDT5	-0.642701	184.707	-0.707044	None
ETV4	NSMCE1	-0.642636	184.703	-0.703155	None
ETS2	CTNNBIP1	-0.642636	187.239	-0.238944	None
ZNF143	NHSL1	-0.642612	184.702	-0.702087	None
GRHL1	RAB3GAP1	-0.642556	187.237	-0.237437	None
JUN	PDLIM1	0.64254	184.697	0.697024	None
ATF3	CIDEB	-0.642524	184.696	-0.69644	None
STAT6	AOPEP	-0.642516	184.695	-0.695362	None
REST	RBM10	-0.642492	187.233	-0.233446	None
HES1	PLEC	-0.642459	187.231	-0.230939	None
ZNF382	TMEM200B	-0.642258	184.681	-0.681462	Prior
BHLHE41	NETO2	-0.642242	184.679	-0.67928	Prior
BHLHE41	ELF3	0.64221	184.678	0.677539	None
NR4A3	FOS	0.642194	184.675	0.674792	Prior
FOS	ICMT	-0.642113	187.217	-0.21724	None
ETV5	HNMT	0.642097	184.669	0.66893	None
OTX1	SMIM10L1	-0.642081	184.668	-0.668122	None
ZNF16	CITED2	-0.642065	184.667	-0.667108	None
KLF3	BST2	0.642057	187.214	0.213784	None
IKZF2	GALNS	-0.642017	184.665	-0.66491	None
ZNF701	RIOK3	0.641968	187.21	0.210043	None
BACH1	TGM5	0.64192	187.208	0.208403	None
ZNF467	TSR1	-0.641904	187.208	-0.207485	None
ZBED1	H3C10	-0.641856	187.205	-0.205414	None
ATF5	TCN1	0.641799	184.651	0.651442	None
OSR2	POC1A	-0.641743	184.65	-0.650155	None
IKZF2	VWA3B	-0.641727	184.65	-0.649819	None
ETV5	VTCN1	-0.641727	187.19	-0.189684	None
ZSCAN16	RBPMS	0.641695	184.648	0.647645	None
ETV2	TRMT112	-0.641679	184.647	-0.647193	None
ETV5	HM13	0.641598	187.183	0.182539	None
ETV5	DIAPH3	0.641582	187.182	0.182223	None
RARB	COPB2	0.64155	184.643	0.642924	None
NFE2	SELENOM	-0.641534	184.642	-0.641613	None
GRHL2	KCP	0.641429	184.638	0.637742	None
FOXC2	ETS1	0.641381	187.156	0.15617	None
FOSL2	PHACTR2	-0.641365	184.635	-0.635343	None
NFIC	ERO1A	0.641365	187.155	0.154912	None
E2F8	C1orf158	-0.641349	184.634	-0.633785	None
OSR2	KNL1	-0.641268	184.631	-0.630877	None
ZNF331	EIF2A	0.641252	187.139	0.138879	None
JUNB	HM13	0.641188	184.629	0.628571	None
NR1D1	TMEM125	0.641172	184.628	0.628417	None
NFIC	CHST12	0.641156	184.628	0.628097	None
ELF3	TMEM125	0.641123	184.627	0.709681	None
TEAD4	KRT16	0.641091	184.627	0.626792	None
ZNF444	ELOC	-0.641043	184.625	-0.625266	None
ETV5	CEP170	0.641043	187.105	0.104619	None
BHLHE41	BID	0.640971	187.075	0.0753039	None
ETS2	MUC5B	0.640914	184.621	0.621111	None
FOS	KPNA3	0.640882	184.62	0.620191	None
NFIC	IPO13	-0.640866	187.022	-0.0220116	None
ATF2	TAGAP	0.64085	184.619	0.618589	None
ATF5	MFSD2A	-0.640729	184.614	-0.614211	None
FOS	LYRM2	0.640641	184.608	0.607921	None
TFAP2C	CXCL8	0.640624	184.608	0.607765	None
ZNF444	MEIG1	-0.640576	184.607	-0.607064	None
ETV5	HUNK	0.64056	184.607	0.606722	None
EGR1	RBBP6	0.640528	184.606	0.605945	None
FOSL2	ENPP3	-0.640512	184.605	-0.604722	None
THRB	ZNF440	0.640496	184.604	0.604178	None
JUN	ANXA8	-0.64048	184.604	-0.606312	None
ETS2	GNS	0.640431	184.601	0.600794	None
XBP1	KLF6	0.640375	186.806	0.806469	None
JUNB	NDUFB5	-0.640327	184.595	-0.59462	None
ZNF692	TDRP	-0.640286	184.593	-0.592771	None
KLF4	PALM	-0.64027	184.592	-0.592183	None
MAFF	TCN1	0.640254	186.785	0.784994	None
MAZ	TMEM14B	-0.64023	186.777	-0.82245	None
PATZ1	FTO	0.64019	184.591	0.591222	None
HESX1	CXCL3	0.640126	184.587	0.587148	None
BHLHE40	TTLL7	-0.640109	186.77	-0.77005	None
ZNF444	CALM3	-0.640093	184.585	-0.585011	None
BATF	RGS20	0.639981	184.579	0.57924	None
MITF	PLPP2	0.639965	184.578	0.577751	None
SOX2	ZCCHC2	0.639948	184.578	0.577692	None
DLX3	PYROXD2	0.639916	184.576	0.576225	None
XBP1	VPS37B	0.639876	186.738	0.737663	None
BHLHE40	EMC6	-0.63986	186.737	-0.736807	None
ELF3	DTX4	0.639844	184.575	0.575009	None
NR4A1	PIGR	0.639844	186.737	0.736503	None
ATF3	PHLDA3	-0.639796	186.734	-0.734341	None
MAZ	MRPL18	0.639763	186.733	0.732587	None
RUNX1	EPHX1	0.639747	186.732	0.732462	None
ETV5	KCNH3	-0.639667	184.57	-0.569879	None
LTF	FCGBP	0.639667	186.729	0.72904	Prior
GLI3	PNKD	-0.639651	184.569	-0.569272	None
MAFF	SLC15A2	0.639651	186.729	0.728651	None
BHLHE40	SCN9A	-0.639635	184.569	-0.569159	None
ETV2	CEP41	-0.639586	184.567	-0.567029	None
FOXJ2	ALDH1L1	0.639554	184.565	0.564533	None
ETV1	CCT5	-0.639538	184.564	-0.564303	None
MAZ	TEDC1	0.639506	186.718	0.718244	None
TEF	CCNA1	-0.639458	184.561	-0.560729	None
RARG	SEMA3A	0.639425	186.713	0.712937	None
CREB3L4	FOXA3	0.639409	186.712	0.712222	Prior
KLF10	LTBP2	0.639377	186.708	0.707808	None
FOS	OCLN	0.639297	184.556	0.555767	None
EGR1	TPT1	-0.639248	184.554	-0.554276	None
JUNB	SLC30A7	0.639216	184.553	0.553081	None
TP53	PPP1R14B	0.639216	186.693	0.692775	None
ZNF429	CDHR1	-0.639192	184.553	-0.552616	None
ETV5	RGS22	-0.639144	184.552	-0.552354	None
THRB	CDHR1	-0.639128	184.552	-0.55228	Prior
BHLHE41	IGFBP7	0.639079	186.686	0.686181	Prior
FOXE1	COPZ2	0.639071	186.685	0.685543	None
ZNF37A	PSMC3	-0.639047	184.55	-0.550203	None
ZNF350	KLHL6	-0.639047	184.55	-0.550196	None
ETV5	ARHGAP18	-0.639015	184.55	-0.550124	None
BCL6	PLEKHA5	0.638999	186.683	0.682595	None
SMAD1	C3	0.638983	184.549	0.549217	None
ELF5	ARAP2	-0.638951	184.549	-0.548699	None
GLI3	HR	0.638918	184.548	0.547772	None
FOXA3	HID1	0.638918	186.676	0.67623	None
JUN	MRTFB	0.638902	186.674	0.673864	None
ZNF467	PAM16	0.63887	184.547	0.546455	None
ZNF141	SESTD1	0.638838	184.546	0.546443	None
PAX9	RTN3	0.638822	184.546	0.546235	None
NR2C1	ARL16	0.638806	186.664	0.664161	Prior
THRB	ADAMTSL5	-0.638749	184.539	-0.539179	None
RFX5	TIA1	0.638669	186.66	0.660378	None
PATZ1	ARRB2	0.638653	186.658	0.657798	None
KLF4	KDELR2	0.638637	186.656	0.656547	None
GLIS3	PZP	0.638605	186.656	0.655993	None
ZFP82	TLL1	0.638596	184.535	0.535017	None
LTF	ARL1	0.63858	186.655	0.655192	Prior
FOS	TDP1	0.638548	184.535	0.534454	None
KLF10	ASCL3	0.6385	186.65	0.650524	None
ZFP64	HRK	-0.638452	184.53	-0.529683	None
POU2F1	TANC2	0.638387	184.526	0.526288	None
ELF3	STMND1	0.638307	184.524	0.52396	None
ZFP90	BEST4	0.638291	186.642	0.642287	None
RUNX1	SVIP	0.638275	184.522	0.622909	None
FOS	MDK	0.638275	186.642	0.642176	None
EHF	RPIA	0.638242	186.641	0.640989	None
KLF5	VTCN1	0.63821	186.64	0.640328	None
TP53	HSP90AA1	-0.638194	186.637	-0.637506	None
MECOM	LRP10	0.638178	186.636	0.635666	None
MXI1	GSTO1	-0.638162	184.519	-0.518621	None
RARG	AKR1C2	0.638146	186.635	0.635111	None
ETS2	BCL2L15	0.63813	184.518	0.518064	None
MESP1	CXCL2	0.63813	186.633	0.633313	Prior
ELF3	C2orf50	0.638073	184.516	0.51579	None
KLF5	FAM216B	-0.638041	186.628	-0.628242	None
PLAGL2	ZNF217	0.638009	186.627	0.626693	Prior
XBP1	PDIA5	0.637993	184.514	0.514346	None
ELF5	SELPLG	0.637985	184.514	0.51415	None
JUN	MOB3C	0.637961	184.514	0.513803	None
SPDEF	KRT19	0.637961	186.626	0.625729	None
FOSB	BACE2	0.637961	186.626	0.625677	None
KLF6	XPNPEP1	0.637945	184.513	0.513448	None
MAZ	GPN1	0.637945	186.624	0.623465	None
ZNF614	CCT5	-0.637896	184.512	-0.511466	None
GLI3	PRKAG1	0.637864	184.511	0.510844	None
RARG	ATP13A4	0.637864	186.621	0.621316	None
BHLHE40	TXLNA	-0.6378	186.616	-0.616049	None
THRB	SH3PXD2B	0.637768	186.615	0.615306	None
FOXA3	RARRES1	0.637735	186.614	0.613622	None
ELF3	EXOC6	0.637719	186.613	0.612975	None
ZNF444	TOMM34	-0.637703	184.506	-0.505846	None
KLF10	ETS1	0.637703	186.612	0.612345	None
KLF6	NOP58	-0.637687	184.505	-0.505002	None
SOX2	MORF4L1	0.637687	186.612	0.61147	None
RFX5	PLEKHA4	0.637639	186.611	0.610678	None
ELF5	CUL4B	-0.637566	184.503	-0.503389	None
ATF3	NR4A3	0.637566	186.606	0.605575	None
FOXA1	RNF19B	-0.63755	184.503	-0.502997	None
ZBED1	DZIP3	0.63755	186.602	0.601578	None
SPDEF	KRT4	0.637462	186.597	0.597198	None
TP53	TSPAN1	-0.637422	186.596	-0.596156	None
RUNX1	NDUFA12	0.637405	184.498	0.498014	None
KLF10	PRAG1	0.637405	186.596	0.595685	None
MXI1	APOBEC3C	-0.637389	184.498	-0.497752	None
MAFF	NR4A2	0.637373	186.594	0.594088	None
ZNF467	NGEF	-0.637253	186.586	-0.586346	None
ETV2	MTFR2	-0.637236	184.492	-0.492349	None
ZNF621	ST3GAL4	0.63722	184.492	0.491808	None
KLF4	TAPBP	0.637204	186.585	0.584881	None
GLIS3	ZBTB38	-0.637156	184.49	-0.490204	None
TBX6	CHP2	0.63714	186.583	0.582621	Prior
ETV5	TSPAN11	-0.637124	184.489	-0.489006	None
KLF5	NT5DC3	-0.637124	186.583	-0.58246	None
XBP1	TM4SF1	0.637108	184.488	0.487884	None
BCL6	TRIQK	0.637075	184.486	0.486295	None
FOSL2	CCDC189	-0.637075	186.581	-0.581146	None
STAT6	BRIP1	0.637067	186.581	0.581028	None
BCL6	MANSC1	0.637027	186.579	0.579289	None
FOXO3	GSTA2	0.636979	186.577	0.577501	None
RUNX1	RELB	-0.636931	184.481	-0.480672	None
GLIS3	GCHFR	0.636915	186.576	0.576059	None
ZNF433	HDAC1	0.636834	184.478	0.477571	None
ZNF580	PHB	-0.636826	184.477	-0.477379	None
ZNF287	JUN	0.636802	184.477	0.476801	None
ELF5	TLR5	0.636794	186.572	0.572081	None
TFAP2A	EPS8L1	-0.63677	184.476	-0.475913	None
ETV2	SGSH	0.63677	184.476	0.47592	None
TEAD4	IPO13	-0.636737	184.475	-0.475345	None
TFAP2A	USP51	-0.636737	186.569	-0.568817	None
ETV1	DDOST	0.636721	184.475	0.474824	None
TP53	C11orf65	-0.636697	186.567	-0.566976	None
FOXA3	CHP2	0.636625	186.565	0.565092	None
NFIB	PKP4	0.636609	186.564	0.563769	None
EHF	AKAP1	0.63656	186.563	0.562679	None
ELF3	CLDN23	0.636544	186.562	0.561808	None
ZNF658	SAFB	0.636496	184.468	0.467697	None
KLF4	UBAC1	-0.63648	186.56	-0.560092	None
RARB	SEMA3A	0.636464	186.56	0.559483	None
RELB	GNA15	0.636448	186.559	0.559444	None
FOXO3	DUSP4	0.636416	186.558	0.558237	None
ETV1	RUVBL1	-0.636351	184.463	-0.462825	None
ELF5	EEF1E1	0.636335	184.462	0.462284	None
ZNF580	SQSTM1	0.636319	186.554	0.554252	None
BCL6	POLR1D	-0.636303	186.554	-0.553532	None
RUNX1	FOLR1	-0.63623	184.458	-0.458121	None
JUN	MED16	-0.636214	184.458	-0.457721	None
FOS	SSR2	0.636198	186.55	0.550214	None
ZNF467	MICAL1	-0.636182	184.455	-0.45517	None
E2F8	SPDYA	0.63615	186.549	0.5492	None
EHF	PLEKHG6	0.636134	186.549	0.549012	None
NFIC	TMEM59	0.63611	184.454	0.453841	None
EGR1	PFDN2	-0.636094	186.547	-0.547011	None
DLX3	EXOC6B	0.636061	184.451	0.451012	None
SOX4	QPCT	0.636061	186.546	0.545492	None
RUNX1	TPP1	-0.636029	184.451	-0.450746	None
NR1D1	TOX3	-0.636029	186.544	-0.543866	None
LEF1	FMNL2	0.635965	186.542	0.542031	None
KLF10	TRIP10	-0.635965	186.542	-0.542034	None
ETV6	AP1M1	-0.635933	184.449	-0.449293	None
MAZ	REXO2	0.635933	186.541	0.541077	None
ELF5	SLC44A3	0.635884	186.54	0.539515	None
ZNF530	B3GNT3	0.635868	184.446	0.446215	None
IKZF2	ATP8B1	0.635868	186.539	0.538989	None
ZBED1	SPDEF	-0.635852	186.539	-0.538861	None
KLF13	RUVBL2	-0.63582	186.539	-0.538787	None
TFAP2A	TBCB	-0.635812	186.539	-0.5387	None
FOSL2	ZNF677	0.635788	184.444	0.443813	None
ELF3	ADCY3	-0.635756	186.537	-0.537473	None
THRB	NECAP2	0.63574	184.44	0.440267	None
FOXP2	CMTM4	0.63574	186.537	0.80285	None
SOX4	C1QBP	-0.635675	186.535	-0.535311	None
ATF3	CIDEA	-0.635659	184.437	-0.437324	None
ZNF620	RAB11A	-0.635627	184.437	-0.436853	None
JUNB	ERCC6L	-0.635579	184.436	-0.436419	None
ZNF768	GSS	-0.635563	186.533	-0.532765	None
EHF	C9orf152	0.635538	186.533	0.532688	None
EGR2	CYP2F1	0.63553	186.532	0.532179	None
KLF4	ARPC5L	0.635498	184.436	0.435989	None
ZNF467	EML6	-0.635498	186.53	-0.530039	None
ETV5	ZSCAN18	-0.635402	184.433	-0.433321	None
FOXQ1	STEAP2	0.635402	186.528	0.527967	None
KLF4	EIF4G1	0.635361	186.526	0.526027	None
SOX2	NET1	-0.635337	184.432	-0.432375	None
NR1D1	ACKR3	0.635337	186.526	0.525885	None
ETV2	CYP4F12	0.635329	186.525	0.525227	None
JUNB	MLKL	0.635249	186.522	0.522362	None
FOXA1	IRX3	-0.635233	184.429	-0.428591	None
RUNX1	MVP	0.635216	186.521	0.521159	None
RXRA	PINLYP	0.635184	186.521	0.520672	None
FOXA1	PHKG2	0.635168	186.521	0.52056	None
SOX12	AL162231.1	0.635152	186.52	0.520166	Prior
ZNF287	ABRAXAS1	0.635104	186.519	0.519511	None
SMAD1	PUS7	-0.635096	186.519	-0.519366	None
SOX21	PLPPR2	0.635039	184.425	0.424733	None
TP53	NNT	0.635039	186.518	0.51779	None
NFIA	CKS2	-0.635015	184.424	-0.424016	None
PLAG1	ULBP2	0.634991	184.424	0.423629	None
BHLHE40	IL7	-0.634991	186.517	-0.51707	None
BHLHE40	SPCS3	0.634959	186.517	0.516572	None
HESX1	RNF149	0.634943	186.516	0.516264	None
BHLHE40	PLIN5	0.634878	184.422	0.422143	None
BCL6	SPR	0.634846	184.421	0.420854	None
CREB3	LYZ	0.634798	186.512	0.51152	None
CREB3L1	FN3KRP	-0.634782	184.42	-0.419575	None
ZNF287	ZDHHC11B	0.634766	186.51	0.510353	None
MAZ	GTF3C3	0.63475	186.51	0.510192	None
SOX4	CEMIP2	0.634734	186.51	0.510147	None
KLF3	SH2D4A	0.634701	186.509	0.509444	None
ETV2	LRRC71	-0.634669	186.509	-0.508611	None
ELK1	MDGA1	0.634605	184.412	0.412158	None
E2F8	FSTL3	0.634589	184.412	0.411991	None
ZNF467	BRMS1L	0.634557	184.412	0.411562	None
ZBTB7C	C7orf50	0.634492	184.411	0.410891	None
FOS	APCDD1	-0.634476	186.505	-0.504535	None
LEF1	ZNF146	0.63446	184.41	0.410052	None
IKZF2	CXADR	0.634444	184.409	0.409252	None
OSR1	ITPRIPL1	0.634444	186.504	0.503833	None
NFIC	SPACA6	0.634436	184.409	0.408882	None
ZNF287	C2orf76	0.634412	186.504	0.503595	None
KLF4	BHLHE41	-0.634347	186.501	-0.501507	None
ETV2	CAB39	-0.634331	186.501	-0.501372	None
ATF5	GABRP	0.634315	186.501	0.540303	None
FOXJ2	AMN1	0.634267	184.404	0.403969	None
RUNX1	MCRIP1	-0.634251	184.404	-0.403717	None
ELK1	ZDHHC1	-0.634251	186.499	-0.498922	None
FOXA1	FOSB	0.634219	184.403	0.402954	None
GRHL1	GPR155	-0.634202	184.403	-0.402903	None
KLF7	NNT	0.634202	186.498	0.498115	None
DMRT3	PEA15	0.634186	184.402	0.402417	None
USF2	LZTS2	-0.634186	186.498	-0.498033	None
FOXA1	SLC20A2	-0.634154	184.402	-0.401864	None
JUNB	NUPR1	0.63409	186.495	0.494731	None
ETS2	MYDGF	0.634058	184.4	0.400033	None
FOXA3	CCDC149	0.634058	186.494	0.494247	None
EGR3	MAFF	0.634025	186.494	0.493689	None
GLI3	JAG1	0.633953	186.493	0.493357	None
TBX6	WDYHV1	-0.633937	184.396	-0.39623	None
FOXO3	CD74	0.633921	186.493	0.492992	None
ZSCAN16	SGSM3	0.633873	186.492	0.492364	None
ELF5	STEAP2	0.633856	186.492	0.492283	None
CREB3L4	WNT10A	-0.633848	186.49	-0.489607	None
ZNF22	SOX6	0.633752	186.488	0.487904	None
CREB3L1	R3HDM4	0.633695	186.487	0.486562	None
BHLHE40	NPR3	-0.633679	184.388	-0.387971	None
HES1	DZIP3	-0.633679	186.487	-0.486453	None
ZNF22	PCDHAC2	0.633655	184.386	0.385834	None
ZNF219	NT5C	0.633623	186.486	0.486431	None
FOXA3	GOLT1B	0.633623	186.486	0.486387	Prior
FOSB	DUSP8	0.633623	186.486	0.486414	None
BHLHE40	ADH6	0.633583	184.386	0.385597	None
EGR1	FAM133B	0.633494	184.383	0.383013	None
SMAD1	NAV1	0.633494	186.484	0.484437	None
FOXQ1	SIPA1L1	-0.633462	184.382	-0.382536	None
GLI3	SCO1	0.63343	184.381	0.381284	None
CREB3L1	SEC31A	0.63343	184.381	0.381307	None
EGR1	CALB2	-0.63343	186.483	-0.483167	Prior
ZNF37A	PXMP2	0.633398	184.38	0.379981	None
PATZ1	TM2D3	0.633366	186.482	0.481836	None
ZNF768	TLR5	0.633357	184.379	0.379042	None
NFIB	ADGRV1	0.633253	186.48	0.480005	None
FOSL2	HLA-DMB	-0.633213	184.374	-0.374401	None
LEF1	TOB1	-0.633188	186.479	-0.479115	None
EGR2	OTX1	0.633172	186.478	0.478353	None
EGR2	ENDOG	-0.633132	186.477	-0.477268	None
JUNB	SLC25A35	-0.633116	184.373	-0.372635	None
ZNF467	PPIC	0.633076	186.476	0.476173	None
KLF6	TIMM8A	-0.633044	186.475	-0.474782	None
ZNF580	PGAP4	0.633028	184.369	0.36851	None
BHLHE40	LMTK3	0.633011	184.368	0.36814	None
JUN	GPRC5B	0.632987	186.474	0.473853	None
ZNF141	KDM2B	0.632971	184.367	0.367117	None
DBP	SH3RF2	0.632971	186.473	0.47334	None
JUN	NAA20	-0.632955	186.473	-0.472724	None
FOXA1	GPRC5B	0.632907	184.366	0.365613	None
CREB3	CNTNAP2	-0.632842	186.47	-0.469982	None
ZNF750	MMP10	-0.632818	186.47	-0.469943	Prior
ETV6	C12orf29	0.632794	184.36	0.35984	None
KLF5	PGD	0.632794	186.47	0.469593	None
RUNX1	KLF6	-0.632778	184.359	-0.359187	None
ZNF880	TTC29	0.632762	184.359	0.359066	None
RBPJ	LRIG1	0.632762	186.469	0.469274	None
RFX5	TNFRSF10D	-0.632754	186.469	-0.4685	None
NFIA	AKNA	0.63273	184.358	0.358211	None
BHLHE40	HERPUD1	0.632657	186.465	0.465326	None
REST	SERGEF	0.632601	186.463	0.463365	None
FOXA1	MYO15B	0.632585	186.462	0.462324	None
REST	GMPPA	-0.632504	186.46	-0.459576	None
ARID5B	TLR5	0.632488	186.459	0.459456	None
HES1	SLPI	0.632456	186.459	0.459223	None
RFX5	UTP20	-0.63244	186.459	-0.458946	None
KLF13	FAM3C	-0.632408	184.351	-0.35055	None
BHLHE40	FAM3D	0.632376	184.35	0.350274	None
ETV4	TMEM187	-0.632319	186.457	-0.456977	None
NFKB1	BTBD10	0.632295	184.348	0.408077	None
JUN	TRMT1	0.632199	184.346	0.34596	None
ZBED1	SKA1	-0.632158	184.345	-0.345188	None
GLI2	SSB	-0.632134	186.454	-0.454186	None
ZNF480	KLK10	0.632102	184.343	0.343145	None
ZNF614	KRT19	0.63207	184.342	0.34231	None
RUNX1	BCKDK	-0.632062	184.342	-0.341779	None
KLF10	SARS2	0.631973	184.339	0.339227	None
RELB	DNAJC25-GNG10	0.631941	186.448	0.448157	None
FOXQ1	HSBP1L1	-0.631933	184.339	-0.338791	None
RUNX1	CXADR	-0.631909	184.339	-0.338485	None
NFIA	DKK1	-0.631796	184.335	-0.334744	None
ELF5	CKS1B	-0.631796	186.444	-0.444024	None
ZNF467	SLC15A2	0.63178	186.444	0.44383	None
LEF1	CNIH1	0.631748	186.442	0.442376	None
CREB3L1	SMPX	0.631684	184.333	0.333126	None
ZNF750	MMP1	-0.631676	186.441	-0.441458	Prior
MAFF	GOT2	-0.631643	184.332	-0.33207	None
BCL6	HSPBAP1	0.631611	184.331	0.330626	None
FOXJ2	FCF1	-0.631611	186.44	-0.439948	None
BHLHE40	FCMR	0.631579	184.329	0.329492	None
ZNF580	CA11	0.631579	186.44	0.439516	None
KLF13	MUC4	-0.631539	186.438	-0.437697	None
OSR2	PARM1	0.631498	184.326	0.326118	None
ZNF232	SLC25A12	0.63141	184.324	0.323806	None
BACH1	C16orf58	0.631402	184.323	0.323116	None
KLF3	HDAC2	-0.631313	186.431	-0.430642	None
ATF7	GUSB	0.631313	186.431	0.430649	None
ZNF891	TDP1	0.631297	186.43	0.430522	None
ZBED1	MYCT1	0.631265	184.319	0.319096	None
ZNF655	AIG1	-0.631233	186.429	-0.429049	None
ARID5B	MT-ND2	-0.631185	186.429	-0.428594	Prior
POU2F1	ADAT3	0.631169	184.317	0.31731	None
FOXQ1	HMGCS1	0.631104	184.315	0.314916	None
SOX4	MARCKSL1	0.63108	186.426	0.425885	None
IKZF5	PKP2	0.631048	186.425	0.424556	None
BHLHE40	CGAS	0.630983	184.313	0.313392	None
FOXE1	GALNT5	0.630983	186.423	0.422913	None
TP53	ZNF786	0.630967	186.423	0.422593	None
ZNF331	PLPPR2	0.630919	186.421	0.421192	None
ETV1	C2orf50	-0.630903	184.311	-0.310767	None
ZBTB7C	HES2	-0.630887	184.31	-0.309867	None
SNAI3	ATP7B	0.630879	184.309	0.309242	None
ZNF655	PIGO	0.630863	184.309	0.308887	None
NFKB2	UPK3B	0.630839	184.309	0.387714	None
POU2AF1	ARMCX2	-0.630814	186.42	-0.419993	None
MXI1	SCO2	-0.630766	184.307	-0.307368	None
FOXJ2	ZADH2	0.630766	186.418	0.418506	None
ZNF580	SETX	-0.630718	186.418	-0.418415	None
GLI3	WSB1	-0.630702	186.418	-0.41795	None
ZNF467	IL33	0.630653	184.305	0.304613	None
ZNF880	MLF2	0.630653	186.417	0.417091	None
ZNF768	CLCN1	0.630605	184.303	0.302542	None
FOXO3	NETO2	-0.630605	186.417	-0.41668	None
ZNF433	NOS1AP	0.630589	184.302	0.302384	None
KLF4	MAP1LC3B	-0.630541	186.416	-0.415672	None
KLF13	MTURN	-0.630525	184.301	-0.300995	None
RUNX1	EPHX4	0.630525	186.416	0.415638	None
ZNF580	SH2B1	0.630444	186.414	0.414026	None
NFKB1	TRIM73	-0.630404	184.299	-0.298924	None
KLF2	KBTBD3	-0.630291	184.297	-0.296784	None
ZNF467	LRP3	0.630243	186.409	0.408649	None
ZBTB44	C4orf19	-0.630227	186.408	-0.408218	None
ZSCAN31	DNAJC1	-0.630203	186.408	-0.408137	None
CREB3	ANKRD22	-0.630155	184.294	-0.38743	None
EGR3	ZNF713	-0.630138	186.406	-0.406414	None
BCL6	AACS	-0.630106	184.292	-0.292274	None
SOX4	NTN1	0.630106	186.406	0.405815	None
XBP1	NSMCE1	-0.630074	184.292	-0.291704	None
ATF2	PI3	0.630042	184.291	0.290764	None
XBP1	PRKCE	-0.630026	184.291	-0.290531	None
NFKB2	USP5	0.629897	186.401	0.401548	None
ZNF768	GDPD3	0.629889	184.283	0.283329	None
ZNF287	TRMT112	-0.629873	184.283	-0.283234	None
GRHL2	ZNF606	0.629873	186.401	0.401189	None
OTX1	RASSF9	0.629849	186.4	0.39982	None
OSR1	VAV3	0.62976	186.397	0.397377	None
ZNF444	GEMIN5	-0.629728	184.28	-0.279809	None
RUNX1	NOD1	-0.629648	184.277	-0.276615	None
RREB1	PREP	0.629519	186.392	0.391547	None
RUNX1	TENT5A	-0.62943	184.267	-0.266575	None
LEF1	TLCD1	0.629414	184.264	0.264155	None
ZNF860	SOX13	0.629318	186.389	0.389063	None
BCL6	SLC26A11	0.62931	184.259	0.259126	None
TEF	ADARB2	0.629237	184.256	0.256164	None
KLF13	SERPINE2	-0.629221	184.256	-0.255605	None
EGR3	BIRC3	0.629213	186.388	0.38763	None
FOXJ2	TMEM98	0.629092	186.385	0.385381	None
ZNF580	H4C8	0.629028	184.249	0.248524	None
ETS2	CHI3L1	0.629028	186.385	0.384659	None
TFAP2C	FBXO34	0.62898	186.383	0.383222	None
RXRA	SRGAP2B	0.628931	186.382	0.382353	None
BACH1	GEMIN5	-0.628899	184.246	-0.24619	None
CREB3L2	TSTA3	0.628803	186.381	0.381365	None
ZNF37A	WBP1L	0.62877	186.38	0.380418	None
ZBED1	VMA21	-0.628714	184.242	-0.242168	None
ZNF580	BZW1	0.62869	186.379	0.37866	None
ZNF467	WDHD1	-0.628642	186.378	-0.378226	None
ZBTB7B	LARP7	0.628593	184.235	0.234621	None
TEAD4	SARS2	0.628505	186.375	0.374711	None
ETV1	NCL	-0.628465	184.23	-0.229735	None
NFIC	SLC4A11	0.628465	186.373	0.373023	None
MAFF	PDCD11	-0.628392	184.228	-0.227678	None
ZBED1	HYLS1	-0.628352	184.226	-0.226436	None
MXI1	H2AC17	0.628336	184.225	0.225119	None
EGR3	SMIM29	-0.62832	186.371	-0.37081	None
BCL6	RHOBTB1	-0.628304	184.224	-0.224018	None
ZNF740	INKA1	0.628239	184.222	0.221708	None
ZNF580	PISD	-0.628191	184.218	-0.218058	None
ZNF232	ST3GAL4	0.628175	184.217	0.217187	None
ETV5	LZTS3	-0.628078	186.366	-0.366322	None
NFIA	GSTP1	0.628022	184.208	0.208546	None
ELF5	QPCT	-0.628006	184.207	-0.206817	None
THRA	CLIP2	-0.62799	184.206	-0.206305	None
RARB	KPNA6	-0.627974	186.363	-0.363325	None
ELK1	PLAGL1	0.627949	186.363	0.362535	None
RUNX1	PLSCR4	-0.627925	184.203	-0.202729	None
BHLHE41	ANKRD29	0.627909	186.362	0.362144	None
LEF1	TRMT2B	0.627877	184.199	0.19867	None
TFAP2C	ZNF286A	0.627837	184.198	0.197857	None
ZNF143	LTV1	0.627668	186.358	0.358203	None
KLF4	GLI2	0.627636	186.358	0.358036	None
THRB	MRPL40	-0.627628	186.358	-0.357739	None
KLF13	ABCA12	0.627603	184.189	0.188469	None
PAX9	GSAP	0.627587	184.188	0.188081	None
ETV6	ANXA5	-0.627555	184.182	-0.182379	None
ZFP82	WDR11	0.627475	184.179	0.366347	None
ZNF891	HECTD3	0.627459	186.355	0.354532	None
GRHL1	SHOC2	0.62741	184.175	0.175123	None
ZNF181	FUOM	-0.62741	186.354	-0.354301	None
MITF	TARBP1	-0.627378	186.354	-0.354068	None
KLF7	CYB5R3	0.627362	186.353	0.353302	None
ZNF880	FANCD2	-0.627282	184.162	-0.161622	None
BHLHE40	STX6	0.627282	186.352	0.351589	None
FOS	CXCL11	-0.627265	186.351	-0.351265	None
GLI2	PPID	0.627257	184.158	0.157605	None
RUNX1	CDA	-0.627185	184.156	-0.156025	None
MXI1	SMAD7	0.627169	184.153	0.153193	None
TFAP2A	ZNF430	-0.627121	184.147	-0.146602	None
MAFF	WDR47	-0.627056	184.143	-0.143244	None
HES1	GPATCH1	0.62704	184.143	0.143032	None
CREB3	CDH1	-0.627024	186.348	-0.348026	None
ZNF219	HDGFL3	0.626927	186.347	0.347007	None
KLF2	AMN	0.626927	186.347	0.346957	None
EGR1	CDKN1B	0.626927	186.347	0.346997	None
ZNF219	ARSA	-0.626895	186.346	-0.346138	None
MXI1	CLDN23	0.626823	184.122	0.122195	None
ZNF580	BEX2	0.626799	184.121	0.388869	None
ATF7	CCDC89	-0.626799	186.344	-0.344124	None
KLF5	NOTCH4	0.626758	184.118	0.118099	None
RUNX1	ARTN	0.626654	184.109	0.109503	None
TBX6	TRAF5	-0.626573	186.34	-0.339742	None
KLF10	PRDX1	-0.626557	186.339	-0.339525	None
ZNF382	TXLNB	-0.626541	184.095	-0.0948245	None
HNF4G	PEX11G	0.626525	184.092	0.0922986	None
THRB	ECI2	-0.626493	184.09	-0.0901102	None
KLF8	C8orf33	-0.626493	186.338	-0.338086	None
BCL6	SPARC	0.626477	184.09	0.0897928	None
NR1D1	CLTA	0.626445	184.086	0.0857725	None
PBX1	KLHDC2	0.626445	186.337	0.336711	None
GLI3	FKBP10	0.626412	186.336	0.336262	None
MXI1	PARK7	0.626396	184.083	0.0827835	None
KLF5	NOXA1	0.62638	186.334	0.33438	None
XBP1	CEP85L	-0.6263	184.067	-0.0674399	None
TEF	TRMT61B	0.626171	186.327	0.327507	None
JUNB	C8orf82	0.626155	184.037	0.0369988	None
BATF	BMP3	0.626123	186.326	0.325866	None
ETS2	CA11	0.626107	186.326	0.32579	None
FOXA3	DCP2	0.626042	186.323	0.3228	None
RELB	TMEM35B	0.626026	186.323	0.322663	None
RUNX1	BHLHE41	-0.62601	184.02	-0.019757	None
ZNF740	EHD1	0.625978	186.322	0.322316	None
POU2AF1	C16orf89	-0.625946	186.322	-0.321906	None
PLAGL2	URB2	-0.625857	186.32	-0.32018	None
RARB	SNCG	0.625833	186.319	0.319259	None
EGR3	CCL22	0.625809	186.318	0.318362	None
MAZ	PSENEN	-0.625777	183.899	-0.898595	None
MAZ	C20orf85	-0.625761	183.896	-0.896286	None
ATF7	CD58	-0.625761	186.317	-0.316599	None
ZNF543	SPATA17	-0.625744	183.895	-0.89507	None
ZNF219	CKB	-0.625688	183.87	-0.869746	None
ETV4	CTDSP1	0.625664	186.311	0.311088	None
TFAP2C	BBIP1	-0.625632	183.861	-0.861434	None
SMAD1	SLC66A3	-0.625632	186.309	-0.30891	None
ZNF143	VWA3A	-0.625616	183.861	-0.861264	None
NFE2	LBH	0.6256	186.307	0.306843	None
ZNF543	RHPN1	-0.625583	183.836	-0.835991	None
EGR1	CDKL2	-0.625567	186.305	-0.305083	None
TFAP2C	ANKRD54	-0.625535	183.832	-0.831675	None
PLAG1	SPAG6	-0.625535	183.832	-0.831748	None
ZNF143	KIAA2012	-0.625519	183.826	-0.825602	None
FOXA3	FKBP4	-0.625503	186.303	-0.302585	None
ETV5	AUNIP	0.625423	186.298	0.297954	None
ZNF398	CFAP161	-0.62539	183.806	-0.805839	None
KLF13	BTG2	0.62539	186.298	0.297482	None
MAZ	PPM1E	-0.625358	183.799	-0.799072	None
EHF	C5AR1	-0.625358	186.296	-0.295916	None
KLF4	HSP90AB1	0.625326	183.796	0.796069	None
SMAD1	AMN1	0.625294	186.295	0.29484	None
ZNF543	MPST	0.625278	183.795	0.795162	None
ZNF331	ACTG1	0.625245	183.794	0.793976	None
FOSL2	HSD11B1	0.625245	186.294	0.293911	None
MECP2	SPATA18	-0.625213	183.793	-0.793393	None
TEAD4	GLI2	0.625213	186.293	0.374719	None
TFAP2C	REPIN1	-0.625205	183.791	-0.79119	None
RREB1	ELK1	0.625181	186.293	0.293349	None
RARB	MYO5C	0.625149	183.786	0.785921	None
PLAG1	TMEM254	-0.625133	183.785	-0.785296	None
ETV2	C2CD4A	0.625133	186.291	0.290977	None
EGR2	STX2	0.625085	183.78	0.779964	None
ZNF219	MED11	0.62506	186.287	0.287467	None
RFX5	FKBP6	-0.624883	183.761	-0.761008	None
ZNF16	CD82	0.624867	183.759	0.7586	None
ATF2	BCKDHA	0.624787	186.282	0.282083	None
FOXC2	PLPP1	0.624755	186.28	0.27973	None
GLI3	CFAP100	-0.624738	183.75	-0.750478	None
KLF4	MGST3	0.624674	183.74	0.739554	None
ATF2	MAD2L1BP	0.624658	186.275	0.275221	None
NFKB2	SLC25A28	0.624642	183.737	0.737023	None
RXRA	TUBGCP2	-0.624626	183.735	-0.734715	None
GLI3	QKI	0.624626	186.274	0.274265	None
ZNF143	WDR86	-0.624594	183.732	-0.732331	None
NR2C1	CXCL10	0.624561	183.731	0.730752	None
ZNF543	ROGDI	0.624497	186.27	0.269657	None
PBX1	SLC28A3	-0.624433	186.268	-0.268012	None
MECOM	IGFBP6	0.624417	183.722	0.722155	Prior
NFKB2	STEAP4	0.624336	186.265	0.26491	None
ZNF530	CISH	-0.624304	186.264	-0.264288	None
ZNF658	TMEM125	0.624272	183.711	0.711229	None
ZNF680	CCPG1	0.624256	183.711	0.710657	None
ELF3	LAMB1	-0.624215	183.705	-0.705198	None
ZNF658	ABHD2	0.624199	183.7	0.699866	None
PBX1	GPX8	-0.624183	186.256	-0.255685	None
GRHL1	PCDH1	0.624151	186.255	0.25532	None
MECP2	DUSP19	-0.624103	183.693	-0.692991	None
ZNF37A	HOPX	0.624006	186.251	0.250825	None
ZFP64	TMEM106B	0.624006	186.251	0.250775	None
ZNF680	KRT7	0.623974	183.686	0.686407	None
ZNF880	TINCR	-0.62391	183.683	-0.683244	None
NFE2	LMNB1	0.623829	186.244	0.243583	None
ZNF350	NDUFA10	0.623797	186.242	0.24232	None
NFE2	RMND1	-0.623773	186.24	-0.240412	None
ZNF891	TOX3	0.623724	183.673	0.672676	None
TEAD4	EMC6	-0.623724	183.673	-0.672675	None
RELB	LSM6	-0.623708	183.671	-0.670892	None
ETV2	NMB	0.62366	186.237	0.236786	None
ZNF382	SKA3	-0.623644	183.667	-0.666994	Prior
ZBTB43	RIC3	0.623644	186.236	0.236375	None
HIVEP3	DNAJC25	0.623628	186.236	0.236127	None
CEBPA	ASPH	0.62358	183.664	0.663966	None
SOX4	BHLHE40	0.623563	183.664	0.66391	None
FOSL2	EIF3K	0.623523	183.66	0.65956	None
ZNF382	DEUP1	-0.623499	183.659	-0.659021	Prior
ZNF580	TSPAN1	0.623483	183.658	0.658346	None
LEF1	MTHFSD	-0.623483	186.229	-0.228643	None
RARB	AKAP14	0.623467	183.658	0.657605	None
MXI1	AAGAB	-0.623451	186.228	-0.228189	None
ZNF287	LGALS3	0.623419	183.653	0.652583	None
NFE2	DUOX2	0.623403	183.652	0.652397	None
ZNF530	RHOV	0.623338	183.651	0.651375	None
EGR1	RYR1	0.623338	186.222	0.222492	None
MAZ	CNTNAP2	0.62329	186.22	0.22053	None
OTX1	CMC1	-0.623274	183.648	-0.648406	None
NFIA	C8orf88	-0.62325	186.218	-0.218073	None
GLI3	ACTB	0.623225	183.646	0.645986	None
ATF5	TBCC	0.623209	186.217	0.217214	None
ZNF580	ASPG	-0.623193	186.217	-0.216761	None
ZNF444	TAGLN2	-0.623129	183.639	-0.639281	None
ZNF680	SPOCK3	0.623129	186.214	0.214472	None
JUNB	TGM2	0.623113	183.639	0.638694	None
CREB3L1	TCTEX1D4	0.623032	183.637	0.636729	None
NR4A3	GALNT4	0.623024	183.637	0.636488	Prior
ETV6	BRIP1	-0.623	183.636	-0.636166	None
ZNF444	LRP2BP	-0.622984	183.632	-0.63238	None
ZNF530	FAM216A	-0.62292	183.631	-0.630953	None
HES1	SLC34A2	-0.62292	186.207	-0.207088	None
ZFP82	TENT5C	0.622904	183.63	0.630131	None
LEF1	TBC1D17	0.622871	186.206	0.206092	None
ZFP64	PON2	0.622839	183.628	0.628099	None
RXRA	NECTIN4	0.622839	186.203	0.202753	None
ETV5	NRG2	0.622791	186.199	0.198621	None
ZNF334	VPS35	-0.622751	183.627	-0.627193	None
ZNF16	NDUFA9	-0.622735	186.192	-0.192152	None
ZNF334	ATAD2	0.622718	186.192	0.19181	None
ELF3	SWAP70	0.62267	183.623	0.623171	None
FOSL2	MRPL17	-0.62267	186.19	-0.189997	None
ZNF181	LAMP1	0.622558	183.62	0.619844	None
PATZ1	PNPT1	-0.622541	183.619	-0.618868	None
RUNX1	FOXM1	0.622525	183.618	0.618204	None
ELF5	ERMP1	0.622525	186.176	0.175719	None
TFAP2C	MELK	-0.622485	183.617	-0.616795	None
NFIC	DLGAP5	-0.622485	186.174	-0.174061	None
ZNF880	LZTS1	-0.622453	183.616	-0.616377	None
KLF7	ACTB	0.622453	186.17	0.170119	None
FOXA1	TP53I3	0.622413	183.613	0.613205	None
ZNF530	C1orf174	0.622389	186.168	0.168312	None
ZNF580	SH3TC1	-0.62234	183.612	-0.611751	None
ZNF382	H2BC15	-0.622308	183.609	-0.608568	None
FOXC2	GOLPH3	0.622276	183.608	0.607999	None
OSR2	PDIA6	0.622244	183.607	0.607231	None
NR4A3	FMO2	0.622228	183.607	0.607105	Prior
ZNF880	TENM2	-0.622195	183.607	-0.606462	None
ATF3	NOTCH4	-0.622179	183.606	-0.605942	None
ZNF543	DDIAS	-0.622163	183.605	-0.605306	None
ZNF880	AMN1	0.622163	186.135	0.135396	None
ZNF444	AHSA1	-0.622147	183.605	-0.605108	None
FOXC2	ENPP3	0.622115	186.131	0.130516	None
TEAD4	RANBP1	0.622034	186.111	0.111429	None
HNF4G	TSPAN15	0.622018	183.6	0.599943	None
MECP2	TSLP	0.621954	183.599	0.59862	None
ETV2	RCHY1	-0.621906	186.094	-0.0937694	None
KLF3	RBM3	0.621873	183.597	0.596879	None
KLF2	ROPN1B	-0.621841	183.596	-0.596382	None
ZNF444	HSPBP1	-0.621809	183.596	-0.59559	None
RBPJ	PLTP	-0.621777	183.594	-0.593981	None
IKZF2	NTN1	0.621761	183.594	0.593908	None
KLF2	ARHGDIA	-0.621745	186.014	-0.0143765	None
ZNF860	SBK1	-0.621713	183.592	-0.592336	None
JUN	C1QTNF12	0.621704	183.592	0.591873	None
THRB	C11orf53	0.621664	183.589	0.588914	None
SMAD1	PAM	0.621648	183.588	0.588394	None
FOS	WBP11	0.6216	183.587	0.586818	None
ZNF444	DNAH12	-0.621584	183.585	-0.585165	None
RFX5	DNAJA1	-0.621544	183.584	-0.584146	None
ELF3	CAP2	0.621544	183.584	0.58415	None
ZNF880	UBE2D3	0.621471	183.58	0.580267	None
FOXE1	TSPAN13	0.621455	183.579	0.579534	None
BHLHE40	C7orf57	-0.621447	185.822	-0.821567	None
BHLHE40	DOC2A	-0.621391	185.81	-0.81011	None
E2F8	TMEM200B	-0.621375	183.578	-0.577932	None
ATF3	MUC1	0.621358	185.804	0.803858	None
BHLHE40	BTG4	-0.621326	185.8	-0.800405	None
MAZ	CNTRL	-0.621246	185.784	-0.829844	None
MECOM	TMEM134	0.621085	183.569	0.568947	None
KLF6	PEX6	-0.621069	183.569	-0.568719	None
CEBPA	FAM110C	0.62102	183.566	0.566001	None
BHLHE40	GET1	-0.62102	185.752	-0.752517	None
MAFF	MDK	0.620988	185.751	0.750757	None
ETV5	C8orf34	-0.62094	183.563	-0.563232	None
JUNB	LITAF	0.620908	183.563	0.562972	None
MAZ	SGO2	0.620908	185.74	0.739787	None
KLF10	SNX12	0.620876	183.562	0.562332	None
ATF3	DDRGK1	0.620843	183.562	0.561627	None
BHLHE40	DHRS4L2	-0.620827	185.731	-0.731349	None
ZNF37A	FOXN4	-0.620811	183.56	-0.560452	None
ZNF658	CFD	0.620747	183.558	0.557782	None
CREB3L4	SLC5A1	0.620731	183.557	0.556856	None
XBP1	TMEM45A	0.620707	185.712	0.71197	None
ZNF880	ALOX15B	-0.620682	183.554	-0.554163	None
TEAD3	BASP1	0.620666	183.554	0.554142	None
KLF10	PPP1CB	-0.620618	183.552	-0.552423	None
SMAD1	CD74	0.620586	183.551	0.551358	None
ETV5	CACNG6	-0.620562	183.55	-0.550117	None
ZNF880	SPARC	-0.620513	183.549	-0.548657	None
CREB3L1	TP53RK	0.620513	183.549	0.548737	None
SOX2	VAC14	-0.620465	183.547	-0.547157	None
ZNF287	CHRNA7	0.620328	183.541	0.540795	None
EGR1	ADGRF4	-0.62028	183.54	-0.539712	None
SOX2	PIGR	0.620256	185.674	0.673742	None
PITX1	TPGS1	0.62024	183.535	0.535315	None
ARID5B	RERG	0.620224	183.535	0.535172	None
BHLHE40	LACTB2	-0.620224	185.671	-0.671095	None
KLF6	RIT1	0.620192	183.535	0.534823	None
GRHL1	GPC3	-0.620095	183.533	-0.53326	None
SOX2	CARD19	-0.620079	185.665	-0.665055	None
STAT6	BATF2	0.620047	183.531	0.530679	None
OSR2	TPBG	0.620047	183.531	0.530667	None
ZNF655	IRS1	-0.619982	183.53	-0.530229	None
FOXJ2	ZNF106	0.619966	183.529	0.529427	None
CREB3L1	SLC2A10	0.619918	185.649	0.648717	None
KLF6	PON3	0.619878	185.648	0.647567	None
XBP1	PRRC1	0.619829	183.523	0.522962	None
BACH1	PDIA4	0.619821	183.522	0.522302	None
ZNF22	ILVBL	0.619781	183.522	0.521882	None
SATB1	MICAL3	0.619781	185.643	0.642888	None
NKX3-1	KCNE3	0.619749	183.521	0.520751	Prior
TBX6	NOTCH3	0.619749	185.641	0.640781	Prior
ZNF880	APOC1	-0.619733	183.52	-0.520464	None
BHLHE40	SLC6A16	-0.619685	185.639	-0.638908	None
SPDEF	RAB25	0.619628	185.635	0.635429	None
ZNF701	SLC6A20	0.619604	183.517	0.517449	None
TFAP2A	CHCHD6	-0.619604	185.634	-0.63405	None
NFIC	TPM1	0.61958	183.517	0.516944	None
XBP1	TMEM214	0.619564	185.632	0.631893	None
ATF3	PXN	-0.619548	183.516	-0.515832	None
KLF2	ITGB3BP	-0.619467	183.515	-0.514599	None
STAT6	SLC15A3	0.619467	185.626	0.625997	None
ZSCAN16	SCCPDH	-0.619419	183.514	-0.514249	None
TFAP2A	RUVBL2	-0.619419	185.623	-0.622572	None
TFAP2A	MOK	-0.619355	185.62	-0.620398	None
RARG	ITPRIPL1	0.619314	185.619	0.619478	None
CREB3L1	RAPGEF3	0.61929	185.618	0.618371	None
ZBED1	PNPT1	-0.619266	183.51	-0.509554	None
NFKB2	DNAJA1	0.619266	183.51	0.509577	None
KLF10	CYP2C18	-0.619242	185.618	-0.617472	None
MXI1	YEATS2	-0.619226	183.508	-0.508472	None
TP53	GAS8	-0.619194	185.615	-0.614587	None
ATF2	RBM11	0.619145	183.505	0.505133	None
MAFF	SPHK1	-0.619113	183.505	-0.504758	None
ZNF382	LRGUK	0.619113	185.613	0.613364	None
ZNF768	DHX16	0.619081	185.613	0.612485	None
ETV2	CKLF	-0.619033	183.503	-0.50301	None
SOX2	WIPI2	-0.619	183.502	-0.502476	None
XBP1	ALCAM	0.619	185.609	0.60881	None
KLF4	EIF3D	-0.618984	185.609	-0.608658	None
ZNF22	VIPR1	0.618936	183.5	0.500186	None
SOX2	CCDC57	0.61892	185.605	0.605304	None
JUNB	AUP1	0.618904	183.499	0.498673	None
KLF4	NAP1L4	-0.618896	185.601	-0.600955	None
ZNF444	ARHGAP1	0.61888	183.497	0.497431	None
EHF	TLR5	0.618856	185.6	0.600255	None
CREB3	UQCRC2	-0.618856	185.6	-0.600304	None
ATF7	CCDC32	0.61884	183.496	0.496318	None
SOX4	FAM83H	-0.618831	185.599	-0.598882	None
ZNF37A	ABLIM1	0.618791	183.496	0.495789	None
LTF	FMO2	0.618791	185.598	0.598043	Prior
RUNX1	POLR2E	0.618759	183.495	0.494668	None
RUNX1	C8orf48	0.618711	183.494	0.493877	None
KLF10	DUSP5	-0.618695	185.592	-0.592223	None
JUN	NIP7	-0.618662	185.589	-0.589155	None
KLF2	NRXN3	0.618654	185.588	0.588423	None
KLF2	UQCRC1	0.61863	183.49	0.490162	None
IKZF2	STN1	0.61863	185.588	0.587888	None
HNF4G	KIF6	0.618598	185.587	0.587398	None
KLF10	CHST9	-0.618582	185.587	-0.586912	None
KLF2	ALOX12	0.618566	183.489	0.48922	None
FOXO3	HDAC9	0.618566	185.587	0.586842	None
ELK1	BDH2	-0.618534	183.489	-0.488971	None
RUNX1	IL18	-0.618534	185.585	-0.584972	None
ZNF768	CNTD2	0.618518	185.585	0.58467	None
ETV2	CADM4	0.618502	183.487	0.487383	None
TP53	H1-2	-0.618485	185.583	-0.583503	None
EGR3	TBRG4	0.618437	183.485	0.484949	None
HNF4G	PLPP2	0.618405	183.485	0.484628	None
CREB3L1	C1orf198	0.618389	183.484	0.484457	None
MAFF	SDCBP	0.618349	185.578	0.578469	None
RUNX1	TAF9	0.618308	183.481	0.48145	None
ATF3	CYP2W1	-0.618276	185.576	-0.576236	None
FOXQ1	SMARCA4	-0.61826	185.575	-0.575308	None
ATF2	STXBP6	0.618244	183.479	0.479417	None
BCL6	ANXA5	0.618212	183.479	0.478888	None
THRB	ALDH1A1	0.618196	183.479	0.478757	None
JUNB	CAPN1	0.618196	185.574	0.574029	None
ETS2	CBLC	-0.618164	183.478	-0.478132	None
ELF5	GSTA2	0.618164	183.478	0.478078	None
FOXA1	VSIG2	0.618147	185.573	0.573156	None
POU2AF1	CEP120	-0.618115	183.476	-0.476132	None
ZBED1	TMEM42	0.618115	185.571	0.571414	None
NFIC	ZSCAN16	0.618099	183.476	0.475968	None
E2F8	SLC35E4	0.618099	185.571	0.570963	None
ETV2	PPP4R3B	-0.618083	185.571	-0.570525	None
ZSCAN9	RASSF6	0.618003	183.474	0.519701	None
BHLHE40	DHCR24	0.618003	185.567	0.567528	None
ZSCAN31	FANCE	0.617986	183.473	0.473298	None
ZNF580	EIF2S2	-0.617938	185.566	-0.566534	None
ATF3	PYCARD	-0.617938	185.566	-0.566506	None
GLI3	ADORA2B	0.61789	183.47	0.470188	None
FOXA3	GNPNAT1	0.617858	185.565	0.564634	Prior
NR4A2	SEC24A	0.617793	185.563	0.562661	None
TFAP2A	RAPGEFL1	-0.617785	183.467	-0.467333	None
NR1D1	PDXDC1	-0.617769	185.562	-0.562189	None
KLF13	CDON	0.617745	183.467	0.467175	None
THRA	MACC1	0.617745	185.562	0.56212	None
TBX6	USP1	0.617713	183.467	0.466629	None
GLI2	GALE	0.617713	185.561	0.560568	None
MXI1	APBB2	-0.617697	183.466	-0.465913	None
NR2C1	CYTH2	0.617697	185.56	0.560518	None
KLF4	NOTCH4	0.617681	183.465	0.465364	None
ZBTB16	ATP23	0.6176	183.463	0.463385	None
RXRA	DRAP1	0.617584	183.462	0.462374	None
SOX4	CDH13	-0.617584	185.555	-0.555411	None
ZNF444	RNFT2	-0.617568	183.462	-0.462109	None
HES1	CLIC3	0.61752	183.461	0.460966	None
ZNF382	CABIN1	0.61752	185.552	0.552011	None
ZNF880	RPL27A	-0.617504	183.46	-0.46053	None
NFE2	TTC19	-0.617471	183.46	-0.46019	None
CREB3	CD38	0.617471	185.551	0.55094	None
NR1D1	GEM	0.617439	183.46	0.459883	None
JUNB	CFAP298	-0.617391	185.549	-0.548711	None
ZBTB16	MACO1	0.617375	185.549	0.548603	None
FOSL2	MAATS1	-0.617359	185.548	-0.548311	None
ZNF621	MT1F	0.61731	183.455	0.454721	None
KLF3	PDIA6	0.61731	185.546	0.54634	None
RORA	PPP1R14B	-0.617294	185.546	-0.545708	None
ZNF254	NF2	-0.617278	183.454	-0.453834	None
ZBTB42	UEVLD	0.617246	185.545	0.544899	None
HES1	EPPK1	-0.617214	185.544	-0.544235	None
RUNX1	ABITRAM	0.617182	183.452	0.45213	None
ELF5	KRT39	-0.617182	183.452	-0.452102	None
CREB3L2	NOP58	0.61715	183.451	0.451368	None
SOX4	TBC1D17	0.617133	183.451	0.460012	None
KLF13	CBX8	-0.617133	185.542	-0.542338	None
TP53	EPHB4	0.617101	185.542	0.542043	None
DLX3	VAPA	-0.617053	183.448	-0.448113	None
LEF1	NGFR	0.617053	185.54	0.539894	None
ZNF398	MXRA5	0.617037	183.448	0.447931	None
FOXA3	THAP10	-0.616972	183.445	-0.444564	None
CREB3L2	SND1	0.616972	185.538	0.537912	None
ELF3	AC019117.4	0.616956	183.444	0.443882	None
POU2F1	ZSCAN2	0.61694	183.444	0.443673	None
THRB	TXNDC11	0.61694	185.535	0.535087	None
XBP1	SLC25A39	0.616892	183.441	0.441366	None
HES1	C12orf75	-0.616868	185.533	-0.533207	None
ZBTB7B	CEACAM5	0.616844	183.441	0.440946	None
BACH1	HLA-DRB1	0.616779	183.44	0.440231	None
RARG	DUSP7	0.616747	183.439	0.501641	None
MAFF	ERLEC1	0.616731	183.439	0.439106	None
THRB	GOLGA3	0.616731	185.527	0.526989	None
XBP1	MYO1C	0.616715	183.439	0.438619	None
KLF2	MIA2	0.616715	185.527	0.526556	None
FOXO3	SIK3	0.616683	185.525	0.525346	None
DMRT3	CYP1B1	0.616602	183.434	0.433951	None
KLF6	CISD1	-0.616586	183.434	-0.433878	None
FOXA3	SYTL2	0.616578	185.521	0.5213	None
SMAD1	FAM135A	0.616538	185.521	0.521092	None
ZNF891	ISG15	-0.616522	185.521	-0.521046	None
BCL6	MRPS23	-0.61649	185.52	-0.519902	None
ELF5	ARRB2	0.616457	185.519	0.519237	None
ZBTB7B	SORBS3	0.616425	183.431	0.430732	None
E2F8	CCT8	0.616425	185.518	0.518528	None
KLF5	RNF207	0.616409	185.518	0.518217	None
KLF3	EPN3	0.616393	185.518	0.518043	None
ZNF655	MAP1B	0.616385	183.43	0.429597	None
BHLHE40	SH3GL3	0.616345	183.429	0.429078	None
ZBTB16	TBC1D9	0.616345	185.518	0.517788	None
ZNF324	GPR143	0.616329	183.429	0.428986	None
KLF2	TMEM176A	0.616321	185.517	0.516989	None
ZNF382	CPNE3	0.616296	183.428	0.428315	None
YBX1	MAPK8IP1	-0.616296	185.517	-0.516816	None
KLF10	HOPX	0.616288	185.517	0.516575	None
ZNF680	ZSCAN16	0.616264	185.516	0.516305	None
MESP1	CEP57	0.616232	183.427	0.426997	None
MXI1	GLIS3	0.616216	185.514	0.513741	None
MECOM	ARHGEF6	-0.616192	183.425	-0.425274	None
ZNF860	SSNA1	0.616176	183.424	0.424408	None
FOXO3	TOMM22	-0.61616	185.513	-0.512555	None
KLF13	MYH9	0.616144	185.51	0.509728	None
POU2AF1	CLIP1	0.616127	185.509	0.509359	None
KLF6	TMEM50A	0.616119	183.423	0.422793	None
ZNF467	AMD1	0.616095	183.423	0.422736	None
ZNF580	TP53I3	0.616095	185.509	0.508799	None
FOSL2	SNAPC5	-0.616087	185.508	-0.508175	None
ZNF22	PACSIN3	0.615999	183.42	0.420349	None
MECOM	PPM1L	0.615999	185.506	0.505885	None
ZNF480	VPS25	-0.615918	183.42	-0.419617	None
PITX1	NREP	-0.615894	185.503	-0.502611	None
HES1	CCL15	-0.615862	185.502	-0.501826	None
RBPJ	LRP1	-0.615854	185.5	-0.499541	None
PLAGL2	ZNF43	-0.615838	183.417	-0.417483	None
ELF3	RHOG	-0.615838	183.417	-0.417479	None
ZNF880	THAP6	0.615798	183.417	0.417317	None
SMAD1	HNRNPH1	-0.615765	183.417	-0.416807	None
FOS	FAM86C1	0.615717	183.415	0.414776	None
ATF7	PRPF38A	-0.615669	185.497	-0.497252	None
ELF5	ALDH1A1	0.615653	183.414	0.546236	None
BHLHE40	SLFN13	0.615572	183.411	0.410847	None
OSR2	MAPK11	0.615524	183.41	0.409911	None
ELF3	TMED9	-0.615524	183.41	-0.409947	None
ZNF467	MIA3	0.615508	185.493	0.493087	None
FOXA3	RNF103	0.61546	183.409	0.409298	None
RBPJ	MLPH	0.61546	185.491	0.491197	None
ZNF444	SPICE1	0.615443	185.491	0.491016	None
ZNF680	SNCG	-0.615395	185.489	-0.489123	None
RUNX1	STK38L	-0.615363	183.407	-0.407173	None
NFIA	BCL2L15	0.615347	183.407	0.406969	None
BHLHE40	C1orf122	0.615331	183.407	0.562202	None
GLI2	PTTG1	0.615315	183.406	0.406151	None
NFKB1	PIM2	-0.615315	185.486	-0.486273	None
ZNF880	GMPPA	0.615282	183.405	0.405538	None
ELF3	TTL	-0.615266	185.486	-0.485616	None
SNAI3	CAPZB	0.615258	185.486	0.485501	None
ZNF350	SOD3	0.615218	183.403	0.403117	None
TEAD4	TSLP	0.615218	185.484	0.484356	None
ZSCAN16	TMEM30B	0.61517	183.402	0.402285	None
BHLHE41	OMG	0.615138	185.483	0.482659	None
FOSL2	C9orf16	0.615122	185.482	0.481919	None
MXI1	SUDS3	0.615089	185.482	0.48163	None
RXRA	NFASC	0.615073	185.481	0.481206	None
ELF5	MYO1D	0.615057	183.399	0.39941	None
KLF3	MIB2	-0.615057	185.481	-0.480819	None
ZNF467	KLHDC4	0.615017	183.399	0.398704	None
CREB3	ARFGAP3	0.614993	185.479	0.479135	None
FOXO3	TOMM5	-0.614977	185.479	-0.47897	None
MXI1	ADAM15	0.614936	183.397	0.39734	None
ZNF32	PTPRU	0.614912	185.479	0.478599	None
ETS2	CSRNP1	0.614896	185.478	0.478196	None
BACH1	CCN1	0.61488	183.396	0.395817	None
THRB	CLDN4	0.614816	183.395	0.395017	None
ZBTB7C	SCAMP2	0.614767	185.476	0.475521	None
MAFF	CYP2W1	-0.614735	183.393	-0.393192	None
ZNF614	ARSA	0.614719	183.393	0.392767	None
SOX21	NXT2	0.614719	185.474	0.474285	None
RARG	IRX6	0.614655	185.471	0.471522	None
ZNF467	TIMM8A	0.614623	183.391	0.391308	None
KLF10	EFNB2	0.614623	185.471	0.471036	None
FOXA3	DUOXA2	-0.61459	183.391	-0.390862	None
FOXE1	FAS	-0.614574	183.39	-0.390436	None
KLF4	OS9	0.614558	185.468	0.467843	None
BCL6	SLC45A4	0.614526	183.39	0.389593	None
GLI3	FGFR3	0.614526	185.467	0.466908	None
ZNF480	HOPX	0.614494	183.389	0.388624	None
GLIS3	RNASET2	-0.614494	183.389	-0.388632	None
ZNF655	ENKUR	-0.614478	185.465	-0.465468	None
ZNF219	SFT2D1	-0.614446	185.465	-0.465396	None
ELF5	CDC14B	0.614413	185.465	0.521503	None
ZNF444	BAZ1A	-0.614413	185.465	-0.46481	None
ZNF530	GPM6B	0.614397	185.464	0.46452	None
RXRA	MSRB3	0.614381	185.464	0.464383	None
TFAP2A	B4GALT3	0.614349	183.385	0.385042	None
IKZF2	NCOA2	0.614349	185.464	0.463775	None
FOSL2	UBE2S	-0.614333	185.464	-0.463591	None
ETV1	GCFC2	-0.614325	183.385	-0.384516	None
ARID5B	PAPSS2	0.614285	185.463	0.463315	None
THRA	CPM	-0.614252	185.463	-0.463121	None
MAZ	MTMR4	-0.614164	185.461	-0.460968	None
EPAS1	MFSD1	-0.614116	183.38	-0.380422	None
STAT6	CCDC6	0.614099	185.46	0.459656	None
ATF5	BLOC1S3	0.614083	185.46	0.459595	None
ATF5	FARP1	-0.614059	185.459	-0.459075	None
LEF1	BCKDK	0.614035	183.378	0.378256	None
ETV6	MED10	-0.614035	183.378	-0.378275	None
BCL6	ILF3	-0.614035	185.459	-0.458993	None
JUNB	MREG	-0.614019	183.378	-0.37811	None
NFE2	LMTK2	0.614019	185.459	0.458618	None
MXI1	C3	0.613971	183.376	0.376182	None
MECOM	CKB	-0.613939	185.456	-0.456132	None
BHLHE40	POF1B	0.613922	183.374	0.374308	None
PLAG1	GPNMB	0.613858	183.373	0.373409	None
JUNB	H2AW	-0.613794	183.372	-0.371789	None
FOXE1	APOBEC3C	0.613786	185.453	0.452899	None
RUNX1	PRR13	0.613761	183.372	0.371719	None
EGR2	MTMR4	0.613745	185.452	0.451714	None
HES1	LDLRAD1	-0.613729	185.451	-0.451253	None
RXRA	AP3M2	0.613697	185.451	0.450997	None
HES1	CTSB	0.613665	185.45	0.449915	None
CREB3	ACAT1	-0.613617	185.449	-0.751491	None
NFAT5	SMARCA1	0.613584	185.449	0.448986	None
HES1	PZP	-0.613552	185.448	-0.447921	None
KLF10	MPP5	0.613544	183.366	0.365856	None
ZNF467	TTC19	0.613496	185.446	0.446486	None
ETV2	MGME1	-0.613448	183.364	-0.364385	None
RXRA	RNF181	-0.613432	185.446	-0.445606	None
GRHL2	GAMT	-0.613383	185.445	-0.445009	None
KLF13	PXN	-0.613335	183.361	-0.361302	None
GRHL1	PPP4R2	0.613303	185.442	0.483185	None
ZNF181	BCL11A	0.613254	183.36	0.360419	None
LEF1	URM1	0.613254	183.36	0.360425	None
AHR	QTRT2	0.613254	183.36	0.360376	Prior
ETV5	CFLAR	-0.613206	183.36	-0.359853	None
FOXE1	ATIC	0.613206	185.442	0.441696	None
MXI1	CYP2B6	0.613174	183.36	0.359811	None
ETV6	CCDC106	0.613142	183.359	0.358651	None
OSR1	RDH13	-0.613094	183.357	-0.35689	None
ZNF580	GPRC5B	0.613094	185.439	0.438606	None
GLI3	PACSIN2	-0.613061	185.438	-0.43821	None
CREB3	ZNF580	-0.612997	185.437	-0.437237	None
ZNF467	WDR13	0.612925	183.352	0.351807	None
ZNF740	DDI2	0.61286	185.434	0.433991	None
ZNF32	TTC3	0.612828	185.434	0.433559	None
FOXA3	SDCBP2	0.612796	185.431	0.431323	None
MAFF	CNBP	-0.612788	185.431	-0.430894	None
KLF13	MED11	-0.61278	185.431	-0.430728	None
ZNF658	LRRC41	-0.612747	183.348	-0.347746	None
ZNF382	FJX1	0.612715	183.347	0.34675	None
ZBED1	NUDT1	-0.612667	183.345	-0.345464	None
NFIC	PLIN5	0.612651	183.345	0.345228	None
ZNF750	OXSR1	0.612635	185.428	0.42805	Prior
BHLHE40	DNAJA1	-0.612627	185.427	-0.427229	None
RUNX1	GCAT	-0.612611	183.345	-0.344909	None
ETV1	SLC39A10	0.612595	183.345	0.344683	None
FOXP2	ZNF141	0.612595	185.426	0.42634	None
ZNF467	HRK	-0.612578	185.426	-0.426039	None
JUNB	SARS2	-0.612538	183.344	-0.343788	None
ARID5B	KIF3A	-0.612514	185.425	-0.425192	None
GRHL1	PLEKHG6	0.612498	185.424	0.424407	None
NFAT5	ANXA4	0.612434	185.424	0.423904	None
EGR2	CFAP206	-0.612434	185.424	-0.423884	None
GRHL1	XPO1	-0.612369	183.338	-0.33827	None
DLX3	CAST	-0.612305	183.336	-0.336036	None
RFX5	HIRIP3	-0.612305	185.42	-0.420017	None
ELK1	MRNIP	-0.612257	185.419	-0.734396	None
FOXA1	FDFT1	0.612224	183.333	0.332468	None
ZNF580	PRPS2	-0.612208	185.417	-0.41735	None
POU2F1	DBNL	-0.61216	183.329	-0.329359	None
TFAP2C	SKP2	-0.61216	185.416	-0.416183	None
HIVEP3	PDPK1	-0.612128	185.416	-0.415673	None
PLAG1	BCKDK	0.612063	185.414	0.414437	None
BHLHE40	MAATS1	0.612031	183.321	0.321501	None
ZNF331	TRIQK	0.611951	185.411	0.410662	None
GRHL2	PLEKHG6	0.611951	185.411	0.410704	None
ZNF143	ZNF839	0.611935	185.41	0.410103	None
KLF13	CD276	0.611902	185.409	0.409379	None
CREB3L4	FAHD2B	0.611894	185.409	0.408897	None
ZNF614	KPNA3	-0.61187	185.408	-0.408231	None
ZBED1	AUNIP	-0.611854	183.318	-0.31842	Prior
JUNB	GINS4	-0.611758	183.316	-0.315768	None
DBP	CEP19	-0.611701	183.312	-0.312381	None
TEF	KLK11	-0.611653	185.402	-0.402396	None
ZBED1	H2AC16	-0.611605	183.31	-0.310328	None
FOXQ1	SYN1	0.611597	183.31	0.309949	None
NFIC	PLCG1	0.611573	183.309	0.308566	None
LEF1	ILDR1	-0.611573	185.402	-0.401863	None
ELF5	RASGRP3	-0.611573	185.402	-0.401876	None
KLF10	DSEL	-0.611556	185.402	-0.401742	None
ZNF589	FOXQ1	0.611468	183.304	0.304328	None
MXI1	VWA2	0.611412	185.399	0.399095	None
ZNF37A	KLHL6	0.611379	185.399	0.398461	None
NFIA	HEATR1	-0.611363	183.3	-0.300014	None
ZNF287	SLC44A2	0.611339	183.299	0.299201	None
ZNF655	PHGDH	0.611291	183.298	0.29854	None
ZNF219	ZNF891	0.611291	185.398	0.397788	None
POU2AF1	TRAF5	-0.611251	185.397	-0.397193	None
FOXP2	SLC15A2	0.611146	185.395	0.394996	None
ZNF589	ARHGAP1	0.61113	183.292	0.292347	None
ZNF621	EFL1	0.61113	185.395	0.39483	None
PATZ1	TFE3	-0.611098	183.292	-0.292028	None
MXI1	EZH2	0.611082	183.292	0.291461	None
LEF1	TOMM20	0.611066	185.393	0.393036	None
ELF5	HLA-DRB5	0.611017	183.289	0.288983	None
TFAP2C	LAMC2	-0.611017	185.392	-0.503871	None
ZNF768	HLA-DQA1	0.611009	183.288	0.287819	None
PLAG1	ZNF621	0.610945	185.391	0.391208	None
ZNF287	RAD18	0.610937	183.287	0.286819	None
NFE2	AASDHPPT	-0.61088	185.391	-0.390479	None
HIVEP3	TNFRSF12A	0.610864	185.39	0.390158	None
ZNF658	NKX3-1	0.610848	183.285	0.284693	None
NFE2	CBR1	-0.610832	185.39	-0.390021	None
ZNF444	RNF19A	0.610784	183.282	0.282383	None
FOXO3	HSPA9	-0.610784	185.389	-0.389008	None
DMRT3	NUDT4	0.610752	183.282	0.282207	None
ETV4	TXNDC11	0.610736	183.282	0.282134	None
KLF4	MED16	0.610687	185.388	0.387591	None
GRHL1	AGFG2	0.610655	185.387	0.38731	None
BCL6	SLC26A2	0.610623	183.276	0.276534	None
KLF13	ESYT1	-0.610567	183.275	-0.275009	None
ZNF10	E4F1	0.610542	185.384	0.384433	None
ZNF324	OCLN	0.610526	183.274	0.274241	None
POU2F1	MAP3K8	0.610446	183.273	0.272726	None
TEAD4	NDUFAF4	0.610446	185.383	0.382569	None
LEF1	PGRMC1	-0.610446	185.383	-0.382594	None
TFAP2A	WDR86	-0.610381	183.271	-0.270924	None
BHLHE40	ZNF43	-0.610381	183.271	-0.270896	None
ZBTB7C	LRRC8D	0.610357	185.379	0.378985	None
ETV4	SHMT1	0.610333	185.379	0.37866	None
KLF10	FANCG	0.610301	185.378	0.37764	None
ZSCAN16	CMC1	0.610269	185.374	0.374291	None
KLF6	RHBDD1	0.610196	183.262	0.262512	None
ZBTB43	LRCH1	0.610148	185.371	0.3712	None
ZBED1	RASAL3	0.61014	183.26	0.26029	None
NFIB	CLSTN1	0.610116	185.371	0.371021	None
DLX3	FST	0.610084	185.37	0.370428	None
CEBPA	CYP2W1	0.610068	185.37	0.370178	None
MECOM	SETD4	-0.610052	185.37	-0.370104	None
ZNF467	TMEM69	-0.610011	185.369	-0.368647	None
ZNF467	UTP4	-0.609979	185.368	-0.368346	None
ZNF655	H1-3	0.609963	183.256	0.25633	None
LEF1	PDK3	0.609931	185.367	0.367213	None
STAT6	ALKBH5	0.609899	183.256	0.255828	None
TEAD4	CNTNAP2	0.60985	185.367	0.36648	None
EGR1	TMEM154	-0.609834	185.366	-0.36629	None
ZNF580	MOV10	0.609786	183.251	0.251122	None
EHF	TAGLN2	-0.60973	185.364	-0.36423	None
GLI2	INTS5	0.609681	183.247	0.246608	None
MECOM	ELAVL1	-0.609657	185.364	-0.363592	None
KLF7	PRKCSH	0.609553	185.361	0.360904	None
ATF3	RINT1	0.609408	185.356	0.356047	None
ZNF22	NAA25	0.609376	183.236	0.235622	None
KLF13	ARHGAP29	-0.609359	183.235	-0.234658	None
RORA	HDAC7	0.609359	185.355	0.355257	None
ZNF467	CCDC87	0.609343	183.234	0.234092	None
TEAD4	RPA2	-0.609335	183.234	-0.233915	None
ZBED1	H2BC9	-0.609311	183.233	-0.232653	None
BHLHE41	PRKAG2	-0.609295	185.355	-0.354587	None
GLI3	PHLPP2	-0.609287	183.231	-0.23109	None
XBP1	SNW1	-0.609255	185.354	-0.35396	None
NR4A2	DNASE2	-0.609223	185.353	-0.35308	None
KLF13	BCL2L10	0.609207	183.223	0.223285	None
ZNF467	FUOM	0.609142	183.221	0.220827	None
ZNF10	TCEAL4	0.609142	185.351	0.35096	None
DMRT3	LCLAT1	-0.609086	185.35	-0.349625	None
SMAD1	C9orf78	0.608989	185.348	0.348099	None
ZNF22	EXOSC8	-0.608941	183.211	-0.211359	None
TEAD4	SRSF7	0.608925	185.347	0.347042	Prior
FOXC2	KIF27	-0.608909	185.347	-0.346773	None
TFAP2A	COL28A1	-0.608844	183.209	-0.208651	None
THRA	SLC26A2	0.608828	185.345	0.345326	None
KLF8	TCF7	0.608812	183.208	0.207769	None
ZNF621	TPD52L2	0.60878	185.345	0.344549	None
ZNF768	ECRG4	0.608748	183.204	0.204009	None
ZNF146	PRIMPOL	-0.608716	185.343	-0.343217	None
PATZ1	PPAT	0.608667	183.199	0.198737	None
CREB3	RAB1A	0.608651	185.342	0.342174	None
BCL6	PVR	0.608603	183.195	0.194762	None
FOXA3	ATG16L1	0.608603	185.341	0.340764	None
PBX1	ZNF445	0.608587	183.195	0.291036	None
ZNF860	FAM214A	0.608522	185.339	0.339071	None
NFKB1	FLOT2	-0.608506	183.189	-0.189008	None
GRHL2	HEATR1	-0.60849	185.339	-0.338948	None
GLI3	LGR4	0.608474	185.339	0.338681	None
RORA	THOC6	-0.608426	185.338	-0.338037	None
ETV6	IL36G	-0.608394	183.185	-0.184557	None
PITX1	MAL2	0.608345	185.334	0.334197	None
BCL6	TOR1B	0.608305	183.179	0.178805	None
ATF2	METTL23	0.608281	185.334	0.333741	None
ZNF146	DYNC2LI1	-0.608249	185.333	-0.333141	None
MAFF	TRAPPC11	-0.608184	183.173	-0.173158	None
TFAP2A	FCGBP	0.608136	183.172	0.172306	None
MECOM	CEP55	-0.608104	185.33	-0.329944	None
RXRA	CASP3	-0.608056	185.329	-0.329461	None
FOXA3	ZNF552	0.608007	185.329	0.32893	None
ZBTB7C	AMD1	0.607975	183.159	0.158936	None
SNAI3	DGKD	0.607975	185.328	0.328226	None
FOXJ2	CNTROB	-0.607959	185.328	-0.327827	None
ZNF467	MORF4L1	0.607919	183.152	0.152415	None
SOX4	NONO	0.607895	185.326	0.53042	None
ELF5	CDH13	-0.607863	183.148	-0.148064	None
NFIA	SIPA1	0.607863	185.326	0.325511	None
ZNF22	HMG20A	-0.607798	183.143	-0.142552	None
ZNF543	ZNF711	0.607766	185.323	0.323371	None
NR2C1	CASP8AP2	-0.607718	185.322	-0.322218	None
ZNF334	VWA2	0.607637	183.136	0.135694	None
ELF5	SOCS3	0.607492	185.315	0.31516	None
ZNF750	RNF168	0.607444	185.313	0.313447	Prior
LEF1	TSG101	0.607339	183.107	0.106994	None
EGR1	C11orf53	-0.607315	185.308	-0.308022	None
ZNF181	RIC3	0.607299	183.104	0.103874	None
EGR1	JOSD2	-0.607299	185.308	-0.307847	None
ZNF791	GTF2IRD2	0.607267	185.308	0.307694	None
NFIA	AP1G2	0.607203	185.307	0.306964	None
ZNF589	PKN3	0.60717	183.09	0.0899646	None
KLF3	CCNG1	0.607106	185.305	0.304973	None
NFIA	ARRDC1	0.607074	185.305	0.304883	None
ETV4	LRWD1	-0.607058	185.304	-0.304357	None
ZNF146	SYTL4	0.607042	185.304	0.304276	None
ZNF444	CRYBG2	-0.607026	183.084	-0.0842701	None
ATF7	PDGFA	0.606961	183.071	0.0713496	None
NFIA	PRELID1	-0.606897	185.3	-0.29995	None
RXRA	NTMT1	-0.606881	185.3	-0.299638	None
ZNF467	GAL3ST4	-0.606849	183.06	-0.0602033	None
ZNF219	NFKBIA	-0.606849	185.299	-0.299369	None
FOS	SSTR2	0.606832	183.059	0.0591205	None
RFX5	WDR4	-0.6068	185.298	-0.297905	None
ZNF334	CIP2A	0.606736	183.044	0.0440162	None
TEAD4	USP33	-0.606736	185.296	-0.296129	None
ZNF331	PLXNA2	-0.60672	185.296	-0.295703	None
ZNF580	RPTN	-0.606704	183.036	-0.035914	None
ZBED1	ZFYVE21	0.606688	183.034	0.0335033	None
ZNF444	TRIM44	-0.606671	183.026	-0.0258791	None
ETV2	TUT4	-0.606655	185.29	-0.289459	None
ZNF701	PSMB3	0.606591	185.288	0.28792	None
OTX1	PKIG	-0.606462	182.869	-0.868731	None
TFAP2C	ROPN1L	-0.606446	182.868	-0.867598	None
ZNF543	NEURL1B	-0.60643	182.861	-0.860599	None
ZNF480	TRMT112	-0.60643	185.283	-0.282621	None
REST	C22orf15	-0.606398	182.853	-0.852581	None
KLF4	CKB	0.606382	182.849	0.849307	None
NR4A1	SMIM34B	-0.60635	182.84	-0.839904	Prior
PBX1	HLA-DRA	-0.60635	185.281	-0.281257	None
ETV4	LRRC57	-0.606301	185.28	-0.279662	None
ZNF620	LRRC41	-0.606221	185.275	-0.275104	None
NFIA	COX20	-0.606189	185.275	-0.274907	None
ZNF254	MAP3K19	-0.606173	182.812	-0.812143	None
GRHL1	ANO6	0.606173	185.275	0.274588	None
EGR2	HSPB11	0.606124	182.806	0.806121	None
ELK1	CCDC173	-0.606108	182.804	-0.80364	None
NFE2	THEM6	0.606108	185.274	0.273556	None
TEAD4	CHMP5	-0.606092	185.273	-0.27343	None
TFAP2C	LRP2BP	-0.606076	182.799	-0.798945	None
ZBTB42	WDR63	-0.60606	182.795	-0.795188	None
KLF4	TUBB4B	0.606052	182.789	0.789213	None
FOXJ2	CFAP44	0.606012	182.785	0.784634	None
NFIA	FBXO17	0.605979	185.269	0.269095	None
ZNF444	EIF1AX	-0.605915	185.268	-0.268016	None
ZNF750	BPIFA1	-0.605883	185.266	-0.266235	Prior
CREB3L2	ERN2	-0.605826	182.761	-0.760473	Prior
RFX5	FAIM	-0.60581	182.758	-0.757979	None
IKZF5	PITPNM1	-0.605802	182.757	-0.757505	None
NFIA	RPS6KC1	-0.605714	185.259	-0.258955	None
FOXO3	SLC35F3	-0.605682	182.749	-0.749154	None
SOX4	TTC12	-0.605666	182.749	-0.748624	None
EGR3	ZNRF3	0.605666	185.257	0.257171	None
ZNF398	MUC12	-0.605649	182.745	-0.74493	None
NFIC	RAB11A	-0.605633	185.256	-0.255512	None
KLF4	BBS12	0.605585	182.742	0.741805	None
TP53	MRC2	0.605553	182.736	0.736121	None
KLF7	AFF4	0.605553	185.254	0.253932	None
KLF6	UBQLN2	-0.605521	185.252	-0.251597	None
FOXJ2	VRK1	0.605505	182.736	0.735635	None
BHLHE41	RIC3	0.605456	185.249	0.249197	None
TFAP2C	CEP135	-0.605424	182.734	-0.7336	None
FOXO3	AMACR	-0.6054	182.729	-0.729395	None
FOXC2	LTF	0.605376	185.247	0.246941	None
NFKB2	ANKFY1	0.605344	182.728	0.72756	None
NR4A1	AMZ2	-0.605295	182.72	-0.720351	None
KLF4	IPO4	0.605247	182.716	0.715776	None
NFIB	COQ7	-0.605215	182.713	-0.712794	None
ZNF543	SKIL	-0.605215	185.239	-0.239185	None
ELK1	CFAP20	-0.605183	182.711	-0.710622	None
EGR3	DRC1	-0.60515	182.71	-0.710475	None
FOXA3	PFKFB2	-0.605134	185.236	-0.236244	None
RORA	RAB7B	-0.605094	182.708	-0.708486	None
KLF7	SMPD1	0.605094	185.234	0.234221	None
FOXA1	PDCD5	-0.605062	185.233	-0.23286	None
KLF3	PTGES	0.605046	182.703	0.702928	None
OSR2	NINJ2	-0.605014	182.7	-0.700416	None
RORA	ARPC3	0.604965	182.697	0.697206	None
PITX1	FANCG	-0.604949	185.226	-0.226338	None
NFIB	STEAP1	0.604933	182.696	0.696492	None
ZNF891	ARPC3	0.604901	182.694	0.69439	None
KLF4	DHRS4L2	0.604869	182.694	0.694263	None
RARB	TRIP4	-0.604869	185.224	-0.223995	None
CEBPA	SLC66A3	-0.604837	185.219	-0.21923	None
GLI3	KALRN	-0.604804	182.683	-0.683254	None
ETS2	PBXIP1	0.604804	185.218	0.218177	None
ARID5B	GEMIN6	-0.604756	182.68	-0.679668	None
RXRA	MRPL17	-0.60474	185.212	-0.212164	None
OSR2	ROPN1B	-0.604724	182.679	-0.678891	None
NFIC	TCHH	-0.604692	185.211	-0.211386	None
ETV6	CD47	-0.604595	182.669	-0.668611	None
ZNF10	LZTFL1	-0.604587	182.668	-0.668505	None
CREB3	PAPSS2	0.604547	185.205	0.204777	None
EGR2	PALM	-0.604499	182.666	-0.665787	None
FOS	ALDH1L1	-0.604499	185.203	-0.2033	None
ZBTB16	RTKN2	-0.60445	182.66	-0.660433	None
RFX5	S100A4	-0.60445	185.2	-0.199814	None
OSR1	SEC61B	-0.60437	185.188	-0.187751	Prior
NR1D1	DAD1	0.604305	182.652	0.651981	None
NFIA	POLH	-0.604289	185.181	-0.180741	None
FOSL2	TSPAN1	-0.604273	182.649	-0.648638	None
FOSL2	SELENOM	-0.604225	182.647	-0.646461	None
NFIC	IRS2	0.604185	185.17	0.169741	None
FOS	ARL4C	0.604136	185.166	0.16546	None
MITF	BCAS3	0.60404	185.159	0.15926	None
SOX4	PPP1R2	0.604024	185.157	0.15673	None
PLAG1	KIF27	-0.604008	185.153	-0.152546	None
ARID5B	ADI1	0.603976	182.635	0.634771	None
ZNF444	MED31	-0.603943	182.633	-0.632666	None
ZNF658	SERBP1	-0.603895	182.63	-0.630331	None
MESP1	LBH	-0.603895	185.135	-0.135122	None
SNAI3	IER2	0.603879	182.629	0.62905	None
KLF4	SPCS1	0.603863	182.626	0.62619	None
NFIA	CMPK1	0.603847	182.625	0.625264	None
EGR3	KCNC4	0.603758	185.113	0.112906	None
TBX6	CEP83	0.603742	182.619	0.618793	None
BHLHE41	BUB1B	-0.603734	185.108	-0.10788	None
ELK1	MRPS33	-0.60371	182.618	-0.618331	None
CREB3	HNRNPUL1	-0.60371	185.099	-0.0994081	None
MECP2	CNKSR1	-0.603678	182.615	-0.615166	None
GRHL2	FAM216A	-0.603654	185.079	-0.0791741	None
NR2C1	MND1	-0.603646	185.071	-0.0708182	None
RXRA	GTF3C1	-0.603613	182.615	-0.614827	None
ETV5	OSBPL6	-0.603613	182.615	-0.614771	None
HES1	CENPI	0.603597	185.059	0.0589251	None
BHLHE40	GSTP1	0.603581	182.614	0.613566	None
SOX21	RSAD2	-0.603565	182.612	-0.612208	None
TEAD4	FMO2	0.603549	185.044	0.0441192	None
LTF	SLC7A5	-0.603533	185.034	-0.033473	None
FOSL2	SLC9A3R2	-0.603452	182.609	-0.60954	None
MECOM	SLC39A2	0.603452	185.001	0.452446	None
ATF3	CTSL	-0.603412	182.608	-0.608471	None
TEAD4	NKAPD1	-0.603396	182.608	-0.60793	None
FOXA1	ANKFN1	-0.603131	182.601	-0.601352	None
ZNF658	ZNF664	0.603066	182.598	0.597904	None
BHLHE40	C1orf189	-0.60305	184.814	-0.814079	None
EHF	CRYAB	-0.603034	182.597	-0.597407	None
BHLHE40	IFT74	-0.603034	184.812	-0.812029	None
ZNF141	PKP3	-0.603018	182.597	-0.59674	None
BHLHE40	CCDC184	-0.603018	184.807	-0.807213	None
TP53	MYO5C	-0.602953	182.594	-0.594058	None
FOXA3	TM4SF1	0.602857	182.59	0.590161	None
HNF4G	ERBB2	0.602849	182.59	0.589932	None
MAZ	CEP128	0.602801	184.768	0.768455	None
RREB1	BRIP1	0.602752	182.588	0.588075	None
ELF3	SYTL2	0.602704	184.75	0.750418	None
BHLHE40	C12orf10	-0.602656	184.75	-0.74949	None
ELF5	SLC35B3	0.60264	182.583	0.583308	None
RUNX1	ARFGEF3	0.60264	184.749	0.748776	None
KLF6	MAZ	-0.602607	182.583	-0.582468	None
ZNF34	PHLDA1	-0.602527	182.58	-0.580233	None
JUN	C9orf152	0.602527	184.736	0.735963	None
KLF3	TTC7B	-0.602511	182.58	-0.580001	None
RUNX1	KCNE3	0.60243	184.715	0.715177	None
ZNF429	AGR2	0.602414	182.577	0.577223	None
XBP1	AMOTL1	-0.602414	184.715	-0.714735	None
ZNF621	STXBP6	0.602398	182.577	0.577045	None
ZNF891	DGKH	-0.602358	182.577	-0.57667	None
CREB3L2	SRPRA	0.602237	184.704	0.703882	Prior
RUNX1	TMEM200B	0.602213	182.574	0.573791	None
RARB	PTAFR	-0.602165	182.573	-0.572583	None
NR4A3	RNASE1	0.602117	182.572	0.572335	Prior
KLF6	DUSP5	0.602117	184.698	0.698038	None
MECOM	CCL26	0.6021	182.571	0.570735	None
FOXA1	MAT1A	-0.602068	182.57	-0.570318	None
ZNF350	AC244197.3	-0.602036	182.569	-0.568649	None
ATF3	HLA-DMA	0.602036	184.689	0.689419	None
KLF5	C17orf97	-0.602004	184.687	-0.686897	None
NFAT5	MUC5B	0.601972	182.565	0.564927	None
ELF3	RBKS	0.601939	182.564	0.563932	None
TP53	ANXA7	-0.601931	184.677	-0.676967	None
FOXE1	BMPR1B	0.601883	182.562	0.561777	None
XBP1	CD74	0.601883	184.676	0.676096	None
SOX21	LRIG1	0.601851	182.562	0.561639	None
RUNX1	KIF14	0.601754	182.558	0.558157	None
RFX5	TYMP	0.601722	184.666	0.66564	None
MAZ	DPY19L1	0.601658	184.659	0.659308	None
SOX2	KMT5C	-0.60165	182.554	-0.553592	None
TFAP2C	SKA1	-0.60161	182.553	-0.553057	None
KLF5	MAP1LC3B	-0.60161	184.658	-0.658045	None
DLX3	AHR	0.601513	182.552	0.551459	None
ETV4	SHKBP1	0.601465	182.551	0.551157	None
NFIA	PPP1CB	0.601449	182.551	0.55069	None
SOX2	ALOX15B	-0.601449	184.645	-0.645522	None
ZNF480	NINJ1	0.601441	182.55	0.550119	None
E2F8	GRN	-0.601384	184.643	-0.643052	None
TEAD3	C8orf34	0.601368	182.548	0.54854	None
ZNF680	NAV2	0.601352	184.642	0.642242	None
NR1D1	RRAGD	-0.601304	184.642	-0.641748	None
PBX1	LRR1	-0.601255	182.545	-0.545357	None
MAZ	INPP5E	0.601255	184.64	0.640054	None
ETV6	GAS1	-0.601239	184.639	-0.638967	None
ZNF768	TRIT1	0.601223	184.638	0.638263	None
ZNF768	BBS12	0.601207	184.638	0.638145	None
KLF2	INAFM1	-0.601175	182.543	-0.543519	None
NFIC	LENG8	0.601159	182.543	0.542681	None
HEY1	HID1	0.601159	184.634	0.634292	None
FOSB	NCMAP	0.601127	184.633	0.633307	None
KLF5	DHCR24	0.601111	184.632	0.631958	None
SPDEF	TP73	-0.601103	184.631	-0.63093	None
MAZ	EIF2B2	0.601062	184.63	0.629801	None
KLF3	GABRP	0.601046	184.63	0.629464	None
SOX2	SLFN5	0.601014	182.537	0.53665	None
MAFF	PDLIM5	0.601014	184.628	0.627975	None
SATB1	ACSBG1	0.60099	184.626	0.626155	None
ETV5	CNIH3	-0.600974	182.536	-0.535789	None
RUNX1	NEBL	0.600974	184.625	0.625353	None
MAFF	MESP1	0.600958	184.625	0.624854	None
BACH1	TENT5C	0.600942	182.535	0.534895	None
TFAP2A	EML2	-0.600909	182.534	-0.534139	None
MAZ	KLK10	-0.600909	184.623	-0.623242	None
HNF4G	UPK1B	0.600893	182.533	0.532974	None
KLF4	MIA3	0.600893	184.623	0.623129	None
FOS	LMO4	0.600877	184.619	0.619366	None
PATZ1	SH3BGRL2	0.600829	184.616	0.615816	None
CREB3L4	NTHL1	0.600797	182.53	0.529858	None
SOX2	ITGB6	-0.600797	184.613	-0.613067	None
PATZ1	NR4A1	0.600781	184.613	0.612667	None
KLF2	SCAMP4	0.600756	184.61	0.610267	None
MAFF	B4GALT6	0.600732	182.525	0.525489	None
ZNF287	BLVRA	0.600652	182.524	0.523796	None
HES1	MKRN2OS	-0.600636	182.523	-0.522929	None
ATF3	AJUBA	-0.600604	182.522	-0.522255	None
FOSL2	VEGFA	0.600587	184.602	0.601552	Prior
ZNF580	FUT3	0.600523	182.52	0.519972	None
EGR1	SOCS3	0.600491	182.519	0.51938	None
FOS	TMEM40	-0.600491	184.599	-0.598536	None
NFIA	PDCD6IP	0.600475	182.519	0.519326	None
EGR1	BCL6	0.600475	184.597	0.597103	None
CREB3	CSNK1G1	-0.600459	182.518	-0.517714	None
ZNF287	ALPL	0.600394	182.516	0.515798	None
ZNF740	FOXJ2	0.60033	182.515	0.515352	None
KLF13	MORF4L2	-0.60033	184.591	-0.59064	None
FOXA1	TLCD2	-0.600298	182.515	-0.51467	None
STAT6	ANKIB1	0.600274	184.589	0.636885	None
ZNF324	MVP	0.600249	182.514	0.514371	None
CREB3L4	CAMK1D	0.600249	184.588	0.588404	None
ZNF34	KIF13A	-0.600217	182.514	-0.513991	None
ETV2	LTA4H	0.600217	184.587	0.587328	None
ZNF530	ABRACL	0.600209	182.514	0.513907	None
ZNF219	ARHGAP26	-0.600193	184.586	-0.586261	None
TP53	CBLC	0.600177	184.585	0.585538	None
ZNF658	ATP6V0E2	0.600145	182.513	0.512822	None
ELF3	P2RY1	-0.600097	184.582	-0.582398	None
TFAP2A	SSNA1	-0.600048	184.581	-0.580767	None
ELF3	SPOCK3	-0.60004	184.58	-0.580108	None
ETS2	OXA1L	-0.599968	182.508	-0.507552	None
RARG	ACTR3B	0.599952	182.507	0.507256	None
ETV1	MSN	-0.599944	182.507	-0.507113	None
ZNF614	CPNE2	0.599928	182.507	0.506625	None
ZNF444	JPT1	-0.599903	182.506	-0.505512	None
PATZ1	SH3BP1	-0.599871	184.572	-0.571973	None
ETV5	PTGER2	-0.599847	182.504	-0.504446	None
KLF3	ATP10B	0.599823	182.503	0.502619	None
ZFP64	NPW	0.599775	182.501	0.501186	None
PATZ1	BEND5	0.599775	184.57	0.569741	None
RARG	INTS10	0.599742	182.501	0.500994	None
ZNF382	CFAP61	0.59971	184.569	0.568716	None
SOX2	HEY1	0.599646	184.565	0.564619	None
EHF	GNAI1	0.599517	184.56	0.560516	None
ZNF287	MAP6	0.599501	184.56	0.56009	None
HES1	AP5M1	0.599485	182.494	0.493866	None
MECOM	ETV6	0.599485	184.56	0.55984	None
RELB	WDR38	-0.599469	184.56	-0.559645	None
ZNF22	CHPT1	0.599437	182.493	0.492787	None
TFAP2A	AUP1	0.599437	184.559	0.559093	None
SOX2	WDR93	-0.599429	182.491	-0.491366	None
MAZ	CTDSP1	-0.599396	184.558	-0.557578	None
ZNF480	MAPK11	0.599372	182.489	0.489463	None
KLF4	CYP2F1	0.59934	184.553	0.552692	None
ZNF296	TOMM5	-0.599308	182.488	-0.487806	Prior
TBX6	UBE2V2	0.599308	182.488	0.487751	None
TFAP2A	MCUR1	0.599292	182.488	0.487505	None
ZNF287	IQCB1	0.599292	184.552	0.551727	None
ZNF467	GRWD1	0.599276	182.486	0.485694	None
GRHL2	ANKRD13A	0.599276	184.551	0.551252	None
FOXJ2	GBE1	0.599244	182.485	0.48523	None
ZNF287	BCO2	0.599211	184.55	0.550104	None
NR1D1	RSPH1	0.599195	182.484	0.484206	None
MAZ	RTTN	0.599099	184.545	0.545015	None
ZNF467	TMEM138	-0.599083	184.544	-0.543766	None
ZNF467	PDE1C	-0.599066	182.478	-0.478022	None
ZNF467	CEL	-0.59905	182.478	-0.477695	None
GRHL2	WDR43	-0.59905	184.542	-0.541519	None
FOXA3	HEXA	0.599018	184.541	0.54092	Prior
TFAP2A	MYEF2	-0.598954	184.539	-0.539258	None
BHLHE40	RNLS	0.598922	182.473	0.473405	None
JUNB	C15orf65	-0.598922	184.539	-0.538777	None
KLF4	GLUD1	0.598906	184.539	0.538706	None
KLF13	VASP	0.598873	184.538	0.537786	None
BHLHE40	SF3B4	-0.598841	184.537	-0.536895	None
FOSL2	NDUFB5	0.598833	182.471	0.470795	None
FOXO3	SNX27	0.598817	184.535	0.534792	None
KLF10	ERBB3	-0.598801	184.534	-0.534201	None
ZNF680	CDKN1B	0.598769	184.534	0.534009	None
NFIC	NR2C1	0.598753	182.469	0.468803	None
KLF2	PPP1R16B	0.598753	184.534	0.533502	None
JUN	PYCARD	-0.598737	184.533	-0.532958	None
MECOM	PSCA	0.598704	184.532	0.531825	None
ZNF445	UBQLN4	0.598672	182.467	0.466763	None
KLF10	TLR5	-0.598672	184.531	-0.531185	None
ETV5	ARHGAP4	-0.59864	182.466	-0.465713	None
HES1	CYP4F12	0.598559	184.526	0.526152	None
KLF6	ARID3B	-0.598527	182.464	-0.463529	None
ELF5	FUT2	0.598527	184.525	0.525244	None
XBP1	LARP1B	0.598439	182.459	0.4595	None
FOS	NDUFA12	-0.598423	184.522	-0.521706	None
ZNF740	AL121899.2	-0.598399	182.458	-0.457521	None
NR2C1	MOSPD3	0.598399	184.522	0.521542	None
NR1D1	OCLN	-0.598382	184.521	-0.521444	None
JUNB	HEXB	0.598366	182.457	0.457013	None
ZNF580	NDUFA5	-0.59835	182.456	-0.456426	None
NR4A2	F2RL1	0.59835	184.521	0.520727	None
POU2AF1	DHRS9	0.598302	184.519	0.51913	Prior
KLF2	HDHD5	0.598286	182.454	0.453612	None
GLI2	RNF125	0.598213	184.516	0.515779	Prior
MITF	ANKRD65	0.598165	182.452	0.451816	None
RXRA	CTSD	0.598133	184.513	0.513112	Prior
ELF3	SMAD9	-0.598117	182.451	-0.450758	None
STAT6	EXT1	0.598101	184.512	0.511918	None
MAFF	ECM1	-0.598061	184.51	-0.509543	None
JUNB	HMMR	-0.598036	182.448	-0.448428	None
HNF4G	FBRS	0.597972	184.508	0.508452	None
POU2F1	HGSNAT	0.5979	182.444	0.444102	None
SOX12	SERPINB3	-0.597875	184.506	-0.506433	None
KLF8	MORF4L1	-0.597875	184.506	-0.506379	None
FOSL2	HSBP1	-0.597835	184.505	-0.505363	None
ETV6	TIMM13	-0.597795	184.505	-0.504927	None
KLF4	SELENOS	0.597779	184.505	0.504693	None
RXRA	GCLC	0.597763	184.505	0.504531	None
KLF10	PLEKHJ1	0.597747	184.504	0.504354	None
JUNB	ANKRD54	-0.597739	182.441	-0.44093	None
KLF4	DMRT3	0.597723	184.502	0.502499	None
BACH1	MRPS25	-0.59769	182.44	-0.43963	None
BHLHE41	NME3	0.597658	182.439	0.439339	Prior
AHR	DNTTIP2	0.597626	182.438	0.438308	Prior
TFAP2A	OVOL1	0.597618	184.499	0.498574	None
GRHL1	TBC1D30	0.597594	182.438	0.438033	None
THRB	TXNDC15	0.597578	184.498	0.49826	None
FOSL2	C15orf40	-0.597513	184.497	-0.496953	None
ZNF655	SLC20A2	0.597497	182.434	0.434168	None
LEF1	STK32A	0.597497	184.496	0.496289	None
ZNF740	RAB28	0.597481	184.495	0.495493	None
BACH1	THG1L	-0.597425	182.433	-0.432863	None
ZNF467	HS6ST2	-0.597409	184.493	-0.492855	None
GLI2	HYAL2	0.597344	182.432	0.4319	None
PAX9	NOXA1	0.59732	182.43	0.429983	None
KLF3	PIGH	0.597304	184.49	0.502847	None
NFAT5	SLC34A2	0.597256	182.428	0.427915	None
MAFF	NDUFAB1	-0.597256	184.489	-0.489357	None
ZNF334	FAIM	0.59724	184.489	0.48919	None
BACH1	SLC30A7	0.597159	182.426	0.425901	None
SOX4	PTAR1	0.597143	184.487	0.487264	None
E2F8	HSD17B12	-0.597111	184.487	-0.487205	None
ETV4	GOT1	0.597087	184.487	0.486775	None
BCL6	NDST1	-0.59699	182.422	-0.421494	None
LEF1	ECHDC1	0.596926	182.42	0.41989	None
TEAD4	DLG3	-0.596926	184.483	-0.48267	None
LEF1	ELN	0.596894	184.482	0.482397	None
LEF1	RAI14	-0.596829	184.481	-0.481406	None
FOXA1	RASD1	0.596797	182.418	0.417765	None
MXI1	CEP250	0.596797	184.481	0.480575	None
ZNF530	PREX1	0.596789	184.48	0.480427	None
ZNF324	CCDC106	-0.596765	182.415	-0.415097	None
ZNF580	MTMR12	-0.596749	184.479	-0.478628	None
ELK1	MAPK7	0.596733	182.414	0.413631	None
BACH1	TRIQK	0.596652	182.412	0.412299	None
NFKB2	BIRC3	0.596636	182.412	0.41201	None
ETV6	JUNB	-0.596523	182.409	-0.408838	None
FOXA1	BLMH	-0.596523	184.473	-0.472671	None
SATB1	RCAN3	-0.596475	182.409	-0.408653	None
ETV5	GHDC	0.596411	182.407	0.406811	None
SOX4	CMTM7	0.596403	184.47	0.470251	None
NFAT5	ANXA7	0.596379	182.406	0.40636	None
LEF1	IL27RA	0.596362	184.47	0.469999	None
ZNF580	NOS3	-0.596314	184.469	-0.468795	None
THRB	SCAMP3	0.596298	184.469	0.468735	None
DMRT3	DOCK5	0.596242	182.404	0.403896	None
KLF3	CHST4	0.596226	182.403	0.402926	None
ATF7	BRD2	-0.59621	182.402	-0.401649	None
KLF6	PSMF1	0.596177	182.401	0.400567	None
ELF5	MRPL48	0.596153	182.4	0.400332	None
ZNF467	FAM207A	-0.596121	184.464	-0.464301	None
ZNF750	SPRR1A	0.596105	184.464	0.464211	Prior
NR2C1	ZFAND4	0.596089	184.464	0.463718	None
THRB	PLAAT2	-0.596073	184.463	-0.463148	None
ZNF467	MTCH2	0.596041	182.398	0.39778	None
ELK1	CCDC191	-0.596041	184.463	-0.462709	None
ELF5	MYLPF	0.596	184.462	0.461607	None
FOS	PNP	0.595976	182.397	0.396564	None
ZBTB7C	SMC6	-0.595976	184.461	-0.461356	None
TFAP2A	MAP4K2	0.595944	182.397	0.39654	None
KLF6	CNKSR3	0.595831	182.394	0.393611	None
THRB	DGKD	0.595831	184.459	0.458707	None
GLMP	EIF2B1	0.595815	184.458	0.458408	Prior
ETV4	EIF3K	0.595727	184.457	0.456791	None
ZNF146	SPICE1	-0.59567	182.39	-0.39023	None
RUNX1	BIRC3	-0.595582	182.389	-0.388649	None
ETV2	NUP93	-0.59555	182.388	-0.388022	None
CREB3	PIGT	0.59555	184.453	0.453547	None
ZNF444	TOX3	0.595517	182.387	0.387445	None
JUNB	PRKCD	0.595469	184.452	0.451458	None
PITX1	PTP4A3	-0.595437	184.451	-0.450933	None
ZBED1	GSTA3	0.595421	182.385	0.385114	Prior
SOX4	VMP1	0.595373	184.448	0.448369	None
NFIA	LMBRD1	0.595373	184.448	0.448356	None
ZNF580	CFAP161	-0.59534	184.448	-0.448182	None
FOXP2	SVOPL	0.59526	184.445	0.445412	None
NFAT5	HSPBP1	-0.595244	184.445	-0.445137	None
ZSCAN16	ROCK1	0.595196	184.444	0.443804	None
TBX6	PLBD1	0.595147	184.442	0.44197	Prior
GRHL1	EPHB3	0.595099	182.38	0.379648	None
ELF5	NDUFS4	-0.595083	184.44	-0.504924	None
ZNF324	PLEC	0.595051	182.378	0.377963	None
NFIC	EFEMP1	0.595051	184.44	0.439774	None
THRB	MVP	0.595019	182.378	0.37759	None
ZNF219	MIA2	-0.595019	184.44	-0.439589	None
SOX4	NPL	-0.59501	184.439	-0.438677	None
HESX1	ZFP62	-0.594986	182.377	-0.376838	None
CREB3L4	CYP2C18	0.594986	184.438	0.438129	None
TEAD3	HDAC10	0.594978	182.376	0.376223	None
ZNF143	TPR	0.594946	184.438	0.437862	None
NFKB1	CHCHD2	-0.59493	184.438	-0.437771	None
BCL6	TMEM138	-0.594817	184.436	-0.435704	None
ZNF467	ANAPC4	-0.594801	184.435	-0.435059	None
ZSCAN31	BCAS4	0.594769	184.434	0.433624	None
BHLHE40	RBBP9	0.594753	182.37	0.370172	None
TFAP2A	TTC39B	0.594753	184.434	0.433472	None
MESP1	MED16	0.594745	184.433	0.433137	None
KLF4	C16orf58	0.594664	184.432	0.431663	None
NFIA	NHS	0.594648	184.432	0.431633	None
PATZ1	DDX60	-0.594584	184.43	-0.429684	None
TFAP2A	EEF1AKMT2	0.594552	182.364	0.364459	None
CREB3	ELL2	-0.594536	184.428	-0.428338	None
ZNF334	HIP1	0.59452	182.364	0.3642	None
KLF2	INTS5	0.594503	184.427	0.427279	None
HES1	SOX4	0.594415	184.426	0.425563	None
RREB1	LIPG	0.594391	182.363	0.362649	None
FOXA3	RAB27A	0.594359	184.425	0.425336	None
KLF6	THRB	0.594343	184.425	0.425098	None
BCL6	SLC35C1	0.594326	182.36	0.359897	None
ELF5	RASSF4	0.59431	182.359	0.359486	None
NFIA	SLC17A5	0.59431	184.425	0.424681	None
NFIC	C5orf63	0.594294	184.424	0.4242	None
ZNF22	HPGD	-0.594278	184.424	-0.424096	None
FOXC2	S100P	0.594262	182.358	0.358434	None
RUNX1	ZDHHC9	-0.594214	182.357	-0.356673	None
MXI1	LCK	0.594198	182.356	0.356018	None
ZNF219	TEPP	0.594198	184.423	0.423296	None
ZNF701	TACC1	-0.594182	182.355	-0.355213	None
SMAD1	MKRN1	0.594085	182.352	0.352217	None
ZNF580	MFSD4A	0.594085	184.421	0.420764	None
FOS	CRYBG3	0.594053	182.351	0.351509	None
ZNF181	IP6K2	0.593972	182.35	0.35034	None
CREB3L2	WDR43	-0.59394	184.417	-0.417259	None
CREB3	FKBP11	0.593908	184.416	0.41641	None
ZBTB7C	ITPR3	0.593892	182.348	0.414171	None
ETS2	EIF2B1	-0.593844	182.347	-0.347294	None
ATF7	RCHY1	0.593827	182.347	0.346852	None
KLF4	CCNC	0.593811	184.415	0.414596	None
RXRA	SLC7A2	-0.593795	184.415	-0.677768	None
FOXJ2	XRCC4	-0.593779	184.414	-0.414062	None
TEAD4	HEYL	0.593715	182.345	0.344804	None
ZNF467	FLYWCH2	0.593699	182.345	0.344558	None
LEF1	CCDC34	-0.593683	182.345	-0.344545	None
NFIC	TRNP1	0.593634	184.411	0.411166	None
BHLHE41	BCAS4	0.593618	184.41	0.41043	None
THRA	CLINT1	0.59361	182.341	0.36966	None
MAFF	USP42	-0.593586	182.341	-0.34134	None
IKZF5	FBXO25	0.593586	184.409	0.408528	None
ATF2	ARFGEF2	0.593586	184.409	0.408519	None
ZNF467	LSM3	-0.593554	184.407	-0.407205	None
GRHL1	LCORL	0.593538	182.34	0.340031	None
ETV2	PSTPIP2	0.593538	184.407	0.406923	None
AHR	PNKP	0.593489	182.339	0.338869	None
PAX9	BUD31	-0.593473	184.405	-0.404733	None
ZBTB16	ENTPD7	0.593425	182.337	0.33713	None
MECOM	RNF19A	0.593409	184.404	0.404007	None
FOXE1	PGAP1	-0.593393	184.403	-0.529965	None
FOXP2	COQ8B	0.593361	184.402	0.402361	None
FOXA3	RNASE4	0.593329	184.401	0.401483	None
TEF	USP3	0.593312	182.335	0.334995	None
ZNF580	CXCL3	0.593232	182.334	0.334288	None
ATF2	DNAAF3	0.593232	182.334	0.33427	None
CREB3	ZNF391	0.5932	184.399	0.398555	None
NFIA	UBE2D4	0.593168	182.331	0.331	None
KLF5	YWHAQ	-0.593151	182.331	-0.330779	None
PLAG1	ZDHHC9	0.593119	184.396	0.396261	None
LEF1	NRCAM	0.593119	184.396	0.396346	None
ZNF750	KRT16	0.593071	184.395	0.395282	Prior
TEAD3	COA1	-0.593007	184.394	-0.393829	None
TEAD3	TRA2B	-0.592991	182.327	-0.326619	None
KLF4	PYCR1	0.592991	184.394	0.393706	None
ZNF334	HS6ST1	0.592942	182.326	0.326101	None
ZSCAN31	CD40	-0.592942	184.393	-0.39345	None
LEF1	PAFAH1B3	0.592894	182.325	0.324938	None
ETS2	CGGBP1	0.592894	184.392	0.39202	None
MXI1	STIM1	0.592878	182.325	0.324527	None
ELF5	PYROXD1	0.59283	182.323	0.323543	None
ZBED1	MPPE1	0.592765	182.322	0.322548	None
KLF8	SYN1	-0.592765	182.322	-0.322526	None
NFIA	TMEM120B	0.592765	184.389	0.388859	None
ZBED1	SLC6A16	0.592749	182.321	0.321256	None
ETV4	WDTC1	-0.592701	184.387	-0.386664	None
FOXC2	SORCS2	0.592685	184.386	0.385958	None
FOXP2	CYP4Z1	0.592661	184.385	0.385176	None
ZNF331	MANBA	0.592636	184.384	0.384406	None
HES1	AMIGO2	-0.592628	184.384	-0.384167	None
BHLHE40	MYPOP	-0.59258	182.317	-0.31657	None
EGR1	SRPRB	-0.592548	182.316	-0.316236	None
FOSL2	INF2	0.592548	184.383	0.382881	None
EGR1	MRPL57	-0.5925	184.382	-0.381611	None
NFIB	ZNRF3	0.592467	184.381	0.380663	None
MXI1	TPP1	-0.592451	182.312	-0.312049	None
BCL6	CRYM	0.592323	182.306	0.306438	None
FOXA3	ADD3	-0.59229	182.306	-0.305823	None
STAT6	ACP6	-0.592258	184.375	-0.375288	None
MXI1	ATG16L2	0.59225	182.305	0.305173	None
GLI3	ANK1	0.592226	184.375	0.447755	None
ELF3	LMCD1	0.59221	182.303	0.303378	None
TEAD3	GPAM	0.59217	182.301	0.300634	None
KLF7	HPF1	0.592146	184.37	0.369858	None
EGR3	ICMT	-0.592097	184.369	-0.369043	None
BHLHE40	SPATA4	0.592081	182.298	0.298048	None
ZNF350	NEK8	0.592081	184.369	0.368639	None
POU2F1	WDR4	-0.592073	182.297	-0.297052	None
BHLHE40	SUSD3	-0.592033	182.297	-0.296945	None
ZNF692	NAA80	0.591977	182.295	0.295173	None
USF2	PHF23	-0.591977	184.366	-0.366376	None
MXI1	UBE2C	0.59196	182.295	0.29455	None
LEF1	CHAF1A	-0.591944	182.294	-0.294522	None
NFIC	ITPR2	0.591928	182.294	0.293897	None
ZNF750	ELOVL5	-0.591904	184.365	-0.365194	Prior
GLI2	RAB36	-0.591888	184.365	-0.364737	None
ETS2	SDCBP2	0.591791	182.291	0.291357	None
LEF1	HDGFL2	-0.591751	182.291	-0.29053	None
RXRA	MARK1	0.591711	184.361	0.361162	None
TBX6	ABCC4	-0.591663	182.288	-0.288138	None
ZBTB7C	CCDC180	-0.59163	184.36	-0.360431	None
ZNF658	TSEN54	0.591614	182.287	0.28746	None
POU2F1	TOP2A	-0.591582	182.286	-0.28596	None
ETV2	TRIB2	0.59155	182.285	0.284533	None
LEF1	SLC26A11	0.591502	182.283	0.282753	None
ATF2	TMEM165	0.591461	184.355	0.355154	None
RUNX1	FOXE1	0.591413	182.28	0.280448	None
EGR1	SELENOW	-0.591381	184.353	-0.353113	None
BHLHE40	SPRR3	0.591349	184.352	0.352248	None
FOXA3	FUT8	0.591317	184.351	0.559081	None
ZNF467	WDR83	-0.591292	182.275	-0.460306	None
LEF1	PIP4P2	-0.591244	182.274	-0.274256	None
BHLHE40	NOTCH4	-0.591212	184.35	-0.349959	None
MXI1	BNC1	-0.591188	182.272	-0.272038	None
ETV5	MCM9	-0.591131	184.349	-0.348757	None
KLF10	CAPN12	-0.591115	182.27	-0.270537	None
TEAD4	ISOC2	0.591115	184.349	0.348678	None
ZNF692	BAD	0.591051	184.346	0.346488	None
ZNF880	TTL	0.591011	184.345	0.344941	None
LEF1	CRB3	0.590987	182.266	0.2658	None
ETV6	BOC	-0.590987	182.266	-0.265781	None
ZBTB16	ERGIC1	0.590922	184.343	0.343274	None
ZNF768	DCLK1	0.590906	182.263	0.262854	None
FOSL2	AP1M1	-0.590826	184.341	-0.341241	None
TEF	MCF2L2	0.590785	184.341	0.341011	None
KLF2	IP6K2	-0.590769	184.341	-0.34082	None
TP53	DNAJC18	0.590737	184.34	0.339681	None
ATF7	PA2G4	-0.590713	182.256	-0.255999	None
ELF5	PPP2R5B	0.590689	182.256	0.255786	None
ZNF589	MAML3	0.590641	182.254	0.253922	None
RUNX1	ROGDI	-0.590624	182.254	-0.253835	None
EGR1	ANKRD37	-0.590624	184.338	-0.337736	None
RARG	HAX1	-0.590592	182.253	-0.253136	None
POU2AF1	ATP2B4	0.590592	184.338	0.337461	None
MECOM	BRCA1	-0.590528	184.335	-0.334792	None
FOXA3	IDH3B	-0.590528	184.335	-0.334814	None
ZNF296	PALLD	0.590472	182.25	0.249963	None
ZBED1	FASTKD2	0.590447	184.333	0.332949	None
FOS	PRDX4	0.590415	182.247	0.247433	None
MXI1	DNA2	0.590399	182.247	0.246564	None
ZNF219	MRPL40	-0.590351	184.332	-0.331637	None
ZNF467	GALK1	0.590286	184.33	0.330214	None
ZNF232	FBP1	0.590214	182.238	0.237778	None
NFIC	GRHL3	-0.590174	184.328	-0.328537	None
NFIA	QARS1	0.590126	184.328	0.32772	None
LEF1	GTF3C6	0.590109	182.236	0.235701	None
ZNF331	CAMKK1	0.590077	184.327	0.326622	None
ETV6	SPON2	-0.590061	182.233	-0.233431	None
GLI2	TTC3	0.590061	184.326	0.326311	None
BACH1	GORASP1	0.590045	184.325	0.324848	None
GRHL2	NME4	-0.589981	184.324	-0.324435	None
ATF7	ME1	-0.589965	182.226	-0.225614	None
ZNF382	GPSM3	0.589924	184.323	0.32312	None
ZNF701	OSBPL9	0.589908	184.323	0.322823	None
ZNF287	NBPF20	0.58986	182.22	0.220517	None
POU2F1	PAMR1	0.589788	182.218	0.218246	None
ZNF10	FGF1	0.589691	184.32	0.320106	None
MXI1	TUBGCP4	-0.589659	182.212	-0.212429	None
ZNF382	DGKD	-0.58961	182.21	-0.210039	None
BACH1	KITLG	0.589594	184.318	0.317733	None
SMAD1	OTUD4	0.589578	182.209	0.208642	None
ETV5	ARMC5	0.589546	184.317	0.317261	None
THRB	C1orf210	0.589498	182.207	0.497158	None
ATF7	TUBB2A	0.589498	184.316	0.316424	None
RUNX1	CYB5R1	-0.589433	182.204	-0.203865	None
CREB3	ATP9B	-0.589433	184.314	-0.314111	None
ETV6	ATP12A	0.589417	182.204	0.335266	None
KLF13	CIC	-0.589401	182.202	-0.20245	None
ETV6	SLC25A1	-0.589393	182.201	-0.201373	None
NFKB1	ZBTB7C	-0.589353	182.201	-0.201344	None
POU2F1	GLS2	0.589272	182.199	0.199405	None
XBP1	SLC50A1	0.589256	182.197	0.196951	None
ZNF740	IFITM10	0.589224	182.193	0.193439	None
TFAP2C	GINS2	0.589208	182.193	0.192782	None
TFAP2C	MYL9	-0.589176	184.309	-0.308926	None
KLF8	OGFRL1	0.589168	182.192	0.192036	None
GLI2	CHODL	-0.589144	184.308	-0.308094	None
TEAD4	RARB	-0.589128	184.307	-0.307265	None
ZNF146	FAM83D	0.589047	182.18	0.325622	None
KLF8	MYO1E	0.589047	182.18	0.180041	None
EGR2	GEMIN8	-0.589047	184.305	-0.305191	None
ZNF445	LRRC59	0.589015	182.18	0.179551	None
PATZ1	SYK	-0.589015	184.304	-0.303983	None
BHLHE40	ASPG	0.588999	184.304	0.30349	None
BCL6	LPGAT1	-0.588983	182.179	-0.178736	None
NFIA	KPNA2	-0.588959	184.302	-0.302279	None
ZFP64	VMO1	-0.588894	184.3	-0.299585	None
FOS	MED14	0.588878	182.173	0.172679	None
ZSCAN31	SLC37A2	0.588862	184.298	0.298466	None
ZBED1	MANF	-0.588782	182.166	-0.166363	None
ZBTB7C	DHCR7	0.588765	184.294	0.294495	None
AHR	TP53AIP1	-0.588524	182.141	-0.141127	None
MXI1	KIAA1328	0.588508	182.139	0.139434	None
ZNF768	PARD6G	0.588492	184.285	0.285175	None
KLF6	H6PD	-0.58846	182.137	-0.137018	None
ZNF768	FANCG	0.588331	184.278	0.278301	None
FOXQ1	VANGL2	-0.588315	182.109	-0.109315	None
TFAP2C	ADAMTS15	-0.588315	184.278	-0.278179	None
ZBTB7C	IGSF3	0.588234	182.1	0.0995813	None
KLF13	F12	0.588186	182.088	0.0883869	None
TFAP2A	PRELID1	0.588154	182.085	0.0851808	None
RUNX1	FLYWCH2	-0.588138	182.083	-0.0834505	None
ETV6	S100A12	0.58813	182.08	0.0804164	None
ATF5	ATF2	0.588106	184.274	0.274281	None
ATF2	ATF5	0.588106	184.274	0.274281	None
POU2AF1	PALLD	-0.588073	184.273	-0.272772	None
SMAD1	BNIP1	-0.588041	184.272	-0.27198	None
KLF10	TATDN1	0.588025	182.073	0.0727074	None
ETV2	TRIM73	0.588009	182.072	0.0717662	None
BHLHE41	GCNT4	0.587961	184.268	0.268292	None
KLF6	RPL27A	-0.587929	182.062	-0.0618057	None
NFIA	TST	0.587888	184.267	0.266892	None
XBP1	H2BC12	0.587856	182.058	0.0578393	None
ZNF467	SOCS1	0.58784	182.052	0.0523396	None
GRHL2	HAUS4	0.58784	184.266	0.265654	None
FOSL2	PIGC	0.587727	182.039	0.0385552	None
NFIC	PPDPF	0.587695	184.261	0.261235	None
EGR1	RAET1G	-0.587647	184.26	-0.260004	None
JUNB	DHRS1	0.587599	184.259	0.258899	None
ZNF331	VWA3B	-0.587381	181.911	-0.911169	None
ZNF692	GLIPR1	-0.587381	184.246	-0.24602	None
ZNF543	LRRC71	-0.587333	181.892	-0.892447	None
ZNF143	CCDC191	-0.587317	181.879	-0.879073	None
NR4A1	STK33	-0.587301	181.868	-0.86784	None
TBX6	ANGPTL2	-0.587301	184.242	-0.251995	None
MAZ	CSPP1	-0.587285	181.862	-0.861612	None
RBPJ	CCDC114	-0.587261	181.857	-0.856915	None
NFIC	SLC41A2	0.587132	184.238	0.23773	None
ZNF398	WDR63	-0.5871	181.821	-0.82121	None
ZNF398	IQUB	-0.587067	181.815	-0.815534	None
ZNF143	GRIN3B	-0.587059	181.815	-0.815363	None
RREB1	LIPA	0.587003	184.23	0.732866	None
MAZ	CNOT10	-0.586882	181.787	-0.787449	None
TFAP2C	SUGP2	-0.586834	181.776	-0.776072	None
PLAGL2	BRD8	-0.586786	184.221	-0.220737	None
SPDEF	KLK10	0.586721	181.759	0.758618	None
NFE2	ACOX1	0.586705	184.217	0.21709	None
KLF4	SOD1	0.586689	181.757	0.756768	None
KLF7	TFAP2C	0.586689	184.217	0.217036	None
RFX5	RPGR	-0.586673	181.751	-0.750747	None
ZNF398	ALPK3	-0.586657	181.748	-0.748204	None
NFIC	TXNDC9	-0.586657	184.216	-0.216238	None
KLF7	ABHD12B	-0.586641	184.216	-0.215745	None
ETV5	CCL20	0.586577	184.211	0.211447	None
ZNF181	LRRC37B	0.58656	184.21	0.209883	None
SOX4	PON2	0.586528	181.737	0.737332	None
ETV5	UST	-0.586528	184.207	-0.207213	None
SMAD1	SAA1	-0.586512	184.207	-0.206612	None
YBX1	CKB	-0.58648	181.732	-0.732432	None
ZNF692	MAD2L1	0.586416	184.203	0.203239	None
ETV5	CDKN1A	-0.586399	184.202	-0.201774	None
RREB1	PRSS16	-0.586383	184.202	-0.201504	None
FOSL2	PIGR	-0.586367	181.724	-0.72413	None
ZNF34	PBLD	-0.586351	184.199	-0.198576	None
GRHL2	GNPTG	-0.586335	184.198	-0.198162	None
CEBPA	DUSP23	-0.586287	184.197	-0.196779	None
ZNF398	RASA3	-0.586271	181.72	-0.719952	None
TEAD4	ANKZF1	-0.586255	181.712	-0.712008	None
ATF5	HSP90AA1	-0.586222	181.709	-0.709459	None
ETV5	CLDN10	0.586198	181.706	0.706214	None
ZBTB7C	RCAN1	-0.586198	184.185	-0.185378	None
KLF2	PREB	0.58615	184.182	0.18165	None
ETV6	TTC8	-0.58615	184.182	-0.181649	None
RARG	SP100	0.586134	184.181	0.180655	None
OSR2	CCDC65	-0.586102	181.698	-0.697648	None
TP53	TMEM59	-0.58607	181.696	-0.696127	None
NR4A3	SLC13A2	0.586053	181.696	0.695999	Prior
FOSB	EVI5	0.586005	181.691	0.6913	None
FOSL2	ATP5F1A	0.585973	181.689	0.688477	None
KLF4	CSRP2	0.585973	184.165	0.165233	None
NFIA	MAPK12	0.585949	184.164	0.164276	None
TP53	RAET1G	0.585901	181.685	0.684921	None
ZNF467	CHKA	-0.585901	184.16	-0.160409	None
ZNF891	ID2	-0.58586	184.155	-0.155197	None
ZNF398	BRCA1	-0.585836	181.683	-0.683163	None
ZNF860	ADA	0.585836	184.153	0.152793	None
ZNF350	INSIG1	0.585715	184.139	0.139535	None
ELK1	USP43	-0.585691	181.674	-0.673797	None
ATF3	GCNT3	0.585675	181.673	0.673402	None
ZNF880	MUC16	0.585627	181.672	0.67166	None
NFIC	MAGEF1	0.585627	181.672	0.671723	None
ETV5	ZNF185	-0.585627	184.132	-0.131896	None
NFIC	MED25	-0.585579	184.123	-0.123175	None
NFIC	ALAD	-0.585563	184.123	-0.122719	None
FOXO3	IFIT1	-0.585546	184.121	-0.121056	None
ZNF658	AP2S1	-0.585514	181.668	-0.668133	None
FOXA1	PHF20L1	0.585514	181.668	0.668058	None
SMAD1	FKBP11	-0.585514	184.118	-0.118139	None
E2F8	TSGA10	-0.585498	181.667	-0.667092	None
ZNF880	TGFB1I1	-0.585466	181.665	-0.665143	None
ETV5	ABRACL	0.585466	184.101	0.100633	None
BATF	RDH11	0.58545	181.665	0.665022	None
FOXJ2	ASB1	0.585418	181.664	0.663985	None
KLF4	BBS4	0.585402	181.663	0.662757	None
ATF5	PTRHD1	0.585385	184.082	0.0823413	None
KLF6	RDH11	0.585337	181.66	0.659707	None
ZNF444	MPST	0.585321	181.659	0.65937	None
FOSL2	PGRMC1	-0.585289	181.659	-0.658591	None
ZNF287	METTL3	-0.585265	184.048	-0.0475319	None
ZNF860	EGR3	-0.585257	184.014	-0.0137501	None
ZNF382	CHCHD2	-0.585208	181.655	-0.654907	Prior
EGR2	ALOX12	-0.585112	181.651	-0.650952	None
ATF2	BTF3	-0.585031	181.648	-0.647611	None
EGR3	BEST4	-0.584967	181.645	-0.645004	None
BHLHE40	NME5	-0.584903	183.81	-0.810479	None
ELF3	BICDL2	0.584854	183.807	0.807247	Prior
ETS2	DNAJC3	0.584838	181.634	0.634442	None
SNAI3	KCNQ5	-0.584806	181.632	-0.632359	None
JUNB	CCT6A	-0.58479	181.632	-0.631793	None
ZNF791	SUB1	-0.584758	181.627	-0.627463	None
MAFF	CD63	0.584758	183.786	0.785719	None
MAZ	IFT74	0.584637	183.761	0.760995	None
MAZ	FTO	-0.584605	183.759	-0.808205	None
JUNB	SRPRA	0.58454	181.614	0.614041	None
MAZ	CCDC115	0.584476	181.613	0.613419	None
ZNF621	KLK12	0.58446	181.613	0.612869	None
BHLHE40	KCNAB2	-0.584396	183.727	-0.726868	None
FOS	ATP2B4	-0.584363	183.724	-0.724307	None
ETV5	EEF1D	0.584331	181.608	0.607844	None
ZNF398	WDR36	0.584315	181.607	0.606595	None
OSR2	SECTM1	0.584315	183.716	0.716414	None
ZNF444	ADGRB2	-0.584299	181.606	-0.606037	None
BHLHE40	C19orf44	-0.584267	183.715	-0.715048	None
ATF3	RARRES1	0.584251	181.604	0.604025	None
GRHL2	HDAC9	-0.584219	181.603	-0.603336	None
BCL6	YWHAQ	-0.584219	183.709	-0.709028	None
ZNF382	PHF7	-0.584202	181.603	-0.602696	None
TP53	SRD5A3	-0.584186	181.602	-0.602153	None
KLF2	BTF3	-0.584186	183.707	-0.70652	None
EHF	DBNDD1	0.584098	181.597	0.597146	None
BCL6	TOX3	0.584098	183.7	0.699583	None
ETV4	GNA15	0.584058	181.596	0.595718	None
ETV6	PSMA3	-0.584025	181.594	-0.594302	None
BHLHE40	TCF7	-0.584025	183.699	-0.698674	None
KLF5	IFT52	-0.583993	183.698	-0.698513	None
FOXA1	CCDC33	-0.583977	181.593	-0.592539	None
KLF2	TPP2	-0.583937	181.588	-0.588326	None
MAZ	H1-2	0.583937	183.693	0.693439	None
OSR2	SOCS1	0.583921	183.693	0.692844	None
MAZ	MRPS33	0.583889	183.688	0.688384	None
KLF2	TM7SF2	0.583856	183.68	0.680234	None
FOXA1	GBP3	-0.583848	181.585	-0.585128	None
RUNX1	VSIG2	0.583824	183.679	0.678808	None
POU2AF1	PDP1	0.58376	181.582	0.58208	None
FOXA1	PZP	-0.583695	181.579	-0.578859	None
DMRT3	NSA2	0.583663	181.578	0.57824	None
BCL6	MFSD4A	0.583631	183.667	0.666454	None
BHLHE40	PYCR3	-0.583583	183.665	-0.664763	None
SPDEF	SLC31A1	0.583567	183.664	0.66386	None
XBP1	SCAMP2	0.583551	183.663	0.663141	None
ETV1	HSPA4	-0.583535	181.574	-0.573709	None
MXI1	STX10	0.58351	181.573	0.573357	None
KLF3	B4GALT4	0.58351	183.659	0.659144	None
ELF3	OLFM2	-0.58351	183.659	-0.659105	None
THRB	PNPLA2	0.583494	183.658	0.658007	None
FOXA1	CHKA	0.583357	183.645	0.645461	None
XBP1	MET	0.583341	183.645	0.645214	None
NR4A2	MT-CO2	-0.583325	183.645	-0.644981	Prior
ZNF444	ZNF652	0.583293	183.644	0.644413	None
TP53	MUC4	-0.583237	183.643	-0.744619	None
FOXE1	CEACAM5	0.583213	181.561	0.56119	None
PATZ1	TOR1B	-0.583188	181.559	-0.558474	None
ZNF467	TP53AIP1	-0.583108	183.628	-0.628419	None
RUNX1	DEUP1	0.583092	181.558	0.557698	None
MAZ	SEPHS1	0.583076	183.619	0.61945	None
PATZ1	TOX3	0.58306	183.618	0.6184	None
GLI2	DAPL1	0.583044	181.557	0.556887	None
MECP2	SLC35A3	0.583044	183.617	0.617171	None
PATZ1	HDX	-0.582995	181.556	-0.556165	None
ETV6	KPNB1	-0.582995	181.556	-0.55618	None
FOS	PODNL1	-0.582995	183.612	-0.61176	None
KLF4	C17orf75	0.582939	181.554	0.553969	None
ETV6	MDH2	-0.582939	183.607	-0.606691	None
RORA	FBL	-0.582891	181.553	-0.553406	None
MECOM	TC2N	0.582875	183.604	0.604077	None
ZBED1	ZSCAN18	0.582859	183.601	0.600688	None
TEAD4	ZNF215	-0.582826	181.553	-0.552521	None
ETV2	GJB1	0.582794	181.552	0.551683	None
ZBTB43	SIK3	-0.582786	181.551	-0.551378	None
ETS2	C3	0.582722	181.551	0.551086	None
FOXA3	MDH1	-0.582706	183.593	-0.592612	Prior
SOX4	NAV1	0.582641	181.549	0.552748	None
RORA	SESTD1	0.582641	183.591	0.590975	None
JUN	ATP6AP2	0.582625	183.591	0.590864	None
OSR2	KAT2B	0.582545	183.587	0.587151	None
ZNF287	LIF	0.582529	181.546	0.545772	None
NFE2	SQOR	0.582512	181.545	0.545369	None
KLF5	ZDBF2	-0.582448	183.583	-0.582614	None
SATB1	AKR1B10	-0.582416	181.543	-0.542578	None
KLF3	PLPPR2	0.582368	181.542	0.541595	None
ZBTB16	MCF2L	0.582368	183.582	0.582035	None
KLF6	SMKR1	-0.58236	181.541	-0.541209	None
THRB	PLAC9	-0.582335	181.541	-0.540963	None
ZNF530	MECOM	0.582319	181.541	0.540914	None
KLF4	SDCBP2	0.582287	183.58	0.579869	None
BHLHE40	KSR1	0.582255	181.539	0.538995	None
FOS	HSPE1	0.582247	181.538	0.538156	None
TP53	UXT	-0.582231	183.579	-0.578651	None
TP53	HK1	0.582199	183.577	0.57686	None
ETV4	TSPAN1	-0.582166	183.576	-0.575732	None
JUN	IFI27L2	-0.58215	183.575	-0.57513	None
KLF4	PSMB5	-0.582118	183.574	-0.574171	None
ZNF580	WDR25	-0.582086	183.573	-0.573413	None
KLF6	GPR160	0.582005	183.572	0.571939	None
RUNX1	ASAP3	0.581933	183.571	0.57134	None
RELB	CRELD2	0.581925	181.529	0.528466	None
ATF3	ANXA7	0.581901	183.571	0.571105	None
POU2F1	PIK3IP1	0.581877	181.528	0.528217	None
MAFF	MAP3K8	0.581877	183.57	0.569638	None
TP53	RAB6B	-0.581861	183.57	-0.569535	None
KLF2	CLDN22	0.581828	183.568	0.567984	Prior
ZNF382	NOS3	-0.581812	181.528	-0.527524	None
BHLHE40	LRRC37B	-0.581812	183.568	-0.567765	None
SOX2	CCN2	0.581788	183.566	0.565999	None
ELF3	MAPK12	-0.581724	183.564	-0.564153	None
FOXA3	ATP5F1B	-0.5817	183.564	-0.56387	Prior
FOSL2	LASP1	-0.581684	181.525	-0.525219	None
THRB	GALNT6	0.581684	183.563	0.563167	None
ZBTB16	RAB11A	-0.581667	181.525	-0.524748	None
FOXO3	RNASE4	0.581667	183.562	0.561877	None
KLF4	PALMD	-0.581651	183.561	-0.561157	None
NFIB	HNRNPUL1	-0.581635	181.523	-0.523438	None
ETV1	S1PR5	-0.581619	181.523	-0.523025	None
KLF2	PDXDC1	0.581619	183.56	0.559857	None
ZNF620	SEPTIN10	0.581603	181.523	0.522879	None
SOX21	PDXDC1	0.581587	181.521	0.521405	None
ZNF444	DAZAP2	0.581571	183.56	0.55958	None
PATZ1	RGS17	0.581555	183.559	0.559415	None
FOS	OXA1L	-0.581547	181.519	-0.518583	None
SOX2	RABGGTA	-0.581418	183.554	-0.553536	None
AHR	RAB11A	0.581321	181.51	0.510332	None
KLF7	HMGN4	0.581321	183.55	0.550015	None
RUNX1	CENPH	0.581297	181.51	0.509738	None
KLF8	GABARAPL2	-0.581273	183.548	-0.548284	None
FOS	HMMR	0.581241	181.508	0.507741	None
BHLHE41	ALOX12	-0.581209	181.507	-0.507389	None
KLF2	SPSB2	0.581209	183.547	0.546598	None
RUNX1	BRMS1	0.581193	181.507	0.507106	None
NFKB1	NEK10	-0.581144	181.506	-0.505815	None
JUN	S1PR5	0.581112	181.503	0.503187	None
PREB	YKT6	0.581088	183.542	0.542127	Prior
KLF6	MGST3	-0.581016	181.502	-0.502135	None
RARG	ERLIN2	-0.581	183.539	-0.539063	None
ETV1	ZNF217	0.580967	181.501	0.501079	None
KLF4	AP1G2	0.580927	183.537	0.537408	None
FOXA1	SPTSSA	-0.580927	183.537	-0.537357	None
ZNF580	NUP188	-0.580855	181.5	-0.49949	None
ZNF467	FAIM	-0.580847	183.535	-0.535288	None
ZNF232	TKFC	0.580822	183.535	0.535227	None
ZBED1	C6orf132	0.580758	181.498	0.497723	None
RELB	LRP11	-0.580694	183.533	-0.532801	None
THRB	MAPK12	-0.580678	181.496	-0.495557	None
OSR2	SEC31A	0.580509	181.489	0.488724	None
SMAD1	TMEM175	0.580476	181.489	0.488597	None
ZNF143	SRSF10	0.580476	183.526	0.526049	None
KLF2	CAPN1	0.58046	181.488	0.488231	None
NFKB1	FKBP6	-0.580444	181.488	-0.487845	None
REST	GNA15	-0.580444	183.525	-0.525241	None
RELB	C22orf23	-0.580428	183.525	-0.52479	None
KLF3	SURF4	0.580396	183.524	0.523894	None
EGR1	TCEA3	0.580364	183.524	0.523803	None
GLIS3	PDIA5	-0.580275	181.483	-0.482994	None
KLF10	EVA1A	0.580179	181.481	0.480458	None
ETV2	STX18	-0.580163	183.518	-0.518277	None
ZNF37A	GTSE1	-0.580146	181.478	-0.477913	None
ELF5	SUB1	-0.580114	183.517	-0.51696	None
JUN	COL12A1	0.580082	181.475	0.474802	None
ETV2	OGFRL1	0.580066	183.513	0.513358	None
ATF3	ARL6IP1	0.580018	183.513	0.512692	None
JUNB	BAG6	-0.579961	183.51	-0.509803	None
ZNF433	ARL6	-0.579921	181.468	-0.46758	None
ELF5	C6orf141	-0.579905	183.356	-0.467285	None
ZNF398	SYTL2	-0.579865	181.463	-0.463145	None
FOXQ1	SIVA1	-0.579841	183.507	-0.506762	None
FOXJ2	SH2D3A	0.579841	183.507	0.506793	None
KLF6	JRKL	-0.579825	181.463	-0.462704	None
ELF3	ZNF473	0.579792	181.462	0.461763	None
RBPJ	MEAK7	-0.579792	183.505	-0.505052	None
ZNF621	C1orf198	0.579744	183.505	0.504896	None
TEF	SERPINE2	-0.57972	181.46	-0.460161	None
KLF4	RHOC	0.579664	183.503	0.503158	None
ETV2	EXOSC4	-0.579567	181.458	-0.458054	None
ELF5	USP54	0.579567	181.458	0.458093	None
RFX5	CPT1A	0.579535	183.499	0.499279	None
NR4A1	OSBPL10	0.579535	183.499	0.499324	None
IKZF2	GOLPH3	0.579495	183.496	0.496061	None
GLIS3	PRICKLE2	-0.57943	181.453	-0.453411	None
ZNF444	KTN1	0.57943	183.495	0.49461	None
KLF2	TMEM139	0.579398	183.494	0.49363	None
EGR1	TIA1	0.579366	181.452	0.451512	None
BHLHE41	ESYT1	-0.579366	181.452	-0.451511	None
ZFP64	CPAMD8	0.579285	181.449	0.449359	None
RUNX1	WRAP53	0.579261	181.449	0.44872	None
TEAD3	HNMT	0.579261	183.49	0.490033	None
ZNF620	ALDH1A3	-0.579245	181.448	-0.448238	None
BACH1	SH3BP2	0.579245	183.489	0.489389	None
PBX1	LRMP	0.579205	181.447	0.447003	None
ZBED1	PPP1R15B	0.579181	183.488	0.487964	None
KLF6	BCL11B	-0.579181	183.488	-0.487999	None
HES1	NHLRC4	-0.579165	183.488	-0.487827	None
POU2F1	MTHFD2L	0.579132	181.445	0.44528	None
ZNF768	SF3B6	0.579132	183.487	0.486743	None
KLF6	PTRHD1	-0.579084	181.444	-0.44377	None
ZNF334	BBS2	0.579076	183.485	0.485232	None
ZNF467	POLR1B	0.57906	181.444	0.443727	None
MECOM	TRIM35	0.579044	181.443	0.442884	None
EGR1	MFAP2	0.578996	183.482	0.482192	None
JUNB	PLEKHA4	0.578899	183.481	0.481235	None
ZNF658	AMZ2	0.578819	183.478	0.478265	None
NFIA	SLC16A4	-0.578803	181.438	-0.437992	None
ZBED1	AKTIP	0.57877	181.437	0.437241	None
DBP	TRIM44	-0.578762	183.476	-0.475858	None
KLF13	ABCC5	0.578746	181.437	0.43694	None
NFE2	FAM53B	-0.578706	183.475	-0.475408	None
MECOM	NDFIP2	0.57869	181.436	0.436078	None
ATF2	BPIFA1	0.578674	181.436	0.435801	None
POU2AF1	ACP3	0.578617	181.435	0.434911	Prior
MECOM	LMTK3	0.578609	183.473	0.473209	None
ZFP90	STIP1	-0.578569	181.434	-0.434338	None
RBPJ	FAM83H	-0.578569	183.472	-0.471978	None
GLMP	GNPTG	0.578521	183.471	0.471348	Prior
BHLHE40	CHP1	0.578505	183.471	0.471114	None
ZNF433	AACS	0.578489	181.432	0.432398	None
BHLHE40	MAB21L4	0.578416	181.43	0.430133	None
ZNF398	SNX14	0.578376	183.466	0.466259	None
ZNF467	PBXIP1	-0.578296	181.427	-0.426881	None
ELK1	RUVBL2	-0.578231	183.463	-0.463354	None
KLF4	BCL2L15	0.578199	183.463	0.462809	None
HES1	C6orf118	-0.578183	183.463	-0.462647	None
LEF1	ELF4	-0.578167	181.424	-0.423642	None
THRB	CLIP2	-0.578118	181.423	-0.422883	None
FOXC2	CCDC84	0.578102	181.423	0.422687	None
YBX1	DCP2	-0.578102	183.46	-0.460276	None
ZNF580	FN3KRP	0.57807	183.46	0.460158	None
ETV4	WDFY1	-0.57807	183.46	-0.460227	None
TBX6	B4GALT5	0.578054	183.46	0.459851	None
ZNF580	HSP90AA1	-0.578038	183.46	-0.459831	None
ZNF37A	AAAS	-0.578022	181.42	-0.420047	None
RUNX1	ADAL	0.578006	181.42	0.419922	None
KLF4	REXO2	-0.578006	183.459	-0.45896	None
ZBTB7C	SLC41A2	0.57799	181.419	0.41858	None
ZNF467	DAZAP2	-0.577958	181.418	-0.418064	None
RUNX1	RECQL	-0.577958	183.457	-0.456784	None
ZNF467	RPL4	0.577925	181.418	0.417625	None
KLF7	BICDL2	-0.577869	183.456	-0.455602	None
KLF6	WDR62	-0.577837	181.416	-0.415629	None
THRA	MKRN2OS	0.577789	183.454	0.453962	None
ZNF181	DGKD	0.577772	181.413	0.41349	None
KLF6	CCDC167	0.577724	183.453	0.452814	None
GRHL2	CPM	-0.577676	183.451	-0.451288	None
EGR2	SMKR1	-0.57766	183.451	-0.451176	None
FOXQ1	BLVRA	-0.577644	181.409	-0.408468	None
OSR2	SAA2	0.577644	183.451	0.450912	None
ATF5	NBL1	-0.577611	183.451	-0.450457	None
NFKB1	SLC35A2	-0.577587	181.407	-0.406842	None
NFIB	ANKRD18A	0.577531	183.448	0.448157	None
NR4A2	LHX6	-0.577499	183.447	-0.447093	None
USF2	CDCA7L	0.577475	181.405	0.405003	None
OSR2	DENND2C	-0.577475	181.405	-0.404967	None
ELF5	ALDH16A1	0.57741	181.403	0.40258	None
ZNF296	RAB31	0.57729	183.443	0.442663	None
ETV4	LSM12	0.577241	181.394	0.394522	None
ELF5	SPATA6	0.577225	181.394	0.393982	None
ZNF891	ZBTB48	0.577225	183.441	0.440741	None
ETV4	DHCR7	0.577209	183.44	0.440085	None
ZNF296	COG3	0.577113	181.391	0.391006	None
EGR3	CFAP206	-0.577096	183.438	-0.438004	None
ZNF580	RRNAD1	0.577056	181.389	0.388995	None
ATF7	CWH43	0.577048	181.389	0.388707	None
TEAD3	BMP3	0.577008	183.437	0.437218	None
KLF3	CCDC8	-0.576992	183.437	-0.437005	None
TFAP2A	CABYR	0.576984	181.387	0.386865	None
ETS2	ZNF771	-0.576968	183.436	-0.435935	None
FOXE1	TF	0.576919	181.386	0.386069	None
FOXQ1	COX6B2	-0.576871	181.385	-0.385419	None
KLF3	CEP83	-0.576855	183.435	-0.434701	None
RREB1	CXCL3	0.576839	181.385	0.384813	None
ZNF580	PHTF1	-0.576839	183.434	-0.434348	None
ZNF680	GAS1	-0.576807	181.384	-0.383652	None
USF2	DRG1	0.576791	183.433	0.432637	None
XBP1	STX5	0.576783	181.383	0.383116	None
EGR1	APCDD1	-0.576766	181.383	-0.38295	None
PAX9	SRPRB	0.576742	181.382	0.396502	None
BATF	ZADH2	-0.576742	183.431	-0.43145	None
JUNB	RCCD1	-0.57671	181.382	-0.38161	None
MAFF	SYPL1	-0.576694	181.381	-0.381425	None
ETV1	LSM3	-0.576662	181.381	-0.380565	None
ZNF467	LSM2	0.576646	181.379	0.378861	None
ZBTB7C	THOC7	-0.576646	183.429	-0.428802	None
BACH1	PATL1	0.576638	183.429	0.428607	None
FOXQ1	ADPRHL1	-0.576565	181.376	-0.376433	None
LEF1	SGCB	-0.576453	181.375	-0.374756	None
NFAT5	GPATCH4	-0.576396	183.422	-0.422214	None
KLF10	APBB2	0.57638	183.422	0.421588	None
ZNF580	TRIM32	0.576364	181.372	0.371983	None
ZNF740	ZNF627	0.576364	183.421	0.421307	None
ETV4	PLA2R1	0.576348	183.421	0.421166	None
FOSL2	ST6GALNAC1	-0.576332	181.371	-0.37069	None
ETV4	TBRG4	0.576316	183.42	0.420282	None
HES1	MEST	0.5763	181.369	0.368743	None
TFAP2A	PPP3R1	0.576284	181.366	0.366404	None
EHF	AKR1C2	0.576251	183.417	0.417527	None
TFAP2A	SH3GL3	-0.576211	181.365	-0.36501	None
ZNF444	B3GNT9	0.576211	183.417	0.417023	None
ARID5B	PRSS23	0.576187	183.417	0.41661	None
BCL6	TSR1	-0.576139	181.363	-0.362859	None
FOS	TIFA	0.576139	183.415	0.414982	None
GRHL2	CDH13	-0.576123	181.362	-0.36207	None
IKZF2	NCKAP1	0.57609	183.414	0.414196	None
DBP	TTBK2	-0.576074	181.36	-0.360397	None
BCL6	IGF1R	0.576018	181.36	0.35978	None
NFKB1	SBK1	-0.575849	183.409	-0.40883	None
MXI1	NOCT	-0.575841	183.409	-0.408626	None
FOXQ1	METTL27	-0.575817	181.354	-0.353606	None
BCL6	FAM3C	0.575793	181.353	0.353248	None
ZNF580	DNAAF3	-0.575769	183.407	-0.407223	None
STAT6	PAX9	0.575736	183.406	0.406147	None
ATF2	B3GALT4	0.575656	183.404	0.59174	None
ZNF467	SYT5	0.57564	181.35	0.350183	None
ZNF467	CANT1	0.575616	183.402	0.402185	None
BHLHE40	SGSM3	0.575592	181.35	0.349926	None
JUNB	PRMT1	-0.575592	183.402	-0.401808	None
POU2AF1	TRAK1	0.575519	183.399	0.399083	None
EHF	CRIM1	-0.575503	183.399	-0.398984	None
USF2	LHFPL6	-0.575471	183.398	-0.398333	None
DBP	DPH3	-0.575439	181.346	-0.345825	None
MXI1	IQCB1	0.575423	183.397	0.397223	None
KLF10	UTP14A	0.57539	181.345	0.345216	None
ZBED1	TTK	-0.575318	181.342	-0.342085	Prior
KLF2	CHMP1B	-0.575294	181.341	-0.34108	None
ATF2	MAF1	0.575245	183.394	0.393953	None
ZNF768	ANKK1	0.575133	181.338	0.337515	None
BHLHE40	ZSCAN1	0.575036	181.333	0.333172	None
CEBPA	PLD1	0.575036	183.39	0.390251	None
ZNF10	MLLT11	0.574972	183.39	0.389608	None
ZNF22	SERPINF1	0.574924	181.331	0.330838	None
NFIA	ROCK1	0.574891	183.389	0.388925	None
ZNF580	C9orf72	-0.574859	183.389	-0.388797	None
FOXQ1	SCAMP4	-0.574811	181.328	-0.531313	None
ZNF331	NR4A2	0.574706	183.386	0.38604	None
ETS2	NOXO1	0.574682	181.324	0.323851	None
BHLHE40	CCDC181	0.574682	181.324	0.323901	None
LEF1	SNRNP200	0.574666	181.324	0.323578	None
MXI1	MTFR2	0.574618	181.323	0.323016	None
TEAD3	SEMA4B	0.574586	183.385	0.384917	None
ZNF791	PGPEP1	0.574553	183.385	0.384757	None
ZNF37A	DHX33	0.574521	181.322	0.321789	None
NFIC	ZNF529	0.574521	183.384	0.383667	None
ZNF331	NAA80	0.574489	183.383	0.383196	None
ATF2	ACADS	0.574489	183.383	0.38323	None
TEAD3	SLC25A16	0.574433	181.317	0.316875	None
ELF3	ITGB1BP1	-0.574417	183.382	-0.382003	None
FOXA3	ESD	-0.5744	183.382	-0.381604	None
MECOM	GABRP	-0.574384	181.316	-0.316323	None
LEF1	KDM7A	0.574336	181.316	0.315992	None
OSR2	CCRL2	0.57432	181.315	0.315342	None
KLF3	FLAD1	-0.574304	183.38	-0.379682	None
JUNB	ALOX15	-0.574272	181.315	-0.314484	None
ATF2	RPTN	-0.574272	183.379	-0.378966	None
ZBTB7C	CENPN	-0.574248	181.314	-0.313713	None
FOXC2	SLC15A2	0.574223	181.314	0.313471	None
MXI1	COMMD10	-0.574175	183.378	-0.378009	None
ZNF287	CDK5RAP1	0.574087	183.377	0.376831	None
ATF2	FAM3A	0.57407	183.377	0.376701	None
RELB	ENTPD7	-0.574054	183.376	-0.376465	None
NFIA	TEAD3	0.574038	183.376	0.375795	None
FOSL2	CLCN1	0.573974	183.375	0.375156	None
KLF10	RBM18	0.573958	181.304	0.30367	None
ETV4	TCTEX1D4	-0.573918	183.375	-0.374635	None
ZNF467	INTS13	-0.573861	183.372	-0.372403	None
GRHL2	HARBI1	0.573821	183.371	0.371165	None
ZBED1	KCNRG	0.573805	181.297	0.297056	None
BACH1	ARL5B	0.573805	183.371	0.370896	None
MXI1	ADGRF1	0.573773	181.296	0.29615	None
BHLHE40	XBP1	0.573765	181.296	0.295669	None
LEF1	DBNL	0.573741	181.296	0.295465	None
ETV4	APOE	0.573741	183.37	0.370172	None
MXI1	CDCA8	0.573676	181.294	0.294101	None
USF2	ERI3	0.573628	181.291	0.290883	None
RFX5	CCRL2	0.573596	183.367	0.367254	None
TFAP2C	HMOX1	0.573499	183.365	0.365113	None
USF2	GTPBP2	-0.573483	183.365	-0.364574	None
MESP1	PJA2	0.573475	183.364	0.363779	None
ZNF768	MAP3K5	0.573419	181.283	0.282924	None
FOXQ1	MYL9	-0.573403	181.282	-0.282422	Prior
CREB3L4	FRMD3	-0.57337	181.279	-0.279002	None
ATF7	SLC26A2	0.57337	183.363	0.362555	None
FOXP2	ACADM	0.573354	183.363	0.362477	None
ETV5	CIDEA	0.573306	183.361	0.361021	None
JUNB	KIAA0040	0.57329	181.276	0.276459	None
NFIA	ZNF32	0.573258	183.36	0.360072	None
BCL6	TARS1	0.573225	181.274	0.274139	None
THRB	CD40	-0.573225	183.359	-0.359538	None
GRHL2	SDC2	-0.573225	183.359	-0.359537	None
MXI1	CDK1	0.573177	181.273	0.272688	None
ZNF580	ADAM15	-0.573129	183.358	-0.358108	None
NFIA	GMPR2	0.573113	183.357	0.357194	None
FOXC2	FAM133B	0.573105	181.27	0.269765	None
CREB3L4	CCDC57	0.573024	183.355	0.355203	None
ZNF580	DHRS3	0.572912	181.263	0.262847	None
ZBED1	ZSCAN1	0.572912	181.263	0.262767	None
ZNF621	ACSS1	0.572912	183.354	0.353795	None
KLF4	COMT	-0.572904	183.353	-0.352831	None
ZNF382	GALNT7	-0.572871	181.262	-0.262332	None
ZNF880	POLR2G	0.572871	183.352	0.352093	None
ZBTB7C	C2orf50	-0.572863	183.352	-0.351693	None
MAFF	TTLL4	-0.572839	181.262	-0.261755	None
SOX12	MID1	0.572839	183.351	0.351402	None
FOXA1	MPDU1	0.572807	183.35	0.34999	None
CREB3L4	ABHD2	0.572791	183.35	0.349709	None
DBP	GLRB	-0.572767	181.257	-0.257447	None
ELF3	HSBP1	0.572718	183.348	0.348245	None
KLF5	C1orf116	0.572686	181.254	0.254427	None
ZNF287	ACSL4	0.57267	181.254	0.254132	None
ZNF467	BARX2	-0.57267	183.348	-0.34782	None
TFAP2C	PLTP	-0.572662	183.348	-0.347746	None
ZNF580	CGGBP1	-0.572638	181.254	-0.25394	None
TEAD3	CYREN	-0.572638	183.348	-0.347623	None
ATF7	AP5M1	0.572606	181.254	0.253752	None
EGR3	MROH6	0.572606	183.347	0.34738	None
KLF8	ARL4C	0.572558	181.252	0.251708	None
DLX3	ZNF585B	0.572549	181.25	0.250389	None
RXRA	TPM2	0.572525	183.346	0.346153	None
ZBED1	TACC3	-0.572405	181.243	-0.243086	None
TEAD3	SLC40A1	0.572372	181.242	0.24228	None
RELB	PIGS	0.572372	183.343	0.343178	None
KLF5	DDA1	-0.57234	181.24	-0.239782	None
ZNF768	AC015802.6	0.572308	181.238	0.238209	None
SPDEF	SLC7A5	-0.572308	183.34	-0.339626	None
POU2F1	H1-3	-0.572139	183.336	-0.336164	None
ETS2	MRPL36	-0.572139	183.336	-0.336183	None
RUNX1	SORT1	-0.572131	181.232	-0.231664	None
USF2	EHD3	-0.572059	183.331	-0.331383	None
ZNF467	PYROXD1	0.571994	181.224	0.223712	None
NFIA	SNX5	0.571962	181.222	0.222089	None
BCL6	TLR3	0.571946	181.221	0.221156	None
KLF10	SLC45A4	-0.571946	183.329	-0.329469	None
NFAT5	SEMA4C	0.571882	181.218	0.217881	None
BACH1	PHB	0.571817	183.326	0.325467	None
ATF2	TCEAL9	0.571769	183.325	0.324742	None
FOS	MSTO1	0.571721	181.206	0.20578	None
AHR	SCO1	0.571704	181.205	0.204997	None
FOXA3	S100A12	-0.571592	183.32	-0.319764	None
LEF1	BLVRA	0.571576	181.201	0.201113	None
CEBPA	ENPP3	-0.571527	183.317	-0.317058	None
MXI1	FGFR3	0.571479	181.199	0.199243	None
RUNX1	BNIP2	-0.571415	181.193	-0.192884	None
ZNF658	PPP2R5B	0.571415	183.315	0.314472	None
ZNF22	ABCC5	0.571399	181.193	0.192753	None
ZNF334	GPR180	0.571399	183.314	0.314324	None
KLF4	ACTN4	0.571366	183.313	0.313249	None
RARB	STOX2	0.571342	183.313	0.312739	None
FOXJ2	SORBS3	0.571294	183.311	0.311357	None
OSR2	GRAMD4	0.571278	181.189	0.189361	None
CREB3L4	OSR1	0.571206	183.31	0.309965	None
BHLHE40	H4C2	-0.571189	181.185	-0.184929	None
USF2	FATE1	-0.571189	183.31	-0.30955	None
GRHL2	COL8A1	-0.571165	181.184	-0.183938	None
KLF6	UBR5	0.571141	181.183	0.182891	None
ZBTB7C	GEMIN5	0.571125	181.182	0.182155	None
JUN	MMP10	0.571109	181.182	0.181756	None
GLI2	CFD	0.571109	183.308	0.308091	None
STAT6	DNAJC14	0.571093	183.307	0.307225	None
ZNF480	PRR3	0.571077	181.181	0.18117	None
ZNF382	SPINT2	-0.571037	183.306	-0.306204	None
ZNF621	PLEKHJ1	0.571004	181.179	0.179247	None
ETS2	ERRFI1	0.570972	183.305	0.305343	None
TFAP2A	PRKAR2B	0.570956	183.305	0.30515	None
ZNF382	SLC9B2	-0.570924	181.176	-0.175926	None
ATF7	CENPL	-0.570924	183.304	-0.304307	None
MXI1	SELENOP	0.570908	183.304	0.303992	None
CREB3	FAM131C	-0.570827	183.303	-0.303005	None
SATB1	MED21	0.570795	181.168	0.168081	None
ZNF621	NECAP1	-0.570779	183.302	-0.302165	None
STAT6	ITGA3	0.570699	183.299	0.298925	None
ELF5	AGO1	0.57065	183.298	0.297511	None
ZBTB44	DHRS7B	-0.570618	183.297	-0.297282	None
CREB3	EXOSC9	0.570586	183.296	0.295611	None
NFIA	CAMKK1	0.57057	183.296	0.295514	None
RUNX1	ALDOA	0.570554	181.151	0.151093	None
ZNF296	MVD	0.570505	181.146	0.145905	None
ZNF543	PPIC	-0.570505	183.294	-0.293792	None
SMAD1	NONO	0.570497	183.293	0.292989	None
BACH1	TRIM35	0.570465	181.144	0.143957	None
RARB	ADD3	0.570441	183.291	0.291357	None
JUN	RSPH10B	-0.570441	183.291	-0.29138	None
CEBPA	CERT1	0.570393	183.29	0.290164	None
ZNF146	RPIA	0.570377	181.139	0.139543	None
LEF1	CAPN12	0.570344	181.135	0.135219	None
NFIA	SLC1A5	0.570312	183.29	0.289469	None
FOS	CLIP1	0.57028	183.288	0.376077	None
FOXJ2	PIGU	-0.570192	183.283	-0.283219	None
PBX1	MESD	-0.570143	183.281	-0.280808	None
ZFP82	CCL20	-0.570095	183.279	-0.278673	None
MXI1	TMEM176B	-0.570079	181.108	-0.108101	None
ZSCAN16	CLPB	0.570063	183.278	0.278301	None
ZNF543	TSPYL5	0.56995	183.276	0.276297	None
HES1	MLF2	0.56987	183.275	0.274663	None
ZNF860	ASPG	0.569854	181.066	0.0659859	None
FOS	SSR1	0.569709	181.031	0.0309795	None
EHF	NONO	0.569709	183.269	0.269246	None
NFIA	PIK3IP1	-0.56966	181.025	-0.0245714	None
NFIA	RAB4A	0.569612	183.267	0.266702	None
ZNF331	ARHGAP18	-0.569507	180.884	-0.88361	None
ZNF768	PRSS16	-0.569507	183.26	-0.259968	None
ZNF543	SMKR1	-0.569475	180.88	-0.879493	None
ZNF543	CFAP46	-0.569459	180.877	-0.876939	None
PBX1	LY6K	-0.569459	183.258	-0.257786	None
POU2F1	SPTSSB	-0.569443	183.256	-0.255978	None
MAZ	SMIM6	-0.569387	180.863	-0.862922	None
ZNF740	SLC12A9	0.569371	183.253	0.252673	None
FOXP2	ARL3	0.569355	180.853	0.853386	None
JUN	MTF2	0.569338	183.249	0.248933	None
ZNF398	C5orf49	-0.569242	180.829	-0.828949	None
KLF7	FARP1	0.569194	180.822	0.821769	None
ZNF398	CCDC180	-0.569178	180.817	-0.817483	None
REST	MYEF2	-0.569169	180.816	-0.816436	None
FOXJ2	MDH1B	0.569145	180.815	0.814964	None
MAZ	CIAO2B	-0.569065	180.806	-0.806319	None
FOXJ2	CFAP206	0.569017	180.8	0.799569	None
KLF6	ENTPD3	0.569017	183.234	0.233874	None
BATF	RPA3	-0.568984	180.798	-0.797935	None
EGR1	ADH7	0.568968	183.23	0.230021	None
ZNF143	CCDC66	-0.568952	180.794	-0.79362	None
EGR3	WDR41	0.568936	183.226	0.225745	None
ELK1	CFAP69	-0.56892	180.792	-0.792084	None
RFX5	CFAP53	-0.568904	180.791	-0.791036	None
ZNF254	NEK5	-0.568888	180.79	-0.790136	None
ARID5A	AGBL4	-0.568864	180.789	-0.788885	None
NR4A1	CYGB	-0.568775	180.769	-0.768929	None
ZBTB42	AC055839.2	-0.568743	180.767	-0.767325	None
EGR2	FAM83A	-0.568727	180.766	-0.765609	None
ZBTB42	HSP90AB1	-0.568711	180.765	-0.764606	None
ZNF398	TSPAN19	-0.568695	180.763	-0.763146	None
ATF3	SLC16A9	0.568662	180.759	0.75867	None
ATF2	EMC1	0.568646	183.208	0.207627	None
GLI3	SPAG8	-0.56863	180.758	-0.758019	None
LEF1	FHOD1	0.568598	183.207	0.329083	None
SOX4	OTUD4	-0.568582	180.752	-0.752068	None
EHF	C1QBP	-0.56855	180.748	-0.747534	None
ZNF543	R3HDM4	-0.568534	183.206	-0.205959	None
IKZF5	CCDC138	-0.568477	180.738	-0.738015	None
RXRA	SKA1	-0.568445	183.202	-0.20155	None
FOXO3	LTBP2	-0.568405	180.73	-0.729641	None
ELF3	GRAMD1A	-0.568405	183.201	-0.200583	None
MAZ	PACRGL	-0.568389	180.73	-0.729503	None
ZBTB44	FKBP7	-0.568373	183.199	-0.199278	Prior
NFIA	CALM3	-0.568341	183.198	-0.198022	None
ZNF10	PBX4	-0.568292	180.714	-0.713802	None
FOXC2	BMS1	-0.568276	183.191	-0.191083	None
EGR3	DENND6B	-0.568228	180.709	-0.708661	None
RBPJ	MCTP1	0.568228	183.19	0.190014	None
NFE2	SERPINB8	0.568196	183.188	0.464414	None
CREB3L2	MAFF	-0.568164	180.703	-0.703444	None
NR2C1	FGD2	0.568099	180.699	0.698974	None
FOXC2	GPR160	0.568083	180.696	0.696353	None
ZNF429	TTC9	0.568019	180.691	0.690957	None
FOS	NELFE	0.568003	180.689	0.689117	None
RFX5	ZSCAN1	-0.56797	180.688	-0.68749	None
ZSCAN16	ERI3	-0.567842	180.682	-0.682263	None
ZNF181	KCNE1	-0.567826	180.682	-0.681852	None
ETV5	CREB3L1	0.567793	180.681	0.681229	None
TFAP2C	MTRR	-0.567777	180.68	-0.679923	None
GLI2	KCNQ5	-0.567777	183.153	-0.153165	None
ZNF324	TSHZ2	0.567753	180.678	0.677817	None
ZNF701	PRKRA	-0.567737	183.149	-0.148977	None
KLF10	PROM2	0.567721	180.677	0.677296	None
KLF10	TMED9	0.567713	180.674	0.674304	None
ZNF334	ERLIN2	-0.567689	180.669	-0.669443	Prior
EHF	CLDN22	0.567657	183.142	0.142002	None
PBX1	PLA2G4F	0.567616	183.136	0.135619	None
JUN	VNN2	-0.567584	183.133	-0.358613	None
ZNF692	PROM2	0.567568	180.663	0.662917	None
EGR1	DAZAP2	0.56752	180.661	0.661299	None
MECP2	CHEK1	-0.56752	183.116	-0.116334	None
EHF	SEMA6A	0.567496	183.114	0.113796	None
ZNF658	NACA	-0.567479	180.66	-0.66043	None
RARG	MTHFD2L	0.567415	180.66	0.659479	None
OSR2	ZNF273	-0.567399	180.659	-0.65936	None
PLAGL2	USP18	0.567383	180.659	0.658743	None
FOXA3	CSF1	-0.567383	183.078	-0.0784227	None
GLI3	TFF1	-0.567319	183.059	-0.0587195	None
ZNF324	LTBP2	-0.567286	180.655	-0.65487	None
ZNF658	FOXN4	-0.567238	183.039	-0.0390842	None
OSR2	CTSB	0.567222	180.654	0.65376	None
ZNF324	DPM2	-0.567222	183.031	-0.0310048	None
SMAD1	APOBEC3A	0.567061	180.644	0.643695	None
FOS	NEURL1B	0.567005	180.641	0.641032	None
MAZ	SART1	-0.566916	180.635	-0.634965	None
FOXA1	APOBEC4	-0.566779	180.63	-0.629872	None
ELF3	NANS	0.566763	182.776	0.775835	None
CREB3L1	CFAP100	0.566731	180.629	0.628787	None
FOXA3	LAMC2	-0.566715	180.628	-0.627752	None
CREB3L1	TTLL9	0.566651	180.627	0.626887	None
GLIS3	ANKRD65	0.566586	182.744	0.743851	None
ZSCAN16	PCSK6	-0.566538	180.622	-0.621746	None
ZNF444	RUVBL1	-0.566522	180.621	-0.621526	None
TBX6	MORN5	0.566506	180.621	0.621449	None
TBX6	DNAL1	0.56649	180.621	0.620798	None
PLAG1	DHRS3	0.566457	180.619	0.618629	None
FOXA1	PIGR	0.566457	182.726	0.725634	None
KLF7	SRP9	0.566441	180.617	0.617035	None
TEAD3	AKR1C2	-0.566425	180.617	-0.616479	None
BCL6	HNMT	0.566425	182.721	0.721242	None
MAFF	CDC42EP5	0.566345	182.716	0.716262	None
ZNF880	NRG1	-0.566329	180.613	-0.61252	None
BHLHE40	LRRC18	-0.566313	182.713	-0.713386	None
ETV4	LPCAT4	0.566184	180.607	0.607107	None
FOXA1	IL16	-0.566119	180.602	-0.602123	None
KLF5	PIN1	-0.566111	182.692	-0.692459	None
KLF3	SEC14L3	-0.566023	180.599	-0.599348	None
ZNF444	MRPS33	-0.565991	180.598	-0.597827	None
ZNF444	CROCC2	-0.565975	180.597	-0.596767	None
ETV5	LAMC2	-0.565958	180.596	-0.596425	None
SOX21	PARP12	-0.56591	180.594	-0.594039	None
BCL6	STARD10	0.565878	182.678	0.678031	None
ZFP90	TDRP	0.565862	182.676	0.676164	None
MAFF	ELF3	0.56583	182.672	0.67195	None
ZNF701	DHX29	0.565798	180.589	0.588727	Prior
SOX4	MPHOSPH6	0.565798	180.589	0.588721	None
FOSL2	RPL15	0.565765	180.586	0.586051	None
FOSL2	RPS7	0.565749	180.585	0.585549	None
KLF2	CAP2	0.565685	182.66	0.659762	None
POU2F1	EIF4A2	0.565645	180.581	0.581026	None
XBP1	GOLGA3	0.565596	180.579	0.578576	Prior
ZNF680	KTN1	-0.565548	180.576	-0.575766	None
MAZ	EIF2B4	0.565484	182.645	0.645531	None
SOX2	FAM83B	-0.565451	182.643	-0.642955	None
ATF7	IFNAR1	0.565403	180.569	0.568739	None
KLF5	GALNT12	0.565403	182.64	0.640082	None
ATF2	TOR1AIP1	0.565331	180.566	0.565809	None
ZNF480	TCEANC2	-0.565282	180.565	-0.565347	None
FOXE1	TGFA	0.565266	180.565	0.564905	None
PBX1	LITAF	0.565162	180.563	0.562657	None
KLF6	SRP54	0.565162	182.624	0.623937	None
EGR1	DIP2C	0.56513	180.562	0.562024	None
GLI3	ZNF606	-0.565113	180.562	-0.56177	None
ATF3	TMEM50B	0.565097	182.621	0.621287	None
NR4A2	UNC13B	0.565081	182.621	0.620815	None
USF2	CXCL2	0.565017	180.558	0.558347	None
GLI2	ELMO2	-0.564977	180.558	-0.557563	None
ETV5	CFAP97D2	-0.564944	180.557	-0.556587	None
KLF5	EIF6	0.564928	182.61	0.610266	None
ETS2	CCPG1	0.564904	180.552	0.552228	None
ATF2	DOP1A	0.564904	180.552	0.55218	None
ZBED1	LASP1	0.564864	180.552	0.55204	None
TEAD4	EPOR	-0.564864	180.552	-0.551969	None
JUNB	SLC5A1	0.564848	180.551	0.551316	None
ZNF444	LRR1	-0.564824	180.551	-0.551011	None
ZNF444	PSMB3	-0.564775	180.55	-0.550464	None
ETV1	CHST3	0.564727	182.599	0.598647	None
SOX2	ETS2	0.564663	180.548	0.547546	None
TFAP2C	PGAP4	0.564623	180.547	0.546598	None
NFIC	CLK4	0.56459	180.546	0.545717	None
KLF6	IFITM10	-0.564574	182.593	-0.593252	None
KLF6	PKN2	0.564558	180.545	0.545427	None
ZNF398	SIAH1	0.564502	182.59	0.589745	None
MAZ	PFDN4	0.564486	182.59	0.589588	None
MECOM	ARHGAP32	0.564454	182.589	0.58877	None
ELF3	TPM1	-0.564437	180.543	-0.543081	None
FOSB	RASSF9	0.564421	182.588	0.588037	None
MITF	REPS2	0.564389	180.543	0.542648	None
ZNF296	MAGI3	0.564373	180.542	0.542449	None
ZNF32	TAZ	0.564341	182.581	0.581225	Prior
ZNF37A	MCUR1	-0.564277	180.538	-0.537664	None
BHLHE40	FAM228B	-0.564277	182.58	-0.57976	None
ETV6	STAT6	-0.56426	180.537	-0.537479	None
NR2C1	ACBD7	-0.564244	180.537	-0.537288	None
SOX2	ALOX15	0.564244	182.579	0.578989	None
FOSB	TCN1	0.564228	180.536	0.673544	None
THRB	STK39	0.564172	182.576	0.575878	None
EGR1	TSKU	-0.564148	180.534	-0.533891	None
KLF4	DCLRE1C	0.564132	182.575	0.574833	None
FOXA3	ARCN1	0.564132	182.575	0.574752	Prior
ELF5	LIN7B	0.564108	180.534	0.533839	None
KLF4	AP3M2	-0.564108	182.573	-0.573445	None
FOXQ1	DENND2B	-0.564091	182.573	-0.57294	None
ATF3	CCL26	-0.564075	182.573	-0.572651	None
SOX2	FAM81A	-0.564059	180.531	-0.53129	None
ZNF382	CASC1	0.564035	182.571	0.571379	None
ELF5	ACTN1	-0.564011	182.569	-0.568597	None
KLF2	SGSM3	0.563979	182.568	0.567664	None
ZNF880	IL2RB	-0.563955	180.529	-0.529416	None
GRHL2	OCLN	0.563922	182.566	0.565812	None
ZNF880	GABRP	0.563906	180.528	0.528173	None
E2F8	DDX59	-0.56381	180.526	-0.526078	Prior
KLF2	RIMS1	0.56381	182.557	0.557442	None
KLF2	PERP	0.563778	180.526	0.525669	None
FOXQ1	FAM81B	-0.563729	182.554	-0.553897	None
PLAG1	KIF15	-0.563705	180.523	-0.522636	None
TFAP2A	NARF	0.563665	180.521	0.521025	None
ELF3	MIA2	0.563665	182.55	0.550488	None
E2F8	ZCCHC3	-0.563649	180.52	-0.520269	None
KLF10	GABRP	-0.563649	182.549	-0.548554	None
ETV2	SMPD2	-0.563617	180.52	-0.519758	None
TFAP2A	LAMP1	0.563568	182.545	0.544991	None
SPDEF	NBPF14	0.56352	182.543	0.543493	None
FOXO3	RRAD	0.563488	182.543	0.542843	None
FOXQ1	SLC52A1	-0.563472	180.513	-0.51335	Prior
ZNF181	TMPRSS4	0.563456	180.513	0.512784	None
FOSB	GJB1	0.563456	182.542	0.541756	None
ETV2	SPC24	-0.56344	180.511	-0.511197	None
EGR1	AXIN2	0.56344	182.542	0.54167	None
ETV4	RAB4A	-0.563415	180.511	-0.510926	None
THRB	FN3K	0.563407	182.54	0.54043	None
KLF2	VWA1	0.563359	182.54	0.539922	None
FOSB	KCNK5	-0.563303	180.506	-0.506052	None
BACH1	LINS1	0.563287	182.536	0.535581	None
SOX2	ARRDC4	-0.563263	180.505	-0.505201	None
FOXA1	TNRC6B	-0.563263	180.505	-0.505221	None
ATF7	PHKB	0.563246	182.534	0.533714	None
ELF5	SLC20A2	0.56323	180.505	0.504817	None
TFAP2A	ACSL1	0.563214	182.533	0.533083	None
ETV5	CNTD1	-0.563198	180.504	-0.503891	None
ETV1	RRM1	-0.56315	180.503	-0.502948	None
KLF2	ERLIN2	0.56315	182.531	0.531433	None
KLF7	CLTCL1	0.563126	182.53	0.529968	None
EGR1	ZNF620	0.563061	180.5	0.499646	None
KLF10	B4GALT3	0.563045	180.5	0.49946	None
ZNF34	CP	0.563029	180.498	0.498311	None
HES1	MAP7D1	0.563021	180.498	0.497869	None
THRB	SLC1A1	0.563005	182.522	0.522037	None
NFIC	RBCK1	-0.562981	182.522	-0.521679	None
FOS	GPR160	0.562957	180.497	0.497162	None
ZNF467	CLHC1	-0.562957	182.522	-0.521465	None
NFKB1	LDLRAD4	-0.562941	180.495	-0.495384	None
KLF2	TRMT2B	-0.562925	180.495	-0.494833	None
TFAP2A	SYT8	-0.562908	180.494	-0.493777	None
RORA	FCGRT	0.562908	182.519	0.518579	None
TEAD3	SLC34A2	0.562892	180.494	0.493587	None
KLF3	KLK13	0.562892	182.518	0.518548	None
ARID5B	GNG10	0.562828	182.514	0.514144	Prior
RARG	PRAG1	0.562812	180.492	0.491806	None
RARG	QKI	-0.562772	180.491	-0.491	None
JUN	SPTBN1	-0.562723	182.512	-0.51183	None
KLF13	IER3	0.562699	182.511	0.511088	None
CREB3L4	NBPF14	0.562683	182.509	0.509109	None
ZNF480	TOR1AIP1	-0.562643	180.487	-0.487189	None
HNF4G	KLHDC2	0.562587	180.483	0.483171	None
ZBTB7C	PCYOX1	0.562554	182.507	0.506635	None
FOXE1	ATP2B4	0.562554	182.507	0.506609	None
TFAP2A	SART3	-0.562442	182.504	-0.503923	None
SOX4	RBM10	-0.562426	180.476	-0.476215	None
KLF6	NCBP3	-0.562385	180.475	-0.475267	None
JUNB	KIF23	-0.562369	180.474	-0.474318	None
ZNF22	DHCR24	-0.562369	182.501	-0.501402	None
ZNF22	CENPV	0.562353	180.474	0.474157	None
KLF6	PLIN3	-0.562321	180.472	-0.472412	None
FOSB	URB1	0.562257	182.499	0.499173	None
PATZ1	ZDHHC20	0.562192	182.498	0.497541	None
NFE2	NMU	0.562176	180.471	0.470613	None
ZBED1	ARNT	0.56216	180.47	0.470533	None
NR4A2	PEX7	0.56216	182.497	0.496864	None
JUNB	HID1	0.562144	180.47	0.470272	None
SOX21	RAB3D	0.562144	182.497	0.496759	None
ZNF467	IFI27L2	-0.562088	182.495	-0.495094	None
ZNF580	APOL4	-0.562071	182.495	-0.494989	None
ZNF287	CPPED1	0.562039	180.467	0.467228	None
TEF	AMOTL1	0.562039	182.494	0.494498	None
ETV1	EXOSC3	-0.562023	180.467	-0.466841	None
ATF3	RNF135	-0.561991	180.466	-0.466525	None
PBX1	TBC1D9	0.561935	182.489	0.488712	None
THRA	SH3RF1	0.561854	182.486	0.485715	None
USF2	EMB	-0.561838	180.46	-0.460247	None
HES1	CST6	-0.561838	182.486	-0.485479	None
ZNF655	TMEM131	0.561806	180.458	0.458455	None
KLF6	KNSTRN	-0.56179	180.458	-0.458371	None
KLF6	SOX6	-0.561774	182.484	-0.484361	None
REST	NDST1	0.56175	182.483	0.483487	None
FOXQ1	UPF1	-0.561733	180.456	-0.455572	None
ZNF692	PFKP	-0.561733	182.483	-0.483307	None
KLF4	AC015802.6	-0.561717	182.482	-0.482386	None
ETV2	NOTCH3	0.561701	182.482	0.482026	None
KLF5	LMTK3	0.561685	182.481	0.481008	None
NFKB2	XPO1	0.561669	180.453	0.453533	None
AHR	GRWD1	0.561661	180.453	0.45313	Prior
CEBPA	AOPEP	0.561645	182.479	0.479251	None
SNAI3	FA2H	0.561637	180.453	0.452946	None
LEF1	CDIPT	0.561581	180.452	0.45178	None
ZNF467	MAP7D3	0.561564	180.451	0.450767	None
KLF3	MRPL21	-0.561548	182.477	-0.477035	None
MXI1	MCRIP2	0.561484	182.475	0.4752	None
SOX4	GDE1	0.561452	182.474	0.474159	None
RXRA	TMEM91	0.561452	182.474	0.474174	None
TFAP2A	KIF4A	-0.56142	182.473	-0.47285	None
PREB	BDH2	-0.561371	182.472	-0.471976	Prior
HES1	CMTR1	-0.561355	180.444	-0.443764	None
ETV6	CPNE8	-0.561259	180.442	-0.442429	None
GRHL2	HDHD3	0.561259	182.47	0.469475	None
JUNB	LAMP3	0.561194	182.469	0.4688	None
KLF7	FMNL2	0.561178	182.469	0.468498	None
GRHL1	RBBP8	-0.561146	180.441	-0.44125	None
ZSCAN16	AGFG2	0.561146	182.468	0.468308	None
ZNF740	CCDC74A	-0.561082	180.44	-0.440106	None
ZFP82	C12orf49	0.561082	180.44	0.440098	None
TP53	FASTKD1	0.561082	182.467	0.467374	None
POU2F1	CKS1B	-0.561066	180.44	-0.439774	None
TEAD4	EMC2	-0.561033	180.44	-0.439597	None
RUNX1	ZC2HC1C	0.561025	180.44	0.439506	None
NR1D1	MAP7D1	0.561001	182.467	0.466933	None
RARG	RPH3AL	0.560969	180.439	0.438531	None
ZNF334	CYP1B1	0.560921	180.438	0.438033	None
ELK1	PSENEN	-0.560921	182.466	-0.465766	None
TEAD3	SUSD4	0.560888	182.465	0.465383	None
THRA	MPV17L	0.560872	182.465	0.464953	None
FOXO3	COPS2	0.560856	180.436	0.436167	None
NFIB	SLC27A1	0.560856	182.464	0.464371	None
THRB	PRICKLE1	-0.560832	180.436	-0.436002	None
NFIC	TANC2	0.560808	182.464	0.595932	None
ZNF680	ARFGEF1	0.560776	182.463	0.463021	None
RUNX1	CARD6	-0.56076	180.434	-0.433564	None
EGR1	MAT2B	0.560744	180.433	0.432713	None
FOSL2	TWF2	0.560744	182.463	0.462462	None
KLF2	C6orf141	-0.560711	182.461	-0.461395	None
ZNF791	ERCC6L	-0.560679	180.431	-0.431037	None
THRB	PIGN	0.560679	182.461	0.461208	None
MXI1	STK33	0.560679	182.461	0.461236	None
GRHL1	S100P	0.560631	180.429	0.428984	None
HES1	KLHL32	-0.560599	182.458	-0.45749	None
ZSCAN16	FBXO34	0.560583	180.428	0.428449	None
ZNF429	CTSF	0.560567	182.457	0.457196	Prior
RXRA	INAVA	0.56055	182.457	0.456922	None
ZNF398	TNFAIP1	0.560518	180.427	0.426717	None
HES1	C1orf158	-0.560518	182.456	-0.455784	None
FOS	DUSP2	0.560414	182.454	0.454077	None
MAFF	CCT3	-0.560365	182.452	-0.452211	None
SOX2	TMEM179B	0.560301	182.45	0.449571	None
BHLHE41	RGS22	0.560261	182.449	0.448714	None
ZFP82	MOSPD1	0.560237	180.419	0.419229	None
ZNF287	WSB1	0.560221	180.419	0.41905	None
RUNX1	ATP5F1B	0.560204	180.419	0.418627	None
NFIC	VSIG10L	-0.560204	182.447	-0.447079	None
THRB	ARHGAP12	0.56014	182.446	0.446462	None
RELB	NFKB2	0.560132	182.446	0.446345	None
CREB3L4	ST3GAL1	0.560108	180.416	0.415846	None
ZNF34	KLF4	0.56006	180.415	0.415049	None
EGR1	B4GALT1	0.56006	182.444	0.443562	None
SOX4	ANKRD18B	-0.559987	182.443	-0.442583	None
ZNF580	CNNM2	-0.559971	182.442	-0.442524	None
ZNF143	GPR107	0.559939	182.44	0.440369	None
CREB3L4	CALD1	-0.559923	182.44	-0.440264	None
HESX1	SMAD3	-0.559915	180.411	-0.410781	None
KLF3	RCL1	-0.559891	182.44	-0.439872	None
GLI2	HCCS	-0.55973	182.437	-0.436943	None
FOXA3	SEC63	0.559714	182.436	0.436518	None
KLF2	TMEM176B	0.559697	182.435	0.435515	None
ZNF16	ANKRD54	-0.559649	182.435	-0.435358	None
ZNF34	APIP	0.559601	180.402	0.402337	None
ZNF334	KLHL8	-0.559569	180.401	-0.401525	None
CREB3	C16orf89	0.559569	182.434	0.434117	None
ZNF860	C16orf89	0.559553	182.434	0.433684	None
ATF5	THEMIS2	0.55952	182.433	0.433278	None
EGR1	COA3	-0.559488	182.433	-0.432812	None
POU2AF1	NEK5	0.559456	182.431	0.431082	None
BHLHE40	TSPAN3	0.55944	180.399	0.3989	None
ZNF658	ULK2	0.55944	182.431	0.430826	None
JUNB	PAF1	-0.559424	180.398	-0.398094	None
KLF13	GPX8	-0.559392	180.396	-0.396035	None
BHLHE40	ABLIM1	0.559343	180.395	0.394829	None
TFAP2A	C12orf57	0.559311	180.394	0.393707	None
ATF7	GLE1	-0.559295	182.428	-0.42815	None
EGR1	C1QTNF4	0.559279	180.393	0.392593	None
FOXQ1	PLIN3	-0.559279	182.428	-0.428024	None
ATF7	CMAS	0.559271	182.428	0.427897	None
ZNF860	CPLANE2	0.559255	180.392	0.392153	None
ZNF467	RPL7L1	0.559231	180.392	0.392051	None
ZNF580	CNKSR3	0.559198	180.391	0.390979	None
EGR1	TENT5A	0.559166	180.389	0.389357	None
FOXP2	CPAMD8	0.55915	182.424	0.423744	None
KLF4	MZB1	0.559118	182.423	0.423438	None
ELF5	PNLDC1	0.559102	180.388	0.387838	None
KLF7	IGSF9	0.559038	182.422	0.421657	None
ETV4	DAZAP2	-0.559029	182.422	-0.4216	None
ELF5	GALC	0.558957	180.385	0.385045	None
MITF	NCK1	0.558957	182.42	0.420422	None
KLF13	TRIM39	-0.558925	182.419	-0.418977	None
ZBTB16	TSPAN5	0.558909	182.419	0.418825	None
ZNF34	FA2H	0.558877	180.384	0.383761	None
TEAD3	EHF	0.558877	182.418	0.418214	None
ZBED1	OXTR	0.55886	180.383	0.382995	None
BHLHE40	CCDC190	0.558828	180.382	0.382292	None
NFIB	UQCRC2	-0.558812	182.418	-0.417684	None
MAZ	CXCL8	-0.55878	182.417	-0.417253	None
MESP1	STEAP1	0.558732	182.417	0.416622	None
ZNF692	TNFRSF18	0.558683	180.379	0.378463	None
E2F8	FERMT2	0.558683	180.379	0.37849	None
FOSL2	EDEM2	-0.558667	180.378	-0.378277	None
CEBPA	IRX6	0.558667	182.415	0.431546	None
ZNF16	MGAT3	0.558651	180.378	0.378207	None
ZNF530	AHCTF1	0.558611	182.414	0.413777	None
KLF2	SLC7A6OS	-0.558587	180.377	-0.376884	None
EGR2	GET1	-0.558539	182.412	-0.412279	None
JUNB	CHURC1	-0.558474	180.373	-0.373165	None
ZNF701	PPP3R1	0.558426	180.372	0.371887	None
KLF7	TEAD2	0.558426	182.409	0.408576	None
NFAT5	CDC42SE2	0.558418	182.409	0.408499	None
OSR2	TMTC1	0.558394	180.372	0.500663	None
ZNF740	EGR3	0.558362	180.371	0.370745	None
ELK1	COL8A1	0.558313	182.406	0.405636	None
NFIC	MAPK3	0.558192	182.402	0.401659	None
BACH1	TCTA	0.558128	180.363	0.362557	None
FOS	MIOS	0.55808	180.362	0.362069	None
ETV2	LSM2	0.55808	182.398	0.39832	None
ZBED1	ENPP5	0.558015	180.359	0.359227	None
RREB1	CD302	0.557999	182.398	0.397455	None
FOXQ1	NREP	0.557967	180.357	0.356624	None
ZNF16	C16orf71	-0.557911	182.396	-0.395691	None
NR1D1	SLC26A2	0.557782	180.352	0.352373	None
ETV5	ALOX15	-0.557734	182.391	-0.391402	None
MECOM	PARPBP	-0.55771	182.391	-0.391198	None
ZBTB7C	DPY19L3	0.557685	180.349	0.375635	None
NFAT5	TOM1L1	0.557685	180.349	0.348645	None
FOXA3	DYRK1B	-0.557677	180.348	-0.348281	None
ZNF287	RCBTB1	0.557653	180.348	0.348219	None
ZNF580	ARHGDIA	-0.557605	180.346	-0.345798	None
HNF4G	VEGFC	0.557476	180.343	0.343146	None
TEAD3	HLA-DRA	0.557388	180.34	0.339644	None
FOXE1	MATR3	-0.557339	180.338	-0.338411	None
ETV4	CFAP53	-0.557323	182.384	-0.384333	None
TEF	PF4V1	-0.557307	182.384	-0.384174	None
BCL6	PLEKHF1	0.557299	180.337	0.336901	None
ETV2	RAP1GDS1	0.557227	182.384	0.38374	None
NFAT5	TTI2	-0.55713	182.382	-0.381682	None
FOXA1	MIER1	-0.557114	180.333	-0.333178	None
TFAP2C	VAMP1	-0.557066	182.381	-0.380503	None
RARG	MFAP2	0.557009	180.33	0.329772	None
KLF13	GPRC5A	-0.556953	180.329	-0.329523	None
ZNF467	COA4	-0.556953	182.379	-0.37924	None
SMAD1	GJB6	0.556953	182.379	0.379234	None
GRHL1	KRT6B	0.556889	182.379	0.378885	None
FOSL2	PIK3IP1	0.556889	182.379	0.378917	None
TFAP2A	ADAMTSL5	-0.55684	180.328	-0.328161	None
NFIA	CHCHD4	-0.55684	180.328	-0.328208	None
ZNF543	SNAI3	0.55676	182.375	0.375497	None
ZNF22	CBR4	0.556752	182.375	0.374981	None
SOX4	C6orf141	-0.556728	182.374	-0.374313	None
ETS2	WNT3A	-0.556696	180.324	-0.323811	None
THRB	FHOD1	0.55668	182.374	0.373817	None
GLI2	EFNA1	-0.556647	180.323	-0.323254	None
FOXC2	SHROOM1	0.556647	182.374	0.373506	None
EGR3	ADSS1	-0.556615	182.373	-0.372938	None
KLF3	PDIK1L	0.556599	182.373	0.372733	None
KLF13	FKBP10	-0.556551	180.319	-0.319195	Prior
ZBED1	C8orf82	-0.556551	182.372	-0.37231	None
JUNB	RAB42	-0.556519	180.319	-0.318724	None
ZNF467	SREBF2	-0.556502	180.319	-0.318556	None
ZNF296	LIF	0.556406	180.317	0.317014	None
JUNB	PLAT	-0.556358	180.316	-0.31629	None
BHLHE41	PHKG2	0.556358	182.37	0.369654	None
TEAD4	PFKM	0.556342	182.37	0.369615	None
RFX5	NUAK1	0.556333	180.316	0.315777	None
ZBED1	CCDC8	0.556317	180.315	0.315015	None
PITX1	STK38L	-0.556317	182.369	-0.369428	None
ZNF589	CERCAM	0.556301	180.315	0.314874	None
ZNF467	CCDC86	0.556301	182.369	0.523172	None
TEAD4	MCM4	0.556285	182.369	0.368863	None
ETV6	NPAS1	0.556221	180.311	0.310617	None
ZNF467	GATA6	0.556205	180.31	0.309576	None
PBX1	DENND10	0.55614	180.308	0.30834	None
POU2AF1	TFPI2	-0.55614	182.367	-0.367033	Prior
PLAGL2	BNIPL	-0.556108	180.308	-0.307557	None
BHLHE40	C1orf158	0.556044	180.306	0.305582	None
ETV2	SRSF8	0.555963	182.363	0.363025	None
ZNF219	PPP1CA	0.555915	182.362	0.361639	None
TFAP2A	IRX3	-0.555899	180.303	-0.303224	None
ZFP64	ADAMTS1	0.555883	180.303	0.302735	None
CEBPA	GALNT2	-0.555867	182.36	-0.360252	None
KLF13	HSD17B8	-0.555851	182.359	-0.359377	None
ZNF580	CMC1	-0.55581	182.359	-0.359024	None
ZNF350	AFAP1	0.555786	182.358	0.358471	None
NFAT5	CPD	0.555762	182.358	0.358197	None
JUNB	TCTA	-0.555746	182.358	-0.357956	None
ZNF16	ZNF296	0.555674	182.357	0.356451	None
BACH1	TSPAN31	0.555625	182.355	0.35544	None
ZBTB7C	HSF1	0.555601	180.292	0.29205	None
MXI1	PRUNE2	-0.555569	180.292	-0.291866	None
FOXC2	MNAT1	-0.555569	182.354	-0.353598	None
ATF5	IGFBP6	-0.555553	180.292	-0.291551	None
TEAD4	LEF1	0.55548	182.352	0.352505	None
ZNF37A	SLC16A4	-0.555464	182.352	-0.352312	None
ZNF768	ARHGEF10L	0.555448	180.287	0.287526	None
FOXQ1	MYO1E	-0.555416	180.286	-0.286223	None
BACH1	BCS1L	-0.5554	180.286	-0.285492	None
ZNF580	SEC61B	-0.555384	182.351	-0.351102	Prior
LEF1	ZNF880	0.555368	182.351	0.350778	None
HIVEP3	MICAL2	0.555352	182.35	0.350246	None
ZNF655	SLC48A1	0.555287	180.283	0.282803	None
ZNF467	SLC25A14	-0.555255	180.28	-0.552246	None
RARG	MAGOHB	-0.555175	180.279	-0.278554	None
EGR1	TUT4	0.555126	180.276	0.27631	None
TFAP2A	EPN3	-0.55507	180.274	-0.274522	None
ETV1	C15orf62	-0.55499	182.341	-0.340843	None
RUNX1	PARD6A	-0.554893	180.267	-0.267252	None
ELF5	KLHL29	-0.554861	182.339	-0.338831	None
MXI1	SGO2	0.554812	180.265	0.265253	None
ZSCAN9	PXYLP1	0.554812	182.338	0.337458	None
ZNF467	CBR1	-0.554748	180.263	-0.262595	None
KLF6	SDC3	-0.554748	180.263	-0.262553	None
GLIS3	ZSCAN9	0.5547	180.262	0.26224	None
ZNF219	CASKIN2	0.5547	182.336	0.335641	None
RARB	RAB3GAP1	0.5547	182.336	0.335618	None
ZNF658	MROH1	0.554474	182.331	0.330558	None
ATF2	CFAP36	0.554458	180.255	0.254896	None
CREB3L2	SRP72	0.554458	182.331	0.330542	None
NFIC	RNF125	0.554426	182.33	0.329806	None
EGR1	CCDC151	-0.554402	182.329	-0.329295	None
ZNF146	RBBP8	0.554346	182.329	0.328752	None
TEAD4	CEP120	-0.554314	182.328	-0.327584	None
ETV6	RASGRP1	0.554297	180.25	0.249984	None
ZNF543	LPGAT1	0.554297	182.327	0.326499	None
FOXA3	CD46	0.554225	180.248	0.247881	None
BACH1	CASC3	0.554169	180.245	0.245543	None
ETV1	OASL	0.554104	180.245	0.244805	None
KLF10	GTF2F1	0.554104	182.323	0.322627	None
ZNF768	TARBP1	0.554056	180.244	0.244031	None
BCL6	ZNF619	0.554024	180.244	0.243777	None
MXI1	FRMPD2	0.553951	180.239	0.402526	None
ZNF467	HNRNPA3	-0.553871	182.318	-0.318041	None
KLF5	RITA1	0.553855	180.238	0.238033	None
MAFF	DHRS1	-0.553855	182.318	-0.31764	None
ZNF143	TBL1X	0.553807	182.316	0.31617	None
BCL6	IRAK1BP1	-0.553774	182.315	-0.315448	None
ETV5	EXOC4	-0.553638	182.313	-0.313215	None
RXRA	H2BC7	-0.553605	182.313	-0.313131	None
EGR1	CLTA	-0.553605	182.313	-0.313145	None
ATF2	SLC16A9	0.553509	180.224	0.224015	None
FOS	EHF	-0.553477	180.223	-0.222677	None
TFAP2A	GSTA3	-0.55346	180.222	-0.222249	None
NFIA	RFWD3	-0.553452	180.222	-0.222087	None
ZNF16	PTAFR	0.553428	182.31	0.310202	None
ATF2	NXT1	0.553412	182.31	0.309933	None
ZNF382	FUOM	-0.553404	182.309	-0.309344	None
TEAD4	APBB2	-0.55338	180.22	-0.219982	None
NFE2	ELF5	0.55334	182.307	0.307417	None
PBX1	ACVR2A	0.553316	180.218	0.218238	None
BHLHE40	PPIB	-0.553316	180.218	-0.218176	None
ZNF334	CNTNAP2	0.553283	180.217	0.216948	None
RXRA	GSTP1	0.553267	182.304	0.304295	None
ETV6	ZNHIT1	0.553219	180.215	0.215457	None
ZNF141	KCTD6	0.553155	182.303	0.302452	None
TEAD4	BLVRB	0.553139	182.301	0.301137	None
BHLHE41	POLR2G	-0.553058	182.296	-0.296089	None
ZNF22	BAX	0.553034	180.21	0.210065	None
SOX21	AREG	0.552986	180.209	0.208802	None
KLF6	TRAK2	0.552897	180.203	0.203307	None
ZFP64	KLF2	-0.552897	182.292	-0.291809	None
ZNF22	GCLM	0.552881	180.203	0.203128	None
RBPJ	MLIP	-0.552881	182.291	-0.29144	None
SMAD1	FOSL2	0.552857	180.203	0.202915	None
ZNF141	CDKN2D	-0.552809	182.289	-0.289333	None
NFKB2	TRIM16	0.552776	182.289	0.288837	None
ETV4	ISOC1	0.55276	182.288	0.287995	None
PBX1	SLC16A4	-0.552744	182.288	-0.287783	None
KLF13	ENTPD8	-0.552696	180.191	-0.191413	None
BHLHE41	RSRP1	0.552672	182.286	0.285474	None
KLF6	DDI2	0.552648	180.188	0.188401	None
ZNF467	WNT5A	0.552632	182.285	0.284979	None
MXI1	CDKN1A	0.552624	180.188	0.188179	None
ZNF232	NHSL1	0.552463	180.178	0.177967	None
ZNF467	CYP4X1	0.552342	180.171	0.170754	None
MXI1	B3GNTL1	0.552286	180.168	0.168399	None
ZBTB7C	USP42	0.552245	180.168	0.167639	None
EGR3	SOCS6	-0.552229	180.167	-0.167206	None
RREB1	ARSA	0.552181	180.161	0.161363	None
NR2C1	MMP1	-0.552181	182.275	-0.275178	None
RXRA	RNASE1	-0.552165	182.275	-0.274746	None
MXI1	RWDD4	0.552141	180.16	0.159654	None
HES1	H1-5	0.552028	182.273	0.272454	Prior
CEBPA	PAPSS2	-0.55198	182.271	-0.271054	None
ZNF589	THRB	0.551964	182.271	0.271022	None
ZNF467	SOX21	-0.551931	180.148	-0.147905	None
BHLHE40	PSMD14	-0.551867	180.145	-0.144809	None
NFIB	SEMA3B	0.551835	182.267	0.266586	None
ZNF740	CUL9	0.551787	180.141	0.141104	None
ZFP82	FKBP9	0.551529	182.248	0.248131	None
ATF3	CLCA2	-0.551497	182.247	-0.24736	None
BACH1	WDR77	-0.551449	182.244	-0.51478	None
NFIC	DDA1	-0.5514	182.242	-0.241836	None
ZNF620	LPIN1	0.551384	180.12	0.119991	None
POU2AF1	NCK1	0.551368	182.241	0.241231	None
NFKB2	TMEM106A	-0.551336	182.24	-0.240514	None
FOXQ1	PF4V1	0.55132	180.117	0.116769	None
BHLHE40	ESCO2	-0.551255	180.11	-0.109908	None
CREB3L4	ZNF182	0.551207	182.238	0.237659	None
ETV4	DHX38	0.551127	180.095	0.0944698	None
ZSCAN16	LAMC2	-0.551111	182.235	-0.234624	None
ATF2	HCAR2	0.551014	182.232	0.231563	None
KLF7	EFL1	0.550998	182.23	0.230391	None
PATZ1	MON1A	-0.55095	182.23	-0.229524	None
MAFF	PUM2	-0.550901	180.074	-0.0736626	None
ZNF880	ING3	0.550789	182.223	0.222731	None
SMAD1	SLC10A7	-0.550773	182.222	-0.221589	None
NFKB1	UBE2E2	-0.55074	180.046	-0.0461614	None
ZNF692	SLC30A7	-0.550708	182.22	-0.219555	None
ZNF467	SGSH	0.550692	180.043	0.255497	None
JUNB	POU3F1	0.55066	182.217	0.21713	None
ZNF589	SHROOM1	-0.550628	180.037	-0.0366831	None
GRHL1	PAK6	0.550628	182.216	0.216142	None
PATZ1	DMRT3	0.550587	180.033	0.032908	None
ZNF146	RIMS1	0.550571	180.028	0.028181	None
KLF2	IL18BP	-0.550555	180.023	-0.0233171	None
ZNF750	TMEM50A	-0.550507	182.208	-0.208054	Prior
ZBED1	RASGRP1	0.550443	180.013	0.012563	None
ETV5	FUOM	0.550443	182.205	0.204964	None
NR2C1	TIGD2	-0.55041	182.202	-0.201896	None
ZNF880	TRAF5	0.550362	182.201	0.201032	None
FOSL2	CXCL10	0.550338	182.201	0.200749	None
ZNF331	HSPB11	-0.55029	179.897	-0.897303	None
ZNF331	NEK11	-0.550274	179.893	-0.893433	None
MAZ	LCA5L	-0.550258	179.886	-0.886136	None
ZNF143	TTC23L	-0.550233	179.869	-0.869525	None
MECP2	MRPL46	-0.550233	182.193	-0.193314	None
BACH1	N4BP3	-0.550225	182.193	-0.192724	None
TFAP2A	SLC41A2	0.550209	182.191	0.191431	None
ZNF219	KIF3A	-0.550177	179.86	-0.859668	None
ZNF143	KCNH3	-0.550161	179.859	-0.859318	None
MAZ	PBX4	-0.550129	179.847	-0.846574	None
ZNF543	TMEM150C	-0.550089	182.183	-0.182535	None
REST	WDR66	-0.550072	179.835	-0.834632	None
ZNF543	ISCA2	-0.550056	179.832	-0.832134	None
HEY1	CDHR4	0.549992	179.829	0.829398	None
POU2AF1	RASSF10	0.549992	182.176	0.175962	None
ZNF219	ECE1	0.549944	179.82	0.819931	None
ZNF143	PFDN5	-0.549928	179.818	-0.817961	None
ZNF254	ULK4	-0.549911	179.817	-0.816813	None
ATF3	KLK11	0.549895	179.816	0.816112	None
TFAP2C	CENPM	-0.549879	179.816	-0.81582	None
ZFP64	PC	-0.549863	182.17	-0.170129	None
FOXO3	APOL1	0.549847	182.17	0.16994	None
ZNF398	AC092718.3	-0.549815	179.806	-0.806236	None
FOXJ2	CFAP43	0.549783	179.802	0.802037	None
NFE2	SPTSSB	-0.549751	182.164	-0.164442	None
ZBTB42	FUZ	-0.549718	179.79	-0.789851	None
RFX5	EPPIN	-0.549702	179.784	-0.784188	None
PITX1	UGP2	-0.549702	182.164	-0.16401	None
FOXJ2	HSP90AA1	0.549654	179.782	0.782018	None
NFIB	ANGPTL2	0.549622	182.159	0.159119	None
SOX4	IFT122	-0.549606	179.773	-0.772716	None
FOSL2	GAK	0.549606	182.157	0.156585	None
FOXJ2	ALMS1	0.54959	179.772	0.771899	None
ZNF680	DAP3	-0.549557	182.154	-0.153453	None
FOXJ2	SNORC	0.549541	179.762	0.762183	None
KLF2	SOCS1	-0.549525	182.148	-0.147937	None
RARG	NOCT	-0.549493	182.144	-0.144484	None
NFIA	PRELID3B	-0.549461	182.141	-0.141251	None
KLF4	KRT19	-0.549445	179.749	-0.749217	None
KLF4	NDUFAB1	0.549429	179.746	0.746441	None
RXRA	STX2	-0.549413	179.746	-0.745558	None
ZNF181	MRPS36	-0.549364	182.129	-0.129289	None
ZNF467	BST1	-0.549316	182.124	-0.123994	None
ZNF543	CD46	-0.5493	182.124	-0.123496	None
KLF4	ESRP2	0.549268	182.119	0.118754	None
FOS	TMEM14B	0.549235	179.718	0.717833	None
NFE2	MED24	-0.549195	179.713	-0.713341	None
ZNF791	CDK8	-0.549195	182.107	-0.106882	None
EGR2	NUP88	0.549195	182.107	0.106934	None
FOSL2	ANG	-0.549163	179.711	-0.710559	None
CREB3	MRPS6	-0.549147	179.71	-0.709828	None
ETV4	NPDC1	0.549066	182.092	0.0920958	None
OSR2	UBXN11	-0.549026	179.703	-0.702889	None
ZNF34	STAC2	-0.54901	179.702	-0.702465	None
ELF3	RUNX1	0.548994	179.702	0.70186	None
HES1	H2BC8	0.548994	182.083	0.0831625	None
ZNF543	JKAMP	-0.548962	179.7	-0.699895	None
ETS2	NAALADL1	-0.548946	182.075	-0.270362	None
FOS	TMPRSS4	-0.548897	182.048	-0.0484449	None
EGR1	CAMP	-0.548825	182.014	-0.0136761	None
BHLHE40	CREB3L4	0.548809	182.012	0.355999	None
ETV5	YIPF2	0.548793	182.011	0.0109069	None
PBX1	HSP90AA1	-0.548777	179.687	-0.687194	None
TEAD4	CDKL2	-0.548728	179.685	-0.684955	None
XBP1	LCN2	0.548592	181.865	0.865001	Prior
TFAP2C	EIF2S2	-0.548576	179.673	-0.672581	None
FOXJ2	NUBPL	0.548559	179.67	0.670423	None
ZNF880	EIF3F	-0.548543	179.669	-0.668901	None
ZFP82	CBR1	-0.548511	179.668	-0.668265	None
BHLHE40	PPIL6	-0.548463	181.808	-0.807817	None
RXRA	AQP7	-0.548431	179.665	-0.664869	None
BHLHE40	MPDZ	-0.548415	181.798	-0.797851	None
NKX3-1	SLC31A1	0.548366	179.661	0.660516	Prior
BHLHE40	ACYP1	-0.548334	181.786	-0.786092	None
FOXJ2	GORASP2	-0.548302	179.656	-0.656406	None
ZNF34	FOXP1	-0.548286	179.656	-0.656003	None
JUN	FOS	0.548254	181.767	0.766593	None
BHLHE40	FAM216B	-0.548181	181.756	-0.755741	None
FOXO3	RARRES2	-0.548149	179.649	-0.64952	None
ZNF530	CNTRL	-0.548085	179.648	-0.648192	None
KLF5	HSPH1	-0.548069	181.746	-0.745931	None
FOXC2	IGSF10	0.54802	179.647	0.646911	None
BCL6	ZFP36	0.547956	181.736	0.735858	None
ZNF181	UGDH	-0.54794	179.642	-0.642007	None
ETV5	CEACAM6	0.547875	179.637	0.637429	None
BHLHE40	IFT52	-0.547875	181.731	-0.731176	None
FOXA3	CEACAM5	0.547843	181.73	0.729728	Prior
MAZ	C21orf58	0.547763	181.716	0.71619	None
PLAG1	POLD2	-0.547731	179.634	-0.634439	None
ELF3	NCKAP5	-0.547682	179.632	-0.631702	None
ZFP82	TOX3	0.54765	179.63	0.629901	None
RUNX1	ATP2C2	0.54765	181.701	0.700717	None
RUNX1	FAM216A	0.54761	179.629	0.629421	None
BHLHE40	PAF1	-0.547586	181.695	-0.694467	None
MAZ	KIF23	-0.54757	181.693	-0.723013	None
GRHL2	SPTBN2	0.547554	179.627	0.62733	None
BHLHE40	MRPL40	-0.547537	181.691	-0.690691	None
FOS	MAP1B	0.547505	179.625	0.624818	None
BHLHE40	ATF7IP2	-0.547505	181.689	-0.688954	None
BCL6	PRKAR2B	0.547457	181.686	0.685597	None
BHLHE40	CCT2	-0.547425	181.685	-0.68543	None
MAFF	GNE	0.547409	181.685	0.685072	None
POU2F1	NUDCD1	-0.547393	179.619	-0.61878	None
FOXA3	SEC61A1	0.54736	181.679	0.679503	Prior
RUNX1	TROAP	0.547312	179.615	0.615508	None
RARG	ARL14	-0.547296	179.614	-0.614538	None
FOS	MRTFB	0.547296	181.676	0.675715	None
CREB3L1	IGFBP7	-0.547264	181.672	-0.671965	None
THRA	NECTIN4	0.547232	179.612	0.611664	None
ETV4	DHPS	-0.547216	179.611	-0.611143	None
E2F8	FAM216A	0.547183	179.61	0.705948	None
STAT6	S100P	0.547167	179.609	0.609543	None
EGR1	MRTFB	0.547103	181.659	0.659262	None
KLF6	CYBA	0.547071	181.658	0.657816	None
MXI1	CDCP1	-0.547055	179.606	-0.605482	None
HNF4G	CAPN2	0.547022	179.605	0.604687	None
FOXA1	GPNMB	-0.547022	181.656	-0.656095	None
ETV1	BLCAP	-0.546958	179.599	-0.5989	None
TP53	TRIM44	-0.546942	181.652	-0.651761	None
ZNF768	ARL6IP5	-0.546926	179.598	-0.597678	None
ETV6	WNT10A	-0.546926	181.651	-0.650776	None
TP53	DNAJB13	-0.546918	181.65	-0.650318	None
TP53	B9D1	-0.546869	181.648	-0.648003	None
NFE2	RAPGEFL1	0.546837	179.595	0.594863	None
ATF2	ARHGAP17	0.546797	179.593	0.592817	None
THRB	TGFB1	-0.546781	179.593	-0.592596	None
RUNX1	PDLIM7	-0.546765	181.643	-0.643049	None
XBP1	UNC13B	0.546733	181.64	0.639804	None
ZNF444	SPACA9	-0.5467	179.591	-0.590893	None
MAZ	FDXR	0.546684	181.635	0.635258	None
SOX21	BMPR1B	0.546523	181.63	0.629818	None
KLF10	QSOX2	-0.546443	179.578	-0.578052	None
OSR2	ACTR6	-0.546427	179.578	-0.577752	None
XBP1	SLC16A3	0.546427	181.624	0.623852	None
TFAP2A	SMKR1	-0.546411	181.624	-0.62381	None
ETS2	HID1	0.546395	179.577	0.577063	None
FOXO3	NPEPPS	-0.546379	179.577	-0.576566	None
NFIC	SINHCAF	0.546362	179.576	0.576355	None
IKZF2	RAB3D	0.54633	179.575	0.575204	None
BHLHE40	CEP44	-0.54633	181.619	-0.618769	None
EGR2	C8orf37	0.546314	179.575	0.574916	None
GLI3	TGM1	0.546282	179.574	0.573765	None
BHLHE40	PEBP1	-0.546282	181.617	-0.617271	None
TEAD3	RGS22	0.546266	179.574	0.57361	None
KLF2	LDLRAD1	0.546234	181.615	0.614737	None
MAFF	SLC5A8	0.546218	181.614	0.613782	None
ATF3	BPIFA1	0.546153	181.611	0.611114	None
BHLHE40	FAM86C1	-0.546121	181.611	-0.610454	None
RFX5	UBXN2A	0.546105	181.61	0.610047	None
ZNF614	B4GALT1	0.546057	179.568	0.568406	None
GLIS3	PGPEP1	0.546057	181.609	0.609308	None
ZNF37A	MARS1	-0.545912	179.563	-0.562767	None
HESX1	PAPSS2	0.545912	179.563	0.562849	None
ZNF580	HSPA8	-0.545912	181.601	-0.600615	None
ZNF621	AGR2	0.545872	179.562	0.561703	None
BATF	VPS37B	0.545855	181.597	0.596999	None
ZNF334	CCDC81	-0.545839	179.561	-0.561132	None
ETV5	FAM184A	-0.545823	179.561	-0.561014	None
BHLHE40	RGS5	-0.545807	181.595	-0.595409	None
ZNF680	CPNE8	-0.545799	181.593	-0.593061	None
TFAP2A	TTC23L	-0.545743	181.59	-0.59053	None
CREB3L4	MAFF	0.545695	179.559	0.55889	None
KLF2	TOX3	0.545662	181.587	0.587111	None
TP53	RBM23	-0.545614	181.585	-0.585541	None
ZNF382	MTHFD2L	0.545598	181.585	0.585202	None
FOXA1	ZBTB18	0.54559	181.585	0.584572	None
KLF2	CES4A	0.545566	181.584	0.583564	None
JUN	INKA1	0.54555	179.554	0.553835	None
THRA	RPL27A	-0.54555	181.583	-0.583327	None
ZNF382	NEK10	0.545517	181.583	0.582859	None
KLF10	SLC44A2	0.545501	179.552	0.552257	None
KLF8	RAET1G	0.545469	181.582	0.582142	None
ELF3	ADK	-0.545453	181.581	-0.581416	None
KLF8	ATP6V1F	-0.545437	179.551	-0.55124	None
ETV2	ZNHIT2	-0.545437	179.551	-0.551156	None
KLF10	GEMIN7	0.545405	179.551	0.551117	None
PATZ1	GAL3ST4	-0.545405	181.58	-0.579718	None
KLF2	FGFR3	-0.545405	181.58	-0.579737	None
TEAD3	ACAP1	0.545389	179.551	0.550879	None
RUNX1	CDK7	0.545373	179.551	0.550839	None
TP53	IGFBP2	0.54534	179.55	0.550257	None
ATF2	ECM1	-0.545324	179.55	-0.550076	None
RUNX1	PARD6G	-0.545308	181.575	-0.574791	None
FOS	PLAT	-0.545276	179.549	-0.548902	None
FOXP2	MTURN	0.545276	181.573	0.57262	None
NR4A3	MAP3K8	0.54526	179.548	0.548113	Prior
FOXO3	ZNF106	0.54526	181.572	0.572236	None
KLF10	TP53AIP1	-0.54522	179.546	-0.546206	None
ETV6	P3H2	-0.545204	181.568	-0.568193	None
ZFP82	REEP3	0.545171	179.545	0.544709	None
ZNF655	CYB5R1	0.545059	179.542	0.542447	None
ETS2	HLA-DPB1	0.545059	179.542	0.542374	None
RREB1	GANC	0.544986	179.541	0.54073	None
TP53	PERP	0.54497	181.556	0.55579	None
MAZ	MYL12A	-0.544954	181.556	-0.555551	None
BACH1	ANXA5	0.544938	179.539	0.539427	None
ZNF37A	TROAP	-0.54489	179.539	-0.539126	None
ETV6	BATF	0.544874	181.552	0.551693	None
FOSL2	DYNLL1	-0.54485	181.551	-0.550986	None
RFX5	MARCHF3	0.544817	179.537	0.536984	None
ZNF382	ZNF20	-0.544793	179.537	-0.536857	None
ZNF382	COMMD8	0.544777	181.547	0.54733	None
FOXO3	GUCY1B1	-0.544753	179.535	-0.535372	None
BHLHE41	CST3	0.544729	179.535	0.535099	None
NFIC	PSMA6	-0.544705	181.546	-0.545767	None
GRHL1	SLC25A25	0.544697	181.544	0.544512	None
MXI1	HMGXB3	0.544672	181.544	0.543643	None
SNAI3	MB	0.544656	179.533	0.533165	None
FOXA3	GPRC5C	0.544648	181.543	0.542605	None
CREB3	SAR1B	0.54464	181.542	0.542256	None
SOX2	XAF1	0.544624	179.532	0.531899	None
ETV5	SERPINI2	-0.544568	179.531	-0.531509	None
BATF	DSE	-0.544568	181.54	-0.540369	None
THRA	PLEKHS1	0.544503	181.537	0.537013	None
YBX1	TCTEX1D1	-0.544439	181.535	-0.53445	None
ZNF444	CACUL1	0.544423	181.534	0.534344	None
KLF6	POU2F3	0.544407	179.526	0.525672	None
SNAI3	ADCY3	-0.544391	179.525	-0.525171	None
ETV4	TWF2	0.544391	181.533	0.532688	None
PATZ1	IER2	0.544375	181.531	0.530819	None
ETS2	ELOVL5	0.544359	179.524	0.524319	None
TEF	PRICKLE1	0.544343	181.53	0.529947	None
ZNF860	SSTR2	-0.54427	179.523	-0.522907	None
ZNF22	EPHX1	0.544246	179.523	0.522569	None
ZNF467	WDR90	-0.544246	181.528	-0.52812	None
ZNF254	PDZD8	0.54423	181.528	0.527647	None
JUN	EPHX4	0.544182	181.526	0.526169	None
BCL6	TSPYL2	0.544165	179.519	0.518888	Prior
ATF2	PXK	0.544149	179.519	0.518806	None
LEF1	ARPC3	-0.544093	181.524	-0.523705	None
KLF2	CNPY3	0.544069	181.523	0.522993	None
KLF6	SH2D4A	0.544037	179.517	0.516693	None
CREB3L4	EAF2	0.544037	181.523	0.522634	None
TP53	GK5	-0.544021	179.517	-0.516525	None
ZNF791	FBXO17	0.54398	179.515	0.514988	None
STAT6	KCTD1	0.54398	181.521	0.520801	None
TEAD4	TTF1	-0.543892	179.512	-0.512421	None
ELK1	TMEM109	0.543892	181.517	0.516997	None
KLF6	IQCC	-0.543876	179.512	-0.512343	None
FOS	TRMT112	-0.54386	181.516	-0.516166	None
OSR1	ZNF296	-0.543844	179.511	-0.51145	Prior
ZNF37A	SH3RF2	0.543795	179.511	0.510548	None
MECOM	WFDC2	-0.543739	179.508	-0.508243	None
TEF	MT-CO2	0.543739	181.512	0.511916	Prior
EGR1	FKBP5	0.543723	179.508	0.50781	None
KLF6	E2F8	-0.543707	179.508	-0.507749	None
ZNF219	EXOC3L1	-0.543707	181.51	-0.51032	None
ETV5	GRM7	-0.543691	179.508	-0.507557	None
CREB3L4	TMEM14A	0.543675	181.509	0.509391	Prior
RREB1	HNRNPF	-0.543642	179.506	-0.50595	None
ZNF580	EIF4EBP2	0.543626	181.508	0.508114	None
ELF5	ELL2	0.543594	181.508	0.507704	None
KLF2	MFSD4B	0.543562	181.507	0.507238	None
ETV5	COMMD9	0.543514	179.502	0.501946	None
ZNF737	LRRC58	0.543514	181.506	0.506027	None
ZSCAN16	PHIP	0.543481	181.506	0.505937	None
EGR3	FOXQ1	0.543465	181.505	0.505406	None
XBP1	STAU2	0.543433	179.496	0.496356	None
ZNF34	CHPT1	0.543417	179.496	0.495659	None
MECOM	FGF1	-0.543417	181.502	-0.50213	None
ZNF467	BSND	-0.543369	179.495	-0.49525	None
ZBTB44	PF4V1	0.543369	179.495	0.495288	None
GLI2	MRC2	0.543369	179.495	0.495267	None
KLF7	NTAN1	0.543353	181.501	0.501453	None
JUN	TBC1D4	-0.543329	179.495	-0.49477	None
FOS	PPIE	0.54332	179.494	0.494207	None
KLF2	RITA1	-0.54324	179.492	-0.492187	None
ZNF467	ARHGAP11A	0.543224	179.491	0.49066	None
ETV1	CYBA	0.543208	179.49	0.489979	None
ZNF445	EFNA5	0.543184	179.49	0.489773	None
RARB	RAPGEFL1	0.54316	181.498	0.498123	None
ATF2	HDAC6	0.543143	179.489	0.488861	None
KLF10	GDI1	0.543095	181.496	0.49612	None
XBP1	GEM	0.543047	179.486	0.486427	None
FOSL2	GJA1	0.543031	179.485	0.485372	None
ZSCAN31	WARS1	-0.543031	181.495	-0.494939	None
ZNF543	SOWAHC	0.543015	179.485	0.484917	None
KLF2	ALG13	0.542974	181.493	0.49303	None
NFIC	MYL12A	-0.542862	181.49	-0.490014	None
ELK1	FAM92B	-0.542781	181.489	-0.489245	None
KLF4	ZNF217	0.542773	181.489	0.488847	None
FOSL2	ENTPD8	-0.542701	179.474	-0.474216	None
BHLHE40	DENND4A	0.542669	179.473	0.473396	None
MAFF	GET4	0.542653	179.472	0.472306	None
CREB3L2	GUCY1A1	0.54262	181.486	0.486222	Prior
SMAD1	PERP	-0.542604	179.472	-0.472038	None
ZNF219	PPP1R14B	0.542604	181.486	0.48553	None
ZNF34	LMTK2	0.542588	179.47	0.469735	None
TFAP2A	HACD3	0.542564	179.47	0.469492	None
JUNB	GMPR	0.54254	181.484	0.504569	None
HES1	IVL	0.542524	179.469	0.468542	None
STAT6	TANGO6	0.542508	181.484	0.483949	None
POU2F1	PLXNA3	0.542484	179.468	0.467806	Prior
OSR2	PHKB	0.542459	179.465	0.465284	None
MXI1	ADGRA3	0.542435	181.482	0.482119	None
ZNF287	SGPP2	0.542411	179.463	0.463394	None
THRB	KCND3	-0.542395	179.463	-0.463272	None
ZNF580	MLPH	0.542379	179.463	0.463214	None
CREB3	CCDC115	-0.542371	181.481	-0.480739	None
EGR2	LIF	0.542347	181.479	0.479104	None
ELK1	HGS	-0.542339	181.479	-0.478808	None
HEY2	AMN	-0.542315	181.478	-0.478168	None
KLF6	SCAMP3	0.542298	179.463	0.462803	None
PATZ1	WFDC5	-0.542274	181.477	-0.477299	None
NFIA	ARL6IP1	0.542258	179.462	0.462131	None
ZBED1	MLF2	-0.542242	179.462	-0.461774	None
NFIC	DDR1	0.54221	181.476	0.475726	None
TBX6	EIF6	0.542129	181.473	0.473341	None
FOS	TRIQK	0.542129	181.473	0.473296	None
ZNF580	MCCC1	0.542113	181.473	0.473168	None
HES1	SLC22A16	-0.542097	181.473	-0.47297	None
JUNB	IL4I1	0.542081	181.473	0.472937	None
CREB3	CS	-0.542073	181.471	-0.471549	None
KLF13	C9orf16	0.542049	181.471	0.471349	None
ZNF530	MAP7D3	0.542017	181.471	0.471074	None
RFX5	DENND2D	0.542017	181.471	0.471146	None
ETS2	MIF4GD	-0.542001	181.471	-0.470979	None
USF2	SERPINF1	0.541985	179.456	0.456298	None
RUNX1	RRAGC	-0.541985	181.47	-0.470441	None
HES1	FAM161B	-0.541968	179.456	-0.455558	None
ZNF219	AP2M1	0.541968	181.47	0.470183	None
DLX3	WNT10A	0.541952	181.47	0.470147	None
DLX3	SH3RF2	0.54192	179.455	0.454881	None
FOS	GLUD1	0.54192	181.47	0.46965	None
KLF3	GPCPD1	0.541888	179.455	0.454785	None
ZNF444	RBM24	0.541888	181.468	0.467493	None
ZNF580	PDPN	-0.541816	179.453	-0.453237	None
FOXA1	RHOG	-0.541791	181.466	-0.466195	None
MAZ	SAP18	-0.541759	179.452	-0.451817	None
FOS	IER3	0.541735	181.465	0.464593	None
PBX1	MACO1	0.541711	181.464	0.464277	None
ETS2	ZFYVE21	-0.541679	179.451	-0.451187	None
TEF	CALML3	0.541647	181.463	0.462645	None
ETV1	BAG2	0.541647	181.463	0.462573	None
ZNF34	LFNG	-0.541598	179.449	-0.449095	None
MECOM	HSD17B11	0.541526	179.447	0.58509	None
ZNF146	AQP5	0.541469	179.446	0.445995	None
FOSL2	BICC1	-0.541469	181.458	-0.458465	None
ATF2	TMEM80	0.541437	181.458	0.458053	None
ELF3	C11orf65	0.541389	179.444	0.443888	None
ZNF382	ATR	0.541389	181.458	0.457647	None
ATF7	STEAP2	0.541389	181.458	0.457625	None
USF2	SPSB3	0.541325	179.442	0.442187	None
HES1	HSPBP1	-0.541325	181.455	-0.454911	None
NR2C1	PIDD1	0.541292	181.453	0.453453	None
TEAD4	ACBD5	-0.541276	181.453	-0.453384	None
JUN	WNT9A	-0.541244	181.452	-0.4519	None
JUNB	EME1	-0.541164	179.437	-0.436925	None
RUNX1	CYBA	-0.541099	179.436	-0.435561	None
ZNF530	EXOSC8	0.541099	181.449	0.449009	None
ZNF655	TM4SF1	0.541091	181.448	0.448432	None
FOXA1	RECQL	-0.541035	181.446	-0.446513	None
ELF3	FBF1	0.541011	179.433	0.432556	None
LEF1	ATM	0.540987	179.432	0.432222	None
KLF3	CHIC2	-0.540987	181.446	-0.446446	None
ETV2	KPNA1	-0.540987	181.446	-0.446433	None
CEBPA	PAK6	0.540979	181.446	0.446017	None
BACH1	HEY2	-0.54089	179.43	-0.429764	None
ETV6	ADRM1	-0.540842	181.443	-0.443144	None
ETS2	GSTP1	-0.540842	181.443	-0.443145	None
FOSL2	INTS11	-0.54081	181.443	-0.443047	None
POU2F1	TUT4	0.540793	179.427	0.426476	None
TFAP2C	SMPDL3B	0.540729	181.442	0.442236	None
ETV1	BCL11B	-0.540721	179.425	-0.424883	None
RORA	PLTP	-0.540705	179.424	-0.424529	None
MXI1	CXCL11	-0.540624	181.44	-0.439487	None
TFAP2A	MYL12A	-0.540592	179.42	-0.420429	None
LTF	SSTR2	0.540592	181.436	0.436351	Prior
FOSL2	ARG2	0.540528	181.436	0.435686	None
ZNF334	ABHD6	-0.540464	179.418	-0.418346	None
ZSCAN31	PPM1L	0.540464	181.433	0.433377	None
ETV2	TOM1	0.540447	179.418	0.418247	None
NFKB1	SH3D19	-0.540383	179.418	-0.41758	None
EGR2	DRC1	-0.540319	181.431	-0.430691	None
ZNF768	MECOM	0.540303	179.417	0.416679	None
ELF5	ZNF853	0.54027	179.416	0.416354	None
CREB3	QARS1	-0.540254	181.43	-0.429988	None
ZNF467	RBM8A	0.540238	179.415	0.415059	None
TEAD4	GADD45G	-0.540238	181.43	-0.429943	None
RFX5	TMEM171	0.540222	181.43	0.429694	None
FOXC2	ACSF2	0.54019	179.414	0.413982	None
CEBPA	SLC34A2	-0.540174	181.429	-0.429233	None
EGR1	DNTTIP2	0.540142	179.413	0.413015	None
ZNF740	ZNF574	0.540142	181.429	0.428929	None
GRHL2	H2BC18	0.540134	181.429	0.428604	None
BACH1	CD302	0.540109	179.413	0.412694	None
RXRA	ECRG4	-0.540077	181.426	-0.692858	None
ETV1	MIDN	-0.540069	181.425	-0.42509	None
CREB3L1	SYVN1	0.540045	179.411	0.410545	None
NFE2	STX6	0.540029	179.41	0.410405	None
RBPJ	ELP1	0.540021	181.425	0.424616	None
ZNF880	MTMR4	0.539981	179.41	0.410073	None
BHLHE41	NKX3-1	0.539981	179.41	0.410096	None
KLF3	SS18	-0.539948	181.423	-0.686929	None
PATZ1	TRIM62	0.539932	181.423	0.422964	None
BATF	ATF7	0.53986	181.422	0.421722	None
NFIA	LGR6	-0.539836	179.407	-0.40676	None
JUNB	MRPS25	-0.539836	179.407	-0.406802	None
ATF7	HS3ST1	0.539788	181.421	0.420942	None
NFKB1	NCKAP5L	-0.539771	179.406	-0.405654	None
USF2	FAM20A	0.539755	179.405	0.405085	None
FOS	RNF115	0.539739	179.405	0.405047	None
ETS2	ITGB1	0.539723	181.419	0.419319	None
RUNX1	PTPN2	-0.539635	179.403	-0.402988	None
ZNF433	ST6GAL1	0.53961	179.402	0.402031	None
ZBTB44	RIMS1	0.539578	179.401	0.401435	None
ZBTB7C	COL16A1	-0.53953	181.415	-0.415265	None
ELF5	FBXO27	0.539522	179.401	0.400721	None
YBX1	NOL11	0.539498	181.415	0.414923	None
ETV5	CCDC80	-0.53945	181.412	-0.412536	None
RUNX1	CMPK1	0.539425	179.399	0.695045	None
TEAD3	SAA2	0.539353	179.397	0.396826	None
PATZ1	WDR5	0.539272	179.395	0.394749	None
ZNF467	ITGB4	-0.539272	181.409	-0.40891	None
TBX6	SGSM2	0.539248	181.408	0.407849	None
BHLHE40	LYRM9	0.539176	179.393	0.393019	None
KLF2	GTF3C2	-0.53916	179.393	-0.392628	None
BHLHE41	PPP1CA	-0.53916	181.407	-0.407107	None
NR4A3	VEGFA	0.539144	179.393	0.392542	Prior
RREB1	MTHFD2	0.539144	181.407	0.406871	None
KLF7	OCIAD2	0.539112	181.406	0.406036	None
TEF	IPO11	-0.539079	179.391	-0.391359	None
MAZ	HCFC1R1	0.539063	181.405	0.404576	None
NFKB1	MARCKSL1	0.539039	179.391	0.391202	None
BHLHE41	CMTM4	0.539023	179.391	0.391094	None
FOXQ1	TBC1D8	-0.539007	179.391	-0.390995	None
ZNF621	ZNF516	0.539007	181.404	0.404113	None
ATF7	NUP88	-0.53891	181.401	-0.400815	None
ZNF382	DIPK1A	0.538894	181.401	0.40069	None
ZNF467	SNRNP40	0.53883	181.4	0.474301	None
NFIA	ZBTB37	0.538782	181.4	0.399781	None
KLF13	TTC9	-0.538733	181.398	-0.39814	None
ZNF37A	RABL2B	0.538717	181.398	0.397813	None
BACH1	MVP	0.538709	179.384	0.383779	None
FOXQ1	SLC50A1	-0.538693	181.398	-0.397633	None
FOS	IARS2	0.538637	179.382	0.382473	None
JUNB	UNC93B1	0.538588	181.395	0.395455	None
ZNF658	MRPL43	0.538572	179.381	0.380846	None
TEAD3	FCMR	0.538572	181.395	0.395245	None
CREB3L4	TMEM184A	0.538564	181.395	0.394868	None
ZNF580	MTMR11	-0.538476	181.393	-0.393129	None
ZNF467	FBXO48	-0.538411	181.392	-0.392075	None
HES1	FAM95C	-0.538403	181.392	-0.391892	None
MXI1	EIF6	0.538379	179.377	0.37697	None
ATF7	FTL	0.538363	181.391	0.630882	None
MAZ	NUP155	0.538347	181.391	0.391243	None
RBPJ	MBLAC2	-0.538315	181.391	-0.391054	None
KLF2	GDPD3	0.538315	181.391	0.391143	None
ZNF530	UBQLN2	0.538299	179.375	0.374717	None
ETV6	APBB2	-0.538299	181.391	-0.390934	None
NFKB1	CPNE3	0.538283	181.391	0.390786	None
BCL6	BMPR1B	0.53825	179.372	0.668547	None
NFIC	BDH2	0.538242	179.372	0.371931	None
ETV4	SLC48A1	0.53817	179.371	0.371009	None
ZNF467	TBC1D32	-0.538154	181.389	-0.389087	None
STAT6	CAMK2D	0.538106	181.388	0.486558	None
ELF3	TOMM5	-0.538049	181.387	-0.386921	None
ZNF141	AJUBA	-0.538017	179.365	-0.364758	None
BHLHE40	NEDD1	-0.537977	181.385	-0.384703	None
ZNF543	POM121C	0.537945	181.385	0.384491	None
POU2F1	TMEM140	0.537912	181.384	0.384074	None
ATF7	SHMT1	0.537896	179.361	0.361161	None
ELF5	C10orf67	0.53788	179.361	0.361068	None
KLF3	WDR45	0.537848	181.383	0.383206	None
TEAD4	RSRP1	-0.5378	181.382	-0.382175	None
GLI2	NOP56	0.537768	179.359	0.358952	None
ELF5	MAT2B	-0.537751	179.359	-0.358842	None
FOXQ1	CYP27A1	-0.537735	179.358	-0.358015	None
GLI3	GABRE	0.537735	181.38	0.379695	None
ZNF232	CXADR	0.537687	179.357	0.357325	None
ZBTB42	ANAPC4	0.537687	181.379	0.379321	None
GLI2	NUP35	0.537574	179.355	0.355151	None
SMAD1	LTV1	-0.537558	179.355	-0.355098	None
ATF7	MKS1	-0.537558	181.378	-0.378246	None
FOSL2	UNC93B1	-0.537534	179.354	-0.354056	None
BACH1	MRPL46	-0.537478	179.353	-0.371686	None
MECOM	GSR	0.537462	179.353	0.353059	None
BHLHE40	NT5DC3	-0.537413	179.352	-0.351824	None
ETV2	FAM110C	0.537413	181.375	0.374625	None
LEF1	GLRX3	0.537317	179.35	0.349965	None
ELF5	EGLN3	0.537269	179.349	0.348928	None
MXI1	EEF1E1	0.537253	181.37	0.369866	None
ZNF334	KIZ	-0.537124	179.346	-0.346534	None
LTF	OGFRL1	0.537116	181.367	0.36712	None
ZNF146	TCEANC2	-0.537059	181.365	-0.365383	None
FOSL2	C4orf3	-0.537043	179.345	-0.344669	None
NFIA	RABL2B	0.536995	179.343	0.343293	None
TEAD4	KLHDC2	-0.536995	181.364	-0.364516	None
ZBED1	POF1B	0.536979	179.343	0.342991	None
ZNF880	KATNB1	-0.536963	181.364	-0.363951	None
POU2AF1	SLC35C2	-0.536923	181.363	-0.36347	None
ELF5	C11orf65	0.536898	179.342	0.341668	None
ZNF181	PTPN4	0.536866	181.362	0.361499	None
ETS2	ARAP2	-0.536842	179.341	-0.340699	None
KLF3	TAPBP	0.536721	181.36	0.359591	None
NFIA	GTF3C3	0.536633	181.356	0.355725	None
RXRA	MOSPD1	0.536601	181.355	0.355035	None
TFAP2A	WNT9A	-0.536552	179.332	-0.331931	None
ZNF750	LMAN1	-0.536536	181.354	-0.353937	Prior
ETV4	OTUD7B	-0.53652	181.353	-0.352955	None
USF2	TRIM62	0.536488	179.331	0.330765	None
BHLHE40	TEAD3	0.536456	179.33	0.32991	None
POU2AF1	TXNDC11	0.53644	179.329	0.329433	None
TEAD4	HILPDA	-0.536408	181.349	-0.349097	None
ZBTB7C	AP2B1	0.536399	179.328	0.328138	None
ELF5	NR4A3	0.536383	179.328	0.327898	None
MECOM	ADAM10	0.536367	179.328	0.327693	None
ZBTB44	TACC1	0.536319	179.327	0.327349	None
FOSL2	IRS2	0.536287	181.347	0.347189	None
TEAD4	CLK3	-0.536206	181.346	-0.346281	None
ZNF737	LAMB2	0.536158	179.32	0.31952	None
KLF13	RPL26L1	-0.536142	181.345	-0.344715	None
DBP	KSR1	0.536126	179.319	0.318852	None
RUNX1	RNF183	-0.536045	179.318	-0.31762	None
ATF5	SDF2L1	0.536021	181.343	0.34321	None
KLF8	ZNF808	-0.535949	179.316	-0.315963	None
RREB1	PRKCD	0.535933	179.316	0.315697	None
RFX5	CMTM8	-0.535917	181.342	-0.341717	None
MXI1	H2AC16	0.535868	179.314	0.314114	None
ELF5	KCTD6	0.535804	181.339	0.339233	None
GLIS3	PIGQ	-0.535788	179.312	-0.311866	None
THRA	SDK2	-0.53578	179.312	-0.311602	None
RREB1	SGSH	0.535707	181.338	0.337549	None
BCL6	MAD2L1BP	0.535691	179.31	0.310227	None
KLF8	PIGO	-0.535683	181.337	-0.336995	None
FOXP2	LBR	0.535659	181.337	0.336848	None
ZBED1	GAS2L3	-0.535571	179.308	-0.30769	None
EGR3	NMB	-0.535538	179.308	-0.307631	None
GRHL2	SLC2A13	0.535474	181.332	0.331503	None
ZNF467	LINS1	0.535434	179.306	0.306045	None
ZNF16	DTX2	0.535402	179.304	0.304494	None
NFKB2	INPP5K	-0.535394	179.304	-0.303463	None
NFAT5	LIX1L	0.535385	179.303	0.303262	None
ZNF621	MARVELD2	0.535361	181.33	0.330391	None
ZNF580	PATL1	-0.535313	181.33	-0.329871	None
NFIA	CYGB	0.535265	181.329	0.328989	None
MECOM	DNAJC25-GNG10	0.535249	179.3	0.29995	None
NFIA	AGAP3	-0.535216	181.328	-0.385414	None
NFIB	OMA1	0.535208	181.327	0.327276	None
ZSCAN16	PLEC	0.535184	179.299	0.299411	None
THRB	AFAP1L2	-0.535152	179.297	-0.297063	None
ETV4	OGFOD2	-0.535152	181.326	-0.325966	None
ETV4	FAIM	-0.535039	181.324	-0.324123	None
ZBTB7C	SEC22B	0.534975	181.323	0.323138	None
EGR3	CSRNP1	0.534943	181.323	0.322756	None
NFIC	CDK2	0.534927	181.322	0.321973	None
IKZF2	H2AW	0.534862	179.29	0.289461	None
ZNF658	TMEM37	0.534862	181.321	0.3215	None
NFIA	C16orf54	0.534798	179.288	0.2884	None
JUNB	TUT1	-0.534766	179.287	-0.287129	None
RREB1	MFSD3	0.534718	181.317	0.316747	None
MAFF	GOLGA2	0.534685	179.286	0.286292	None
USF2	ING3	0.534669	179.285	0.285173	None
PBX1	NPC1	-0.534637	181.316	-0.315894	None
RUNX1	USP5	0.534621	179.284	0.284119	None
ZNF287	CDKN2B	-0.534589	179.284	-0.317172	None
ZNF580	SSBP3	0.534532	179.282	0.282534	None
TEAD4	CAMK1D	-0.534532	181.313	-0.312672	None
KLF5	PCID2	0.534436	179.28	0.279611	None
ZNF791	THEM6	0.534404	181.31	0.30953	None
TFAP2C	DUS2	0.534388	181.309	0.308911	None
RARG	SLC35B2	0.534323	179.278	0.277765	None
RUNX1	MAT2A	-0.534283	179.276	-0.276381	None
KLF10	KLK1	0.534267	181.308	0.30754	None
MITF	PFDN6	0.534259	179.275	0.275223	None
ZSCAN9	UPF3B	0.534243	181.306	0.306439	None
ZBED1	AC055839.2	0.534235	179.273	0.273294	None
USF2	SPRR1A	-0.534178	179.271	-0.271129	None
TEAD4	PLGRKT	0.534178	181.306	0.30564	None
ATF3	TCP11L1	-0.534146	179.269	-0.269398	None
ZNF737	KLK10	0.534114	179.269	0.268804	None
FOSL2	SPRR1A	0.534114	181.303	0.303157	None
ETS2	WNT10A	0.534082	181.302	0.302228	None
ZNF467	POP1	-0.533905	181.299	-0.298812	None
NFIA	TTC39B	0.533873	179.264	0.264048	None
PBX1	RCN2	0.533873	181.298	0.298303	None
ZNF143	TMEM30B	0.53384	181.297	0.297199	None
ETV1	LIN37	-0.533776	181.296	-0.295676	None
ZNF620	CALB2	-0.53376	181.296	-0.295567	None
ZNF543	TUBB3	0.533679	181.293	0.293384	None
KLF5	PLBD1	0.533599	179.256	0.255795	None
FOXC2	TFPI2	0.533502	181.289	0.289379	None
SNAI3	DMTN	0.53347	179.252	0.251656	None
BACH1	PCYOX1	0.533454	181.288	0.288423	None
BCL6	LRRIQ3	0.533406	179.25	0.249871	None
ZNF433	ARFGEF1	0.533374	179.246	0.246365	None
ETV5	CDH1	-0.533293	179.245	-0.244644	None
ELK1	RBM11	0.533197	181.281	0.280638	None
CEBPA	XBP1	-0.53318	181.28	-0.279887	None
RELB	SERPINB2	0.533148	179.24	0.240141	None
MXI1	DNAJB11	0.5331	179.236	0.23605	None
NFE2	ST3GAL4	0.533011	181.275	0.275006	None
OSR2	ADA2	0.532971	181.274	0.274385	None
NFIB	RAB1A	0.532955	181.274	0.274101	None
USF2	HELLS	0.532915	179.231	0.230773	None
ZNF232	GRPEL1	0.532899	179.231	0.230653	None
FOXJ2	SCRN2	0.532883	181.273	0.273144	None
KLF6	ADRB2	0.532867	179.229	0.228776	None
ZNF433	ARHGEF10L	0.53285	181.273	0.272938	None
KLF13	MTA1	-0.532842	179.226	-0.226523	None
CEBPA	SMIM31	-0.532818	181.272	-0.271885	None
ZNF880	TF	0.532754	179.222	0.221932	None
KLF13	STIP1	0.532738	179.221	0.220941	None
BHLHE40	LIPG	0.532641	181.268	0.267726	None
TEF	PRMT3	0.532577	179.216	0.21572	None
MAZ	C12orf57	0.532488	181.265	0.264592	None
KLF5	CAMK1	0.532376	179.206	0.206223	None
ETV6	CEMIP	-0.532376	179.206	-0.206165	None
FOXC2	SYT12	0.532343	181.26	0.259497	None
KLF13	NFKB2	-0.532327	179.205	-0.205086	None
ZNF880	SERAC1	0.532319	181.259	0.258774	None
LEF1	MRPL22	0.532295	179.205	0.204883	None
KLF2	ZNF467	0.532279	179.205	0.204603	None
NFIC	RPTN	-0.532247	181.258	-0.425073	None
TEAD4	SRSF8	0.532231	181.257	0.257088	None
GLI2	CISD1	-0.532174	179.201	-0.20098	None
ZSCAN9	CIP2A	0.53211	181.253	0.252716	None
ZNF580	ADCY7	-0.532094	181.253	-0.252575	None
MXI1	C8orf76	0.532014	179.193	0.192799	None
HEY2	NCOR2	0.531973	181.249	0.248582	None
FOSL2	NAV1	0.531957	179.189	0.381372	None
RARB	ARL14	0.531933	181.246	0.246102	None
SNAI3	SMARCC1	0.531901	179.188	0.188046	None
KLF10	ALG1	0.531901	179.188	0.188012	None
RFX5	STX18	0.531764	181.242	0.242318	None
ZNF768	GTF2IRD1	-0.531748	179.184	-0.184089	None
RREB1	CDC42EP3	-0.531716	181.24	-0.240522	None
NFIA	REC8	0.5317	179.181	0.270166	None
THRB	ACTN1	-0.531684	179.179	-0.1786	None
TEAD4	PGLYRP4	0.531684	181.239	0.239503	None
NFIA	FAM53B	-0.531627	179.172	-0.171819	None
RREB1	RAB22A	0.53149	181.232	0.232286	None
ZNF580	ATP6AP2	0.531474	179.168	0.438558	None
ETV6	CLN6	-0.531458	179.164	-0.164416	None
NFIA	CCDC85B	0.531378	181.23	0.229807	None
LEF1	ADGRA3	-0.531346	179.157	-0.156898	None
ZNF141	INAVA	-0.531313	181.227	-0.382213	None
SOX21	NMNAT3	-0.531249	179.151	-0.15102	None
MXI1	TTPAL	0.531233	179.151	0.150948	None
ZNF181	FCGBP	-0.531169	181.222	-0.221584	None
HES1	PARM1	-0.531112	181.219	-0.218819	None
RREB1	ANO9	0.531112	181.219	0.218821	None
ZNF467	TMEM37	-0.531064	181.218	-0.217642	None
RXRA	COCH	-0.531	181.216	-0.21619	None
BACH1	ZFYVE21	0.530935	179.131	0.130774	None
ZBTB7B	MRFAP1	0.530855	179.122	0.122187	None
CREB3L4	PLA2G15	0.53071	181.202	0.2025	None
ZNF467	MMAA	0.530662	179.112	0.11198	None
NFAT5	CLUH	-0.530645	181.201	-0.201096	None
BCL6	NNT	0.530597	179.106	0.106441	None
ZNF22	MID1	0.530549	179.104	0.103598	None
LEF1	RWDD4	0.530517	179.101	0.100747	None
NFKB1	ZDHHC7	0.530501	179.1	0.0997895	None
FOXJ2	PELP1	0.53046	181.192	0.191815	None
BATF	INPP5B	0.530444	181.19	0.190392	None
ZNF658	CIART	-0.530396	181.188	-0.187962	None
THRB	FBXO2	-0.53038	179.086	-0.314679	None
FOSL2	GTF3C3	0.530332	179.075	0.0752635	None
USF2	NKX3-1	-0.530315	181.182	-0.182382	None
FOSL2	PRKAB1	0.530299	181.182	0.181961	None
KLF10	UXT	-0.530235	181.18	-0.179864	None
LEF1	PUDP	0.530203	179.057	0.0566281	None
NR1D1	CLDN7	0.530155	179.049	0.0485671	None
ZNF382	CYP4Z1	0.530082	179.043	0.0432259	None
LEF1	ADCK1	-0.530042	179.032	-0.0320637	None
KLF6	PHKA1	0.530034	179.032	0.0318213	None
PITX1	ATP7B	0.529977	181.168	0.167625	None
NFIB	RCBTB2	0.529905	181.162	0.162489	None
POU2AF1	ELF3	0.529889	181.161	0.16093	None
GRHL2	BEX4	-0.529865	181.16	-0.160018	None
FOXA3	TMEM243	0.529833	181.158	0.157644	None
ZNF331	IQCG	-0.52976	178.912	-0.912026	None
KLF10	PSMC3	-0.529744	181.147	-0.147271	None
ZNF219	DNA2	0.529728	181.143	0.143538	None
ZNF32	MAP1A	0.529712	178.898	0.898365	None
MAZ	ROPN1L	-0.529696	178.894	-0.894329	None
MESP1	DYRK1B	-0.529696	181.14	-0.139938	None
ZNF543	ROPN1B	-0.529664	178.88	-0.879958	None
OTX1	EFCAB2	-0.529648	178.876	-0.875563	None
MAZ	NEK11	-0.529599	178.861	-0.861078	None
NR4A1	CDHR3	-0.529583	178.859	-0.858839	None
ZNF143	RGS22	-0.529503	178.82	-0.820383	None
ETV2	NUDT15	0.529503	181.106	0.105518	None
EGR2	TMEM190	0.529495	178.82	0.820159	None
RBPJ	NPHP4	-0.529479	178.815	-0.815382	None
MECP2	ORAI2	-0.529446	178.812	-0.811863	None
MAZ	RSPH10B2	-0.529414	178.806	-0.806348	None
ZNF143	CENPS	-0.529398	178.805	-0.805182	None
ZNF181	H1-5	0.529366	181.09	0.090511	None
ZNF398	APOO	-0.529334	178.792	-0.791783	None
ZNF254	UVSSA	-0.529334	181.079	-0.0785791	None
ZNF891	NOTCH2	0.529285	178.784	0.783501	None
HES1	ARMCX2	-0.529253	181.058	-0.058035	None
TP53	LGALS3	-0.529221	178.771	-0.771229	None
FOXP2	FAM81B	0.529205	178.769	0.768553	None
ZNF143	RPS12	0.529189	178.768	0.767662	None
ZNF701	IGFBPL1	-0.529189	181.045	-0.045142	None
RFX5	CCDC17	-0.529173	178.766	-0.765558	None
ZNF331	RPUSD4	-0.529173	181.028	-0.0280571	None
EPAS1	RPL24	0.529124	178.758	0.757856	Prior
RFX5	YWHAE	-0.529052	178.747	-0.746692	None
ELK1	DALRD3	-0.52902	178.742	-0.741526	None
PLAG1	PSMD10	-0.528996	178.74	-0.739735	None
RFX5	SYNGR2	0.528947	178.738	0.737677	None
EPAS1	RPL22L1	0.528915	178.734	0.733826	Prior
ZNF143	DHCR7	0.528875	178.728	0.727828	None
ZNF398	TMBIM6	-0.528827	178.721	-0.721439	None
ZNF680	PDLIM2	0.528803	178.72	0.719786	None
GLI3	CC2D2A	-0.52877	178.72	-0.719654	None
BHLHE40	ARL6	-0.52877	180.787	-0.787504	None
PBX1	TUBB4B	-0.528698	178.715	-0.715453	None
HESX1	CREB3L1	0.528666	178.71	0.710181	None
KLF5	CD82	0.528666	180.777	0.776588	None
TEAD4	CEP89	-0.52865	178.709	-0.708943	None
HESX1	PPM1J	0.52865	180.773	0.7728	Prior
ZNF219	CETN3	-0.528625	178.707	-0.706855	None
RUNX1	LYPD6B	0.528609	180.764	0.763979	None
ELF3	CEACAM6	0.528456	180.726	0.726464	None
ZNF287	SYBU	0.528432	178.702	0.701704	None
ZNF10	LRRC46	-0.528432	178.702	-0.701749	None
ZNF254	ARMH4	-0.5284	178.699	-0.698607	None
ATF3	CEACAM6	0.52832	178.69	0.689666	None
ELK1	SLC25A4	-0.528287	178.689	-0.688987	None
ETV4	TPM4	0.528271	178.688	0.688069	None
YBX1	RBM3	0.528271	180.712	0.711747	Prior
RELB	CYB561A3	-0.528239	178.684	-0.684143	None
MAZ	SUN1	-0.528239	180.703	-0.80907	None
AHR	NCALD	-0.528223	180.701	-0.701307	None
BHLHE40	METTL26	-0.528199	180.7	-0.700157	None
ZNF658	TSPAN15	0.528135	178.67	0.670271	None
BCL6	CRACR2B	0.528118	180.692	0.692401	None
ZNF621	TMED10	0.528094	178.668	0.668275	Prior
FOXJ2	TBC1D19	0.528062	178.666	0.665962	None
NR2C1	MAZ	-0.528014	178.665	-0.664858	None
MAZ	TDP1	0.527998	180.679	0.678808	None
ZNF287	FER1L6	0.527949	178.66	0.660336	None
LTF	SELENOM	0.527949	180.677	0.676659	Prior
FOSB	SYBU	0.527933	180.674	0.674383	None
KLF3	AC013470.2	-0.527917	178.658	-0.658437	None
ZNF10	KIAA0556	-0.527901	178.658	-0.658152	None
RXRA	CFP	-0.527869	178.657	-0.656726	None
KLF5	PEBP1	-0.527869	180.669	-0.669219	None
FOSL2	MUC5B	-0.527829	178.653	-0.653209	None
DMRT3	PAM	0.527829	180.668	0.667857	None
RUNX1	GSTA2	0.527764	180.663	0.66338	None
MAZ	SNAPC1	0.527716	178.641	0.76168	None
EGR2	AMZ2	0.5277	178.641	0.64056	None
KLF5	SPA17	-0.5277	180.662	-0.66195	None
REST	DPY19L1	-0.527676	178.638	-0.638302	None
TP53	DENND6B	-0.527644	180.652	-0.652374	None
FOSL2	PRR5L	-0.527547	178.631	-0.63125	None
TP53	WFDC6	-0.527547	180.647	-0.646964	None
ETV5	RHOV	0.527531	178.63	0.630414	None
RARG	PPM1H	0.527515	178.629	0.629187	None
TP53	TOGARAM2	-0.527515	180.646	-0.645806	None
ZNF382	CCDC18	-0.527491	178.627	-0.627489	Prior
CREB3	HLA-DPA1	0.527451	180.641	0.641187	Prior
ZNF398	ARFIP2	-0.527426	178.624	-0.62359	None
ZNF287	BST1	0.52741	178.623	0.623419	None
TP53	NME9	-0.527378	180.634	-0.63385	None
GRHL1	THRB	0.52733	178.621	0.620905	None
ELF3	CYP24A1	-0.527314	180.63	-0.629525	None
KLF10	MOB3B	0.527298	180.629	0.628558	None
KLF10	LCN2	-0.527273	180.627	-0.627356	None
NFIB	HSF1	-0.527225	178.614	-0.614338	None
RORA	VMO1	0.527209	178.613	0.612979	None
JUN	KIZ	-0.527209	180.623	-0.622499	None
RBPJ	PHYH	0.527161	180.62	0.620033	None
MAFF	CHST4	0.527145	180.619	0.619374	None
SOX2	PTAFR	-0.527129	180.619	-0.619041	None
FOXA3	ATP2B4	-0.527096	180.616	-0.616021	None
FOXA1	MYCT1	-0.52708	178.609	-0.608962	None
THRB	MARCHF3	0.52708	180.616	0.615558	None
NFKB2	C4orf33	0.527064	178.608	0.608451	None
GRHL1	TM4SF1	0.52704	178.607	0.607498	None
EGR2	TMBIM6	0.527016	178.606	0.605672	None
RUNX1	DNAJC17	0.527	180.607	0.606705	None
CEBPA	PLEKHA2	0.52696	178.604	0.603864	None
JUNB	CDK7	-0.52696	180.605	-0.605142	None
RREB1	PDCD1LG2	0.526927	178.602	0.602314	None
ZNF880	DKK3	-0.526911	178.602	-0.601964	None
ZSCAN16	DIAPH3	-0.526895	178.601	-0.601365	None
PREB	SLC39A7	0.526887	180.602	0.601802	Prior
KLF6	SLC16A3	0.526879	180.6	0.599953	None
NFIC	TMEM80	0.526807	178.597	0.597533	None
MXI1	PGPEP1	0.526791	180.598	0.597636	None
HES1	SERBP1	0.526758	178.597	0.596556	None
KLF2	MRPS25	-0.526758	180.596	-0.595869	None
ELF3	ARHGAP32	0.526758	180.596	0.595936	None
MAZ	NPAS1	0.526742	180.595	0.59537	None
KLF13	TMEM234	-0.526622	180.59	-0.59013	None
JUN	TFF3	0.526589	180.588	0.588061	None
ELF3	ITGB6	-0.526581	180.588	-0.587899	None
THRB	OPHN1	0.526573	180.588	0.5878	None
TEAD4	SSB	-0.526549	178.59	-0.590493	None
BHLHE40	DENND1A	-0.526509	180.586	-0.58607	None
SMAD1	GBP4	0.526453	178.587	0.587267	None
ETV6	FAM3D	0.526453	180.584	0.583746	None
ETV1	RIOK1	-0.526404	178.585	-0.585244	None
FOXA1	ADPRS	-0.526372	178.584	-0.583862	Prior
PATZ1	PYCARD	-0.526364	180.578	-0.578437	None
KLF6	C1QBP	-0.526356	180.578	-0.578297	None
HEY1	ITGA3	-0.526276	180.577	-0.57663	None
CREB3L4	KLK12	0.526259	178.579	0.579378	None
ZNF181	A4GALT	0.526219	178.577	0.577367	None
MAZ	KIF2C	0.526219	180.576	0.575568	None
EGR2	DCXR	-0.526187	178.577	-0.577082	None
ZNF530	SMIM35	0.526187	180.574	0.573579	None
SOX2	KIAA0753	-0.526171	178.575	-0.575162	None
FOS	CDKN1C	0.526171	180.573	0.573431	None
MESP1	KCNK15	0.526155	180.573	0.572741	Prior
NFE2	RTKN2	0.526139	178.575	0.574709	None
KLF8	DUSP7	0.526139	180.569	0.56885	None
ZSCAN16	PREX1	-0.526123	178.575	-0.574603	None
ZNF530	SHISA8	-0.526074	180.566	-0.585944	None
SPDEF	CMAS	0.526042	180.562	0.562253	None
ETS2	PTGFR	0.526026	178.571	0.570973	None
ZNF880	APOE	-0.52601	178.571	-0.570878	None
EHF	MITF	0.52601	180.561	0.561001	None
ZNF658	GDF15	0.525978	178.569	0.569393	None
FOSL2	RRAGA	-0.525913	180.556	-0.556261	None
JUN	BMI1	-0.525881	178.566	-0.565557	None
FOS	PPM1G	0.525865	178.565	0.565073	None
MECOM	NCCRP1	0.525865	180.555	0.554834	None
ETV1	KCTD15	-0.525849	178.565	-0.564721	None
CSRNP3	LIME1	0.525793	178.563	0.562815	Prior
RARG	RRM2B	-0.525793	180.552	-0.552043	None
RARG	A4GALT	0.525793	180.552	0.552016	None
CREB3	MAST4	-0.525761	180.551	-0.551198	None
ZNF181	KBTBD7	0.525752	180.55	0.550367	Prior
FOXC2	DBNL	-0.525736	178.561	-0.561439	None
PATZ1	STX17	-0.525704	178.561	-0.561242	None
TFAP2A	ALPK3	-0.525704	180.55	-0.549615	None
KLF10	MAP7	-0.52564	180.549	-0.549166	None
ELF5	FAM83E	0.525551	180.545	0.545381	None
ELF3	C1orf210	0.525535	180.545	0.545159	None
ELF3	BST1	0.525487	178.552	0.551763	None
FOS	G2E3	0.525455	178.55	0.550264	None
ZNF219	DDX60L	-0.525455	180.542	-0.54179	None
E2F8	MRPL22	0.525423	180.541	0.541293	None
FOSL2	MRPL57	-0.525294	180.536	-0.536241	None
ELK1	FAM110C	0.525262	178.545	0.54505	None
FOSB	ST6GALNAC2	-0.525245	180.534	-0.5337	None
ETV5	AKAP6	-0.525229	178.544	-0.544517	None
FOSL2	MPZL2	0.525229	180.533	0.532997	None
KLF3	NSMCE1	-0.525213	180.533	-0.532867	None
RARG	CD47	-0.525173	178.542	-0.542232	None
ZNF467	MRPL4	0.525117	179.361	0.539663	None
JUN	GCLM	-0.525101	180.53	-0.529499	None
PATZ1	AK6	0.525068	178.539	0.538781	None
ZNF37A	PSMA3	-0.52506	178.536	-0.535755	None
EGR1	EIF3I	-0.525028	178.535	-0.534727	None
ARID5B	TMEM98	0.525028	180.528	0.527881	Prior
ZBED1	ATP6V1D	0.52498	180.527	0.526921	None
NFAT5	NUDT1	-0.524964	180.526	-0.526476	None
FOXA3	MAP7	0.524924	180.526	0.526149	None
RUNX1	YWHAE	0.524859	178.53	0.530426	None
ZNF580	HLA-DMA	0.524803	178.529	0.52936	None
ZFP64	HGS	-0.524714	178.527	-0.527376	None
ETV5	HPGD	0.524682	178.525	0.525429	None
FOXA3	ARHGAP26	0.52465	180.519	0.519311	None
BATF	RIPK2	0.524602	180.518	0.518466	None
LTF	MOCOS	0.524586	178.524	0.523696	None
ZNF219	ERBB3	0.524553	178.523	0.523254	None
FOXQ1	RASSF9	0.524553	180.517	0.516683	None
ZNF467	MARCKSL1	0.524537	180.516	0.516412	None
PATZ1	ACKR3	-0.524505	178.521	-0.520555	None
KLF13	BUD23	-0.524505	180.515	-0.515423	None
BHLHE40	LY6D	0.524505	180.515	0.515442	None
ZNF287	UBE2J1	0.524473	178.519	0.519435	None
NFKB1	CROCC	-0.524465	178.519	-0.518671	None
ZNF444	OTUD1	0.524441	180.51	0.510124	None
CREB3L1	DAP	0.524425	178.518	0.517574	None
ZNF467	SLC41A1	-0.524425	180.51	-0.510041	None
STAT6	TNFAIP8	0.524408	180.51	0.509808	None
EGR1	KCNS3	0.524392	180.509	0.509315	None
FOXA3	SPDEF	0.524312	178.514	0.710603	None
ZNF467	TSTA3	0.52428	180.505	0.505421	None
RUNX1	H2AZ2	0.524264	178.513	0.512689	None
ELF5	ABCC9	0.524264	180.505	0.504643	None
NFKB2	HHAT	-0.524231	180.504	-0.504181	None
SATB1	RIMS1	0.524191	178.51	0.5096	None
ZNF444	HNRNPH1	0.524127	178.508	0.508167	None
KLF10	RAPGEF3	0.524127	178.508	0.508157	None
ATF7	ST6GAL1	0.524095	180.5	0.499538	None
KLF6	RGS12	-0.523982	180.495	-0.49522	None
MAFF	HSD17B4	0.523966	180.495	0.495008	None
GLMP	RAB15	0.523958	178.504	0.503496	Prior
ZBTB7C	NTHL1	0.523926	180.494	0.493742	None
EHF	VSIG2	0.523893	178.503	0.50266	None
ZNF692	CAMK2B	-0.523893	180.493	-0.492997	None
ZNF382	ICE2	0.523821	180.492	0.491755	None
MESP1	GALNT2	-0.523797	178.5	-0.500085	None
FOXQ1	PON3	0.523797	180.492	0.491637	None
KLF4	OVOL1	0.523781	180.491	0.491355	None
RORA	RAB9A	0.523749	180.49	0.490531	None
ZNF296	SMAP1	0.523724	178.498	0.497796	None
JUNB	EVPL	-0.523668	178.496	-0.496443	None
CREB3	UNC5B	-0.523668	180.489	-0.488703	None
ELK1	MRPL48	-0.52362	180.488	-0.487559	None
RXRA	IQANK1	0.523604	180.487	0.487392	None
ZNF146	SERPINB3	0.523547	178.493	0.492751	None
ETS2	ZG16B	0.523531	178.493	0.492646	None
MITF	ZMAT3	0.523515	178.492	0.491682	None
JUNB	FAS	0.523515	180.484	0.48418	None
EGR1	JMJD1C	0.523499	178.49	0.490316	None
MAZ	GOLGA7	-0.523499	180.484	-0.484099	None
MESP1	ATP6V1H	0.523475	178.489	0.489242	None
GLI3	RGS20	0.523451	180.483	0.483151	None
ZBTB16	ERP29	0.523435	180.483	0.482787	None
ZNF467	ATAD3A	-0.523419	180.482	-0.482264	None
ZNF658	EIF4EBP2	0.523386	178.486	0.485864	None
THRB	PACS1	0.523378	180.481	0.481286	None
ZNF614	FAM214A	0.523322	178.485	0.484924	None
XBP1	PPFIA3	0.52329	180.479	0.478974	None
GLI2	CPM	0.523177	178.48	0.480393	None
ZNF444	BTBD3	-0.523161	178.48	-0.480222	None
USF2	RGS7BP	0.523129	178.48	0.479577	None
LEF1	PRSS22	-0.523065	180.475	-0.474557	None
TEAD3	SLC16A9	0.523024	180.474	0.474359	None
RUNX1	RFWD3	0.522992	178.476	0.476352	None
ZNF37A	DBNL	-0.522976	180.473	-0.473381	None
IKZF2	MRPL41	-0.52296	178.474	-0.474194	None
SPDEF	ITPRIPL1	0.522944	180.472	0.471675	None
HES1	SEC14L3	-0.522912	180.471	-0.471342	None
ZNF467	CCNA1	0.522896	178.474	0.473686	None
ZNF219	PDIA4	-0.522896	180.471	-0.470745	None
FOXP2	STAT1	-0.522879	180.47	-0.470155	None
ZNF141	TMEM182	0.522863	178.472	0.472297	None
ZNF768	ADAM15	0.522831	178.472	0.471656	None
GRHL1	PLP2	-0.522815	178.471	-0.471277	None
ZNF287	ZNF546	0.522799	180.468	0.467461	None
NFIC	EFNB2	0.522783	178.471	0.47058	None
NFIC	MOSPD3	0.522759	178.47	0.469883	None
BCL6	SYNGR1	0.522751	180.466	0.465856	None
ATF3	MARVELD1	-0.522727	178.47	-0.469654	None
RREB1	BCL3	0.522662	180.465	0.464762	None
ZNF580	ETS1	0.522638	180.465	0.464577	None
TBX6	EPS8L1	0.522574	180.463	0.463044	None
ZNF791	TTK	-0.522549	178.465	-0.464562	None
ZNF580	ADCY3	-0.522533	178.464	-0.46447	None
MAFF	HMGB2	-0.522517	180.462	-0.462009	None
ZBED1	SMAGP	-0.522501	180.461	-0.46108	None
IKZF5	RUFY3	-0.522421	178.462	-0.46188	None
ZNF692	RILPL2	0.522421	180.46	0.45999	None
ZNF467	TPGS2	-0.522405	180.46	-0.459948	None
THRB	C1orf115	0.522372	180.459	0.458889	None
ZNF768	SDAD1	-0.522324	180.458	-0.457519	None
ETV2	ALG14	0.522244	180.456	0.455618	None
NFKB1	EFCAB11	-0.522228	180.455	-0.461591	None
SOX2	LIN9	-0.522195	178.456	-0.455483	None
ELK1	TRIQK	-0.522179	178.455	-0.455107	None
ZNF692	GANC	-0.522163	180.453	-0.453463	None
NFIC	CCL22	-0.522147	180.453	-0.453357	None
FOSL2	S100P	-0.522139	178.453	-0.452777	None
ZNF141	HDDC3	0.522042	178.45	0.450042	None
ZNF467	GDA	-0.522026	180.451	-0.450845	None
NFE2	WSB2	0.521994	178.449	0.449321	None
ZBED1	GTF3C6	0.521962	178.447	0.447367	None
KLF4	COX19	-0.521962	180.449	-0.449306	None
ELF3	TYW3	-0.521962	180.449	-0.449268	None
SOX4	PI3	0.521914	178.446	0.446323	None
KLF3	AKT1S1	0.521809	178.443	0.443119	None
KLF13	UHRF1BP1L	-0.521785	180.447	-0.446928	None
BATF	ESRP2	-0.521785	180.447	-0.446901	None
E2F8	METTL23	0.521777	180.446	0.446127	None
ZFP64	GLMP	0.521745	178.443	0.4427	None
USF2	STEAP1	0.521745	178.443	0.442714	None
ELF5	RNASE4	0.521745	178.443	0.442741	None
RFX5	SHMT1	-0.521745	180.446	-0.445638	None
FOXO3	ZBTB38	0.521737	180.445	0.444632	None
FOXA3	PPP1R9A	0.521713	178.443	0.442612	None
ETV1	BLNK	0.521704	180.444	0.444102	None
ETV5	CMTM4	-0.521688	180.444	-0.443984	None
KLF6	TSPAN2	-0.521624	178.441	-0.44138	None
ZNF444	RNF207	0.521608	178.441	0.440876	None
JUN	AIP	0.521576	180.443	0.443045	None
ZNF740	ABLIM2	-0.521544	178.44	-0.439643	None
USF2	SNX3	-0.521463	178.438	-0.437479	None
ZNF287	NPM2	0.521447	178.437	0.437161	None
ATF7	ZBTB9	-0.521431	180.44	-0.440506	None
STAT6	HNMT	0.521415	178.437	0.436569	None
MAFF	LPGAT1	0.521391	178.436	0.436055	None
POU2AF1	TMEM91	0.521391	180.44	0.440115	None
FOSL2	LEF1	0.521375	178.435	0.43523	None
JUNB	CCDC77	-0.521358	178.435	-0.434843	Prior
RUNX1	DCTD	-0.521358	180.44	-0.439842	None
ZNF658	UPRT	0.521278	178.432	0.43218	None
RUNX1	MPPE1	-0.521246	178.431	-0.431489	None
ZNF37A	TAGLN2	-0.521214	178.429	-0.429132	None
KLF4	HMGN3	-0.521214	180.436	-0.435553	None
POU2F1	ZMYND8	0.521197	180.435	0.435528	None
TFAP2A	PCMTD1	0.521133	180.434	0.43428	None
NFE2	GDF15	0.521101	180.434	0.433649	None
CREB3	DCLK1	-0.521085	180.433	-0.433364	None
OSR1	WDFY2	-0.521053	178.425	-0.425204	None
LTF	FAM20A	0.521037	180.432	0.431579	Prior
NFKB1	BRD8	-0.521004	178.424	-0.423725	None
EGR3	C8orf82	0.521004	180.43	0.429619	None
ZNF141	UBTD1	0.520988	180.429	0.429543	None
HES1	HILPDA	-0.52094	180.428	-0.427608	None
KLF6	TMEM175	0.520924	178.421	0.420771	None
KLF2	CEACAM5	0.520876	180.427	0.427245	None
EGR1	GSTM2	0.520827	178.417	0.417213	None
SOX2	TAF1B	-0.520779	178.416	-0.416278	None
ZNF621	ABCA12	-0.520699	178.414	-0.413843	None
ZNF620	LIPH	-0.52065	178.412	-0.412402	None
ZBTB7B	UBE2J1	0.520618	178.412	0.412066	None
ETV2	TRABD	0.520618	180.418	0.418157	None
ZNF22	MAP3K5	0.52057	178.41	0.410329	None
ZNF580	ARHGAP44	0.520521	178.41	0.409497	None
EGR2	PLPPR3	-0.520521	180.416	-0.416094	None
TEF	CYP2C18	0.520489	178.409	0.408912	None
MXI1	ATP5IF1	0.520489	180.415	0.415098	None
KLF7	ATP12A	-0.520489	180.415	-0.415141	None
NFIC	CYB561A3	0.520457	180.415	0.414899	None
RUNX1	DPH7	0.520385	178.407	0.407002	None
MXI1	AUP1	0.520361	178.406	0.406449	None
KLF13	PLBD2	0.520344	180.413	0.413165	None
OSR1	SIK2	0.520256	178.405	0.404727	None
STAT6	FAM83B	0.52024	180.411	0.410881	None
JUN	LAYN	0.520224	180.41	0.410396	None
JUN	NOM1	-0.520192	180.41	-0.409713	None
LEF1	TLCD4	-0.520127	180.407	-0.407098	None
FOXQ1	CWH43	-0.520111	178.4	-0.400499	None
ZNF580	TNIK	0.520111	180.407	0.406863	None
GLI3	KRT18	-0.520095	180.407	-0.406653	None
KLF6	WASF2	0.520047	178.398	0.398203	None
ZNF324	DPH7	0.520047	180.406	0.405933	None
PATZ1	STARD3	0.520047	180.406	0.405881	None
ATF7	GTPBP2	-0.520031	178.398	-0.397878	None
XBP1	SEC24A	0.520023	178.398	0.649123	None
FOS	RARB	-0.519974	178.394	-0.394423	None
ZNF141	GNPDA2	0.519958	180.404	0.404199	Prior
ZNF620	CCDC14	-0.519894	178.392	-0.392278	None
ZBED1	INKA2	0.519845	180.401	0.400693	None
KLF4	WDR4	0.519813	178.391	0.391238	None
ZNF444	C2orf76	0.519797	180.4	0.400102	None
NFE2	PLPPR2	0.519749	180.4	0.399763	None
BCL6	STK39	0.519741	178.39	0.389592	None
ETV2	CEP104	-0.519701	178.388	-0.419111	None
NFE2	NCCRP1	0.519701	180.398	0.398186	None
BACH1	UMAD1	0.519668	178.387	0.386852	None
TEAD4	WFDC3	-0.519636	180.397	-0.396612	None
ZNF860	BEND5	0.519612	180.397	0.396464	None
TEAD4	UBXN8	0.519596	180.396	0.39621	None
KLF7	FOXN2	0.519556	180.395	0.394739	None
FOXA3	RIOK1	-0.51954	180.394	-0.39451	None
LEF1	FBXO8	-0.519507	178.385	-0.384682	None
TFAP2C	ARHGAP33	-0.519443	180.393	-0.392924	None
ZNF219	ADGRA3	0.519427	180.392	0.392266	None
RARG	WNT7B	0.519363	180.391	0.390752	None
ELF5	SRSF8	0.519314	178.379	0.379426	None
HES1	C12orf57	0.519314	180.39	0.389671	None
MAZ	HEY2	0.519298	180.389	0.389185	None
ZBED1	RPH3AL	0.519258	178.378	0.377867	None
ARID5A	SEMA4B	0.519258	180.388	0.388171	None
ZNF467	SOX13	-0.519226	178.377	-0.376614	None
ELF3	IDO1	0.51921	180.387	0.387375	None
SOX2	CITED2	-0.519202	178.375	-0.374723	None
MXI1	SMURF2	0.519178	180.387	0.386691	None
KLF13	NR1D1	0.519113	180.385	0.384823	None
ZBED1	TMEM14A	0.518968	178.367	0.36701	None
DBP	RCN1	0.51896	178.367	0.366847	None
PLAG1	SP2	0.51884	180.38	0.380278	None
NFKB2	AHR	0.518711	178.36	0.360412	None
MECOM	PRSS23	-0.518598	178.358	-0.358276	None
ELF5	RNF13	-0.518582	178.358	-0.357644	None
MAFF	MLEC	0.518534	178.357	0.35724	None
ETV6	SOS2	0.518502	178.357	0.356785	None
CREB3L4	IRS2	0.518493	178.357	0.356665	None
FOSB	ANXA1	0.518453	180.375	0.375192	None
USF2	WIPI2	0.518437	180.375	0.375084	None
ZNF614	ME1	-0.518357	178.354	-0.353872	None
ELF5	PTGFR	0.518349	178.354	0.586236	None
TEF	ABHD2	0.518324	178.353	0.353344	None
ZNF22	CCL20	-0.518276	180.372	-0.372314	None
NFIC	HIBADH	0.51826	180.372	0.37188	None
OSR1	CCNG2	0.518236	180.372	0.371719	None
NFIC	NDUFAF2	-0.51818	178.35	-0.350248	None
NFIC	PPME1	0.518147	178.35	0.349989	None
BHLHE40	LPAR5	0.518099	180.37	0.369737	None
FOSL2	RAP2B	0.518083	180.369	0.369474	None
CENPX	SLC7A4	0.518019	178.344	0.343876	Prior
KLF13	CLP1	-0.517954	178.342	-0.342292	None
THRB	FMR1	-0.517922	180.366	-0.366113	None
ZNF331	HDDC3	0.51789	180.366	0.365938	None
CEBPA	HLA-DRB1	-0.51789	180.366	-0.365871	None
ZNF467	USP19	0.517866	178.34	0.339707	None
MXI1	PRKX	-0.517842	178.339	-0.339376	None
ZNF580	MVP	-0.517842	180.366	-0.365653	None
ZNF34	DOP1A	0.517809	178.338	0.338271	None
FOXQ1	DIAPH2	-0.517769	178.337	-0.336881	None
BACH1	THNSL1	-0.517713	178.335	-0.335174	None
NFIA	BTBD8	0.517713	180.364	0.363867	None
FOXA3	LTBR	0.517681	178.335	0.334666	None
ZNF768	ABCA12	0.517648	180.363	0.362454	None
PATZ1	CCDC167	0.517568	178.332	0.332235	None
BCL6	HAUS6	-0.517568	180.362	-0.361645	None
ZBED1	CCL15	0.517552	178.331	0.330784	None
LTF	TBCB	-0.517536	180.361	-0.36109	None
TFAP2A	ARMCX3	0.517504	180.36	0.360177	None
KLF4	LSS	0.517471	180.36	0.359985	None
USF2	PDIA6	-0.517455	180.36	-0.359632	None
BCL6	PEX11G	0.517415	178.328	0.327598	None
BCL6	PHKA1	0.517327	178.326	0.325658	None
SNAI3	DGKI	0.51731	178.326	0.325603	None
ZNF580	PDIK1L	0.517302	178.325	0.324857	None
USF2	LIPG	-0.517278	178.325	-0.324526	None
ZNF580	B4GALT5	0.517254	178.324	0.324447	None
FOXC2	GPRC5A	0.517254	180.357	0.356501	None
ZNF655	FAM83F	-0.517174	178.323	-0.323399	None
CREB3L4	ADGRE5	-0.517174	178.323	-0.323352	None
MXI1	CCS	0.51715	178.323	0.322912	None
ZNF620	SLC25A30	0.517101	180.354	0.354009	None
ZNF658	HERC1	0.517069	178.321	0.321285	None
THRA	DDX54	-0.517069	180.353	-0.353218	None
KLF13	CHRAC1	0.517053	180.352	0.352352	None
RXRA	PAIP1	-0.516997	180.351	-0.350679	None
RBPJ	WDFY2	-0.516972	180.351	-0.350579	None
TP53	ZMYND11	0.516948	180.351	0.35055	None
ATF2	TUBG1	0.516868	178.316	0.316307	None
NFKB1	SLC28A3	0.516852	178.315	0.315079	None
BCL6	FRS2	0.516787	178.314	0.313905	None
BACH1	EIF3M	-0.516755	178.314	-0.313484	None
TFAP2A	TIMM23	0.516707	178.313	0.312766	None
AHR	CDK20	-0.516675	178.309	-0.652563	None
FOXJ2	CACUL1	-0.516675	180.345	-0.344775	None
ATF2	NINL	0.516659	180.345	0.344572	None
ZNF16	HIP1	0.516578	180.343	0.343438	None
BACH1	GNA15	0.516578	180.343	0.343396	None
BACH1	INAVA	-0.51653	180.342	-0.342337	None
ZNF658	CTSV	0.516498	178.305	0.304694	None
ZNF232	NFX1	-0.516482	178.303	-0.302874	None
ETV6	STOX2	0.516417	178.301	0.300929	None
ETS2	ARHGEF10L	0.516409	178.3	0.300523	None
RARB	SIRT7	0.516385	180.336	0.335842	None
BCL6	WDR83	0.516369	178.3	0.299568	None
STAT6	FBXL7	0.516369	180.336	0.335668	None
ZNF580	MID1IP1	-0.516353	180.336	-0.335628	None
ZBTB42	CHM	-0.516337	180.335	-0.335231	None
MECOM	GMFB	0.516329	178.299	0.298999	None
ZBTB16	PTPRM	0.516305	178.298	0.297753	None
TEF	ADH1C	-0.516272	180.334	-0.334138	None
RXRA	SMARCC1	-0.51624	180.333	-0.33286	None
ZNF254	ITM2B	-0.516224	180.333	-0.332554	None
RUNX1	FBXL7	-0.516192	178.295	-0.294977	None
ZNF181	CENPL	-0.516176	180.332	-0.332147	Prior
RELB	CEMIP2	0.516127	180.332	0.331911	None
HES1	HSD17B8	-0.516063	180.33	-0.329782	None
RXRA	CKAP2L	-0.515999	180.329	-0.328837	None
LEF1	POF1B	0.515918	178.29	0.289845	None
ZBED1	KNL1	-0.515902	178.29	-0.289496	None
NR2C1	DNAJB11	-0.515838	180.326	-0.325725	None
EGR3	APOBEC3A	0.515822	180.325	0.325363	None
SOX2	HINT3	0.515773	178.286	0.285768	None
FOXA3	HEXB	0.515773	180.325	0.500092	None
KLF7	TXN2	0.515749	180.325	0.324719	None
POU2F1	MTX2	0.515677	180.323	0.322745	None
IKZF2	CBX1	0.515669	178.284	0.283673	None
FOS	CHODL	-0.515604	178.282	-0.281767	None
IKZF5	MAB21L3	0.515604	180.321	0.321073	None
SMAD1	PRR5L	0.515572	178.282	0.28155	None
KLF13	SMARCB1	0.515556	178.281	0.280761	None
MESP1	PFKP	0.515524	178.28	0.28016	None
KLF5	AADAT	-0.515516	178.28	-0.27991	None
SMAD1	MIF	-0.51546	180.318	-0.318003	None
ZNF737	ZNF738	0.515427	178.278	0.27828	Prior
TP53	SLC35B1	-0.515427	180.315	-0.315259	None
ZSCAN31	PGLYRP4	0.515379	180.315	0.314679	None
BCL6	TNIK	0.515363	178.277	0.27664	None
ZNF658	UBXN2A	0.515315	178.275	0.27492	None
EGR1	TUSC2	-0.515315	180.314	-0.313805	None
ZNF37A	TIMP2	0.515282	178.274	0.274252	None
ZNF692	LMNB2	0.515282	180.313	0.312585	None
MITF	HVCN1	0.515186	178.273	0.273302	None
KLF5	C4orf33	0.515138	178.271	0.271433	None
ZSCAN31	EHD1	-0.515138	180.311	-0.310736	None
LEF1	TCEANC2	-0.515122	178.271	-0.271327	None
ETV4	DUOX1	-0.515105	180.31	-0.310091	None
ZNF655	MUCL1	0.515089	178.271	0.27089	None
RUNX1	LIPG	0.515057	178.268	0.267464	None
ZBTB7C	AC073111.4	0.515049	178.267	0.266924	None
USF2	HK1	0.515025	180.309	0.308964	None
HESX1	TUBD1	0.515009	178.266	0.266445	None
ZNF620	LYST	0.514936	178.265	0.264741	None
FOS	ZNF431	-0.514888	178.264	-0.263804	None
MXI1	E2F7	0.514872	178.264	0.263729	None
ZNF37A	C6orf47	0.51484	180.305	0.305288	None
ZNF589	ACADS	-0.514824	178.262	-0.262419	None
ZNF621	RGS12	0.514808	180.305	0.305118	None
BHLHE40	HDDC3	0.514792	178.262	0.2618	None
SOX4	LRP11	-0.514792	180.305	-0.30504	None
FOS	ICA1	0.514759	178.262	0.261554	None
ZNF658	TPBG	0.514711	178.26	0.260102	None
THRB	VPS13B	0.514711	180.304	0.304083	None
THRB	RUVBL2	-0.514663	180.303	-0.303117	None
EGR1	PTS	-0.514631	180.302	-0.302155	None
TFAP2A	SLC22A18	-0.514566	178.256	-0.255999	None
KLF5	IRF6	0.514534	180.3	0.300099	None
PATZ1	SLC19A2	0.514518	178.255	0.254968	None
SMAD1	CAP2	-0.51447	180.299	-0.299261	None
ZNF530	CCDC80	0.514397	178.25	0.249691	None
NFE2	NPR3	-0.514349	180.297	-0.296904	None
LEF1	PEBP1	-0.514317	178.248	-0.247579	None
NFIC	MESP1	0.514244	180.293	0.293134	None
ELF5	OSBPL10	-0.514228	178.242	-0.241809	None
ZFP82	GSR	0.514212	180.292	0.292328	None
NFIB	WNT7B	0.51418	180.292	0.291919	None
ZBTB43	LARP1B	0.514124	180.291	0.290723	None
NFIC	STEAP4	0.514075	180.29	0.290239	None
BACH1	CALCOCO1	0.513995	180.289	0.28879	None
NR1D1	TMEM69	0.513979	178.235	0.293375	None
ARID5B	PPP1R16B	0.513979	180.289	0.288665	None
TEAD4	SNX3	-0.513947	180.287	-0.287034	None
XBP1	SVOPL	-0.513866	178.232	-0.23209	None
ZFP64	TIMM44	0.513866	180.284	0.284293	None
PBX1	FAM3C	-0.51385	180.284	-0.284064	None
ETS2	NTMT1	0.513737	178.227	0.227103	None
TEAD3	TEAD4	0.513737	180.282	0.282299	None
RORA	C1R	-0.513721	178.227	-0.227012	None
EGR1	SLC1A3	0.513705	178.227	0.226606	None
ZBTB7C	DDOST	0.513697	178.226	0.225894	None
ZNF181	HYOU1	-0.513673	180.282	-0.281646	None
KLF5	QDPR	-0.513633	178.223	-0.223142	None
BACH1	FGD6	0.513609	180.28	0.279872	None
GLI3	TNIP1	-0.51356	180.279	-0.278734	None
FOS	SERPINB9	-0.513528	180.278	-0.277721	None
RUNX1	IRX3	-0.51348	178.217	-0.217102	None
BACH1	SPHK1	0.51348	180.277	0.276697	None
BHLHE40	MPP5	-0.513351	178.207	-0.206958	None
FOXQ1	KLF5	-0.513319	178.204	-0.204096	None
NFIA	H2AC6	-0.513303	178.203	-0.203455	None
PBX1	ZNF516	0.513254	180.271	0.271152	None
ZBTB7C	TRAM2	0.513238	178.2	0.200364	None
NFIA	EIF6	-0.51323	180.27	-0.269814	None
FOXA3	HMGN3	-0.513174	180.268	-0.268383	None
NFIA	GNB5	-0.51315	178.197	-0.196722	None
ZNF232	GRAMD2B	0.513118	178.195	0.194982	None
HNF4G	XYLT2	0.513085	178.194	0.194093	None
LEF1	PGAP3	-0.513021	178.189	-0.189098	None
NFKB1	S100A12	0.513013	178.188	0.187966	None
RUNX1	TBC1D20	-0.512989	178.187	-0.187124	None
ETS2	GNPNAT1	-0.512989	180.263	-0.263307	None
KLF5	NRM	0.512957	178.186	0.186411	None
ATF2	ARAF	0.512957	180.262	0.262488	None
NFKB2	TGM5	0.512941	180.262	0.262206	None
ETS2	TNFRSF10B	0.512916	178.185	0.228062	None
ZNF891	NCAPG	0.512868	180.261	0.260858	None
ATF7	HDHD5	0.512836	180.258	0.258516	None
ZBTB7C	NRM	0.51282	178.183	0.183116	None
CEBPA	DHX35	0.512804	180.258	0.257604	None
ZNF287	PEX3	0.512723	180.255	0.255416	None
ZNF768	GPR20	0.512659	178.178	0.177677	None
TEF	INPP5B	0.512611	178.174	0.17363	None
ETS2	CLK4	-0.512562	180.25	-0.250431	None
XBP1	LIMK1	0.512498	178.165	0.165448	None
THRA	B3GNT6	0.512482	180.248	0.248256	None
ZNF146	TSN	0.51245	180.248	0.248183	None
FOS	HHLA3	-0.512353	180.246	-0.245871	None
BCL6	MYO5A	0.512337	178.156	0.156526	None
LEF1	FBXO11	0.512321	178.156	0.155965	None
ZNF480	PCLO	0.512265	178.155	0.205933	None
EGR2	SLC7A4	-0.512249	180.242	-0.241628	None
NFIA	TMEM106A	0.512063	178.15	0.150023	None
KLF7	SNAPC5	-0.512063	180.234	-0.234246	None
ZFP64	FEM1C	-0.511983	178.144	-0.144365	None
TFAP2A	CRYBG3	0.511902	180.228	0.227824	None
ETV6	PCDHB14	0.511822	178.133	0.133264	None
ELF5	DDX21	0.511766	178.128	0.128074	None
ZNF467	FBL	-0.511733	180.22	-0.219713	None
EGR1	TGM5	-0.511637	180.219	-0.218583	None
ZNF750	HSD11B1	-0.511589	180.215	-0.215402	Prior
ZNF22	FBXW7	0.511516	178.114	0.11422	None
MXI1	EHD1	-0.5115	178.111	-0.110678	None
MAFF	PTPRF	-0.511468	178.11	-0.109575	None
ZNF658	PJA2	0.511468	180.203	0.203377	None
FOS	ADH6	-0.511452	180.203	-0.202697	None
TEAD3	IL1R1	0.511436	178.103	0.103391	None
SOX2	LRP5	0.511355	178.097	0.0974593	None
FOXC2	PTHLH	0.511355	180.198	0.19814	None
ZNF444	PRELID1	-0.511323	178.093	-0.0933038	None
KLF13	SDHAF3	-0.511323	180.198	-0.197625	None
NFIA	PAQR4	-0.511275	180.194	-0.193845	None
THRA	COL12A1	-0.511226	178.08	-0.0796322	None
KLF6	GTF2B	-0.51121	178.078	-0.0783682	None
E2F8	RBM45	0.511194	178.078	0.0778745	None
ETV5	SUV39H1	0.511178	180.185	0.184821	None
ETV2	ARHGAP4	0.511162	178.075	0.0745742	None
CEBPA	NBPF14	-0.511066	180.179	-0.179027	None
XBP1	DPYD	-0.511001	178.05	-0.0501757	None
USF2	CDC42SE1	0.511001	180.176	0.175778	None
RXRA	ARID3A	-0.510969	180.174	-0.174354	None
TEAD4	PRDM4	0.510888	180.173	0.173023	None
HIVEP3	SERPINA1	0.510824	180.169	0.169124	None
HES1	H4C8	0.510808	180.168	0.168215	None
FOXA3	ZFYVE21	0.510687	180.156	0.156021	None
NFKB1	ZFP36L2	-0.510607	180.148	-0.147734	None
ZNF543	ANKRD37	-0.510591	177.873	-0.87323	None
TFAP2C	WDR54	-0.510575	177.868	-0.867815	None
ZNF143	CFAP53	-0.510559	177.867	-0.867323	None
MAZ	FAM216B	-0.510542	177.86	-0.860238	None
ZNF37A	ZNF711	-0.510542	180.135	-0.134484	None
HEY2	CDHR3	-0.510478	177.855	-0.854751	None
FOXA3	PSTPIP2	-0.510478	180.13	-0.13007	None
RARB	VMP1	0.510438	180.123	0.122863	None
EGR2	C9orf24	0.510406	177.837	0.837277	None
USF2	RTTN	-0.510357	180.11	-0.110445	None
ZNF254	GAS7	-0.510309	177.828	-0.827626	Prior
ZNF543	TPGS2	-0.510293	177.825	-0.824788	None
ZNF254	CCDC30	-0.510285	177.809	-0.809029	None
RFX5	IFT122	-0.510261	177.803	-0.802924	None
NFAT5	C6orf132	-0.510204	180.098	-0.0977863	None
ARID5A	C1orf87	-0.510188	177.788	-0.787918	None
KLF10	TTLL7	-0.510172	177.787	-0.786835	None
TFAP2C	TBC1D20	0.510156	180.085	0.0852187	None
KLF7	BAK1	-0.51014	177.784	-0.78422	None
ZSCAN16	RASGRP3	0.510132	180.08	0.0802173	None
SPDEF	STPG1	-0.510108	177.784	-0.784019	None
CREB3L1	TMED10	0.510092	177.784	0.783802	Prior
NFIA	SSB	-0.510092	180.077	-0.0772845	None
ZNF143	ASTN2	-0.509979	177.775	-0.775355	None
BATF	SLK	-0.509979	180.052	-0.0524208	None
RFX5	CDHR4	-0.509963	177.775	-0.774707	None
NFKB2	PLIN5	0.509931	180.039	0.0392185	None
FOSL2	RALGDS	-0.509915	180.037	-0.0370464	None
BHLHE41	SELENBP1	0.509899	177.761	0.760718	Prior
MAZ	C2CD3	-0.509883	177.76	-0.76033	None
ZNF467	FAM3C	0.509883	180.018	0.0178923	None
RREB1	C16orf89	-0.509866	180.017	-0.0167024	None
KLF4	MORN3	0.50985	177.757	0.756836	None
MECP2	PTCH2	-0.50981	177.749	-0.749336	None
ELK1	JHY	-0.509754	177.744	-0.74425	None
NR4A3	RIMS1	0.509697	177.735	0.735198	Prior
RFX5	DERL3	-0.509665	177.734	-0.734303	None
BHLHE40	DYDC1	-0.509609	179.812	-0.811964	None
KLF10	KRT19	0.509585	177.73	0.730232	None
IKZF5	AKR7A2	-0.509585	177.73	-0.730156	None
ELF3	PLAC9	-0.5094	179.775	-0.774924	Prior
GLI3	CNTRL	-0.509384	177.721	-0.721377	None
ZNF143	PYCR2	-0.509335	177.712	-0.711833	None
BHLHE40	SEM1	-0.509295	179.767	-0.767434	None
XBP1	CHL1	0.509279	179.763	0.763087	None
ZNF254	MBTPS1	-0.509247	177.708	-0.707484	None
ELK1	RPGRIP1L	-0.509215	177.705	-0.705031	None
ZNF382	PSIP1	-0.509174	177.703	-0.703488	Prior
FOSB	CRACR2B	0.509078	179.729	0.729244	None
TFAP2A	RAB31	-0.509062	177.688	-0.688041	None
FOXO3	KLK10	0.509029	177.686	0.686043	None
HEY1	KBTBD4	0.508949	177.685	0.684844	None
FOS	SLC13A2	0.508949	179.704	0.704221	None
ATF3	SRD5A3	0.508933	179.697	0.697468	None
EHF	CYBA	0.508917	177.682	0.682187	None
YBX1	AP2M1	0.508917	179.696	0.695945	None
MAFF	TM9SF3	0.508869	179.687	0.686883	None
E2F8	ENOSF1	-0.508852	177.676	-0.6763	None
KLF10	KDELR1	0.508836	177.675	0.674971	None
CREB3	NAV2	-0.50882	177.674	-0.673655	None
RFX5	ZFYVE26	0.50882	179.683	0.682599	None
ZNF37A	MT-CO3	0.508772	177.671	0.671433	Prior
SOX2	LAMB1	-0.508772	179.681	-0.680905	None
SPDEF	PRSS23	0.508748	179.679	0.678911	None
ZNF680	PLTP	-0.508732	177.671	-0.671033	None
YBX1	SERBP1	0.508732	179.678	0.677856	None
PATZ1	ISG15	-0.508643	177.665	-0.66485	None
ZSCAN16	ARL6	-0.508579	177.66	-0.66024	None
GLIS3	SLC16A5	0.508547	179.668	0.66773	None
KLF10	MRPL18	-0.508498	177.656	-0.656094	None
MAZ	SAFB	0.508498	179.665	0.665314	None
KLF10	FURIN	0.50849	177.654	0.654298	None
SPDEF	ZNF467	0.508434	179.662	0.661916	Prior
ZNF143	COA3	-0.508402	177.652	-0.652196	None
TP53	VWA3B	-0.508386	179.66	-0.660025	None
EGR3	ADIRF	0.508337	177.65	0.650271	None
ETV1	PLCG2	0.508337	179.658	0.6576	None
FOXC2	STOX1	0.508321	177.649	0.649003	None
TP53	ARMC4	-0.508265	179.653	-0.653155	None
TEAD4	ZDBF2	-0.508184	177.637	-0.636794	None
BHLHE40	TMUB1	0.508152	179.647	0.647406	None
TBX6	KRT4	0.508136	179.647	0.647326	Prior
FOXA1	METTL27	-0.508104	177.635	-0.634808	None
THRB	GPCPD1	0.508088	179.644	0.643877	None
ZNF382	EME1	-0.50804	177.633	-0.633003	Prior
TP53	LRRC46	-0.508023	179.642	-0.641574	None
NR4A1	KRT8	0.507975	179.638	0.637691	None
FOXA1	SCGB3A1	0.507959	179.637	0.637199	None
FOS	MYEF2	0.507927	177.629	0.628929	None
EHF	SLC16A9	0.507854	179.626	0.626301	None
ETV5	EPPK1	-0.507838	177.623	-0.622639	None
ATF3	GK5	0.50783	179.626	0.625808	None
ZNF10	SELENOP	0.507774	177.619	0.618802	None
TFAP2C	SLC1A5	0.507758	177.617	0.617284	None
ZNF382	FILIP1	0.507758	179.618	0.618436	None
PBX1	GADD45G	0.507742	179.618	0.618295	Prior
ZNF22	NIPSNAP2	0.507726	179.618	0.617987	None
ZNF658	GADD45B	0.507694	177.614	0.613587	None
LTF	CD74	0.507694	179.617	0.617446	Prior
THRB	GOLGA4	0.507677	179.616	0.616327	None
FOXC2	ARMC4	0.507661	177.612	0.612122	None
RARG	CD82	0.507589	179.613	0.613044	None
ETS2	TENT5C	0.507541	177.607	0.606808	None
EGR2	CNPY3	0.507508	177.607	0.60652	None
ZNF680	RB1CC1	0.507444	179.599	0.5991	None
SOX4	DUOXA1	-0.507388	179.595	-0.594883	None
FOXA3	ADAM9	0.507307	177.596	0.596541	None
KLF3	MIA3	0.507307	179.59	0.590025	None
FOXA1	PKP3	-0.507307	179.59	-0.589996	None
EHF	FER1L6	0.507299	179.59	0.589731	None
TEAD4	TSEN34	-0.507283	177.595	-0.594906	None
KLF10	NTAN1	0.507267	179.589	0.588813	None
ZNF880	CCDC3	-0.507235	177.593	-0.592792	None
ZBED1	LRIG1	0.507219	177.592	0.591719	None
KLF7	KCNH2	0.507154	179.585	0.584961	None
MECOM	LITAF	0.507138	179.584	0.584502	None
EGR1	SBDS	-0.507122	177.587	-0.587163	None
NR4A1	NFASC	-0.50709	179.581	-0.58135	None
MESP1	PLS1	0.507082	179.58	0.580255	None
RFX5	C17orf67	0.507042	179.579	0.579496	None
KLF2	TSPAN2	-0.507026	177.585	-0.585076	None
RARG	LPAR5	0.507001	179.579	0.579155	None
BATF	C20orf194	-0.506969	177.583	-0.583258	None
ZNF382	DNAH3	0.506953	179.578	0.578334	None
TP53	P4HA2	-0.506889	179.576	-0.575719	None
RARB	CCDC186	0.506873	177.58	0.579956	None
EGR2	ZC3H12A	0.506873	179.575	0.574903	None
RREB1	ZC3H12A	0.506865	177.58	0.579899	None
DLX3	CLDN10	0.506849	177.579	0.578572	None
KLF6	EIF3D	-0.506816	177.578	-0.577715	None
FOXC2	STX18	0.506768	177.576	0.576253	None
BACH1	SEC22B	0.506752	177.576	0.576159	Prior
KLF2	ADRB1	0.506752	179.572	0.571814	None
NR1D1	ALCAM	-0.506744	179.571	-0.57096	None
JUN	DMRT3	0.506631	179.567	0.566925	None
FOXA1	UGDH	-0.506599	177.572	-0.572037	None
E2F8	GJB7	-0.506599	177.572	-0.572003	None
YBX1	PACSIN3	0.506599	179.566	0.566165	None
THRB	RUNDC1	0.506583	177.571	0.571138	None
ELF3	WEE1	0.506567	177.57	0.569949	None
CREB3L1	SCGB1A1	0.506535	177.568	0.720554	None
RELB	MSMB	0.506519	177.568	0.567764	None
KLF5	HAPLN3	0.506511	179.563	0.562839	None
ZNF37A	APOM	-0.506494	177.566	-0.566525	None
BCL6	USP54	0.506494	179.562	0.56247	None
SNAI3	CCDC6	0.506478	177.566	0.565888	None
NR4A2	TBC1D30	0.506462	179.561	0.561479	None
DMRT3	EID1	0.506446	177.564	0.564275	None
FOXA1	ADA2	-0.506406	177.563	-0.562972	None
RREB1	ZNF432	-0.506293	177.561	-0.560734	None
MXI1	TMEM9	0.506293	179.558	0.55781	None
ZNF580	PRKCD	0.506261	177.56	0.56028	None
ETV2	BUB1	-0.506261	177.56	-0.560258	None
TFAP2C	TTLL3	-0.506229	177.56	-0.559493	None
RUNX1	GNG11	-0.506229	179.555	-0.555394	None
FOSB	KCTD12	0.506205	179.554	0.623634	None
ZSCAN16	ADGRE5	-0.506181	177.559	-0.558506	None
MESP1	ZSCAN31	0.506181	177.559	0.558512	None
ZNF880	NFX1	0.50614	177.558	0.557824	None
FOSL2	LRP2BP	-0.506132	179.55	-0.549883	None
SNAI3	RYR1	-0.506108	177.558	-0.557633	None
NR2C1	IPO13	0.506108	179.55	0.549692	None
FOXP2	SYBU	0.506092	179.549	0.548835	None
KLF3	UPK1B	0.506076	179.549	0.548588	None
EGR2	ALDH2	0.506036	179.548	0.547902	None
PATZ1	ZMAT3	0.50602	179.546	0.546216	None
ZSCAN16	BCL6	0.505971	177.555	0.555291	None
ELF3	C9orf116	0.505971	177.555	0.555317	None
THRA	CFAP36	-0.505955	177.555	-0.555091	None
ATF3	FEZ1	-0.505907	177.553	-0.552744	None
ELF5	DUOX2	-0.505875	177.552	-0.551508	None
ATF3	LGALS1	-0.505835	177.549	-0.549167	None
ATF5	SP100	0.505835	179.543	0.54319	None
E2F8	PPIC	0.505818	177.547	0.546734	None
MESP1	ALDH18A1	0.505794	179.542	0.541512	Prior
NR1D1	OLFM2	0.505762	179.541	0.541037	None
RREB1	GSAP	0.50573	177.545	0.545129	None
KLF10	RET	0.50573	179.54	0.540348	None
FOSB	AGR2	-0.505714	177.544	-0.54448	None
PREB	GOLGA3	0.505714	179.539	0.539248	Prior
FOXO3	RHPN1	0.505577	179.533	0.532611	None
FOS	MT-CO2	-0.505561	179.532	-0.532442	Prior
ZNF680	HYI	0.505537	179.532	0.531722	None
FOS	AGPAT5	0.505521	177.539	0.539232	None
SOX21	LTBP2	-0.505521	179.531	-0.531291	None
ETV5	MYO1E	-0.505497	177.538	-0.538355	None
KLF3	TF	0.505497	179.529	0.529174	None
NR2C1	ENDOV	-0.50548	177.537	-0.536813	None
KLF3	PRELID1	0.505464	177.537	0.536728	None
PATZ1	FN3K	0.505464	179.528	0.52805	None
FOSL2	SLC16A5	-0.505448	177.536	-0.536379	None
MAZ	THNSL1	0.50544	179.527	0.526832	None
ELF5	CHMP1B	0.505376	179.526	0.525822	None
NR2C1	STK16	0.50536	179.525	0.524931	None
ZFP90	CRACR2B	0.505344	177.532	0.532156	None
RORA	CLIC6	0.505344	179.524	0.523924	None
ELF5	TM7SF2	0.505311	177.532	0.531682	None
JUNB	MPLKIP	-0.505279	177.531	-0.530801	None
ZNF467	WDPCP	-0.505279	179.523	-0.523441	None
FOXA3	ACTA2	-0.505263	177.53	-0.530041	None
GLI3	PLCXD2	0.505263	179.523	0.522832	None
NFE2	TMEM54	0.505231	177.528	0.527693	None
GLIS3	COG6	0.505215	179.519	0.518706	None
MXI1	CDC14B	0.505199	179.518	0.518518	None
THRB	TOM1	0.505183	179.518	0.518035	None
SOX2	PARP14	0.505175	177.526	0.526195	None
JUNB	HILPDA	-0.50515	179.517	-0.517433	None
TFAP2A	DUSP22	-0.505118	177.526	-0.525765	Prior
TBX6	DCLK1	0.505118	179.517	0.516917	None
ZNF467	IFT74	-0.505086	179.516	-0.516013	None
KLF3	NOP56	-0.505054	179.515	-0.515079	None
KLF3	EID3	-0.505038	177.524	-0.524117	None
RUNX1	RILP	-0.505006	177.523	-0.523448	None
EGR1	SGK1	0.505006	179.514	0.51361	None
LTF	MAL2	0.504941	177.521	0.521423	None
NR1D1	STAU2	-0.504941	179.511	-0.511058	None
ZNF444	PARD6A	0.504925	179.509	0.50892	None
ETV5	TIFA	0.504909	177.52	0.520464	None
ZNF37A	AKR7A2	-0.504893	177.52	-0.520398	None
ZNF768	TUT1	0.504893	179.508	0.508174	None
TFAP2A	DHRS9	-0.504877	177.52	-0.520219	None
NFE2	ETV6	0.504829	179.505	0.504635	None
EGR2	CHRNA7	0.504804	179.504	0.504268	None
ZNF331	INTS12	-0.504788	179.504	-0.503974	None
KLF13	ATR	-0.504756	179.504	-0.503684	None
FOXC2	ABRAXAS1	0.50474	177.518	0.517868	None
ZNF22	SERPINB7	-0.50474	179.504	-0.503485	None
BHLHE40	H6PD	0.504692	177.517	0.516829	None
FOXA1	TCTE1	0.504676	179.502	0.50161	None
FOXA1	GPRC5C	0.504652	177.516	0.516017	None
MECOM	IL36G	0.504611	177.516	0.515459	None
ELF3	CENPS	0.504579	177.515	0.514643	None
MAZ	DDIT4	-0.504531	179.496	-0.495881	None
TFAP2C	DNAJC13	0.504515	179.496	0.495784	None
MECOM	CYB5A	0.504483	179.496	0.495601	None
THRA	SELENOM	0.504386	179.495	0.494721	None
JUNB	AKR7A2	-0.50437	177.508	-0.508063	None
ETS2	SUCO	0.504338	177.508	0.50767	None
ETV4	NNT	0.504289	179.492	0.491453	None
ZNF219	TRUB2	0.504265	179.491	0.49071	None
SOX2	KPNA7	-0.504209	177.504	-0.50424	None
NR2C1	JUNB	-0.504209	179.489	-0.488915	None
SOX2	PLEKHF1	0.504193	177.504	0.503764	None
NR2C1	MRPL22	-0.504185	177.503	-0.503363	None
CREB3	HYI	0.504161	179.488	0.487553	None
ETV5	SEPTIN9	-0.504128	177.503	-0.50262	None
ZNF331	TSC22D3	0.504112	179.484	0.484453	None
ATF3	MMP2	-0.504096	177.501	-0.501514	None
ETS2	SEPTIN10	-0.504064	177.501	-0.501035	None
ELF3	ZDHHC13	0.504064	179.483	0.482615	None
SOX4	VLDLR	-0.504016	179.481	-0.481349	None
ETV5	LRGUK	-0.503967	177.497	-0.497295	None
NFIC	LRMP	0.503919	177.496	0.495962	None
E2F8	FOPNL	0.503919	179.478	0.478077	None
ZFP64	ENOPH1	0.503903	179.478	0.477789	None
ZNF444	FCMR	0.503887	177.495	0.495161	None
EHF	TRAF4	0.503823	179.474	0.473813	None
THRA	CAPN5	0.503758	179.472	0.472193	None
ELF3	CMAS	0.503734	179.472	0.472025	None
HESX1	FGF14	-0.503718	177.487	-0.487342	None
ZNF287	DLAT	0.503686	179.469	0.469301	None
RARB	GPD1	0.50367	177.486	0.485528	None
KLF8	CRELD2	0.503662	177.485	0.484812	None
ELF5	PRDX5	0.503621	177.485	0.484698	None
ZBTB7C	HID1	0.503621	179.468	0.468308	None
USF2	SLC39A7	0.503605	177.484	0.484253	None
ETV5	CASTOR3	-0.503573	177.484	-0.484158	None
NFIB	SPACA6	0.503557	179.468	0.467477	None
ZNF467	POLH	-0.503541	179.467	-0.467337	None
KLF2	CNOT10	-0.503525	177.483	-0.482705	None
NFIA	NDFIP2	-0.503485	177.482	-0.481655	None
ZNF621	SLC10A7	0.503469	177.482	0.481488	None
ZBTB7C	DCXR	0.503469	179.465	0.465297	None
ATF7	CCDC91	0.503452	177.48	0.4802	None
STAT6	EIF4E3	0.503452	179.465	0.46512	None
FOSL2	VPS26A	0.503388	177.477	0.477154	None
NFAT5	HMGN2	-0.503388	179.463	-0.463019	None
FOXA3	THOC7	-0.503356	177.476	-0.475766	None
RBPJ	TCEAL1	0.503356	179.462	0.461451	None
NFIC	RMI2	-0.503308	177.476	-0.475554	None
FOXA3	NPNT	0.503291	179.459	0.459239	None
HIVEP3	PLOD1	0.503275	179.459	0.458981	None
HES1	FOXE1	0.503251	177.473	0.472895	None
ZNF287	CACUL1	0.503235	179.459	0.458841	None
GRHL2	TMEM71	0.503203	177.471	0.471379	None
NFIA	TMEM241	0.503179	177.471	0.471099	None
FOS	PHYH	0.503179	179.458	0.458496	None
ETV2	TP53RK	-0.503163	177.47	-0.470418	None
NFIC	ALDOA	-0.503131	177.469	-0.469439	None
ZNF768	CYP4B1	0.503114	177.469	0.469002	None
HES1	PLCH1	-0.503106	179.456	-0.456433	None
EGR1	PSPC1	0.503082	177.469	0.468803	None
CREB3L2	STIP1	0.503082	177.469	0.468787	None
MXI1	FTL	0.503082	179.456	0.456346	None
MAFF	TGFB1	-0.503034	177.468	-0.467974	None
JUNB	MCMDC2	-0.502953	177.465	-0.464642	None
ZBED1	PARK7	0.502929	179.454	0.454024	None
ZNF768	COQ9	-0.502913	177.464	-0.464249	None
ZNF32	SEPTIN1	0.502913	179.453	0.453436	None
MXI1	RRAGD	0.502865	179.452	0.452303	None
RFX5	SLITRK6	0.502817	177.462	0.461707	None
BACH1	CD74	0.502801	177.462	0.461625	None
ZNF433	PREP	0.502768	177.46	0.460524	None
BHLHE40	ZNF483	-0.502768	179.45	-0.450346	None
RARG	NFKBIA	0.50276	179.45	0.45022	None
POU2F1	MBNL2	0.502672	177.458	0.458218	None
FOXE1	WFDC2	0.502591	177.453	0.453363	None
FOXP2	PDK2	0.502551	179.445	0.445081	None
ZSCAN16	SKAP2	0.502511	179.443	0.443053	None
ZSCAN16	RCBTB2	0.502446	177.452	0.451669	None
ZNF580	CCDC106	0.50243	179.441	0.440815	None
KLF10	NRSN2	0.502398	179.44	0.440291	None
FOXP2	PFKP	-0.502382	179.439	-0.439433	None
SOX2	SCO2	0.502334	177.446	0.446211	None
CREB3L4	NREP	-0.502334	179.439	-0.438697	None
KLF3	RAB4A	-0.502318	179.439	-0.438465	None
PLAG1	CENPC	0.502286	179.438	0.43748	None
ATF2	METTL4	0.502221	177.443	0.442837	None
TEF	ATF7IP	0.502221	179.437	0.436876	None
ELF5	TTC21B	0.502157	177.441	0.441484	None
XBP1	C1GALT1C1	0.502125	179.434	0.433459	None
GLI3	INSR	-0.502092	177.438	-0.437999	None
ZNF680	ALOX12	-0.502044	179.432	-0.432392	None
PATZ1	ZNF552	0.502012	177.435	0.435515	None
KLF2	CDCA3	-0.501964	177.434	-0.43428	None
CREB3L4	LMO7	0.501964	179.431	0.430767	None
KLF3	SOCS6	0.501948	177.434	0.562208	None
POU2AF1	TRMT1L	0.501939	179.43	0.42978	None
MAFF	ARMCX2	0.501923	177.434	0.433994	None
ETV5	KCNE3	0.501923	177.434	0.433964	None
THRA	MAT2A	-0.501907	179.43	-0.429627	None
USF2	C2orf68	0.501835	179.427	0.427218	None
RXRA	IQCJ-SCHIP1	0.501803	179.427	0.426463	None
LTF	SYNGR1	0.501787	179.426	0.426117	None
ZNF444	ARMC10	-0.501779	177.431	-0.431325	None
BACH1	TMEM39A	0.501754	177.431	0.431035	None
THRA	MANBAL	-0.501738	177.431	-0.430888	None
GRHL2	CCDC88C	0.501738	179.426	0.425668	None
FOXO3	RPTN	0.501706	177.429	0.429186	None
ZNF143	GABRB3	-0.501666	179.424	-0.612423	None
ZBTB7C	NKX3-1	0.501626	179.423	0.423437	None
ZFP82	ZNF117	0.501577	177.426	0.425986	None
OSR2	PLCB1	-0.501561	177.426	-0.425586	None
THRB	PHYH	0.501513	179.42	0.420158	None
KLF7	SOWAHC	0.501497	179.42	0.420043	None
ZFP82	MANSC1	0.501481	177.423	0.423534	None
ZNF331	MITF	0.501481	179.419	0.419471	None
RORA	DEFB1	0.501416	177.422	0.421836	None
ZNF580	GABRB2	0.501416	179.419	0.419415	None
NFIC	LZTS3	0.501416	179.419	0.419445	None
MXI1	RHOBTB3	0.501416	179.419	0.419419	None
ZNF37A	MAGOH	-0.501368	177.421	-0.421173	None
RARG	PDLIM5	0.501368	179.418	0.417863	None
KLF3	TMEM213	0.50136	177.421	0.421081	None
KLF10	MSH2	0.501352	179.417	0.416718	None
ZBED1	IQCN	0.501328	177.42	0.419898	None
BCL6	DESI1	-0.501312	179.416	-0.416449	None
THRB	BSDC1	0.501296	179.416	0.415815	None
EGR1	CDC26	0.501288	177.419	0.419263	None
MXI1	DDR1	0.501272	179.414	0.413908	None
KLF4	STX19	-0.501239	177.419	-0.418989	None
MAFF	ADI1	0.501207	177.419	0.418777	None
ZNF737	MCTP1	0.501143	177.417	0.417463	None
RARG	MCM5	0.501143	179.411	0.410788	None
KLF6	DEFB1	0.501119	179.41	0.410053	None
BHLHE40	AMOTL1	-0.501094	177.417	-0.416872	None
KLF4	TBC1D8B	0.501094	179.41	0.409832	None
NR1D1	SMC6	0.50103	179.409	0.408901	None
HIVEP3	RCC1L	0.50103	179.409	0.408916	None
ZNF740	UVSSA	0.500998	179.409	0.408807	None
KLF6	MEIS1	0.500934	177.412	0.412356	None
ETV2	C1QBP	-0.500917	177.411	-0.411364	None
ZNF287	STX18	0.500917	179.407	0.407071	None
BATF	PEX6	-0.500901	179.407	-0.406968	None
BCL6	NMB	0.500869	177.41	0.409923	None
KLF13	ERI3	-0.500869	179.407	-0.406832	None
HIVEP3	AZIN1	-0.500837	179.406	-0.406456	None
NFIC	SMPD1	0.500829	177.41	0.409464	None
ARID5B	PIGO	-0.500732	177.407	-0.406646	None
GLI2	C8orf82	0.500692	179.405	0.404977	None
ZNF860	SULT2B1	0.500547	177.401	0.400999	None
KLF13	WNK2	0.500547	177.401	0.401049	None
CEBPA	SLC28A3	-0.500515	179.401	-0.401454	None
BACH1	RBPMS	0.500507	177.399	0.398952	None
SMAD1	LIG3	-0.500483	177.398	-0.398304	None
ZFP82	FXR1	0.500483	179.401	0.401157	None
TEAD4	GOT2	0.500483	179.401	0.401182	None
ELF5	WDR78	0.500451	177.398	0.39793	None
ZBED1	KIF21A	0.500443	177.397	0.397359	None
RUNX1	PHF6	-0.500402	177.397	-0.397041	None
FOXA1	SAP18	0.500402	179.4	0.400198	None
XBP1	MED24	0.500354	177.397	0.396469	None
KLF10	NOTCH3	-0.500338	179.399	-0.399171	None
TBX6	KIF2C	0.500322	177.394	0.394444	None
NFAT5	PRDM2	0.500274	177.394	0.393841	None
ZNF398	LIF	-0.500258	179.396	-0.396062	None
ELF5	FAM160B2	0.500241	177.393	0.393125	None
ZNF32	ANO6	0.500209	179.395	0.395011	None
THRA	ISYNA1	-0.500177	179.394	-0.39435	None
SOX4	WDR36	-0.500169	179.393	-0.393432	None
ZNF143	UPF3B	0.500145	179.393	0.393242	None
PATZ1	C1orf122	0.500121	179.393	0.392692	None
ZNF740	HMGN2	-0.500064	177.389	-0.388746	None
ZNF141	EIF2AK4	0.500056	177.388	0.388455	None
MAFF	LAYN	-0.500016	177.386	-0.386211	None
CREB3L1	RPL10	0.5	179.391	0.391015	None
BATF	ANKRD13A	0.499984	179.39	0.390159	None
ZFP64	SEC16A	-0.499952	179.389	-0.389458	None
ETV2	AKT1S1	0.49992	179.389	0.389343	None
ZBED1	ABHD5	-0.499903	179.389	-0.38863	None
TEAD3	SFXN5	-0.499855	179.388	-0.388116	None
MECOM	MFSD4A	-0.499783	177.378	-0.37797	None
KLF8	HAUS5	-0.499767	179.386	-0.386372	None
ZSCAN31	RERG	0.499751	179.386	0.3861	None
ZNF880	UGCG	0.499718	177.374	0.374259	None
ZNF692	DRAM1	-0.499694	179.385	-0.385236	None
FOXJ2	LGR4	0.499654	179.385	0.384659	None
ELF5	CLOCK	0.499622	177.37	0.369808	None
ZNF331	NBPF3	0.499622	179.384	0.384001	None
JUN	ODC1	-0.499622	179.384	-0.38396	None
RELB	SEC23B	0.499565	177.369	0.368786	None
FOSL2	SRPRA	-0.499541	177.369	-0.368632	None
MAZ	CCPG1	-0.499493	179.383	-0.382855	None
TEAD4	F12	0.499429	179.38	0.380365	None
THRB	COG5	0.499308	179.377	0.377549	None
FOS	CTSL	-0.499292	179.377	-0.377106	None
ZSCAN16	CMTM3	-0.499276	179.377	-0.376889	None
EGR1	BOC	0.499252	179.376	0.375624	None
ATF7	RSPH10B2	0.499235	177.362	0.36232	None
BHLHE40	CCZ1B	0.499211	177.362	0.362173	None
FOXJ2	CARD14	-0.499179	179.374	-0.373799	None
FOXA1	FBXO17	-0.499163	179.373	-0.37328	None
ZSCAN9	MAML3	-0.499147	177.362	-0.36158	None
EGR3	RBFA	0.499131	177.361	0.361095	None
RORA	CMTM3	-0.499115	177.361	-0.360891	None
SPDEF	MUCL1	0.499042	177.359	0.359168	None
RELB	ALOX5	0.498994	179.37	0.36999	None
XBP1	TRIM29	-0.498978	177.357	-0.356976	None
MXI1	RASAL3	-0.49893	177.355	-0.354608	None
ZNF350	EHF	0.498857	177.353	0.353153	None
FOXA1	NKX3-1	0.498841	179.366	0.365703	None
MECOM	IDH3A	-0.498761	177.349	-0.539606	None
ZBTB7C	DAGLA	0.498704	179.362	0.361803	None
PLAGL2	TSC22D4	0.498688	179.362	0.361524	None
FOXQ1	ABHD12B	-0.498672	177.347	-0.346904	None
FOS	DNAJC12	0.498648	177.346	0.524192	None
ZNF287	IER3	0.49864	177.345	0.34548	None
ZNF480	DHRS3	0.498551	177.344	0.344386	None
ZNF37A	C1orf116	0.498471	177.342	0.341713	None
ETV5	PPM1L	-0.498423	179.356	-0.356124	None
GLI2	POLR1D	0.49839	177.339	0.338801	None
NFIA	ALDH18A1	0.498358	179.355	0.355308	None
DLX3	TSHZ3	0.498294	177.338	0.337815	None
ZNF580	RNF223	0.498197	177.334	0.333767	None
KLF5	RBM45	0.498149	177.333	0.332777	None
ZBTB16	ETV7	-0.498141	179.348	-0.348293	None
KLF5	CYP4B1	0.498125	177.333	0.332645	None
BHLHE40	MGME1	-0.498069	177.332	-0.331723	None
BCL6	TRPM4	0.498069	177.332	0.609879	None
NFIA	PIGQ	0.498069	179.348	0.347577	None
NFIA	CFAP52	0.498012	177.329	0.328655	None
NFIA	CKAP2L	-0.497972	179.346	-0.346255	None
KLF8	PER3	0.497892	179.345	0.345079	None
ELF5	MMP7	0.497875	177.322	0.322325	None
ZNF146	CFAP298	-0.497859	179.345	-0.34483	None
NFIA	TRAF5	0.497843	179.345	0.344576	None
ZNF37A	ELOVL1	-0.497819	179.344	-0.343765	None
BHLHE41	SPART	0.497755	179.343	0.342786	None
ZNF444	DYRK2	-0.497698	177.317	-0.316612	None
BACH1	MAP4K2	0.497666	179.34	0.340097	None
ZBTB7C	RHOV	-0.497634	177.313	-0.313371	None
ZNF467	HLA-F	-0.497618	177.313	-0.313259	None
ZBED1	R3HDM4	-0.497586	179.339	-0.339287	None
KLF13	COMMD9	0.49757	177.31	0.310012	None
ZNF530	CLU	0.497521	177.309	0.309236	None
ZNF324	FAM210A	-0.497521	179.338	-0.338008	None
IKZF2	RND3	0.497489	177.308	0.308101	None
NFIA	LZIC	0.497457	177.307	0.307264	None
EGR1	APIP	0.497425	177.307	0.30658	None
ZBED1	ARMC10	0.497425	179.336	0.335796	None
MXI1	LENG9	0.497393	177.305	0.305394	None
NFKB2	AP1S2	-0.497393	179.335	-0.335179	None
USF2	C11orf65	-0.49736	177.304	-0.304342	None
RARG	NADK2	0.497312	177.304	0.303674	None
RXRA	MDH1B	0.497312	179.334	0.334249	None
KLF2	RHBDL1	-0.497264	177.302	-0.301485	None
MAZ	KCNK15	-0.497248	179.333	-0.333336	None
NFAT5	TMEM167A	0.497199	177.298	0.298447	None
MXI1	CLPTM1	-0.497199	179.333	-0.332647	None
ZNF740	STAT5A	0.497119	179.332	0.332005	None
ZNF181	PARD6A	0.497071	179.332	0.33158	None
ELK1	HDHD3	-0.497014	179.33	-0.330328	None
FOS	RAB32	-0.496966	177.29	-0.290009	None
MXI1	H3C2	0.496821	177.285	0.285113	None
PBX1	CYB5D2	0.496821	179.326	0.326261	None
MAFF	LSS	0.496813	177.285	0.284854	None
PBX1	NONO	0.496797	179.326	0.325848	None
NFIC	TMEM213	0.496797	179.326	0.325754	None
AHR	SEMA4D	0.496773	177.284	0.284421	None
BHLHE41	CDS2	0.496765	179.324	0.324372	None
BCL6	MBTPS1	0.496741	177.284	0.2835	None
RUNX1	MAPK3	-0.496725	177.282	-0.282346	None
MESP1	TEAD3	0.496709	177.282	0.281853	None
KLF8	SELENBP1	-0.49666	179.323	-0.323077	None
ZNF32	INSIG1	-0.496628	179.323	-0.322973	Prior
RUNX1	RCE1	-0.496612	177.279	-0.278686	None
ZNF16	SALL2	0.496612	179.323	0.322863	None
ETV6	TMEM109	-0.49658	177.277	-0.277402	None
ZNF398	CHEK2	-0.49658	179.322	-0.322026	None
SOX4	ZNF43	0.496515	179.32	0.320264	None
ETV6	LPIN1	-0.496451	177.273	-0.272657	None
KLF8	PPP1R14B	-0.496419	177.272	-0.271738	None
DMRT3	LMO7	0.496419	177.272	0.271701	None
CEBPA	KRBA2	0.496419	179.319	0.319116	None
ZNF331	TMEM125	0.496322	179.316	0.316306	None
ZNF181	FERMT2	0.496306	179.316	0.316114	None
SMAD1	C4orf19	0.496274	177.268	0.267577	None
TEF	TMEM150C	-0.496274	179.315	-0.31516	None
RARB	POU2AF1	0.496258	179.314	0.314298	None
ZNF580	PARM1	-0.496234	177.265	-0.265161	None
NFIC	C11orf24	0.496113	179.312	0.312281	None
BACH1	TXNDC5	-0.496097	179.312	-0.312158	None
ZNF701	WNT7B	-0.496049	177.261	-0.260636	None
KLF13	CLUH	0.495984	177.26	0.260344	None
KLF8	LYRM2	0.49592	177.258	0.258251	None
POU2AF1	CSRNP1	0.495888	177.257	0.257061	None
ZNF22	C10orf99	-0.49588	177.256	-0.256521	Prior
ELF5	GPC4	-0.495855	177.256	-0.255622	None
ZNF480	LBH	0.495791	179.305	0.304878	None
MESP1	TRIM16L	0.495759	177.253	0.253099	None
ETV4	CLPTM1	0.495727	179.304	0.304082	None
KLF5	RNASE1	-0.495662	177.248	-0.248074	None
ATF2	SSR2	0.495662	179.304	0.303599	None
BHLHE40	DKK3	-0.49563	177.246	-0.246053	None
MXI1	GET4	0.495582	179.303	0.30251	None
ETS2	DNAJB4	0.495574	177.242	0.242321	None
BACH1	TRAF4	-0.49555	179.302	-0.301833	None
ZBTB7C	NPC1	0.495501	177.238	0.237815	None
KLF6	PRR5L	0.495405	177.235	0.234998	None
E2F8	ZNF195	0.49534	177.233	0.233454	None
ARID5B	SLC39A14	0.49534	179.299	0.298991	None
MAFF	MMP10	0.495308	179.299	0.298846	None
DBP	GUCD1	-0.495276	177.23	-0.282442	None
ETV5	MRPL3	0.495196	179.293	0.293218	None
POU2F1	CDC27	0.495163	179.293	0.292585	None
HES1	SLC7A5	-0.495099	179.291	-0.290505	None
NFIA	RAB26	0.495083	179.29	0.290232	None
ZNF467	R3HDM1	0.495051	177.222	0.222443	None
ZNF580	GABARAPL1	-0.495043	177.222	-0.221833	None
ETV2	CHM	0.495019	179.289	0.288876	None
LEF1	UQCRFS1	0.49501	177.221	0.221218	None
ZNF467	CD274	0.49497	177.221	0.220754	None
ETV5	PDZD8	-0.494898	179.286	-0.28592	None
ATF3	C1orf116	-0.494801	179.281	-0.281205	None
BCL6	LAYN	0.494769	177.207	0.206511	None
TEAD4	CNIH4	0.494737	179.28	0.280001	None
ATF2	WDR37	0.49464	179.277	0.277003	None
IKZF5	C1orf198	0.494624	179.277	0.276717	None
NFKB1	SEMA3B	0.494592	177.197	0.19667	None
ZNF880	MYO9A	0.494576	179.275	0.275247	None
ZNF530	UROS	-0.494528	179.274	-0.273746	None
NFE2	CSRP2	0.494512	179.273	0.273176	None
SMAD1	CHKA	-0.494447	179.272	-0.272328	None
ATF7	MACC1	0.494423	179.272	0.271931	None
STAT6	ANXA11	0.494407	179.271	0.270854	None
E2F8	ZNF816-ZNF321P	0.494399	177.189	0.189242	None
NFAT5	ACSF2	0.494375	179.27	0.27004	None
IKZF5	CPEB2	-0.494343	179.269	-0.269133	None
ETV5	LRRC1	-0.49427	179.267	-0.266663	None
ZNF331	DUSP2	0.494254	179.267	0.266592	None
NFE2	PMEPA1	0.49419	179.262	0.262301	None
MECOM	KLF12	0.494141	177.174	0.173735	None
NFE2	C6orf132	-0.494125	179.261	-0.260984	None
ZNF580	TMTC1	0.494109	177.173	0.172723	None
KLF7	STAT5A	-0.494109	179.261	-0.260675	None
LEF1	CCDC171	-0.494029	177.167	-0.166524	None
FOXQ1	IQCJ-SCHIP1	-0.493996	177.166	-0.165547	None
ATF7	DDR1	0.493996	179.258	0.258256	None
THRA	TTC39B	0.493964	179.257	0.256764	None
ETV4	TMEM69	0.493916	179.256	0.255889	None
NFIC	MBLAC2	0.4939	179.255	0.255195	None
ZNF324	GIMAP2	0.493836	179.254	0.253565	None
POU2F1	SOCS3	0.493819	177.151	0.150893	None
TFAP2A	KDM4C	0.493803	179.253	0.253144	None
POU2AF1	HLA-DRA	0.493787	179.253	0.252835	None
NFIA	CDC42EP4	0.493771	179.252	0.252378	None
ATF2	CEP76	0.493755	179.252	0.251856	None
NFIA	DDIAS	-0.493747	179.251	-0.251326	None
BACH1	BCAR1	-0.493731	177.145	-0.144701	None
TBX6	FST	-0.493715	179.251	-0.250666	None
ZNF480	GPATCH2	-0.493707	179.25	-0.250545	None
ZNF398	KBTBD7	0.493691	177.143	0.143247	None
FOS	TPST2	-0.49365	179.25	-0.249531	None
ETV2	CLINT1	0.493586	179.249	0.24854	None
ZNF768	ABHD5	0.493562	177.136	0.135523	None
FOXQ1	ST6GALNAC2	-0.493473	177.13	-0.129843	None
ZNF467	IFIT3	0.493377	177.125	0.124538	None
ZBTB7C	TNFRSF10D	0.493361	177.124	0.123991	None
ZNF621	CLIP2	0.493312	177.117	0.116621	None
ELF3	ATP6V1D	-0.493296	177.116	-0.116076	None
NFE2	SEPTIN4	-0.493248	179.236	-0.235567	None
ZSCAN31	RFXANK	0.493192	179.232	0.232412	None
ZBED1	MAZ	-0.493176	177.102	-0.102416	None
ZNF143	LRRC42	0.493176	179.232	0.232223	None
XBP1	USP22	0.493063	177.093	0.0930386	None
ETS2	ADAM10	0.493047	177.092	0.0916784	None
KLF6	FOXN1	-0.49295	177.086	-0.472082	None
NFIC	COA3	0.492918	179.218	0.218304	None
CEBPA	APBB2	-0.492902	179.218	-0.218197	None
ZNF737	MTRR	0.49287	177.079	0.0788928	None
BACH1	LTV1	0.49287	179.217	0.217366	None
MECOM	KTN1	-0.492822	177.076	-0.0763099	None
KLF13	MYO10	-0.492693	177.063	-0.0634338	None
TEAD4	LANCL3	-0.492693	179.211	-0.210561	None
ETV2	PSMA6	-0.492653	179.209	-0.276515	None
RXRA	ARHGAP17	-0.49258	179.206	-0.206278	None
ELF3	MMP10	-0.492564	179.205	-0.205274	None
KLF13	MYO1C	-0.492532	177.036	-0.0359781	None
IKZF2	PARP2	0.492516	177.026	0.314101	None
RREB1	TXLNA	-0.492516	179.204	-0.553064	None
ZFP64	ZNF768	0.492467	179.203	0.203079	None
ZNF32	RPS18	-0.492266	176.885	-0.884538	None
ZNF143	TUBA4B	-0.49225	176.88	-0.879939	None
ZNF331	BAIAP3	-0.492234	176.88	-0.879823	None
MAZ	LDLRAD1	-0.492202	176.865	-0.864956	None
BACH1	MBTPS1	0.492154	179.19	0.190327	None
REST	NEK11	-0.492137	176.853	-0.852925	None
ZNF543	MGMT	-0.492105	176.85	-0.84972	None
PLAG1	MARCHF10	-0.492057	176.832	-0.832052	None
TFAP2C	DOC2A	-0.492025	176.829	-0.829297	None
ZNF382	WNT2B	-0.491993	179.18	-0.17969	None
ZSCAN9	CCDC61	0.491977	179.178	0.178252	None
GLIS3	HSPA5	-0.491888	179.175	-0.174827	None
CEBPA	EDNRA	-0.49188	179.171	-0.170532	None
ETV2	KBTBD6	0.491864	179.169	0.169518	None
ARID5A	PPP1R42	-0.491848	176.799	-0.799389	None
GLI3	SSX2IP	0.491799	179.167	0.166549	None
ZNF398	TSTD1	-0.491783	176.788	-0.787658	None
ZNF860	CCND3	-0.491735	176.777	-0.776899	None
ZNF398	GIPR	-0.491703	176.762	-0.762377	None
NFIB	ELN	0.491687	179.159	0.158792	None
TEAD3	RCAN1	-0.491671	179.151	-0.151235	None
ATF3	ZG16B	0.491622	176.758	0.757702	None
CEBPA	FEZ1	-0.491542	179.144	-0.144355	None
KLF7	DUSP2	0.491534	179.143	0.143022	None
ZSCAN16	CTSB	0.49151	176.749	0.748822	None
ZNF254	STRBP	-0.49151	176.749	-0.748832	None
ZBTB7C	FADS2	0.49151	179.139	0.139282	None
GLI3	DAW1	-0.491429	176.74	-0.740318	None
MAZ	HMGN5	-0.491405	176.734	-0.733774	None
HEY2	AGPAT4	-0.491373	176.732	-0.731689	None
TFAP2C	DCXR	0.491341	176.729	0.729297	None
ZNF34	TFE3	-0.491236	179.116	-0.11636	None
FOXJ2	OXTR	0.491196	176.718	0.717952	None
RXRA	GON7	-0.49118	176.716	-0.715971	None
HIVEP3	TMEM120B	0.491131	179.107	0.107466	None
ETV2	AGFG2	-0.491115	179.106	-0.10642	None
MAZ	EIF4EBP3	-0.491067	176.706	-0.706183	None
TEAD4	CENPV	0.491043	179.1	0.0999385	None
TP53	IGSF3	0.490979	176.698	0.697874	None
EGR1	CDC25B	-0.490979	179.087	-0.0869514	None
GRHL1	RANBP9	0.490946	179.072	0.0718772	None
KLF7	ISL1	0.490914	179.07	0.0695012	None
ZBED1	OMA1	-0.490866	179.051	-0.0506985	None
RXRA	GRIN3B	-0.490818	176.693	-0.693174	None
REST	RASAL3	-0.490785	176.692	-0.691962	None
KLF10	RHOG	0.490753	176.689	0.688877	None
NFIA	TTC30A	-0.490753	179.013	-0.0129285	None
ELK1	SCAND1	-0.490737	176.688	-0.687898	None
ZNF429	GCHFR	0.490713	176.686	0.686215	None
KLF3	IFRD2	0.490665	176.681	0.680903	None
RARB	HSBP1	0.490649	176.681	0.680765	None
REST	SLC6A16	-0.490616	176.677	-0.67657	None
ZNF287	EPHX1	0.4906	176.676	0.676402	None
HNF4G	CXCL17	0.490576	176.673	0.673373	None
BHLHE40	TMEM232	-0.490576	178.817	-0.81748	None
FOSL2	MACC1	-0.49056	176.672	-0.672199	None
DLX3	EAF2	0.490528	176.669	0.669483	Prior
SOX4	MNAT1	-0.490496	176.667	-0.667039	None
HEY2	PDZD2	0.49048	176.667	0.666624	None
FOXP2	KLHL28	0.490415	176.664	0.664377	None
BHLHE40	MEIG1	-0.490415	178.793	-0.793451	None
SATB1	LPP	0.490391	176.663	0.663158	None
ZFP64	MT-CO3	0.490343	176.662	0.662181	Prior
SOX2	ALCAM	0.490343	178.788	0.787879	None
FOXJ2	CCDC102A	0.490327	176.662	0.662	None
E2F8	KIF24	-0.490311	176.661	-0.661513	None
BHLHE40	CFAP53	-0.490311	178.782	-0.782348	None
BHLHE40	NEK1	-0.490295	178.781	-0.781132	None
KLF4	SAMD4B	0.490278	176.658	0.657645	None
ATF3	MUC16	0.490278	178.767	0.767111	None
ETV4	CAP1	0.490246	176.657	0.657129	None
FOS	ANG	0.49023	176.657	0.656622	None
FOXA3	BEND5	0.49019	176.655	0.654567	None
MAZ	MIPEP	0.490158	178.739	0.739013	None
PBX1	WDR25	-0.490142	176.651	-0.65131	None
BCL6	FER1L6	0.490142	178.738	0.738385	None
FOXA1	PSCA	0.490109	178.733	0.733171	None
ZFP82	APIP	0.490101	176.648	0.647538	None
RXRA	LSM6	-0.490085	176.646	-0.6463	None
ELK1	RHOG	0.490053	176.645	0.645494	None
FOXA1	MRPS31	-0.490037	176.643	-0.643433	None
E2F8	KATNAL1	-0.490005	176.642	-0.642408	None
MAZ	TMEM138	0.490005	178.718	0.717484	None
MAZ	MKX	0.489989	178.717	0.716937	None
OSR2	KDELR1	0.489916	176.635	0.634635	None
KLF6	ATP2B4	-0.48982	178.687	-0.686774	None
KLF6	CREB3L1	0.489788	178.682	0.681567	None
BHLHE40	TPST1	-0.489771	178.679	-0.679346	None
RELB	SLC25A4	-0.489659	176.622	-0.622368	None
HEY1	MDK	0.489651	178.668	0.668025	None
CREB3	SRP54	0.489627	178.666	0.665713	Prior
PLAG1	JUNB	0.489578	176.621	0.621342	None
MAZ	CEP170	0.489562	178.66	0.660105	None
IKZF2	RASAL3	-0.489498	176.618	-0.61845	None
FOXE1	EIF2AK3	0.489474	176.618	0.617462	None
FOXA1	CFAP100	-0.489466	176.617	-0.616548	None
SPDEF	SMAGP	0.48945	178.653	0.653358	None
GLI3	RAB11FIP4	-0.489417	176.613	-0.613032	None
HESX1	KRT39	0.489393	178.652	0.651787	None
HESX1	MARCKSL1	0.489361	176.611	0.610964	None
MECOM	SWAP70	0.489329	178.647	0.646762	None
HEY1	STK17B	0.489313	178.646	0.645895	None
ZBTB43	CYBRD1	0.489297	176.608	0.608272	None
BHLHE40	ZC3H6	-0.489297	178.645	-0.645474	None
PBX1	ST3GAL1	0.489281	176.608	0.607874	None
KLF3	DUSP5	0.489264	178.643	0.643207	None
ZSCAN16	CKAP2L	-0.489248	176.607	-0.606963	None
ELF5	STK17B	0.489184	178.641	0.640546	None
ZBTB43	NPDC1	0.489168	176.605	0.605262	None
BHLHE40	NUDCD2	-0.48912	178.637	-0.636575	None
ZNF655	HIP1R	0.489103	176.602	0.602127	None
FOS	SCGB3A1	0.489103	178.636	0.635906	None
EGR1	TLK2	0.489087	176.602	0.602045	None
ZNF16	ALDH3B2	0.489039	176.601	0.601312	None
TP53	DAW1	-0.489007	178.633	-0.633162	None
ZNF287	B4GALNT3	0.488975	176.597	0.596891	None
KLF2	EIF3H	-0.488943	178.629	-0.628768	None
FOXC2	MAK	0.488926	176.596	0.596118	None
BCL6	ENTPD5	0.488926	178.627	0.62741	None
FOXO3	TACC2	-0.488902	176.596	-0.595807	None
FOXA3	KCNK15	0.488878	178.627	0.627022	Prior
OSR2	TCHH	-0.488862	176.593	-0.593281	None
FOXJ2	PRSS23	-0.488846	176.593	-0.593117	None
TP53	IFNGR1	0.488846	178.623	0.62251	None
ZNF181	EPHB3	0.48883	176.593	0.593035	None
BHLHE40	HACL1	-0.488798	178.619	-0.619231	None
ZNF334	CDKL2	-0.488765	176.592	-0.592449	None
ZBTB7B	ERLEC1	0.488701	176.591	0.590803	None
ZNF530	PLK1	0.488701	178.612	0.612173	Prior
ETS2	ANG	0.48858	176.583	0.582723	None
FOXA3	CLDN22	0.488548	178.6	0.599942	Prior
KLF10	VSIG2	-0.488532	178.599	-0.599214	None
ZNF860	ADM	-0.488484	176.581	-0.580743	None
ZNF10	VNN2	-0.488484	176.581	-0.580726	None
STAT6	PRKD2	0.488419	178.593	0.593398	None
PLAG1	EIF2S2	-0.488395	176.578	-0.578005	None
KLF10	DPM2	0.488395	176.578	0.577976	None
ZNF880	ANKRD13A	0.488363	176.577	0.576901	None
BHLHE40	CCDC80	0.488363	176.577	0.576906	None
ZNF287	CABIN1	0.488347	178.592	0.592147	None
ZNF444	PKP4	0.488299	178.59	0.590232	None
KLF2	CACFD1	0.488283	178.589	0.589447	None
BHLHE40	CTSL	-0.488234	178.588	-0.587977	None
OSR2	GTF2IRD1	-0.488218	176.571	-0.570533	None
ETV1	ADK	-0.488202	176.57	-0.570332	None
MAZ	HDGFL3	0.488202	178.587	0.586997	None
ATF7	DDX60	-0.488186	176.569	-0.569296	None
POU2AF1	PLA2R1	0.48817	176.569	0.569102	None
FOXA3	EAF2	0.488154	178.583	0.582935	None
ZFP82	FOLR1	0.488122	176.569	0.568465	None
FOSB	GNPNAT1	-0.488122	176.569	-0.568532	None
KLF3	TSTA3	0.488065	176.566	0.566335	None
EPAS1	BICC1	-0.488049	176.565	-0.565069	None
ZNF614	CCPG1	0.488033	176.564	0.564381	None
MAFF	AASDHPPT	-0.488033	178.58	-0.580233	None
ZNF22	ASPH	-0.487993	178.576	-0.576059	None
ZNF891	FAM83E	0.487945	176.562	0.562495	None
KLF3	RTN2	0.487929	178.573	0.573356	None
KLF2	SCRN2	0.487912	178.573	0.573226	None
PATZ1	ST6GALNAC2	-0.48788	178.572	-0.57235	None
ATF5	ABCC5	-0.487832	178.571	-0.570479	None
GLI2	ADORA2B	0.487784	176.555	0.555038	None
ETV2	TMED3	0.487695	178.567	0.566724	None
GLIS3	TP53I13	0.487663	178.564	0.564018	None
TEAD3	CEP104	0.487639	176.551	0.551151	None
CREB3L4	CHST12	0.487558	176.549	0.5487	None
ELK1	AHCTF1	-0.487462	178.556	-0.556471	None
THRB	CAPN5	0.487397	178.554	0.554478	None
CSRNP3	RPUSD1	0.487341	176.543	0.542602	Prior
KLF13	CROCC2	-0.487317	178.554	-0.553751	None
EHF	TMEM63C	0.487317	178.554	0.553782	None
ZNF614	PCDHAC2	0.487212	176.537	0.536775	None
MECOM	PIEZO1	0.487212	176.537	0.53681	None
THRB	SEC63	0.487188	178.547	0.547263	None
KLF2	RABIF	-0.487156	176.535	-0.535101	None
KLF5	ECI2	-0.487156	178.547	-0.546843	None
CREB3	DAP	0.487124	178.545	0.544841	None
CREB3L1	PTP4A3	-0.487108	176.533	-0.533262	None
ZNF254	ZBTB16	0.487092	178.543	0.543546	None
FOXO3	AGO2	-0.487051	176.531	-0.531512	None
ETV2	HDAC1	0.487051	178.543	0.543043	None
HES1	NUDT14	-0.487035	178.542	-0.542127	None
ZBTB16	KLHL24	0.487019	178.542	0.542015	None
NFAT5	ATF3	0.486971	176.528	0.528293	None
ZNF287	HIPK3	0.486971	178.538	0.538118	None
RUNX1	SGO1	0.486939	176.528	0.527489	None
ZBED1	SCAF1	0.486939	178.537	0.536906	None
NFE2	WARS1	0.486874	176.527	0.527089	None
KLF6	DNAJC13	0.486874	176.527	0.527069	None
USF2	PTGES	0.486842	176.527	0.526787	None
ELF3	ACOT11	-0.486842	178.533	-0.532764	None
BCL6	EIF3I	-0.48681	178.532	-0.532513	None
GRHL2	SLC39A2	0.486737	176.524	0.524248	None
MXI1	RBPJ	0.486713	178.531	0.530928	None
GRHL1	BMF	0.486697	176.524	0.52387	None
JUN	FCMR	0.486697	178.53	0.529932	None
CREB3L1	HILPDA	-0.486657	178.528	-0.528106	None
KLF4	FAM3D	-0.486633	176.523	-0.523105	None
THRB	FAM83D	0.486617	178.527	0.527092	None
BHLHE41	SH3RF3	0.486585	178.526	0.526394	None
FOXA3	RHOB	0.486536	176.52	0.520533	None
HEY1	POLE4	0.486536	178.524	0.524176	None
ZBTB42	EYA1	-0.48652	176.52	-0.520137	None
POU2AF1	IRX3	0.48652	178.523	0.523287	Prior
FOS	EDEM3	0.486488	176.518	0.518463	None
FOS	GGT7	0.486488	178.522	0.522449	None
ETV2	WDR54	-0.486424	178.52	-0.519995	None
ZNF580	NATD1	0.486408	176.514	0.514045	None
RUNX1	PTPN3	0.486408	178.52	0.519761	None
XBP1	PA2G4	-0.486375	178.519	-0.519047	None
TFAP2A	FABP6	-0.486343	178.518	-0.51816	None
KLF3	NCK1	0.486303	178.517	0.516483	None
TEAD3	EML4	0.486287	178.516	0.515567	None
KLF2	REXO5	-0.486255	176.508	-0.50787	None
KLF6	RAB29	0.48619	176.507	0.507162	None
MECOM	CHST3	-0.48619	178.513	-0.513497	None
ZNF16	ATP2A3	-0.48615	176.506	-0.505816	None
ZNF480	FOCAD	-0.486126	176.505	-0.504834	None
ELF5	GSTO1	-0.48611	176.504	-0.503957	None
KLF2	PODNL1	0.486094	176.503	0.503244	None
NR2C1	ZNF229	0.486094	178.512	0.511868	None
FOS	CPPED1	0.486061	178.512	0.51166	None
BHLHE40	SRD5A3	0.486053	176.502	0.501866	None
ZNF580	CEMIP	-0.486021	176.5	-0.500255	None
ZNF880	CCDC97	0.486005	176.499	0.499269	None
KLF8	RNF8	-0.485989	176.499	-0.499113	None
HES1	WFDC6	-0.485989	178.51	-0.509455	None
TP53	EWSR1	-0.485909	178.508	-0.508325	None
ETV1	PHYH	0.48586	176.495	0.495436	None
HES1	GRAMD2A	-0.48582	178.503	-0.503252	None
RUNX1	H2AC11	0.485796	176.493	0.493363	None
THRB	MOB1A	-0.485748	178.502	-0.501924	None
OSR2	OVOL1	0.485748	178.502	0.5019	None
SMAD1	IL18	-0.485732	176.492	-0.492354	None
ELF3	TTC5	0.485675	176.491	0.490625	None
MAFF	PARVB	0.485659	176.49	0.49026	None
ETV5	DUSP19	-0.485627	176.489	-0.489434	None
MECOM	ARHGEF28	-0.485603	176.489	-0.488993	None
KLF4	MT1E	0.485587	178.494	0.494474	None
ETV6	NOLC1	-0.485587	178.494	-0.49454	None
THRB	TRMT10A	0.485554	176.488	0.488127	None
FOXO3	NEU1	-0.485522	176.487	-0.487053	None
RUNX1	UBE2A	0.48549	176.486	0.48604	None
MXI1	MAPK3	0.48549	178.493	0.492568	None
RUNX1	CEP78	0.485466	176.486	0.485642	None
TFAP2A	TPST2	-0.485377	178.489	-0.489157	None
RXRA	SH3GL3	0.485361	178.489	0.489128	None
MAZ	NDFIP1	-0.485353	178.489	-0.488887	None
MAFF	ATP6V1F	-0.485273	178.488	-0.487506	None
ELK1	TMEM14B	-0.485257	178.487	-0.486832	None
SMAD1	RRS1	-0.485241	176.481	-0.480565	None
LEF1	LYPD2	-0.485241	178.487	-0.486731	None
KLF3	PLTP	-0.485225	178.487	-0.486457	None
ETV6	HSPA5	-0.485208	176.479	-0.479101	None
ZNF350	DAPK1	0.485192	176.478	0.478135	None
KLF10	SOX21	-0.485192	178.484	-0.484005	None
ZSCAN16	DAZAP2	0.485176	178.483	0.483337	None
ZNF467	CXXC5	-0.485144	176.475	-0.474788	None
ZNF467	GDI1	-0.485144	178.483	-0.482789	None
TFAP2A	POU2F3	0.485047	178.48	0.480239	None
STAT6	TJP1	0.485015	178.48	0.479993	None
CREB3	CRYBG2	-0.484999	178.48	-0.479861	None
JUNB	SMC4	-0.484967	176.47	-0.469761	None
KLF2	AP2B1	0.484967	178.478	0.478462	None
ZNF22	GLMP	0.484903	176.469	0.468726	None
FOXO3	TIMM13	-0.484903	178.475	-0.475131	None
ZBTB16	CEMIP2	0.484878	178.475	0.474934	None
ATF7	S100A12	-0.484862	176.467	-0.467103	None
BHLHE41	BASP1	0.484846	178.475	0.474746	None
NFIB	TTF2	-0.48483	178.475	-0.474598	None
THRA	KTN1	0.484798	178.472	0.47252	None
HES1	TMSB4X	0.484782	178.472	0.47191	None
KLF3	CAMK2D	0.484774	178.472	0.471587	None
KLF4	GUCD1	0.484758	178.471	0.470959	None
NFIC	CCDC106	0.484742	178.471	0.470936	None
EGR1	PRKD2	0.484726	176.463	0.463268	None
NFAT5	UBE2V2	-0.484701	178.47	-0.46977	None
KLF10	NLRP1	0.484677	176.462	0.462306	None
KLF3	SH3BP5	0.484637	178.469	0.468738	None
ZSCAN16	LMO7	0.484605	176.461	0.460606	None
SOX4	NEK7	-0.484605	178.468	-0.468042	None
KLF4	PLAGL2	0.484589	178.467	0.467241	None
NFKB1	ARAP1	-0.484573	176.46	-0.460406	None
ZNF444	A4GALT	0.48454	176.459	0.458751	None
ELF5	FNBP1L	0.48454	178.466	0.466299	None
ZNF334	FARP2	-0.484428	176.456	-0.455907	None
PLAGL2	TOMM22	-0.484428	178.465	-0.464757	None
EGR1	FOXQ1	0.48438	178.464	0.463712	None
XBP1	KHDRBS1	-0.484331	176.454	-0.453814	None
FOXJ2	LSM5	-0.484315	178.462	-0.462157	None
ZNF444	TMEM121	0.484291	178.462	0.461648	None
FOXA1	C16orf70	-0.484243	176.453	-0.45262	None
ZNF141	GPCPD1	0.484227	176.452	0.452324	None
LEF1	CST3	-0.484178	178.458	-0.458091	None
ARID5B	MET	0.484146	178.457	0.457282	None
RUNX1	ACADS	-0.484098	176.45	-0.450151	None
TEAD4	SSBP3	-0.48405	178.455	-0.454757	None
MXI1	TDRP	-0.484033	176.449	-0.449097	None
THRB	CTNNBL1	-0.484025	178.454	-0.453801	None
JUN	UBE2D4	-0.483929	176.447	-0.447135	None
OTX1	PEX7	-0.483897	176.446	-0.44631	None
NFIA	ERLIN2	0.483889	176.446	0.446205	None
IKZF2	ARHGEF3	0.483864	178.451	0.506682	None
FOSL2	SHKBP1	0.483864	178.451	0.451239	None
EGR1	IL7	0.483832	176.445	0.444743	None
KLF7	SEPTIN10	0.4838	178.45	0.449937	None
FOSL2	CMAS	-0.483752	176.444	-0.443583	None
ZNF143	ZNF182	0.483752	178.448	0.448308	None
ZBTB43	AGBL5	-0.483736	178.447	-0.447404	None
MAFF	ACTN4	-0.483695	176.443	-0.442944	None
ZNF382	CEP44	0.483623	178.445	0.444686	None
ZNF480	ACKR3	0.483551	176.44	0.439566	None
PLAGL2	TMCO3	0.483535	178.444	0.443932	None
ZNF768	HIP1	-0.483502	176.437	-0.437354	None
SNAI3	CTNNBIP1	-0.483494	178.443	-0.443259	None
ZNF141	GDI1	0.48347	176.437	0.43718	None
HNF4G	UCKL1	-0.48347	178.443	-0.443138	None
SNAI3	ACAT1	0.483454	178.443	0.442556	None
ZNF658	DDX59	0.483406	176.436	0.435646	None
ZNF621	SPRYD3	0.483406	178.442	0.441601	None
CEBPA	SIL1	-0.48339	178.441	-0.441434	None
ATF3	TGFB1I1	-0.483325	176.434	-0.434169	None
LEF1	ELF5	-0.483325	178.438	-0.438029	Prior
KLF6	C1orf174	0.483309	176.433	0.433068	None
BATF	UGP2	0.483285	178.438	0.437657	None
JUN	PHKG2	-0.483261	176.433	-0.432642	None
CREB3L1	TVP23B	0.483205	176.43	0.430485	None
YBX1	COA4	0.483188	178.435	0.434532	None
CREB3	C1GALT1C1	0.483172	178.434	0.434379	Prior
MXI1	XRN2	-0.48314	176.43	-0.42963	None
RARG	PPM1L	0.483076	176.427	0.427227	None
ATF7	SRP72	0.483028	178.432	0.432113	None
KLF10	CCL22	-0.483019	178.432	-0.432026	None
ZNF467	TUBB2A	-0.483003	176.425	-0.424742	None
BHLHE40	HAUS3	-0.483003	176.425	-0.424674	None
TP53	SLC15A3	-0.482979	178.432	-0.431863	None
ETV1	SYPL1	-0.482931	176.423	-0.423368	None
EGR1	PNRC1	0.482923	178.431	0.431336	None
ZNF467	ST8SIA6	-0.482883	176.423	-0.422805	None
FOSL2	PFKM	0.482883	176.423	0.422769	None
RXRA	KIZ	0.482883	178.431	0.430921	None
KLF6	ERCC6L	-0.482834	176.421	-0.421288	None
KLF13	CHAF1B	-0.482706	178.426	-0.426153	None
FOXE1	NFE2L2	-0.48269	178.426	-0.481015	None
KLF2	DHCR24	0.482681	176.418	0.418331	None
TEAD4	VDR	0.482657	178.425	0.425299	None
SOX21	ATP7B	0.482641	178.425	0.42506	None
ATF2	ING3	0.482633	176.417	0.416909	None
BHLHE40	TMEM91	0.482609	176.417	0.416804	None
ZBTB16	GNPTAB	0.482609	178.425	0.424736	None
ZNF334	MET	0.482593	176.417	0.416481	None
ZNF768	DOK1	-0.482577	176.416	-0.415945	None
ZNF467	ACTL6A	0.482529	176.415	0.414533	None
ZNF530	SLC41A1	0.482529	178.422	0.422384	None
BACH1	TBRG4	-0.482521	176.414	-0.414316	None
NR1D1	APOBEC3C	0.482496	178.422	0.421933	None
ATF7	ZNF230	-0.482496	178.422	-0.421879	None
NFAT5	SLC22A23	0.482464	176.413	0.413494	None
THRB	EPSTI1	-0.482464	178.421	-0.420861	None
KLF4	SLC25A36	-0.482448	178.421	-0.420767	None
GRHL1	RPF2	-0.4824	178.42	-0.419916	None
RUNX1	TMEM144	0.482368	178.419	0.41866	None
EGR1	ISOC1	0.482335	178.417	0.417319	None
ZNF860	VWA1	0.482327	178.417	0.417116	None
ZNF580	SLC6A14	0.482287	176.41	0.409609	None
RXRA	OXTR	-0.482287	178.417	-0.689749	None
EGR1	C11orf65	0.482271	176.409	0.409347	None
ETS2	PDP2	-0.482271	178.416	-0.416378	None
FOXJ2	CHP1	0.482231	178.416	0.416136	None
FOXQ1	VPS25	0.482207	176.408	0.407898	Prior
TBX6	FBXO42	0.482183	178.415	0.414765	None
ZNF287	ZNF706	0.482126	178.413	0.413465	None
SOX2	STOX2	0.48211	178.413	0.41267	None
FOSL2	COQ9	0.482094	176.405	0.405128	None
ZNF22	ADPRM	-0.482062	176.404	-0.403685	Prior
RBPJ	MUC16	0.482038	178.411	0.411111	None
EGR2	CDHR4	-0.481997	178.411	-0.41077	None
ZNF737	MEGF6	-0.481949	176.4	-0.400485	None
KLF6	EDN1	0.481933	178.41	0.409658	None
ZNF287	PCK2	0.481925	176.4	0.399952	None
ZNF580	DHX58	-0.481901	178.41	-0.409642	None
TFAP2C	PAIP1	0.481901	178.41	0.409635	None
KLF7	TGFB1I1	0.481804	178.407	0.406827	None
BHLHE40	EMC10	-0.481788	178.407	-0.435148	None
ZBTB7C	SELENBP1	0.481756	178.406	0.406337	None
ZNF768	PCMTD1	-0.481692	176.394	-0.394225	None
ATF7	PYCR2	-0.481659	178.403	-0.402605	None
EGR2	IFRD1	0.481627	178.402	0.402223	None
JUN	ERN1	-0.481595	176.391	-0.391356	None
BHLHE40	NCCRP1	0.481547	178.4	0.400201	None
FOXA3	SCAMP3	0.481498	178.4	0.399778	None
ZNF16	DHRS3	0.481418	178.399	0.744723	None
ATF2	RNF20	0.48141	178.399	0.398646	None
OSR2	MOB2	0.481386	176.386	0.386154	None
EGR1	EIF4A1	-0.481386	176.386	-0.386219	None
RUNX1	ZMYND11	-0.48137	176.386	-0.385592	None
ZNF614	TESMIN	-0.481338	176.385	-0.385118	None
ZNF143	H3C6	0.481321	178.397	0.396966	None
ATF3	CYP4B1	0.481289	176.384	0.384399	None
SNAI3	NFKB2	-0.481289	178.397	-0.396793	None
GLI2	ENTPD4	0.481185	178.394	0.394306	None
KLF10	INPP5K	0.481169	176.381	0.38065	None
BHLHE41	CXXC4	0.48116	178.394	0.393845	None
RELB	HLA-DPA1	0.481104	176.38	0.379793	None
ZNF467	TKT	0.481072	176.379	0.379386	None
ZNF334	NCOA2	0.481072	178.393	0.392812	None
BHLHE40	HMGN3	-0.481032	176.378	-0.747348	None
RFX5	ATG16L2	-0.480935	178.39	-0.389598	None
MAFF	EIF2AK3	0.480903	176.375	0.375033	None
ZBTB44	AMOTL2	-0.480903	178.389	-0.388793	None
OTX1	CAPRIN1	-0.480887	178.389	-0.388581	None
ZNF181	NDUFAF1	-0.480855	178.388	-0.388183	None
KLF2	MT1G	0.48079	178.387	0.387278	None
CEBPA	TMED10	-0.48079	178.387	-0.387308	None
ZNF334	MED21	0.480782	176.37	0.370482	None
FOXJ2	SNTA1	0.480758	178.387	0.386795	None
FOXO3	EML2	0.480742	176.369	0.36931	None
TEAD4	RAN	0.48071	178.386	0.385591	None
FOSL2	ZNF569	-0.480678	176.366	-0.381741	None
NR1D1	KLF13	0.480678	178.385	0.384823	None
RUNX1	ISOC1	-0.480662	176.365	-0.365403	None
NFIA	SIRT5	0.480629	178.383	0.383163	None
MXI1	DNAH11	0.480613	178.383	0.382966	None
ATF2	MECP2	0.480597	178.382	0.382226	None
FOSL2	C18orf21	0.480549	176.362	0.361732	None
USF2	POGK	0.480549	178.381	0.380632	None
KLF8	RSRP1	-0.480525	176.361	-0.360698	None
ZBTB7C	TNFRSF10C	0.480484	176.36	0.360146	None
KLF13	TPM2	0.480484	178.379	0.378933	None
BACH1	RNF103	0.480436	176.359	0.359202	None
DBP	GRHL1	0.480428	176.359	0.358669	None
ZNF580	BEX4	0.480404	178.378	0.378176	None
ZNF334	NUMB	0.480404	178.378	0.378152	None
FOXA1	UHMK1	-0.480388	176.357	-0.357215	None
ZNF621	CRKL	0.480299	178.376	0.375993	None
ETV4	ROPN1B	-0.480299	178.376	-0.376039	None
BACH1	HIP1	0.480235	178.372	0.372294	None
OSR2	SFXN5	-0.480163	178.37	-0.369749	None
BHLHE40	SAYSD1	0.480122	176.349	0.349221	None
GLI2	MACO1	-0.480106	176.348	-0.348247	None
ZNF296	PHACTR2	0.480082	176.348	0.347837	None
BACH1	ANKRD50	0.480042	178.367	0.367166	None
ARID5B	DNAAF3	-0.480026	178.367	-0.367089	None
ZNF331	TIMP2	-0.479929	178.365	-0.364682	None
FOS	UNC13B	0.479881	176.343	0.343152	None
FOXA1	OSBPL7	0.479817	178.362	0.361915	None
ELF5	STXBP2	0.479784	176.342	0.368697	None
ZSCAN31	ZFAND2B	0.479752	178.361	0.360642	None
NFAT5	AFAP1	0.479736	178.36	0.360273	None
ZNF655	ATP6V1D	0.47972	176.34	0.340107	None
BCL6	IL15	0.479656	176.339	0.338925	None
ZNF768	ALS2CL	0.479639	176.338	0.337752	None
XBP1	ARHGDIA	0.479623	176.337	0.337242	None
BCL6	GPR37	0.479591	176.337	0.337062	None
HIVEP3	TNIK	0.479591	178.357	0.35694	None
THRB	CYB5R2	0.479543	176.335	0.33494	None
TFAP2C	ADM	0.479527	178.356	0.356423	None
GRHL2	IMMP2L	-0.479487	178.355	-0.354672	None
RXRA	KNDC1	-0.479446	178.354	-0.737107	None
KLF13	DNAJC6	-0.47943	176.332	-0.33152	None
MXI1	RBMXL1	0.479414	176.331	0.330645	None
NFIA	PXDC1	0.479414	178.354	0.353721	None
MXI1	VTCN1	0.479398	176.33	0.329829	None
ZNF324	CAVIN3	0.479366	176.329	0.328871	None
ZNF254	STON2	0.479366	178.352	0.352306	None
THRB	PTGES3	-0.479326	178.352	-0.351707	None
ELF5	PRPF38A	0.479237	176.328	0.328144	None
ZNF37A	CGGBP1	-0.479237	178.35	-0.35043	None
ETV4	SH3BP5L	-0.479237	178.35	-0.350394	None
MXI1	ENOSF1	0.479221	178.35	0.349761	None
AHR	FAM160B2	-0.479189	176.326	-0.326339	None
ZNF891	ANKK1	0.479189	178.348	0.348194	None
NFE2	CGAS	0.479173	178.348	0.348108	None
ZNF614	C20orf194	0.479157	176.325	0.324753	None
BCL6	MSH3	0.479141	176.323	0.32353	None
PLAG1	ZNF614	0.479124	178.347	0.346595	None
RREB1	ORC4	-0.479116	178.346	-0.346522	None
EGR3	MAP1S	0.47902	178.344	0.344222	None
ZBED1	ZDHHC24	-0.479004	176.32	-0.319921	None
ETV1	LYRM2	-0.478988	176.32	-0.31983	None
EGR3	NUAK1	0.478939	178.342	0.342043	None
EGR2	APOBEC3A	0.478939	178.342	0.341966	None
SOX21	SNX8	0.478907	176.317	0.317359	None
ZNF750	TRAM1	-0.478778	178.337	-0.337088	Prior
ETS2	STX19	0.47873	176.314	0.313875	None
MAZ	NFE2L1	-0.47873	178.336	-0.336174	None
ETV6	TMEM106C	0.478682	176.313	0.312813	None
JUNB	BRWD1	-0.478569	176.311	-0.310913	None
ZNF658	PPDPF	0.478529	176.31	0.309565	None
TFAP2C	SH2D4A	0.478513	178.333	0.333312	None
KLF13	VGLL1	-0.478497	176.308	-0.307843	None
ZBTB7C	COPS3	-0.478497	178.333	-0.332962	None
NFIC	CAVIN3	0.478448	178.332	0.33224	None
ZNF467	H4C2	0.478344	176.305	0.305185	None
PBX1	DDI2	0.478344	178.33	0.330108	None
FOXC2	SLC6A14	0.478328	178.33	0.330042	None
ZNF331	PTCH1	0.47832	178.329	0.329037	None
DLX3	MTURN	0.478279	176.305	0.304615	None
TEAD3	ARSA	0.478215	178.328	0.327582	None
OSR2	SMAGP	0.478127	178.327	0.326829	None
FOXQ1	SLC6A6	-0.47811	176.298	-0.297543	None
THRB	TM2D3	-0.478062	176.296	-0.295504	None
ZNF580	TMEM138	-0.477998	178.325	-0.325171	None
RXRA	ANXA8L1	0.477933	178.323	0.323472	None
ZNF880	CEP57	-0.477917	178.323	-0.323033	None
FOS	CDK11B	0.477869	176.29	0.290203	None
FOSL2	KLF8	0.477837	178.323	0.322638	None
NFKB1	DESI1	0.47766	176.286	0.286056	None
DBP	ATAD1	0.47762	176.286	0.285451	None
YBX1	TYMS	0.47762	178.317	0.316643	Prior
ZNF658	ZBTB44	0.477603	178.316	0.316504	None
LTF	PDXK	0.477571	178.316	0.316107	None
ZNF22	MEST	-0.477547	176.282	-0.282014	None
SOX2	LRG1	0.477523	176.281	0.281386	None
ETV6	PIK3R3	0.477523	178.315	0.315405	None
NFIA	SLC6A16	0.477507	176.281	0.281346	None
RARB	PAGR1	-0.477426	178.314	-0.314383	None
BHLHE40	NOP58	-0.477426	178.314	-0.314443	None
ZNF10	PXN	0.477394	178.314	0.313647	None
NFKB2	PRKCH	0.477378	178.313	0.313445	None
NFKB1	BRIX1	-0.477362	176.278	-0.278224	None
KLF8	ROPN1B	0.477354	176.277	0.277307	None
FOXA3	COG6	0.47733	178.313	0.312902	None
NFAT5	DNAJC2	0.477298	176.276	0.275899	None
FOXP2	TRMT9B	0.477298	178.311	0.31126	None
KLF5	NBPF15	0.477282	176.275	0.275093	None
BACH1	BAG3	-0.477282	178.311	-0.388995	None
JUNB	H2BC7	-0.477249	176.274	-0.273929	None
ETV2	SLC7A4	0.477233	178.31	0.309673	None
NFIA	HEXA	0.477185	178.308	0.308291	None
LEF1	POLE4	0.477137	176.271	0.270934	None
GLI2	TAF1B	-0.477137	178.307	-0.306826	None
USF2	BNIP1	0.477121	176.27	0.270255	None
SOX4	NOL9	-0.477072	178.306	-0.306242	None
ZFP64	DLK2	0.477056	176.268	0.26791	None
ZNF467	RLIM	0.477024	176.266	0.266374	None
ETV5	EBF4	0.476944	176.264	0.26448	None
NFIA	ZNF70	0.476839	178.3	0.300221	None
KLF5	SLC7A4	0.476791	176.262	0.262064	None
SNAI3	PRR15L	0.476742	178.298	0.298476	None
ZFP64	GLB1L	-0.476646	178.297	-0.296578	None
LEF1	CWF19L1	-0.476646	178.297	-0.296594	None
SMAD1	CYP24A1	-0.476638	178.297	-0.29645	None
EGR3	FLOT1	-0.476614	178.296	-0.295891	None
ATF2	CDKN2AIPNL	0.476597	178.296	0.295536	None
GLI2	SEPTIN4	-0.476437	178.29	-0.290073	None
FOS	CYBRD1	-0.476356	176.246	-0.245942	None
ETS2	VSIG10L2	-0.476324	176.244	-0.264052	None
ETS2	H6PD	0.476235	178.285	0.285291	None
HEY2	ATP6V1A	-0.476219	178.285	-0.284988	None
SOX4	VAMP5	-0.476155	178.281	-0.280958	None
ZNF580	APTX	-0.476131	176.239	-0.239096	None
TEAD4	FASTKD2	0.47605	178.279	0.279034	None
RUNX1	C19orf57	0.476018	176.236	0.23633	None
MXI1	TMEM106C	0.476002	176.236	0.235764	None
BCL6	NPEPL1	0.47597	176.235	0.235264	None
KLF5	BRD8	-0.475897	176.233	-0.232916	None
NFIA	GJB1	0.475841	178.272	0.271842	None
PBX1	MARS1	-0.475817	178.271	-0.270992	None
RFX5	IFNGR1	-0.475793	178.27	-0.270522	None
JUNB	SHMT1	-0.475744	176.228	-0.227677	None
GLIS3	CENPN	0.475712	176.227	0.227041	None
NFE2	STX18	-0.475648	178.263	-0.262881	None
ETV2	ENOPH1	0.475616	176.224	0.223586	None
TFAP2A	GRAMD2B	-0.475575	178.262	-0.261743	None
MITF	BID	0.475567	178.261	0.26131	None
KLF13	PALM	0.475471	176.22	0.22049	None
BCL6	DDR1	0.475423	176.22	0.219481	None
ZNF589	SEMA4B	0.475406	176.219	0.21932	None
ZBTB16	PLCD1	0.475374	176.217	0.217341	None
KLF4	PHF23	-0.475374	178.256	-0.256529	None
FOXA1	C5orf63	-0.475342	178.256	-0.255892	None
USF2	SPDL1	-0.47531	178.255	-0.255168	None
BACH1	GNAI1	0.475294	176.214	0.213948	None
ZNF580	BATF2	-0.475245	176.213	-0.212695	None
MXI1	ZNF215	-0.475213	176.212	-0.211767	None
EGR3	BAG3	-0.475125	178.25	-0.250512	None
FOXC2	EFEMP1	0.475085	176.206	0.20626	None
TEAD4	SCAMP1	-0.475085	178.249	-0.249327	None
ZNF480	ATP6V1B2	0.474972	178.249	0.248486	None
KLF5	SCAF4	0.474956	176.201	0.201254	None
EGR1	RAD51C	0.474875	176.196	0.196272	None
SOX4	RNPEP	-0.474843	178.245	-0.244778	None
ZNF467	KCND3	0.474811	178.244	0.243619	None
NR1D1	SOWAHB	-0.474795	176.189	-0.188697	None
ZNF589	PLPPR2	0.47473	176.187	0.186894	None
RUNX1	DNAJC10	-0.47469	176.186	-0.185578	None
ZNF467	LYSMD4	0.474666	178.239	0.39361	None
MXI1	TEX10	-0.474602	178.238	-0.237594	None
ZNF737	SUN2	0.474569	176.179	0.178866	None
NFIC	PDK3	-0.474553	178.236	-0.235484	None
FOXA1	CGAS	-0.474505	178.234	-0.234212	None
ZBTB44	KIF2A	0.474441	178.234	0.2336	None
MXI1	AURKAIP1	0.474408	176.172	0.17191	None
KLF6	PLCD1	0.474392	176.172	0.17151	None
ATF2	OTUB1	-0.474376	178.232	-0.231955	None
ZNF37A	TMEM184B	0.474328	176.169	0.168604	None
MXI1	POLH	0.474312	176.168	0.168379	None
GRHL1	BNIPL	0.474143	178.223	0.222991	None
NFKB1	PDCD2L	-0.474111	178.222	-0.221703	None
KLF5	CALHM6	-0.474079	176.153	-0.153353	Prior
BACH1	ZRSR2	-0.474062	176.153	-0.152769	None
CEBPA	TACR1	-0.474014	178.218	-0.217606	None
NFE2	CR1L	-0.473998	178.216	-0.216036	None
ZNF324	GPC3	0.473942	176.144	0.144119	None
ETS2	VEGFA	0.473901	176.142	0.142196	None
ZNF429	PISD	-0.473901	178.214	-0.213977	None
EGR1	WNT3A	0.473869	176.14	0.366684	None
KLF7	PLD2	-0.473805	178.21	-0.21029	None
KLF5	FADS3	-0.473789	176.135	-0.134896	None
ZBED1	TESMIN	-0.473708	176.131	-0.130862	None
THRA	MTX2	-0.473692	178.208	-0.20764	None
AHR	ZBTB4	-0.47366	176.13	-0.129537	None
ZNF143	ZDHHC24	-0.473596	178.203	-0.203038	None
KLF3	OSR2	0.47358	176.122	0.121597	None
KLF5	FN3K	0.473563	176.121	0.121086	None
SOX2	TNFRSF10D	0.473515	176.117	0.117206	None
DBP	RGS7BP	0.473419	178.192	0.191781	None
ETS2	LETM2	-0.473242	176.102	-0.102091	None
EGR1	KDELR3	-0.473225	176.102	-0.10162	None
GLI3	PSME1	0.473225	178.182	0.219984	None
ZNF543	DTX3	0.473201	178.181	0.181491	None
ZNF880	RCHY1	0.473145	178.18	0.179898	None
BCL6	SPHK1	0.473129	176.095	0.0953628	None
MESP1	CAT	0.473097	178.175	0.436434	None
KLF8	FOSL2	0.473081	176.323	0.322638	None
SATB1	FAM102B	0.473081	178.174	0.174513	None
ELF5	CBLC	0.473	176.088	0.088057	None
TFAP2A	ULBP2	0.472984	176.084	0.0838468	None
ETV5	SPATS2	0.472904	178.169	0.168885	None
FOS	YWHAG	0.472807	176.052	0.051865	None
RBPJ	TYMS	-0.472807	178.164	-0.163663	None
ZNF692	DUSP28	-0.472775	178.163	-0.162957	None
NFIA	EIF2A	0.472759	176.047	0.0467977	None
KLF2	CHODL	-0.472743	176.045	-0.0447355	None
ZNF287	VMP1	0.472727	178.161	0.574741	None
FOSL2	SS18L1	0.472686	178.16	0.160226	None
NFKB2	PXN	0.472646	178.159	0.158486	None
ATF2	CLDN16	-0.472598	178.157	-0.15726	None
TEF	BCKDHB	-0.472566	176.032	-0.0320907	None
MXI1	MRPL42	-0.472566	178.156	-0.15652	None
HEY1	SH3BP2	0.472485	178.154	0.154028	None
XBP1	ACKR3	-0.472453	176.018	-0.0184695	None
KLF13	SGSH	-0.472453	176.018	-0.0184981	None
ELF5	BRD2	0.472421	176.012	0.0121794	None
NFIA	CDK11B	-0.472421	178.15	-0.149874	None
TEAD4	HDGFL3	0.472356	178.147	0.146604	None
TBX6	CLIP2	-0.47234	178.144	-0.143707	None
ETS2	TNFRSF18	0.472268	178.139	0.139365	None
ZNF543	CCDC173	-0.472155	175.894	-0.893815	None
MAZ	DNAH12	-0.472139	175.89	-0.890392	None
ZNF331	FILIP1	-0.472083	175.88	-0.87988	None
POU2AF1	TMCO3	-0.472067	178.093	-0.0924638	None
GRHL1	SERPINB2	0.472051	178.092	0.0920529	None
ZNF143	LRRC71	-0.47201	175.865	-0.865359	None
FOXP2	MORF4L1	0.471946	175.848	0.848	None
TFAP2C	RUVBL1	-0.471882	175.831	-0.831175	None
ZNF543	TNKS1BP1	0.471785	175.817	0.817077	None
ZNF254	CFAP47	-0.471769	175.812	-0.811946	None
FOXJ2	FAM104B	0.471721	175.806	0.805579	None
TFAP2C	C6orf52	-0.471656	175.796	-0.795614	None
TFAP2C	CD4	-0.47164	175.795	-0.794744	None
ZNF680	DUSP5	0.471632	175.793	0.792891	None
FOXJ2	C5AR1	0.4716	175.788	0.787711	None
BHLHE40	HSPBP1	-0.471568	177.837	-0.836608	None
KLF4	IFT140	0.471552	175.785	0.784906	None
PLAG1	FBXW9	-0.471535	175.784	-0.783703	None
RORA	BLCAP	-0.471519	175.783	-0.783386	Prior
CEBPA	MPZL2	0.471487	175.78	0.779874	None
BHLHE40	FAM81A	-0.471487	177.814	-0.813784	None
TFAP2C	ADGRE5	-0.471471	175.776	-0.776106	None
PITX1	ANKRD36C	0.471439	175.771	0.771362	Prior
SOX4	SAXO2	-0.471391	175.764	-0.763807	None
ZNF143	TPM4	0.471334	175.761	0.760748	None
ZNF16	MARCHF10	-0.471254	175.756	-0.755598	None
FOXJ2	TUBB4B	0.471238	175.755	0.754863	None
BHLHE40	NOS3	-0.471206	177.774	-0.77362	None
ZBTB42	EML6	-0.471189	175.751	-0.750971	None
FOXO3	UPK1B	0.471181	175.748	0.747831	None
FOXJ2	PPP6R1	0.471165	175.746	0.745573	None
MAZ	CCT3	0.471133	177.763	0.763344	None
BHLHE40	TMEM121	-0.471077	177.76	-0.759548	None
ZNF543	E2F7	-0.471061	175.732	-0.731654	None
MAZ	DNAL1	0.471061	177.759	0.759235	None
KLF4	SSB	0.470996	175.728	0.728449	None
FOXC2	ATP5F1A	-0.470932	175.721	-0.720784	None
EGR2	KATNAL1	0.470892	175.718	0.718259	None
HNF4G	ERBB3	0.470859	175.713	0.712805	None
HNF4G	LTB4R2	-0.470811	175.709	-0.709283	None
MAZ	MGST3	0.470811	177.716	0.716397	None
NFIC	GBP6	-0.470747	175.705	-0.705151	None
FOXJ2	SPINT1	-0.470715	175.702	-0.701894	None
BHLHE40	ZNF473	-0.470699	177.703	-0.703255	None
RUNX1	CLIC6	0.47069	177.701	0.700779	None
ATF3	CAMK1D	0.470666	175.7	0.700104	None
CREB3L1	ALPL	0.470666	177.698	0.698257	None
MAZ	TPX2	0.470586	177.694	0.693851	None
REST	AKR7A2	-0.47057	175.696	-0.696532	None
SATB1	TEAD1	0.47057	177.693	0.692663	None
KLF10	PRSS12	-0.470538	175.696	-0.695851	None
ZNF143	PLD6	-0.470441	175.691	-0.691338	None
RXRA	ATP6V1D	-0.470425	175.691	-0.6906	None
ZNF287	DTX4	0.470409	175.688	0.687598	None
ZNF398	SAMD4B	-0.470393	175.686	-0.685647	None
HESX1	ASPH	0.470385	175.684	0.684015	None
NR4A1	SH3KBP1	0.470369	177.673	0.673125	None
FOS	C11orf16	0.470344	175.679	0.678536	None
KLF2	CNN2	-0.47032	177.672	-0.671618	None
FOXA1	GPR160	0.47032	177.672	0.671637	None
XBP1	SLC39A7	0.470304	177.67	0.669668	None
ELF3	PIGR	0.470288	175.674	0.673571	None
RARG	TACC2	0.470264	175.672	0.671857	None
BHLHE40	ZFAND4	-0.470183	177.66	-0.660361	None
NFKB2	CFLAR	0.470151	175.663	0.663084	None
FOS	LRRC61	0.470135	175.662	0.661735	None
KLF4	SLC4A4	0.470087	177.654	0.654409	None
MAFF	SLITRK6	0.470063	177.653	0.653317	None
ZNF350	SPSB1	-0.470055	175.654	-0.654411	None
YBX1	MRPL3	0.470039	177.65	0.650343	Prior
BHLHE40	JOSD2	-0.470006	177.649	-0.648861	None
TP53	ECT2L	-0.46999	177.649	-0.648567	None
ETV5	GALNT7	0.469958	175.65	0.6504	None
EGR2	HYI	0.469958	175.65	0.650359	None
ZNF444	DSTN	0.469926	177.643	0.642959	None
PATZ1	IL33	-0.46991	175.649	-0.649391	None
SOX4	ST6GALNAC2	-0.46991	177.641	-0.640968	None
ZNF543	H3C8	-0.469894	175.649	-0.648526	None
XBP1	SAR1B	0.469894	177.641	0.640917	None
ATF7	SERPINB13	-0.469878	175.648	-0.648326	None
NR4A1	SLCO2A1	0.469878	177.64	0.640429	None
GRHL2	SLC6A6	-0.46987	175.646	-0.645584	None
TP53	MORN5	-0.469854	177.639	-0.639541	None
JUNB	SUGP2	-0.469773	177.636	-0.63578	None
BHLHE41	FTL	0.469741	175.639	0.638864	Prior
ZNF445	SUSD4	0.469676	175.638	0.637826	None
ETV5	LRRFIP1	-0.46966	175.635	-0.635048	None
KLF4	CNPPD1	-0.469644	175.635	-0.634799	None
MECP2	PHLDA1	0.469612	175.633	0.632981	None
FOXO3	MID1	0.469596	177.623	0.622966	None
ZNF620	STAU1	0.469588	177.623	0.622666	None
FOXA1	FRMPD2	-0.469572	175.631	-0.630646	None
XBP1	MFSD4A	0.469524	177.619	0.61881	None
FOXA3	PIR	-0.469491	175.629	-0.62924	None
NFIC	ZNF444	0.469475	175.628	0.627657	None
FOXA3	CRELD2	0.469459	177.614	0.613567	Prior
ZNF580	NGFR	-0.469403	175.625	-0.625503	None
MAZ	DEPDC1	0.469403	175.625	0.706368	None
RUNX1	BACE2	0.469403	177.612	0.612419	None
TBX6	NEURL1B	0.469371	175.624	0.623951	None
ZNF22	TUBA1A	0.469371	177.612	0.611486	None
SOX2	ADM	0.469355	175.622	0.62215	None
BCL6	FAM114A1	0.469355	177.611	0.610793	None
JUNB	CCT2	-0.469338	175.622	-0.621953	None
KLF4	TRNAU1AP	0.469322	175.62	0.620266	None
FOS	SOX4	0.469322	177.611	0.610502	None
NFIB	PLCH2	0.469274	175.618	0.61749	None
FOXA1	NUDT11	-0.469274	177.61	-0.609698	None
EGR2	F3	0.469258	177.609	0.608985	None
ZNF16	MYO10	-0.469242	175.616	-0.616158	None
ZBED1	CROCC	0.469242	177.609	0.608688	None
KLF10	CORO7	-0.469226	175.615	-0.615027	None
ZNF658	CMTM4	0.46921	175.615	0.614827	None
ZNF680	FRY	0.469194	177.607	0.606772	None
ATF2	USP25	0.469178	175.614	0.614017	None
GLIS3	WNT4	-0.469153	177.605	-0.604583	None
ZNF382	NCAPH	-0.469137	175.61	-0.609827	None
MAFF	ABHD5	0.469105	177.602	0.602224	None
RARG	CDC42EP4	0.469057	177.599	0.599005	None
TFAP2C	CCDC87	-0.469041	175.606	-0.606247	None
FOS	NQO1	0.469009	175.606	0.605905	None
ARID5B	AHR	0.469009	177.595	0.594894	None
MECOM	LMTK2	0.468976	177.595	0.594613	None
RELB	REEP2	-0.46896	175.605	-0.604944	None
ZNF382	ICA1L	0.468944	177.593	0.592758	None
FOXQ1	ARID5B	0.468928	177.593	0.592655	None
FOXE1	KIF13B	-0.468912	177.592	-0.591873	None
FOXA1	CFAP221	-0.468896	175.599	-0.599438	None
ZNF768	SETD2	0.46888	177.591	0.590769	None
FOXA1	MRLN	-0.468831	175.599	-0.598612	None
NR1D1	GPNMB	0.468815	177.59	0.589575	None
IKZF2	ARMC2	-0.468735	175.594	-0.594257	None
MAZ	CDIPT	0.468711	175.593	0.593143	None
NFAT5	RPN1	0.468687	175.593	0.592507	None
KLF13	APOO	-0.468622	177.581	-0.581413	None
BHLHE40	PRPSAP1	-0.468622	177.581	-0.5814	None
DMRT3	DSE	-0.468598	177.581	-0.581308	None
E2F8	RSPH10B2	-0.468582	175.589	-0.589517	None
BCL6	RSBN1L	0.468534	177.579	0.578649	None
JUN	FCGRT	-0.468502	175.587	-0.586744	None
ZNF350	SPAG17	-0.468453	175.585	-0.585012	None
FOXJ2	GNA11	0.468437	175.583	0.582623	None
GRHL1	ASCC2	0.468349	175.58	0.580369	None
TP53	GPBP1	-0.468324	177.572	-0.572133	None
KLF13	FAM131C	0.468308	175.578	0.578321	None
ZSCAN16	C5orf34	-0.468292	175.578	-0.578237	None
HESX1	BCL7C	-0.468292	177.57	-0.570412	None
ZNF467	HERPUD1	-0.468276	175.577	-0.577491	None
KLF3	EGR3	0.46826	177.569	0.569397	None
THRB	NHS	0.468228	177.569	0.568544	None
ZNF219	EPSTI1	-0.468212	177.568	-0.568003	None
RARG	MISP3	0.468204	175.575	0.574934	None
KLF2	SSH2	-0.46818	175.574	-0.574271	None
KLF6	ANXA8	-0.46818	177.568	-0.567561	None
BHLHE40	TM4SF1	0.468155	177.564	0.563991	None
ATF3	GALNT18	-0.468131	175.573	-0.572891	None
NR4A2	PDE4D	0.468131	177.563	0.563361	None
RFX5	SETX	0.468115	177.562	0.562273	None
TFAP2A	ENO2	-0.468091	177.561	-0.561366	None
ZNF146	WDR86	-0.468075	175.57	-0.570056	None
TEAD3	CCN2	0.468043	175.569	0.56912	None
KLF10	CDH26	-0.468043	177.559	-0.559119	None
RUNX1	KRAS	0.468027	177.558	0.558123	None
ATF3	ARHGAP26	0.468011	175.568	0.567744	None
ZNF692	EVA1A	0.467995	175.568	0.567578	None
NFIA	RRAGD	0.46793	175.567	0.566762	None
ELK1	MRPL18	-0.46793	177.553	-0.552807	None
ZFP64	C4orf48	-0.467882	175.566	-0.566373	None
ETV6	MGAT3	-0.467874	175.566	-0.565798	None
LEF1	PLA2G4F	0.46785	177.549	0.548635	None
RXRA	HDDC3	-0.467809	175.565	-0.564507	None
KLF4	PDIA6	0.467745	177.542	0.541831	None
ZNF34	DEPTOR	0.467729	175.561	0.561326	None
GRHL2	SAR1B	0.467665	177.539	0.538606	None
HESX1	DAP	0.467632	175.557	0.557227	None
ZNF750	PXN	-0.467616	177.538	-0.538123	Prior
ZNF445	CERS6	-0.467568	175.555	-0.555425	None
FOSB	SSR1	-0.467536	175.553	-0.553409	None
EGR3	ZC3H12A	0.467536	177.534	0.534033	None
FOS	PPDPF	0.467463	177.532	0.531607	None
ZNF680	COG1	0.467375	177.528	0.528017	None
RARG	MAFB	0.467343	177.525	0.524994	None
FOXQ1	LYST	-0.467319	177.523	-0.523417	None
ZNF444	FAM83B	-0.467294	177.523	-0.522624	None
POU2AF1	SPTBN1	-0.467246	175.545	-0.544878	None
PBX1	ZFAND5	0.467246	177.52	0.52054	None
MAFF	HLA-DPB1	0.46719	177.52	0.519579	None
IKZF5	EEPD1	-0.467174	175.544	-0.544002	None
HNF4G	RBM47	0.467158	177.519	0.51883	None
BHLHE40	EFNB2	-0.467117	175.543	-0.542858	None
SOX21	SUSD4	0.467093	177.518	0.51795	None
ATF3	NEK11	-0.467053	175.541	-0.541106	None
RARG	MAP1LC3B	-0.467037	177.516	-0.51571	None
PATZ1	ITSN1	0.466989	177.514	0.51398	None
ZBED1	PPP4R1	0.466956	177.512	0.512163	None
ZNF680	MLPH	0.46694	175.537	0.536833	None
KLF7	GAS6	0.466924	177.511	0.511312	None
PBX1	CBLC	0.466892	175.536	0.535961	None
NFE2	KAT8	-0.466876	175.536	-0.535685	None
KLF3	CDKN1C	0.46686	177.508	0.508357	None
FOXA1	PCYT1A	-0.466812	175.534	-0.534242	None
POU2F1	VDAC2	-0.466795	177.506	-0.505606	None
ETV1	BNC1	-0.466771	175.532	-0.532344	None
ATF5	GCLC	-0.466739	177.504	-0.504334	None
NFIC	ANKIB1	-0.466723	177.504	-0.504015	None
KLF8	ZFP36	0.466707	175.53	0.529774	None
TFAP2A	RPS6KA5	-0.466659	175.528	-0.528177	None
ZNF287	AQP7	0.466659	177.502	0.501922	None
NFKB1	NKAPD1	-0.466651	175.528	-0.527661	None
ZNF467	MAPKBP1	-0.46657	177.501	-0.501129	None
FOS	BDH1	0.466546	175.526	0.526189	None
TFAP2A	MAP7D2	-0.466546	177.501	-0.500573	None
ZNF444	PSMD2	-0.466538	175.526	-0.525792	None
EGR1	PRKAR1A	0.466498	175.525	0.525523	None
ETV5	SEC31A	0.466482	175.525	0.524636	None
ZBTB7C	IQGAP1	0.466482	177.5	0.499984	None
THRB	TNFRSF21	-0.466465	175.524	-0.524439	None
XBP1	SSR1	0.466337	176.657	0.657355	None
KLF3	AMN	0.466288	177.496	0.495653	None
ZNF382	TRAK1	0.466272	177.496	0.495626	None
ZNF22	NUDC	0.466192	177.494	0.494537	None
ZBTB16	CPEB4	0.46616	177.494	0.494317	None
ETS2	MAST4	-0.466063	177.492	-0.57707	None
FOXO3	ATF7IP	0.466047	177.492	0.492187	None
BCL6	GATA6	0.466015	175.509	0.508893	Prior
KLF13	AACS	0.466015	177.49	0.489996	None
KLF3	AMZ2	-0.465967	177.489	-0.488773	None
ZNF768	NMB	0.46595	175.508	0.507974	None
EGR1	SNX14	0.465918	175.508	0.5079	None
ZNF768	PDK3	-0.465902	175.508	-0.507732	None
XBP1	TTYH3	0.465886	177.488	0.496884	None
ZNF287	HIBADH	0.465854	177.488	0.487656	None
ZSCAN16	MAT2A	0.465798	175.506	0.506026	None
ELF3	SH2D4A	0.465773	177.486	0.485778	None
FOXO3	CXXC5	0.465765	177.486	0.485597	None
NFE2	RIMS1	0.465725	177.483	0.483231	None
ZNF467	TRAF4	-0.465701	175.504	-0.503898	None
ETV5	NFE2L2	-0.465701	175.504	-0.503944	None
PATZ1	CES2	-0.465701	177.483	-0.482789	None
ZBTB44	CPEB4	0.465669	175.503	0.502982	None
BHLHE40	FDFT1	0.465669	177.481	0.481197	None
ARID5B	MAGI1	-0.465669	177.481	-0.481228	None
PATZ1	ANTXR1	0.465604	177.48	0.480255	None
USF2	C3	0.465588	175.499	0.499441	None
PBX1	FAM131C	0.465556	177.48	0.479746	None
KLF3	SPATS2	-0.465524	177.479	-0.479282	None
ATF2	ISCA2	0.465476	175.496	0.495619	None
PLAGL2	PRR5L	0.46546	177.478	0.478087	None
ZNF880	DCTPP1	-0.465427	175.493	-0.493125	None
KLF10	FCMR	-0.465411	177.477	-0.477292	None
KLF6	PLAAT1	-0.465363	175.489	-0.489438	None
TRERF1	FMO4	0.465355	175.489	0.488912	Prior
NFIC	OVOL1	-0.465331	177.475	-0.474901	None
REST	NEURL3	0.465315	175.488	0.487603	None
RUNX1	EPB41	-0.465299	175.487	-0.487162	None
RXRA	TEF	0.465299	177.474	0.473653	None
ETS2	LOX	0.465291	175.487	0.48668	None
FOXA1	TAGLN3	-0.465266	175.486	-0.486432	None
RUNX1	SMIM13	0.465242	175.486	0.485456	None
ETV5	TRNAU1AP	-0.46521	175.484	-0.484538	None
ZNF680	NR3C2	0.465194	177.472	0.472507	None
FOXQ1	SLC20A2	-0.465186	175.483	-0.483003	None
ELF5	PTPN18	0.465138	175.482	0.482534	None
ETS2	LRP4	-0.465089	175.481	-0.480561	None
ZBTB7C	TRIQK	0.465025	175.48	0.480023	None
FOXA1	PSMD4	-0.46488	175.478	-0.478019	None
IKZF2	MCF2L	0.464864	175.477	0.477129	None
ZNF467	SLC35F3	-0.464832	175.475	-0.475351	None
KLF10	KLK13	-0.464824	177.464	-0.464165	None
ZNF658	CEACAM6	0.4648	175.475	0.47533	None
KLF2	PLK1	-0.464775	175.473	-0.473122	None
KLF2	CCAR2	-0.464735	175.473	-0.472882	None
MXI1	FAM111A	-0.464719	175.471	-0.471255	None
ELF3	ABCA7	0.464719	177.462	0.462311	None
MECOM	FOXN2	0.464703	175.471	0.471225	None
GLI3	MARVELD2	-0.464703	177.462	-0.462075	None
ZNF621	GLYATL2	0.464671	175.471	0.470682	None
ZNF444	SMIM41	0.464615	177.459	0.458803	None
ATF7	METRNL	-0.46459	175.47	-0.470061	None
ZNF750	DSP	0.46459	177.459	0.458595	Prior
KLF6	BBS7	-0.464574	175.47	-0.470019	None
FOXA3	SLC10A7	0.464574	177.458	0.458214	None
FOXO3	CLCN1	-0.464526	177.457	-0.45679	None
TBX6	PCSK6	0.464494	175.466	0.466496	None
ETS2	DNAJC1	0.464494	175.466	0.46652	None
NFAT5	NDFIP1	0.464494	177.456	0.456286	None
ZNF433	SND1	0.464478	175.465	0.465311	None
ZNF880	NDRG2	0.464454	175.465	0.465193	None
ARID5B	EAF2	0.464429	177.455	0.455384	None
ZNF287	MAGI3	0.464413	175.464	0.464009	None
RXRA	MARCKSL1	-0.464405	177.454	-0.454489	None
KLF8	RANBP6	-0.464389	175.463	-0.463446	None
CREB3	SLC22A23	0.464389	177.454	0.454366	None
FOSB	RPN2	0.464357	175.463	0.599971	None
GLI2	SVBP	-0.464341	175.463	-0.462686	None
ELK1	PAF1	-0.464341	177.454	-0.453759	None
ZNF658	ZZEF1	0.464325	177.454	0.453716	None
SOX2	FMO2	0.464309	177.453	0.453028	None
ATF7	RBM10	-0.464293	177.453	-0.452866	None
ZNF146	RPL15	0.464277	177.453	0.68454	None
ZNF10	BTG2	0.464244	175.459	0.459055	None
FOXA3	RWDD4	-0.464244	177.452	-0.452194	None
ETV5	RABGGTA	0.464196	177.451	0.450568	None
GLI2	EHBP1	0.46418	175.458	0.457504	None
ETV1	EML6	-0.464172	175.457	-0.456767	None
POU2F1	NCOR2	0.46414	175.456	0.455715	None
FOXP2	BEND5	0.46414	177.45	0.450072	None
FOXQ1	SNX18	-0.464043	175.453	-0.452875	None
ELF3	MTDH	-0.464043	175.453	-0.452914	None
NR1D1	MEA1	0.464027	175.453	0.452587	None
ETV5	OSR1	0.463995	175.452	0.452071	None
ETS2	SMOX	-0.463914	175.451	-0.450579	None
ZNF680	SP1	-0.463914	177.446	-0.445962	None
EHF	PGD	0.463914	177.446	0.445971	None
ZNF768	RDX	-0.463882	175.45	-0.449624	None
ATF2	ARRB1	0.463882	177.446	0.445519	None
ZNF287	ANO10	0.463866	175.448	0.448311	None
FOXJ2	SLC12A9	0.463866	177.445	0.444864	None
NR2C1	ST14	0.46385	175.448	0.44802	None
ZNF658	ARPC5L	-0.463834	175.448	-0.447892	None
ZNF10	TKT	0.463818	175.447	0.447531	None
PATZ1	KRBA2	0.463818	177.444	0.444241	None
RREB1	N4BP3	0.463794	175.446	0.44607	None
KLF3	BTBD1	-0.463794	177.442	-0.442154	None
NFIC	ADGRA3	0.463761	175.446	0.445748	None
ATF7	TCHH	-0.463761	177.442	-0.441562	None
ZNF740	SUDS3	0.463745	177.441	0.440775	None
TEF	PHLDA1	0.463729	177.441	0.440637	None
ETV6	NCOA2	-0.463697	175.442	-0.442016	None
ZNF467	RNF13	-0.463633	175.44	-0.440121	None
HIVEP3	HCAR3	0.463617	177.437	0.437177	None
KLF6	RNASEH2A	-0.463601	175.44	-0.439474	None
GLI2	PROM2	0.463601	177.437	0.437136	None
NFKB1	FAM76A	-0.463568	175.439	-0.439066	None
FOXP2	TMEM63C	0.463568	177.436	0.436489	None
MXI1	SETX	-0.46352	175.438	-0.437682	None
FOXE1	BAZ1A	-0.463456	175.435	-0.434686	Prior
ZBED1	C1orf122	-0.463423	177.434	-0.43385	None
SOX4	NGEF	-0.463423	177.434	-0.433753	None
KLF6	SYT5	-0.463407	175.434	-0.434222	None
GRHL2	PLCH1	0.463375	177.433	0.432623	None
NFAT5	RAET1L	-0.463327	175.432	-0.43219	None
OSR2	AKR1C1	0.463311	175.431	0.431059	None
ZNF22	SLC39A10	0.46323	175.429	0.429443	None
KLF3	ZNF264	-0.46323	177.429	-0.429145	None
MXI1	FAM104B	0.463182	177.427	0.427115	None
FOS	GLE1	0.463166	175.428	0.428007	None
EGR2	HLA-DMA	0.463166	177.427	0.426888	None
ZNF296	BCL11A	-0.46315	175.428	-0.427472	None
ELF3	STOX2	0.463126	175.427	0.426805	None
SOX4	SERPINB2	-0.463102	177.427	-0.426645	None
HES1	EIF3H	0.463102	177.427	0.426629	None
ETS2	MT1G	0.463085	175.424	0.424119	None
RXRA	TRMT112	0.463085	177.426	0.426379	None
EGR3	CCN1	0.463069	177.426	0.425571	None
ZNF768	CGGBP1	-0.463061	175.423	-0.422932	None
KLF3	TCEAL9	0.463021	175.421	0.420631	None
NFIA	TRPT1	0.463005	175.42	0.420039	None
ELF3	TPR	0.462957	175.418	0.418415	None
ZBTB7C	SPHK2	0.462941	177.424	0.423719	None
HES1	RPS24	0.462925	177.423	0.423497	None
CEBPA	MEIS1	0.462925	177.423	0.423456	None
KLF6	MGAT3	0.462876	175.417	0.417332	None
RUNX1	ENOSF1	0.462876	177.423	0.423094	None
SMAD1	LYPD2	0.462812	175.416	0.416248	None
ZNF324	MUC5B	0.462796	175.416	0.416025	None
NFIB	PLA2G4E	-0.462764	177.421	-0.420747	None
ZNF621	BTG2	0.462747	175.415	0.415017	None
NFIA	RIPOR1	0.462715	177.419	0.419057	None
EGR1	OXLD1	0.462699	175.414	0.414104	None
ETS2	TRIM32	-0.462699	177.418	-0.418311	None
ELK1	SMNDC1	0.462635	177.417	0.41655	None
KLF2	PER3	0.462619	175.411	0.410601	None
ZNF860	PLBD2	0.462619	177.416	0.415904	Prior
ZNF287	SH3D19	0.46257	177.416	0.415608	None
TEAD3	CHCHD2	-0.462554	177.416	-0.415494	None
FOXA1	CNTN1	-0.462538	177.415	-0.41484	None
JUNB	DUSP11	-0.462506	175.409	-0.408691	None
OSR2	EBAG9	0.462458	177.413	0.413259	None
OTX1	GTF3C3	-0.462401	177.413	-0.413031	Prior
SOX21	MSN	-0.462385	175.402	-0.402353	None
KLF10	CALML3	0.462337	177.41	0.409617	None
ELF5	ATP8B1	0.462265	175.4	0.39999	None
ETV1	TPGS1	0.462265	177.409	0.409033	None
BACH1	RBM8A	-0.462249	175.4	-0.399634	None
POU2F1	AC019117.4	0.462104	177.405	0.405205	None
RUNX1	NCMAP	-0.462071	175.394	-0.394337	None
AHR	TRAIP	0.462039	175.394	0.39393	Prior
EGR1	IFI44L	0.461991	175.393	0.392503	None
FOXE1	ZNF264	-0.461991	177.402	-0.402402	None
ZNF580	EPHA2	0.461983	175.392	0.392179	None
PBX1	SCFD2	-0.461959	177.402	-0.401675	None
KLF6	DIAPH3	-0.461943	175.391	-0.39125	None
KLF3	MRPL36	-0.461927	177.401	-0.400811	None
TEF	IKZF2	-0.461798	177.398	-0.398166	None
SMAD1	MAT2A	0.461782	175.385	0.385188	None
TFAP2C	NOTCH2	0.461782	177.398	0.398128	None
DBP	EIF4A1	-0.461766	175.385	-0.384728	Prior
GLI2	BBS12	-0.461685	177.397	-0.396532	None
BHLHE40	GRHL3	0.461661	177.396	0.396081	None
BACH1	MAST4	0.461637	177.396	0.396046	None
NFAT5	RUFY1	-0.461605	177.396	-0.395603	None
ETV5	GSDME	0.461589	177.395	0.395448	None
EGR3	DTX2	0.461581	177.395	0.395267	None
CEBPA	DAD1	-0.461556	177.395	-0.395192	None
HES1	NKAP	-0.461524	175.377	-0.376711	None
RXRA	BSPRY	-0.461524	177.395	-0.394733	None
ETV4	SALL2	0.461492	177.394	0.394499	None
STAT6	TAPBPL	0.461476	177.394	0.393892	None
TFAP2A	RAET1E	-0.46142	175.375	-0.374476	None
GLI3	IL2RB	0.461387	177.393	0.392909	None
RFX5	ACOT2	0.461371	175.373	0.373398	None
RREB1	ZNF710	0.461315	177.392	0.391759	None
HEY1	IER5	0.461299	177.392	0.391491	None
ZNF658	HS2ST1	0.461251	175.371	0.371376	None
STAT6	SAE1	-0.461226	177.39	-0.390347	None
ZNF530	APOBEC3B	0.46121	177.39	0.390225	None
FOXE1	LEF1	-0.461194	175.368	-0.368395	None
THRB	P3H4	-0.461146	175.368	-0.367461	None
NR2C1	BNIP1	-0.461146	175.368	-0.367456	None
EGR1	SMARCA1	0.461146	177.389	0.38922	None
ZNF589	NAA80	0.461122	177.388	0.388387	None
FOXQ1	DGKI	0.461098	175.367	0.367188	None
BHLHE41	CLIP4	0.461066	177.388	0.387555	None
ZBED1	CFP	0.461049	175.367	0.366632	None
ETV4	CNNM4	-0.461033	177.387	-0.386461	None
ZBTB43	HS3ST1	0.460985	175.365	0.365349	None
NFIC	EPS8	0.460985	177.386	0.385745	None
ZNF480	MED15	-0.460905	175.364	-0.36389	None
ATF7	POF1B	0.46088	175.363	0.36304	None
NFIC	SHISA2	0.46084	175.363	0.362598	None
E2F8	ZNF66	-0.46084	175.363	-0.362583	None
ZBTB43	SLURP2	0.460776	175.362	0.361657	None
RUNX1	HPS1	-0.460695	175.361	-0.360523	None
TFAP2A	PDP2	-0.460695	177.38	-0.380425	None
FOXQ1	MAGI2	-0.460663	175.36	-0.360238	None
ETV2	ZBTB21	-0.460534	175.357	-0.356671	None
ZBTB7C	WDR6	0.460518	177.376	0.37655	None
FOXJ2	KATNAL2	-0.460486	177.376	-0.376209	None
ATF2	COPG1	0.460454	177.376	0.376076	None
OTX1	SOX13	0.460438	177.376	0.375973	None
ZNF331	TMEM181	0.460406	177.375	0.374917	None
ZNF621	ZDHHC16	0.46039	175.354	0.35419	None
ELF5	MAP2K1	0.460373	175.354	0.4235	None
CREB3	GLUL	-0.460341	177.374	-0.373859	Prior
ETV5	FBRS	-0.460309	177.372	-0.37242	None
FOS	PDXDC1	0.460245	175.351	0.350702	None
ATF2	GRHL3	-0.460124	177.369	-0.368925	None
ZNF860	ZBTB38	0.460084	177.369	0.368564	None
LEF1	PAOX	-0.460068	175.348	-0.34787	Prior
KLF13	ANTXR1	-0.460043	175.348	-0.347764	None
ZNF530	ITPRIP	-0.459971	177.367	-0.36708	None
TFAP2A	MIDN	-0.459955	175.344	-0.344056	None
KLF13	ABCC10	-0.459842	175.342	-0.341676	None
LEF1	FBXO31	-0.459826	175.341	-0.341101	None
TEF	SLC25A36	0.459826	177.364	0.364078	None
ATF5	AHCYL2	0.45981	177.364	0.363934	None
EHF	ETS2	-0.459794	177.364	-0.363787	None
HIVEP3	SPATA5L1	0.459722	177.363	0.362617	None
ETV6	ZNHIT6	0.459705	175.339	0.339232	None
TBX6	SRGAP3	0.459705	177.362	0.361789	None
FOSL2	STARD5	0.459657	175.337	0.337372	None
ETV5	DNAJC1	0.459641	175.337	0.336918	None
NR2C1	ELOVL7	-0.459585	177.36	-0.35993	None
KLF13	IDH3B	0.459553	177.36	0.359681	None
RARG	GPT2	-0.459504	175.332	-0.332403	None
MESP1	ALG14	0.459504	177.358	0.358231	None
MXI1	ANKRD45	-0.459488	175.332	-0.332225	None
ELK1	APOC1	0.459488	177.358	0.357813	None
ETS2	NCAPH	-0.459472	177.358	-0.357656	None
ZNF737	PACSIN2	0.45944	175.331	0.330818	None
ZBTB7C	RAPGEF1	0.4594	175.329	0.329481	None
MECOM	NUP37	-0.459319	177.354	-0.354312	None
ZBTB43	COG5	-0.459279	175.327	-0.3267	None
NFKB1	ITGB2	0.459271	175.327	0.326606	None
ETS2	RNF208	-0.459239	177.354	-0.353725	None
ZNF768	SLC35C1	0.459198	175.327	0.326542	None
RARB	SMARCC1	-0.459142	177.351	-0.351008	None
ZNF467	FBXO7	-0.45911	175.323	-0.322776	None
NFIA	TRDMT1	0.459046	175.321	0.321191	None
ARID5B	PSMD14	-0.459005	175.321	-0.320724	None
ZNF658	PROCA1	0.458981	177.35	0.349625	None
RXRA	FANCE	0.458917	177.349	0.348547	None
ZNF543	OARD1	0.458901	177.348	0.348444	None
ZNF621	PRKCH	-0.458885	175.316	-0.315738	None
ELF3	PLAGL1	-0.458788	175.312	-0.311841	None
FOXQ1	FLACC1	-0.458772	175.312	-0.311643	None
FOXC2	SERPINB7	0.458732	177.344	0.344072	None
BHLHE41	FAM3B	-0.4587	177.344	-0.344021	None
ATF7	FAM20A	0.4587	177.344	0.344025	None
ZNF891	GRAMD4	0.458667	177.343	0.343205	None
NFIA	ZDHHC3	-0.458651	177.343	-0.343055	None
MESP1	PRSS21	0.458603	177.342	0.34207	None
FOSL2	GOLT1B	0.458595	175.306	0.372348	None
NFIA	DNAJC18	0.458571	177.341	0.341473	None
ZNF750	SUMO3	-0.458522	177.341	-0.341024	Prior
MXI1	NIPSNAP2	-0.458442	175.301	-0.300872	None
LEF1	XRN2	0.458442	177.339	0.338946	None
BACH1	ADCY6	0.45841	175.299	0.299509	None
EGR3	TUBB	0.458378	177.338	0.338104	None
TEAD4	MICALL2	0.458329	177.338	0.337662	None
FOSB	DTNA	-0.458297	177.337	-0.336604	None
NFKB1	PLPP3	0.458281	175.296	0.296341	None
ZNF10	ASCL3	0.458265	175.296	0.29577	None
RORA	PMAIP1	0.458265	177.336	0.335567	None
ZNF768	CHST4	0.458217	175.295	0.294656	None
TEAD4	THOC6	0.458168	177.333	0.333279	None
ZNF467	TEPP	-0.45812	177.332	-0.332128	None
JUNB	LETMD1	-0.458088	175.29	-0.290317	None
ZNF445	ADGRF1	0.45804	177.33	0.330185	None
ZFP90	MARS1	0.458007	175.289	0.289255	None
BACH1	SLC35A2	-0.457991	177.329	-0.328617	None
NFE2	CLU	0.457943	177.328	0.32804	None
ELF5	KCNQ5	-0.457814	175.286	-0.285957	None
SOX21	KSR1	-0.457798	175.286	-0.285938	None
SATB1	ARHGDIA	-0.457718	177.323	-0.322817	None
ATF7	MRPL47	-0.457702	177.323	-0.3226	None
ETV5	ABAT	0.457694	177.322	0.322311	None
DMRT3	ADCY7	-0.457621	175.281	-0.28084	None
POU2F1	MRPL47	0.457621	177.321	0.321531	None
FOXQ1	C18orf25	-0.457589	175.28	-0.279545	None
ETV6	OXA1L	0.457573	175.279	0.279311	None
ZBTB7C	YWHAG	0.457525	175.278	0.278083	None
ETS2	FABP6	-0.457525	177.319	-0.319243	None
POU2F1	HROB	-0.457492	175.277	-0.277131	None
ZNF181	LIN37	0.45746	177.317	0.316829	None
ZNF860	YIPF2	0.457428	177.316	0.315968	None
BACH1	STX6	0.457396	177.315	0.315051	None
LEF1	SLC12A6	0.457283	175.268	0.267891	None
ATF7	ST14	-0.457235	175.267	-0.267359	None
ELF5	COG5	0.457211	175.266	0.266122	None
ZNF37A	STEAP2	0.45713	175.264	0.264392	None
ZNF219	SEPHS1	0.45713	177.31	0.309937	None
ZNF350	UNC119	0.457098	177.309	0.309347	None
ETV4	IER2	-0.457082	177.309	-0.308635	None
CEBPA	DAPL1	0.457066	177.308	0.30843	None
FOXA3	NMD3	0.457058	177.308	0.307783	None
ZNF331	MRFAP1	-0.45705	177.308	-0.307601	None
ETV5	MAB21L4	-0.456993	177.307	-0.307386	None
TEAD4	USP53	-0.456977	177.307	-0.307252	None
ZNF467	CYP1B1	0.456929	175.256	0.256376	None
GLI3	KIAA0930	0.456929	177.305	0.305228	None
PATZ1	NFE2L2	-0.456913	175.256	-0.256018	None
KLF8	ANKRD65	0.456881	175.256	0.255929	None
ZNF480	TTLL3	0.456832	177.303	0.302679	None
PBX1	SAA2	-0.456736	177.301	-0.300675	None
NFIB	PALLD	0.456736	177.301	0.300726	None
ZSCAN16	ZNRF3	-0.45672	175.253	-0.252763	None
ZNF750	TNFRSF21	-0.456704	177.3	-0.299634	Prior
ZNF467	QARS1	0.456671	175.251	0.251174	None
RFX5	VDR	-0.456671	177.298	-0.298506	None
OSR2	TINCR	0.456591	175.247	0.246563	None
TEAD4	MREG	0.456446	177.293	0.354523	None
ZNF750	ACSL4	-0.456414	177.292	-0.292142	Prior
LEF1	SAP18	-0.456398	177.292	-0.292032	None
BCL6	TAPBP	0.456374	175.24	0.401663	None
EGR1	KNDC1	-0.456358	177.291	-0.291381	None
FOS	LSS	0.456333	175.24	0.239763	None
ZNF350	SLC44A3	0.456317	175.24	0.239737	None
RUNX1	PDE4DIP	-0.456285	175.239	-0.238795	None
EGR1	RAET1L	-0.456285	177.29	-0.290093	None
TFAP2A	TTC34	-0.456221	175.235	-0.234917	None
ELF5	PSMB3	-0.456124	177.288	-0.287669	None
RUNX1	CDKN2AIPNL	-0.456108	177.287	-0.286995	None
IKZF5	MMAA	-0.456092	177.287	-0.286716	None
KLF13	CDC42EP3	-0.456076	175.226	-0.225858	None
SOX2	CBFA2T3	-0.456028	175.225	-0.225358	None
MAZ	FASTKD2	-0.456012	175.225	-0.225156	None
LEF1	PLEKHO1	0.456012	177.284	0.284234	None
ZNF22	SSBP2	0.455859	175.222	0.22166	None
BHLHE40	EIF2B2	-0.455843	175.222	-0.221594	None
FOSL2	ZBTB8OS	-0.455843	177.276	-0.276392	None
BACH1	SAMD4B	-0.455762	175.219	-0.219019	None
NFAT5	MSRB3	0.455746	175.219	0.218603	None
KLF8	TPPP3	0.455682	175.217	0.216673	None
ETV5	PIP4P2	0.455625	177.273	0.272684	None
BHLHE40	AJUBA	-0.455561	175.213	-0.212834	None
PBX1	RRM2	-0.455545	177.272	-0.271478	None
TEAD3	NUP93	-0.455529	175.212	-0.211851	None
MITF	TMEM230	0.455529	177.27	0.270383	None
RUNX1	CIAPIN1	0.455448	175.206	0.206378	None
NFKB1	PIP5K1C	0.455319	175.202	0.202428	None
ZNF791	EPHX1	0.455207	175.196	0.196471	None
NFIA	LSM5	-0.455175	175.196	-0.196194	None
ZNF768	IRF5	0.455159	175.195	0.194746	None
ZNF334	PRR5L	-0.455126	175.192	-0.192234	None
RXRA	EXOSC9	-0.45511	177.259	-0.259371	None
ZNF467	ACADS	0.455046	177.257	0.257477	None
ZNF232	NIN	0.45503	175.186	0.186128	None
NFIA	ELK4	0.454981	177.257	0.256767	None
NFKB1	CA11	0.454965	175.183	0.182562	None
ZNF382	UNC93B1	0.454949	175.181	0.181498	None
PBX1	GNL3	-0.454949	177.256	-0.255766	None
KLF6	PDIK1L	0.454885	175.175	0.17526	None
ETV6	C12orf4	0.454869	177.255	0.25453	None
OSR2	ESYT2	0.454845	177.254	0.254019	None
OTX1	BMF	0.454804	177.252	0.251843	None
USF2	TESMIN	0.454788	175.171	0.290767	None
RXRA	CCDC120	0.454772	177.251	0.250641	None
ZBED1	DHCR24	0.454724	175.17	0.169576	None
PBX1	RPN2	-0.454708	177.249	-0.248537	None
ZNF331	FICD	0.454668	177.247	0.247179	None
PATZ1	PLAAT1	-0.454635	177.246	-0.24632	None
ATF7	SLC52A2	-0.454619	175.165	-0.16513	None
BHLHE41	CLCN6	0.454571	177.244	0.244372	None
FOSL2	IST1	0.454555	175.162	0.16237	None
RREB1	CAPN12	0.454555	177.243	0.243061	None
GLIS3	MIIP	0.454523	175.161	0.161269	None
ZNF334	LANCL1	0.454515	177.243	0.242453	None
ETV1	ATP7B	0.454483	177.241	0.241277	None
ETV5	ABCD1	0.454418	177.241	0.240601	None
NFIA	H2AC17	-0.454386	177.238	-0.238054	None
ZNF467	SOD3	0.45437	177.237	0.236648	None
NFAT5	GSTO2	-0.454289	177.234	-0.234489	None
ETV6	SPDEF	0.454161	175.143	0.14281	None
SOX4	PRDM15	-0.45412	177.232	-0.23181	None
BHLHE40	TFE3	-0.45408	175.14	-0.139687	None
TFAP2A	COASY	-0.454	177.228	-0.227552	None
ARID5B	UBQLN4	-0.453967	175.125	-0.124804	None
ZNF620	SNAPC3	0.453919	177.224	0.223593	None
ELF3	A4GALT	0.453903	175.122	0.122382	None
FOS	MOBP	-0.453879	177.222	-0.222053	None
HES1	EIF5A2	-0.453807	175.119	-0.118555	None
GLIS3	INKA2	-0.453774	175.118	-0.11801	None
POU2F1	NPAS1	0.453734	175.116	0.115956	None
EHF	FNDC11	-0.453678	177.217	-0.217012	None
ZNF181	MTMR6	0.453621	177.215	0.215509	None
BHLHE40	DNAJB11	-0.453557	175.106	-0.10616	None
ETV6	DPF1	-0.453557	177.213	-0.212886	None
ZNF658	ATP10B	0.453541	175.1	0.0997369	None
BCL6	KIRREL1	0.453509	175.096	0.0965433	None
ETV5	TANC1	-0.453493	177.211	-0.210904	None
MAFF	CISH	-0.453477	175.095	-0.094645	None
NR1D1	BTBD1	0.453477	177.211	0.210758	None
BCL6	GBP4	0.453444	175.089	0.0889021	None
ETV1	TPX2	0.453428	177.209	0.209441	None
RREB1	SIRT7	0.453396	175.083	0.0827064	None
THRB	GDE1	0.453364	175.081	0.0814134	None
ZNF37A	SLC39A14	0.453332	177.206	0.205538	None
BACH1	SLC16A1	0.453316	175.076	0.0759869	None
KLF13	B4GALT3	-0.4533	175.075	-0.0753959	None
ETV6	GCLC	-0.453283	175.075	-0.0747459	None
ZNF296	IL1R1	0.453267	175.071	0.07059	None
FOS	CBR3	-0.453203	175.068	-0.0678351	None
KLF8	ZNF19	-0.453187	175.062	-0.0622279	None
KLF4	LMAN1	0.453122	175.053	0.0525843	None
NFIA	KIF18A	-0.453122	177.195	-0.195105	None
FOS	BLVRB	-0.45309	177.193	-0.193432	None
ZNF891	FCGBP	0.453042	177.19	0.589228	None
ZNF543	GABRB3	0.452978	177.187	0.18656	None
BACH1	SEPTIN10	0.452962	175.036	0.0354721	None
NFKB1	TOP3A	0.452865	175.017	0.0171731	None
NFIC	H3C8	-0.452768	177.174	-0.174103	None
KLF7	DHRS1	0.45276	177.173	0.173169	None
RARB	SDAD1	-0.452744	177.172	-0.171789	None
ZNF658	RPP25	-0.45272	177.168	-0.213492	None
PITX1	RAB7B	0.452704	177.166	0.166332	None
ZNF143	ZNF474	-0.452672	174.883	-0.882791	None
MAZ	SOD1	-0.452615	174.862	-0.862268	None
DLX3	RFK	-0.452615	177.157	-0.156862	None
KLF10	THEMIS2	0.452591	177.152	0.152184	None
TEAD4	MYL12A	-0.452575	177.151	-0.151431	None
RELB	ABHD8	0.452543	177.147	0.146782	None
TFAP2C	EPPIN	-0.452527	174.839	-0.838856	None
USF2	NIF3L1	-0.452527	177.146	-0.145947	None
ZNF398	ENKD1	-0.452446	174.823	-0.823256	None
FOXP2	RB1CC1	0.45243	174.823	0.823104	None
ZNF254	WDR63	-0.452398	174.817	-0.817435	None
ETV5	GDE1	-0.452398	177.134	-0.134183	None
ZNF331	TNKS1BP1	0.452366	174.813	0.813202	None
KLF4	SNF8	0.45235	177.131	0.130522	None
FOXJ2	WDR90	0.452318	174.81	0.809669	None
EGR2	TGIF1	0.452302	177.125	0.124809	None
MECP2	RPGR	-0.452253	174.796	-0.796173	None
JUNB	SLC12A2	-0.452237	177.121	-0.121493	None
MAZ	VDAC3	0.452189	174.787	0.790741	None
RFX5	PCBD2	0.452189	177.115	0.114769	None
TP53	CD55	-0.452157	174.781	-0.780579	None
GLI3	MORF4L1	-0.452125	174.775	-0.77503	None
DMRT3	GALNT18	-0.452108	177.1	-0.0999398	None
ZNF331	VWA7	-0.452092	174.767	-0.767087	None
SMAD1	ASB9	-0.452076	177.094	-0.48577	None
ZNF398	TNKS1BP1	0.45206	174.761	0.760681	None
HES1	DHCR7	0.45206	177.092	0.0924058	None
CEBPA	PGM1	-0.452044	177.083	-0.0829074	None
EHF	ARFIP2	-0.451996	177.077	-0.077088	None
NFE2	FAM83D	0.45198	177.076	0.0759709	None
GLI2	MRPL43	0.451939	177.066	0.0661387	None
ZNF467	ITGB2	-0.451915	177.056	-0.0564123	None
HES1	ERCC6L	0.451899	177.048	0.0483283	None
SOX4	NEK11	-0.451867	174.744	-0.744219	None
FOS	CDK1	0.451851	177.025	0.0245604	None
MAZ	IQCC	0.451835	174.743	0.75002	None
FOXO3	CPNE8	0.451819	174.741	0.740977	None
ZNF658	SNCG	-0.45169	174.726	-0.726362	None
CREB3L1	BUD23	0.451642	174.725	0.72447	None
GLI3	ALCAM	-0.45161	174.721	-0.720821	None
SOX4	MGMT	-0.451593	174.72	-0.719533	None
ATF5	CREB3L1	0.451561	174.715	0.715356	None
ZNF287	LIMK2	0.451529	174.711	0.711235	None
HNF4G	FOXN3	0.451465	174.708	0.708148	None
ZNF398	GTF2A2	-0.451408	174.705	-0.704701	None
MAFF	TOX3	0.451408	176.768	0.768404	None
HEY1	COA5	0.45136	174.704	0.704246	None
BHLHE41	CAPN5	0.451344	174.704	0.703786	None
EGR3	CFAP100	-0.451296	174.701	-0.701393	None
FOXA1	PLEKHS1	0.45128	176.747	0.747411	None
ZSCAN16	DPYD	0.451207	174.693	0.693062	None
NR4A2	RHOB	0.451143	174.686	0.686081	None
CREB3L1	C4orf19	0.451127	174.686	0.685976	None
BHLHE40	WDR31	-0.451111	176.728	-0.728107	None
OSR2	PPM1G	-0.451094	174.683	-0.682962	None
KLF10	ENPP5	-0.451038	174.678	-0.678124	None
ZNF429	NR4A2	0.451006	174.677	0.677225	None
RUNX1	YWHAQ	-0.451006	176.713	-0.712559	None
ELK1	FAM83A	0.450877	174.669	0.669309	None
MESP1	PPP1R16B	0.450861	176.7	0.699866	Prior
RARB	PABPC1	-0.450781	174.662	-0.662496	None
FOS	ZNF20	0.450716	174.66	0.65998	None
LTF	SLCO2A1	0.450716	176.679	0.679407	Prior
ETV6	WFDC2	0.450708	176.676	0.675971	None
KLF7	VAMP5	-0.450684	174.658	-0.657557	None
RUNX1	ME3	0.450684	176.676	0.675929	None
MAZ	MBTPS1	0.450652	176.674	0.673643	None
ZNF891	TMEM237	-0.450636	174.656	-0.656163	None
KLF5	LPCAT4	0.450636	176.673	0.672959	None
MECOM	GNE	0.450628	176.665	0.66522	None
XBP1	OPHN1	0.45062	176.664	0.663705	None
CEBPA	GALE	0.450571	174.655	0.655058	None
CREB3L1	PLP2	-0.450571	176.661	-0.660581	None
FOSB	VSIR	-0.450531	174.653	-0.653048	None
KLF5	TEKT2	-0.450531	176.657	-0.656877	None
MAZ	NKAPD1	0.450483	176.654	0.654415	None
BCL6	SGSM2	0.450459	176.653	0.653062	None
OSR2	NUCB1	0.450427	174.646	0.645927	None
SOX4	CAP1	0.45041	174.643	0.642741	None
RUNX1	HLA-DMA	0.45041	176.65	0.650457	None
ZNF444	CCT5	-0.450346	174.635	-0.635307	None
FOXA1	GIPC2	-0.45033	174.634	-0.634117	None
FOXA1	PROS1	-0.450298	174.632	-0.63254	None
KLF2	CCDC187	0.450274	176.641	0.64052	None
ZNF382	H2BC11	-0.450249	174.632	-0.631837	Prior
FOXA3	GPD1L	0.450201	174.63	0.629784	None
ATF7	KRT16	-0.450185	174.63	-0.629689	None
BHLHE40	MISP3	-0.450169	176.637	-0.637449	None
JUNB	NELFE	-0.450145	176.636	-0.635476	None
FOXO3	SRGAP1	0.450105	176.633	0.633282	None
NFE2	CHI3L1	0.45008	174.622	0.622154	None
THRB	RGS17	0.450064	176.631	0.630538	None
FOS	BEND5	0.450048	176.63	0.62993	None
AHR	AKR1B1	-0.45004	176.628	-0.627572	None
MAFF	SLC16A3	0.450024	176.627	0.6272	None
ETV2	EIF5	-0.450008	176.627	-0.627081	Prior
KLF10	DHRS9	-0.449992	176.626	-0.626341	None
FOXO3	CREBL2	-0.449976	174.619	-0.618467	None
RFX5	GANC	0.449911	176.623	0.6227	None
KLF7	CCDC107	0.449871	174.616	0.615995	None
FOS	ABHD2	0.449855	174.616	0.615675	None
KLF6	YPEL2	0.449823	176.618	0.618399	None
FOXC2	PPP1R14B	-0.449807	174.611	-0.611173	None
TP53	BIRC3	-0.449702	174.608	-0.608274	None
ZNF382	DNAH2	0.44967	176.61	0.609998	None
KLF4	ATP2B4	-0.449654	176.61	-0.609903	None
GRHL2	VTCN1	0.449638	174.606	0.605751	None
ETV4	MTCH1	0.449598	174.605	0.604474	None
MAFF	SLC25A25	0.449598	176.607	0.606907	None
ZNF444	MED24	0.449565	176.606	0.606095	None
ZSCAN16	NKAP	-0.449549	174.602	-0.602502	None
ETV6	BTN3A3	-0.449517	174.6	-0.599889	None
NR1D1	STK39	-0.449517	176.603	-0.602734	None
KLF3	BEX4	0.449501	174.6	0.599457	None
CREB3	SEC61B	0.449501	176.603	0.602628	Prior
ETS2	TGFB1	-0.449469	174.598	-0.597953	None
KLF3	ASAP3	0.449469	176.602	0.602449	None
POU2AF1	LRWD1	-0.449453	174.597	-0.596657	None
ZNF382	TPPP	0.449453	176.602	0.601917	None
KLF6	NDUFA8	-0.449421	176.6	-0.599788	None
THRB	DLEC1	0.449388	174.594	0.593838	None
ZNF22	AP2S1	-0.449388	176.597	-0.596758	None
KLF2	ARFIP2	0.449364	176.594	0.59424	None
MAZ	PLK1	0.449348	174.593	0.661027	None
KLF10	HIPK3	-0.449332	174.593	-0.593281	None
FOXA3	TGM2	0.449308	176.587	0.587332	None
RELB	TOB1	0.449284	174.59	0.590489	None
ZNF444	SSH2	0.449268	176.586	0.586191	None
ZNF791	PPP1R2	-0.449252	174.59	-0.589858	None
MAZ	SGO1	0.449187	174.588	0.658381	None
ZNF382	RPL27A	-0.449171	176.581	-0.580607	None
NR4A1	EIF2AK3	0.449123	176.579	0.579151	None
MAZ	KIF18A	0.449091	176.578	0.577605	None
ZNF382	LRRC74B	0.448922	176.573	0.573207	None
IKZF2	ETV6	0.448922	176.573	0.573222	None
ZNF287	TCN1	0.448906	174.581	0.580555	None
TBX6	MYO1E	0.448833	174.578	0.578289	None
NFIB	ZSWIM7	0.448833	176.57	0.570287	None
THRB	CD151	-0.448801	174.578	-0.577829	None
CREB3	KDELR1	0.448785	174.578	0.577565	None
ETV5	CYBRD1	0.448737	174.575	0.574642	None
ZBED1	WFDC6	0.448737	176.566	0.565775	None
ZNF614	PAM	0.44872	174.573	0.573482	None
MECOM	STON2	-0.44872	176.564	-0.563877	None
FOXQ1	LRRC71	-0.448704	176.564	-0.563472	None
ZNF621	TSC22D3	0.448656	174.571	0.570907	None
BHLHE40	IRX3	-0.448648	176.56	-0.560389	None
KLF6	MIA3	0.448624	174.571	0.570538	None
KLF3	AKR1A1	0.448624	176.56	0.559922	None
ZFP90	PRSS12	0.448608	174.57	0.636732	None
ZNF37A	C5orf15	-0.448584	174.569	-0.569126	None
KLF3	MYDGF	0.448576	174.569	0.569031	None
RARG	GBP4	-0.448551	174.568	-0.567654	None
EHF	STK38	0.448503	176.556	0.555988	None
CREB3L2	PDIA4	0.448487	176.555	0.555179	Prior
ZBED1	PTPRF	0.448455	176.555	0.55483	None
KLF3	MLLT3	0.448455	176.555	0.554838	None
ZBED1	DUSP4	0.448423	174.563	0.562796	None
RREB1	AK6	-0.448407	174.562	-0.561824	None
ZNF680	TCTA	0.44839	176.553	0.553074	None
ELF3	TNFAIP1	-0.44831	176.55	-0.550055	None
RORA	EPHX1	0.448278	176.549	0.548594	None
MAZ	TACC2	0.448278	176.549	0.548636	None
MAFF	GALNT7	0.448262	174.557	0.557424	None
RORA	ANKRD18B	-0.448254	174.557	-0.557197	None
TBX6	SPRR1A	0.44823	176.547	0.547282	Prior
ZBTB44	SLC5A8	0.448173	174.555	0.555435	Prior
GRHL2	FAM110C	-0.448077	176.542	-0.541831	None
FOSL2	GAS8	-0.448061	176.541	-0.541165	None
ZNF530	MIF	-0.448044	174.553	-0.552508	None
CREB3L2	BAX	0.448044	176.541	0.540796	None
KLF4	DNAJC6	0.44798	174.549	0.549237	None
ELF3	CFAP126	0.447948	174.549	0.548879	None
BHLHE40	EED	-0.447948	176.537	-0.536654	None
RARG	RAB26	0.4479	174.548	0.54787	None
ZNF692	NIT2	-0.447819	174.545	-0.545005	Prior
KLF2	LIPT2	0.447803	176.532	0.532262	None
ZNF467	TMSB4X	0.447787	176.532	0.53199	None
ELF3	DDRGK1	0.447779	176.531	0.531314	None
CSRNP3	C8orf82	0.447706	174.542	0.541903	Prior
TEAD4	ST3GAL1	0.447674	174.541	0.540763	None
ELF3	MYO5A	-0.447674	176.527	-0.527377	None
NFKB1	COX4I1	0.447658	176.526	0.526514	None
SOX21	ATP8B1	0.447642	176.526	0.526388	None
TP53	GMPR	-0.447626	174.539	-0.539087	None
BCL6	VDAC2	-0.44757	176.524	-0.523646	None
ETV5	LRRC36	-0.447545	174.536	-0.536087	None
FOXQ1	OGFRL1	0.447529	176.523	0.522755	None
ZNF768	FKRP	0.447465	176.522	0.522334	None
ELF3	PTGER3	-0.447433	174.532	-0.531819	None
KLF3	ARHGEF4	-0.447433	176.522	-0.521968	None
ZFP64	PPID	-0.447401	174.531	-0.530869	None
ETV5	SMIM41	-0.447385	174.53	-0.529499	None
XBP1	SYVN1	0.447368	174.529	0.529146	None
ARID5B	HELLS	-0.44732	174.525	-0.525418	None
TBX6	EPHA4	0.44732	176.514	0.514095	None
RARG	PLEKHB2	0.447216	174.52	0.520498	None
FOXA1	MVP	0.447216	176.509	0.508682	None
ZNF580	FURIN	0.447199	176.508	0.508416	None
FOXC2	MDH2	-0.447183	174.519	-0.519396	None
THRA	FRMD8	-0.447151	176.507	-0.507193	None
ZNF530	AKR1A1	0.447135	174.517	0.517114	None
ZNF791	ZNF121	0.447103	174.517	0.516632	None
ZBTB7C	GALE	0.447103	176.506	0.505842	None
ELF3	TTC23L	0.447071	174.516	0.515734	None
FOSL2	HMGB2	-0.447022	176.501	-0.5015	None
TEAD3	CYP2C18	-0.446974	174.512	-0.512262	None
ZNF680	COL9A3	-0.446958	174.512	-0.512065	None
KLF13	GNA11	-0.446958	176.501	-0.500809	None
JUNB	DNAJC3	0.44691	174.511	0.51067	None
PAX9	TTC7A	0.446894	174.51	0.51021	None
ZNF37A	UBE2D3	-0.446797	174.506	-0.505993	None
ZNF467	LSR	0.446765	176.496	0.496513	None
ZNF467	EIF2B3	0.446749	174.504	0.503495	None
NFIA	WIPI1	0.446733	174.503	0.502582	None
KLF13	GTF2F1	-0.446717	176.495	-0.495353	None
ETV6	ARL14	-0.4467	174.502	-0.501916	None
ETV2	STRA6	0.4467	176.495	0.4953	None
TEF	SERPINB11	0.446684	174.501	0.501487	None
ZNF398	ANAPC4	-0.44662	174.501	-0.500583	None
ETV2	CKB	-0.44658	176.493	-0.49308	None
ZNF350	IFIT3	-0.446564	174.5	-0.499918	None
EGR1	UBA3	0.446548	174.499	0.499427	None
KLF3	RCN1	0.446483	176.491	0.491089	None
MXI1	GCNT3	0.446451	174.495	0.495452	None
ELF3	TPCN1	0.446451	176.491	0.490707	None
EHF	PLEKHA6	0.446419	176.489	0.489173	None
NFAT5	AP2A1	-0.446403	176.489	-0.489098	None
ZNF287	KIF13A	0.446387	176.489	0.488757	None
RELB	BHLHE40	0.446371	174.494	0.494176	None
EGR2	MFAP2	0.446371	176.489	0.488644	None
ETV2	SLC13A2	0.446354	174.494	0.493883	None
RUNX1	MND1	0.446338	174.493	0.493203	None
EGR1	PAK1	0.446322	174.493	0.493021	None
BACH1	PCMTD1	0.446306	174.493	0.492805	None
ZNF10	CENPC	0.446306	176.487	0.486682	None
EGR1	PLEKHS1	0.446274	174.492	0.491721	None
NFAT5	KDELR3	0.44625	174.491	0.491432	None
BACH1	SSR4	0.44625	174.491	0.491424	None
CEBPA	ASAP3	0.446234	174.491	0.491332	None
YBX1	DZANK1	-0.446218	176.484	-0.483578	None
ZNF398	THTPA	-0.446177	176.482	-0.481807	None
TFAP2A	AGO2	0.446097	174.484	0.483824	None
NFAT5	RAB27A	0.446073	174.482	0.482502	None
MECOM	TMEM14A	0.446065	176.479	0.47916	None
ATF2	MUC5B	0.446033	174.482	0.481764	None
ZNF580	PRICKLE2	0.446008	174.481	0.480828	None
RBPJ	GBP6	-0.446008	176.479	-0.478565	None
CREB3L4	FMNL2	-0.445992	176.478	-0.478421	None
ZNF143	ELOF1	0.445976	176.478	0.477887	None
RUNX1	LIPH	-0.445944	174.479	-0.478694	None
ETV2	MRPS6	-0.445944	176.478	-0.477628	None
ZBED1	ZNF391	0.445912	176.477	0.476787	None
ZBED1	NHLRC2	0.445855	174.476	0.476465	None
CREB3L1	KIF3A	-0.445775	176.471	-0.471242	None
RARG	ELOVL1	0.445759	176.471	0.47094	None
ZNF655	TWF1	0.445751	174.474	0.473569	None
ZNF658	CEP104	0.445711	174.472	0.472538	None
THRB	SLC26A11	0.445662	176.47	0.47008	None
DMRT3	TSLP	-0.445646	176.47	-0.469559	None
HESX1	OTUD4	0.44563	176.469	0.468992	None
RXRA	SLC16A5	0.44559	176.469	0.46864	None
ZNF880	CALHM6	0.445558	174.468	0.468101	None
ZNF22	WEE1	0.445558	176.468	0.467626	None
ETV5	STRA6	0.445509	174.467	0.466829	None
NFAT5	CSRP2	-0.445509	176.466	-0.466495	Prior
FOSL2	NUDT11	0.445493	174.466	0.466362	None
STAT6	CCDC117	0.445429	174.464	0.464196	None
THRB	TMUB1	0.445429	176.464	0.464081	None
NFIB	ABCG1	0.445421	176.464	0.463997	None
SMAD1	ACOT2	0.445397	176.464	0.463644	None
ZNF860	FER1L6	0.445381	176.463	0.463358	None
RUNX1	ADRM1	0.445365	174.464	0.463794	None
ETV2	MAGOH	-0.445365	176.463	-0.49101	None
KLF10	GTF3C5	0.445348	176.463	0.462756	None
FOSL2	LMO7	-0.445332	174.463	-0.463085	None
ETV5	FKBP5	-0.445268	174.462	-0.462397	None
ZNF580	TUBB4B	-0.445228	176.461	-0.460687	None
ZNF141	SRRM3	-0.445204	174.462	-0.461892	None
POU2F1	TERF2IP	0.445204	174.462	0.461864	None
ZBTB7B	BCL2L12	-0.445204	176.46	-0.460481	None
FOS	C1orf115	0.445188	176.46	0.46004	None
EGR1	DTNB	0.445155	176.46	0.459872	None
MITF	SLC19A2	0.445123	174.461	0.460694	None
RREB1	DCTD	0.445115	174.459	0.459541	None
ZFP64	KLC1	0.445091	176.459	0.458619	None
IKZF2	GSTO1	-0.445059	174.458	-0.45822	None
OSR2	F2R	-0.445043	176.458	-0.457752	None
BHLHE40	USP54	0.445027	174.457	0.456597	None
ZNF467	VWA7	-0.445019	176.457	-0.4572	None
ETV4	CNPPD1	0.44501	176.456	0.456107	None
FOXQ1	PAPSS1	-0.444978	174.456	-0.456382	None
JUNB	NAP1L4	-0.44493	174.454	-0.45369	None
TP53	GPR20	0.444914	176.454	0.453594	None
BACH1	CXCL1	0.444898	174.452	0.452545	None
DBP	THADA	-0.44489	174.452	-0.452416	None
ZNF860	TENT5C	0.444817	176.45	0.44989	None
THRB	NME4	0.444753	176.449	0.448802	None
ZNF530	ZNF584	0.444721	176.448	0.448421	None
FOXA3	ECE1	0.444624	176.446	0.446176	None
RARG	SMARCC1	0.444616	174.448	0.447778	None
CEBPA	MUC13	-0.444576	176.445	-0.445401	None
ZNF445	TIMM10B	0.44456	176.445	0.444658	None
THRB	MCM5	-0.444495	174.446	-0.445872	None
ETV2	RUNDC1	-0.444495	176.444	-0.443717	None
FOXO3	GRHL3	0.444479	174.445	0.445312	None
ZNF737	KLK12	0.444471	174.445	0.444866	None
ATF5	PSMB2	0.444399	176.441	0.441402	None
KLF13	BSND	0.444383	174.441	0.441366	None
ATF7	USP5	-0.444367	176.44	-0.440364	None
MECOM	PLOD2	-0.444351	176.44	-0.440279	None
ELF5	TPST1	0.444334	174.44	0.440047	None
KLF13	RBPMS	-0.444302	174.439	-0.439409	None
MXI1	ARL14	-0.444157	176.437	-0.437181	None
TEF	RGS7BP	0.444141	174.436	0.435811	None
ZNF580	PIK3R3	0.444125	174.434	0.434222	None
ZNF287	RAP1A	0.444077	174.433	0.433361	None
POU2AF1	NDE1	-0.444045	174.433	-0.432837	None
ZNF22	ERMP1	-0.444045	176.436	-0.436152	None
TEAD4	GNA11	-0.444045	176.436	-0.436165	None
HES1	PTGER2	-0.443996	176.435	-0.435385	None
KLF3	HMGCR	0.44386	176.433	0.433	None
ZNF580	APOL1	-0.443819	176.431	-0.431264	None
RXRA	FBXO2	0.443803	176.431	0.43088	None
FOXA1	GPR37	-0.443787	174.428	-0.428369	None
ZNF287	FARS2	0.443755	176.43	0.430407	None
CEBPA	UQCRC2	0.443755	176.43	0.430391	None
HESX1	RABIF	0.443739	176.43	0.430116	None
NFIC	MPV17L	0.443707	176.429	0.42915	None
ETS2	TNFRSF1A	-0.443675	174.426	-0.426125	None
GRHL1	RHOBTB3	0.443626	176.428	0.42761	None
RUNX1	HID1	-0.44361	174.424	-0.424366	None
ZNF880	CIART	0.44361	176.427	0.426857	None
MECOM	JUN	-0.443586	174.422	-0.421883	None
TEAD3	TROAP	-0.443586	176.426	-0.426447	None
ELF5	RNF2	0.443522	174.421	0.421098	None
BHLHE40	BDH1	-0.443465	174.421	-0.676036	None
JUN	TMEM17	-0.443393	176.423	-0.422913	None
ZBTB42	ZNF516	0.443361	176.422	0.422161	None
EHF	DHX29	0.443329	176.422	0.421662	None
ZNF880	KLHL42	-0.443296	176.42	-0.463178	None
TP53	WDR7	-0.44328	176.42	-0.420044	None
TEF	GGT7	0.443192	174.415	0.414483	None
ZNF530	FAM3A	0.443176	174.414	0.413643	None
NFIA	EDEM3	0.44316	176.417	0.417321	None
USF2	STXBP6	0.443143	174.413	0.412719	None
ETV4	ARHGAP44	-0.443079	176.415	-0.415132	None
ZNF658	PTCH1	0.442999	176.414	0.414085	None
MAFF	TMSB4X	0.442966	176.413	0.413482	None
NFIA	DIS3L	0.44287	176.411	0.410973	None
ZBTB7C	EIF2AK2	-0.442838	176.411	-0.410573	None
ZBTB44	SRD5A3	-0.442838	176.411	-0.410575	None
ZNF287	FAM3C	0.442822	174.407	0.406582	None
ELF3	BBS7	0.442701	174.403	0.402664	None
RFX5	ING5	-0.442685	176.407	-0.406561	None
MAFF	ZNF706	0.442653	174.401	0.401035	None
KLF4	ESD	0.442636	174.401	0.400651	None
RORA	CDC7	-0.44262	174.4	-0.399641	None
FOXA1	GPR20	-0.44262	176.405	-0.405489	None
ZBED1	CCDC88A	-0.442604	174.399	-0.399262	None
FOSL2	MRPL21	-0.442604	176.405	-0.405279	None
LEF1	ZBTB1	0.442572	176.405	0.404472	None
THRB	FDXR	-0.442532	176.404	-0.403839	None
ZSCAN16	NARF	0.442516	176.403	0.403369	None
RARG	PDE1C	0.4425	174.396	0.396404	None
AHR	MED12	0.442484	174.396	0.396075	None
RXRA	ZBTB44	0.442419	176.402	0.402167	None
ZNF287	NRXN3	0.442323	174.39	0.390204	None
MXI1	CXADR	0.442315	176.398	0.39756	None
PBX1	MSANTD4	0.442258	176.397	0.39706	None
ZNF655	CARD19	0.442242	176.397	0.396969	None
BACH1	F3	0.442202	174.385	0.385189	None
ZNF880	BLCAP	0.442162	176.396	0.395786	None
ZNF37A	NAB1	0.442146	174.384	0.384051	None
BACH1	RBM7	0.442146	176.395	0.39528	None
ATF7	ZNF135	0.442129	174.384	0.383987	None
HIVEP3	MPZL1	0.442113	176.394	0.394472	None
ZNF181	SLC50A1	-0.442097	174.384	-0.38372	None
ZNF143	TUBE1	0.442097	176.394	0.393942	None
ZNF37A	HNRNPH3	-0.442081	174.382	-0.382345	None
ATF7	PLXNA3	0.442073	176.393	0.39339	None
RARG	FBXW5	0.442033	176.392	0.391951	None
SNAI3	CLDN22	0.442001	174.381	0.381045	None
BHLHE40	LRMDA	0.441968	174.381	0.380795	None
ZNF181	BTF3	0.44184	174.377	0.376859	None
ZNF658	GADD45GIP1	0.44184	176.388	0.387741	None
BCL6	MESD	0.441832	174.376	0.376478	None
OTX1	CXCL6	0.441808	174.376	0.376164	None
LEF1	HLA-F	-0.441799	174.376	-0.376089	None
KLF2	BLVRA	0.441767	176.387	0.387169	None
FOXE1	SLCO3A1	-0.441751	174.376	-0.375652	None
GRHL1	PATZ1	0.441751	176.387	0.56502	None
FOXQ1	SLC35F3	0.441695	174.374	0.373968	None
PLAGL2	NEK6	0.441695	176.387	0.386671	None
FOS	PINLYP	-0.441695	176.387	-0.386748	None
KLF8	TMEM179B	-0.441671	176.386	-0.386345	None
NFIA	SATB1	0.44163	176.386	0.385986	None
ZNF740	TTC7B	-0.441606	174.372	-0.371589	None
OSR1	MAP3K5	0.441598	176.384	0.384114	None
BACH1	HINT3	0.441574	174.371	0.371312	None
ELF5	MYO9A	0.441558	174.371	0.370882	None
KLF2	SPIN1	-0.441558	176.384	-0.383767	None
FOSL2	RIPOR1	0.441445	176.381	0.380728	None
TFAP2A	THBS1	0.441381	174.364	0.363731	None
NFIA	SLC20A2	0.441381	176.379	0.378821	None
GLI2	SH2D3A	0.441365	174.364	0.363631	None
MAFF	TSEN34	0.441333	174.363	0.363545	None
BCL6	SEPTIN1	0.441333	174.363	0.363535	None
ELF5	AK3	-0.4413	174.363	-0.362774	None
ATF3	TUBB3	-0.441268	174.362	-0.361754	None
FOXJ2	APOM	-0.441268	176.378	-0.377619	None
ZNF530	HAUS4	0.44122	174.361	0.360581	None
ZNF589	CDK19	-0.441204	174.361	-0.360516	None
HES1	STX7	-0.441131	176.373	-0.373136	None
HIVEP3	LIMK1	0.441099	176.373	0.372491	None
SPDEF	GRAMD1A	-0.441019	176.372	-0.37172	None
TEAD3	NONO	-0.440987	174.354	-0.354008	None
PATZ1	PPM1J	-0.440954	176.37	-0.370365	None
AHR	COX4I1	0.440938	176.37	0.370065	None
ZNF37A	MRPL9	-0.440922	174.353	-0.353038	None
FOXP2	PCMTD2	0.440874	176.369	0.36875	None
ZNF22	RPS6KC1	-0.440858	174.351	-0.350968	None
TFAP2A	TSN	0.44081	174.351	0.350935	None
ETV5	IER5	0.44081	174.351	0.350893	None
IKZF2	ACTN4	0.440785	176.366	0.366141	None
KLF6	TBPL1	-0.440769	174.35	-0.349463	None
POU2F1	BCL2L11	0.440737	176.365	0.489964	None
RUNX1	SLC12A4	-0.440737	176.365	-0.364792	None
ZNF580	ADGRL3	0.440729	176.364	0.36428	None
ZNF621	BCCIP	0.440641	174.347	0.346568	None
ATF2	IFT20	0.440641	176.363	0.362745	None
FOSB	MVB12B	-0.440608	176.363	-0.362486	None
NFKB2	ALG1	0.440592	176.362	0.362193	None
ZNF680	MGST2	0.440528	174.345	0.345058	None
LEF1	MARCHF6	-0.440351	174.342	-0.342121	None
BACH1	DOK1	0.440351	176.357	0.356634	None
EGR1	PNO1	-0.440319	176.356	-0.355946	None
KLF5	GSR	0.440206	174.34	0.33968	None
NFIC	RAB5IF	-0.440206	176.354	-0.354214	None
ZNF467	DPF1	0.440158	174.339	0.338972	None
ZNF530	YARS1	0.440158	176.354	0.353719	None
PBX1	ZNF91	0.440126	174.337	0.337441	None
NFIA	DCP2	0.440093	176.353	0.352617	None
ZNF350	MARCHF5	0.440077	176.352	0.352269	None
NFIC	NTAN1	0.440045	174.335	0.334561	None
CREB3	UGGT1	0.440045	176.352	0.351942	None
ZNF750	MCAM	-0.440013	176.351	-0.350667	Prior
ATF7	TRADD	-0.439989	176.35	-0.349933	None
GLI3	PAPLN	0.439965	176.349	0.349227	None
LEF1	EFNA1	-0.439948	176.349	-0.349086	None
LEF1	TMEM190	-0.439932	174.332	-0.331609	None
PLAGL2	ENTPD4	0.439932	176.349	0.349025	None
ZNF658	MRPS22	-0.4399	176.349	-0.348536	None
ZNF880	SDHAF3	-0.439868	174.33	-0.330301	None
FOSL2	KCP	0.439868	176.348	0.348027	None
SOX4	PAK1IP1	0.439796	174.328	0.328366	None
ZNF768	CNBP	-0.439763	174.328	-0.328131	None
ZNF467	PDK3	0.439763	176.347	0.34656	None
SOX4	CPNE8	-0.439763	176.347	-0.34659	None
TFAP2A	AGTRAP	-0.439747	176.346	-0.346508	None
RUNX1	TIMM13	0.439731	174.327	0.327309	None
KLF7	USP22	0.439731	176.346	0.346371	None
ZNF658	MRLN	0.439683	176.346	0.345651	None
FOSB	LYPD1	-0.439667	176.345	-0.345	None
ZNF580	PA2G4	-0.439627	174.325	-0.325089	None
ZNF658	OAF	-0.439602	176.343	-0.342635	None
ZNF880	MRPL48	-0.439578	176.343	-0.342515	None
GLI3	ZBED2	0.439562	176.342	0.341894	None
ETS2	GOLGA4	0.439514	174.322	0.32185	None
DBP	SERPINE2	-0.439514	174.322	-0.321875	None
ZNF444	HNRNPAB	-0.439433	174.321	-0.32078	None
DBP	IL18	-0.439417	174.321	-0.320704	None
RARB	IL18R1	0.439417	176.338	0.338049	None
USF2	CRYBG2	-0.439401	174.32	-0.320429	None
NFKB1	TAPBP	-0.439401	176.338	-0.337464	None
RXRA	SLC35D1	0.439369	176.337	0.337363	None
FOXP2	BAZ2B	0.439321	176.337	0.336812	None
KLF13	CDHR1	0.439297	176.337	0.336721	None
ELF5	TMEM30B	0.439281	174.318	0.31841	None
POU2F1	CDK13	0.43924	174.318	0.318296	None
ELF5	PINLYP	0.439216	174.317	0.317427	None
POU2F1	METAP2	0.439192	174.317	0.317267	None
TEF	EEA1	0.439047	174.314	0.314363	None
ZNF740	MARCHF5	-0.439047	176.331	-0.331437	None
ZNF37A	RBL1	0.439031	176.331	0.331127	None
BACH1	KLK13	0.438999	174.314	0.313907	None
KLF2	SEC61A1	0.438967	176.331	0.330548	None
CEBPA	OSR1	0.438902	176.328	0.328545	None
PLAGL2	IRX6	-0.438822	174.311	-0.311139	Prior
FOXQ1	TRIM69	0.438774	174.31	0.309858	None
SNAI3	ASPG	0.438741	174.309	0.309076	None
FOXO3	CTSO	0.438693	176.326	0.325808	None
FOXJ2	SLC16A11	0.438669	176.326	0.325624	None
PATZ1	CERS2	0.438621	176.325	0.325118	None
KLF4	STARD7	0.438605	176.325	0.32488	None
KLF13	JAK1	-0.438588	174.304	-0.303594	None
ZNF580	AL162231.1	-0.43858	174.304	-0.303473	None
ZNF324	NYNRIN	0.438556	174.303	0.303259	None
ZNF891	CISH	0.438556	176.324	0.324033	None
ZNF433	GALNT6	0.438524	174.301	0.301043	None
ZNF324	ZNF182	0.438476	176.322	0.321961	None
HIVEP3	GSR	0.438476	176.322	0.322	None
ZNF232	MPZL1	0.438411	174.298	0.29769	None
OSR2	PRELID1	0.438403	176.32	0.319737	None
ZNF880	BAIAP3	-0.438379	176.319	-0.319204	None
USF2	MED16	0.438347	176.318	0.317867	None
ZNF880	ZDHHC20	-0.438299	176.315	-0.315398	None
ETS2	KPNA7	-0.438291	174.292	-0.390931	None
ETS2	MMADHC	0.438267	176.315	0.31564	None
ZNF467	HMCES	-0.438267	176.315	-0.314738	None
ZNF580	BCL6	0.438218	176.314	0.313947	None
BACH1	GPN1	0.438202	176.312	0.312253	None
OSR1	PCDHAC2	0.43817	176.312	0.3119	None
XBP1	SH2D3A	0.438138	174.288	0.287994	None
ETV2	NBPF15	0.438057	176.31	0.309756	None
ZNF10	SDCBP2	-0.438009	176.308	-0.308234	None
PBX1	NCK1	-0.437969	176.308	-0.307866	None
NFKB2	MET	0.43792	174.284	0.284414	None
SOX2	MIS18BP1	-0.437743	174.279	-0.279211	None
MXI1	SMIM35	0.437727	174.279	0.279098	None
ETV1	ASB1	0.437727	176.3	0.300473	None
ZNF467	ABL2	0.437719	174.279	0.278911	None
ZBTB7C	PALLD	0.437679	174.278	0.278331	None
ZBTB43	CCNG1	0.437663	176.299	0.299178	None
USF2	MRLN	-0.437655	174.278	-0.277933	None
NFIA	CGRRF1	0.437631	176.299	0.298628	None
LEF1	SLC44A1	-0.437615	176.298	-0.29853	None
POU2F1	SIMC1	0.437582	174.274	0.274079	None
ZNF530	TBC1D30	0.437542	176.297	0.297188	None
POU2AF1	ZBTB38	-0.437494	176.297	-0.297	None
ZNF467	PSMB3	-0.437446	176.295	-0.294953	None
ZNF658	RDX	0.43743	174.27	0.270459	None
ZNF398	ZFP36	-0.437349	176.292	-0.292015	None
NFIC	POLE4	0.437333	176.292	0.291816	None
FOXC2	PLK2	0.437317	176.292	0.291589	None
ZNF580	MAP2	-0.437301	176.291	-0.291087	None
BHLHE40	AIP	-0.437269	174.266	-0.265995	None
ZNF34	ST3GAL5	0.43722	176.288	0.288185	None
ZNF141	RCL1	-0.437156	174.263	-0.263111	None
ZNF880	USP5	0.437108	176.286	0.285993	None
ZNF350	NUMB	0.4371	176.285	0.284929	None
NFIC	LSM10	0.437084	174.259	0.258769	None
SMAD1	RAET1E	-0.437059	176.284	-0.284365	None
ZNF254	TMEM182	-0.437035	174.258	-0.258046	None
BCL6	GNA15	0.436931	174.256	0.256234	None
NFIA	TMEM35B	0.436882	176.282	0.282296	None
BACH1	ACOX1	0.436754	176.279	0.278619	None
BHLHE40	RBP7	-0.436737	176.278	-0.278177	None
ZNF444	HAS2	-0.436705	174.25	-0.250049	None
NFIA	RHBDD1	-0.436705	174.25	-0.250016	None
DBP	EEA1	0.436705	174.25	0.249993	None
OTX1	ZNF365	-0.436705	176.278	-0.278005	None
DBP	KNSTRN	-0.436689	176.278	-0.277731	None
AHR	F12	-0.436673	174.249	-0.248583	None
KLF13	IGSF22	-0.436657	174.249	-0.248487	None
RREB1	PDE4A	-0.436641	176.276	-0.276423	None
NFIA	RNF181	-0.436585	176.275	-0.27547	None
ZNF296	ANK2	0.43656	174.244	0.244184	None
TEAD3	LMCD1	0.43652	174.243	0.24311	None
ZNF16	TST	0.43648	176.273	0.273377	None
FOXE1	CAVIN2	0.436424	176.271	0.271049	None
ZSCAN31	SUGCT	0.436408	176.271	0.270931	None
XBP1	SDCBP2	0.436391	174.239	0.239297	None
PITX1	HOMER1	0.436375	176.27	0.269917	None
ETS2	SCGB1A1	-0.436359	176.27	-0.269817	None
RARG	CCRL2	-0.436263	174.236	-0.235686	None
ZNF287	SULT2B1	0.436247	174.236	0.235596	None
YBX1	CDC45	0.43623	176.266	0.266203	None
ELF5	LANCL1	-0.436182	174.235	-0.234658	None
FOXQ1	YARS1	0.436134	174.233	0.233104	None
BCL6	ZNF584	-0.436086	174.233	-0.32313	None
MECP2	DDX58	-0.436029	176.26	-0.259645	None
TFAP2A	CWH43	-0.436013	174.231	-0.230469	None
PBX1	WASF2	0.435989	176.259	0.259283	None
JUNB	ZSCAN31	-0.435933	174.228	-0.227895	None
NFIA	EMC4	-0.43586	174.226	-0.225934	None
EHF	LRP8	-0.435772	176.251	-0.251367	None
JUNB	INAFM1	-0.435756	174.221	-0.221388	None
TFAP2C	SP2	0.435675	176.248	0.248137	None
ZBTB43	KHDRBS3	0.435611	174.219	0.218809	None
EGR1	ARL14	-0.435595	176.244	-0.244542	None
ETS2	YKT6	0.43553	174.216	0.216252	None
ZNF467	ING4	0.43553	176.24	0.239823	None
ZNF467	NRM	-0.435482	174.215	-0.214872	None
NFIA	HMGA2	-0.435434	174.214	-0.213636	None
EHF	MAB21L4	0.435418	176.236	0.23592	None
ETS2	NOTCH4	0.435369	176.235	0.234585	None
DBP	PCMTD2	0.435353	174.213	0.212716	None
BACH1	CCNH	0.435353	176.234	0.233902	None
KLF7	DESI1	0.435257	176.231	0.23108	None
RREB1	UMAD1	0.435208	176.23	0.229821	None
MXI1	HSD3B7	-0.435192	174.208	-0.208234	None
ELF5	TARBP1	-0.435104	174.206	-0.206227	None
NFIC	GLI2	0.43508	176.223	0.223337	None
FOSL2	STRADA	0.435031	174.202	0.201527	None
NFIC	LIME1	0.434999	174.201	0.201128	None
THRB	WDR7	0.434983	176.221	0.220913	None
JUN	BBS7	0.434887	174.198	0.198399	None
ATF2	TPBG	0.434887	176.219	0.218582	None
ZNF614	ADA	-0.434838	174.197	-0.197512	None
ZBTB43	HPS1	0.434838	176.216	0.21629	None
MECP2	CDC25B	0.434822	176.216	0.238372	None
ETV6	SPC24	0.434774	174.195	0.194751	None
FOXP2	CNTN1	0.434758	176.214	0.213745	None
CREB3L4	GHDC	0.43475	176.214	0.213509	None
LEF1	MOSPD3	0.434726	174.194	0.194168	None
ZNF880	BOC	-0.434709	174.194	-0.193492	None
ZNF444	CHRNA7	0.434709	176.212	0.21194	None
KLF3	DCK	0.434629	176.207	0.207092	None
ZNF467	MTURN	0.434605	174.19	0.190258	None
TFAP2C	GUSB	-0.434581	176.207	-0.206773	None
EGR1	PLAT	-0.434565	176.207	-0.206695	None
ZSCAN16	LENG9	0.434468	176.199	0.198662	None
FOSL2	CH25H	0.43446	176.196	0.195886	None
AHR	EPB41	0.434444	174.184	0.183995	None
NFE2	CD38	-0.434412	176.195	-0.195112	None
BHLHE40	COPZ2	-0.434396	174.183	-0.183325	None
RUNX1	P4HA1	-0.43438	174.182	-0.182214	None
ETV5	DNAJC25	0.434347	176.192	0.192434	None
GLIS3	INPP5F	0.434283	174.18	0.180055	None
USF2	PDPN	-0.434283	176.19	-0.189489	None
KLF10	SLC27A5	-0.434219	176.188	-0.187554	None
MXI1	RBM45	-0.434202	176.188	-0.187456	None
ZBED1	STARD7	0.43417	174.173	0.173473	None
NFAT5	TXNL4B	-0.434154	174.173	-0.173092	None
ZNF350	H1-5	0.434154	176.186	0.196486	None
BACH1	NSUN3	0.434122	174.172	0.172046	None
THRA	APOBEC3F	0.434106	176.184	0.355518	None
KLF13	MYO9A	-0.434098	174.17	-0.170257	None
ZBED1	TRMT12	-0.433993	174.165	-0.165428	None
EGR1	PCSK1N	-0.433945	176.179	-0.179162	None
ZNF480	PRPS1	-0.433913	176.179	-0.178638	None
ELF5	TOP1MT	0.433881	174.161	0.161439	None
BACH1	MRPL32	-0.433816	174.16	-0.159467	None
ZNF768	SLC39A10	-0.433744	174.158	-0.157827	None
PBX1	TNFAIP1	0.433663	176.165	0.165332	None
GLIS3	HIP1	-0.43347	174.138	-0.138002	None
ZNF692	CASKIN2	0.433422	176.152	0.152065	None
PLAGL2	ALDH2	-0.43339	176.151	-0.150817	None
FOXC2	NUP93	-0.433374	176.15	-0.150415	None
REST	FOLR1	-0.433277	176.144	-0.143851	None
ZNF37A	DHRS9	0.43318	174.112	0.112049	None
TFAP2A	ARL4A	0.433132	176.137	0.13654	None
ZNF467	RRNAD1	0.4331	176.135	0.135178	None
ATF2	NAA20	-0.4331	176.135	-0.13521	None
ZSCAN9	EFTUD2	0.43306	174.101	0.101526	None
GLI3	FUOM	0.433028	176.125	0.125478	None
ZBTB7C	ZCCHC2	0.433011	174.1	0.0999303	None
GRHL1	COA3	-0.433011	176.125	-0.125232	None
DBP	MUC5AC	-0.432979	176.124	-0.123796	None
EGR1	PKN3	0.43285	176.111	0.111353	None
ZNF701	FADS2	0.432802	176.109	0.109357	None
ZNF580	RGL2	0.432754	176.107	0.107075	None
USF2	CCDC32	-0.432754	176.107	-0.107078	None
NFIA	ANAPC7	0.432722	174.084	0.0837343	None
ZNF740	CHODL	-0.43269	174.083	-0.0831731	None
MAFF	PTPN4	-0.432673	174.082	-0.0824158	None
NFKB1	PTK6	0.432657	174.081	0.459641	None
MAFF	FAM95C	-0.432593	174.078	-0.0782941	None
NFIB	CDHR1	0.432593	176.084	0.0837571	None
MAFF	C3orf14	0.432512	174.069	0.0689347	None
ZNF398	TMEM237	-0.432512	176.063	-0.0631251	None
ZNF141	KBTBD4	-0.432512	176.063	-0.0630668	None
ZNF658	TPP2	-0.432408	176.046	-0.0463459	None
MECOM	FAM149B1	0.432392	174.06	0.0602304	None
EGR2	SEC61B	0.432392	176.043	0.0431733	None
NFIC	TRMT5	0.432376	174.058	0.0579154	None
FOXA3	HEPACAM2	-0.432343	176.032	-0.0321417	None
ZNF37A	TRPV4	0.432271	174.042	0.0417471	None
ZBTB7C	PKN3	0.432255	174.04	0.0397385	None
ATF7	TMEM120A	-0.432207	174.035	-0.0345767	None
BHLHE40	IQUB	-0.43203	175.807	-0.80709	None
MAZ	IFT81	0.431933	175.778	0.777673	None
MAZ	EID2B	0.431901	175.766	0.765756	None
MAFF	CAPN13	0.43182	175.755	0.755299	None
ZNF331	RSPH4A	-0.431788	173.914	-0.913632	None
ZNF143	WDR66	-0.431732	173.884	-0.88421	None
ZNF32	PIFO	0.431716	173.881	0.88108	None
ZNF143	MYCBPAP	-0.4317	173.871	-0.871377	None
NR4A1	CCDC151	-0.431684	173.864	-0.864175	None
NR4A1	ANKRD66	-0.431619	173.847	-0.846631	None
NR4A1	AZIN1	-0.431603	173.845	-0.844564	None
ZNF543	SPAG5	-0.431571	173.826	-0.826168	None
RUNX1	SLC9A3R2	0.431563	175.69	0.690031	None
TP53	MT-CO3	0.431523	175.684	0.683876	Prior
ZNF254	TCTEX1D2	-0.431507	173.815	-0.815001	None
TFAP2C	CKB	-0.431474	173.805	-0.804761	None
SOX4	TTC21A	-0.431458	173.799	-0.799133	None
SOX2	SERP1	0.431442	175.682	0.681842	None
FOXQ1	CORO7	-0.431434	175.678	-0.677524	None
FOXJ2	LDLRAD1	0.431402	173.79	0.790427	None
FOS	FUT2	0.431402	175.671	0.671298	None
FOXJ2	LMLN	0.43137	173.787	0.786877	None
KLF4	SPINT1	-0.431354	173.785	-0.78508	None
MAZ	OIP5	0.431354	175.669	0.669142	None
MAZ	PARK7	-0.431289	173.772	-0.771493	None
NR1D1	FARP1	-0.431273	175.665	-0.665306	None
KLF3	C15orf62	0.431241	175.663	0.663229	None
ZBTB42	CFAP46	-0.431217	173.761	-0.760871	None
MECP2	NOS3	-0.431193	173.756	-0.756035	None
SPDEF	FER1L6	0.431193	175.662	0.661767	None
BCL6	C9orf152	0.43116	175.659	0.658642	None
FOXO3	ASS1	0.431144	173.747	0.74705	None
FOXJ2	RPP38	0.431112	173.746	0.746198	None
MAZ	YBEY	0.431096	175.656	0.656148	None
CEBPA	DNTTIP1	-0.431032	173.743	-0.742653	None
KLF2	SELENOM	0.431016	175.651	0.650897	None
FOS	RGS7BP	0.430983	175.649	0.64847	None
EGR2	LMO4	0.430951	175.647	0.64647	None
RXRA	KLHL6	-0.430935	173.734	-0.734284	None
EGR2	CNGA4	0.430919	173.734	0.733769	None
EGR3	AKNA	-0.430903	173.733	-0.733543	None
NR4A2	ABCA13	0.430887	175.645	0.644714	None
GLI3	HMGN3	-0.430871	173.728	-0.727772	None
ETV6	GJA1	-0.430855	175.644	-0.643771	None
NR4A2	ALDH1A1	0.430839	175.643	0.643357	None
ZNF254	RBM14	-0.430806	173.718	-0.718042	None
ZNF331	DYRK3	-0.430774	173.717	-0.716602	None
MAZ	UPF3A	0.430774	175.638	0.638074	None
EHF	DUSP7	-0.430758	173.714	-0.714418	None
ZNF287	SEL1L3	0.430694	173.711	0.710686	None
FOS	AHI1	0.430645	173.707	0.706494	None
MAFF	IRS2	0.430629	175.629	0.629072	None
STAT6	PARD6G	-0.430613	173.704	-0.70397	None
ETV4	EREG	0.430597	173.703	0.70341	None
ZNF254	RALY	0.430581	173.702	0.70181	None
ZNF768	STXBP1	0.430581	175.625	0.624489	None
KLF3	STX2	-0.430517	173.695	-0.695	None
RFX5	CARD17	0.430484	175.62	0.619784	None
FOSB	HSD17B11	0.430452	175.617	0.617327	None
ZNF382	ARHGAP18	0.430436	175.616	0.616301	None
RXRA	LRTOMT	-0.43042	173.69	-0.690064	None
THRB	STARD10	0.43042	175.615	0.615394	None
ZNF181	CSPP1	-0.430412	173.69	-0.689842	None
ZNF444	DNAJB2	0.430388	175.615	0.614603	None
ZBED1	CEP89	0.430388	175.615	0.614563	None
ZNF143	DCXR	0.430372	173.687	0.686663	None
KLF2	GRIN3B	0.430364	175.613	0.612763	None
RBPJ	JAG1	0.430348	173.685	0.684741	None
TP53	BSCL2	-0.430315	175.609	-0.609275	None
ZNF324	RINL	-0.430291	173.683	-0.683414	None
CREB3L2	FLOT2	-0.430267	175.608	-0.608181	Prior
MECP2	IL13RA1	0.430179	175.605	0.605268	None
ETV5	SPDEF	0.430171	173.677	0.677435	None
EGR3	SLC35F2	0.430066	173.672	0.671894	None
SOX2	WDR36	-0.430066	175.599	-0.599256	None
NR2C1	TP53INP1	0.430058	175.599	0.598914	None
NR4A2	POLR1D	-0.430042	175.595	-0.595421	None
FOXJ2	DNAJB6	0.43001	173.668	0.667845	None
PAX9	GLIS3	0.429953	173.661	0.660815	None
IKZF2	DNAH11	-0.429921	173.656	-0.6563	None
ETV6	ZNF217	0.429921	175.59	0.590051	None
NFE2	TCTA	-0.429897	173.653	-0.652828	None
ZNF254	SLC4A11	0.429865	175.584	0.58455	None
EHF	RHOV	0.429849	175.584	0.584077	None
JUNB	AHCTF1	-0.429833	175.584	-0.583721	None
MAZ	CCT8	0.429817	175.583	0.582727	None
MAFF	DDRGK1	0.42972	175.579	0.578745	None
CREB3	FAM149A	0.42972	175.579	0.57872	None
TEAD4	ZNF165	-0.429704	173.639	-0.639488	None
THRA	C1QBP	-0.429688	175.577	-0.577022	None
POU2AF1	MTDH	-0.429656	175.573	-0.572697	Prior
OSR2	LRRC45	-0.429575	173.634	-0.634228	None
JUN	PPP1R9A	-0.429543	173.631	-0.63046	None
RFX5	IFI30	0.429495	175.567	0.566701	None
ZNF737	TULP4	0.429462	175.565	0.564782	None
GLI3	KRT19	0.429446	173.626	0.626114	None
EGR3	NSA2	0.42943	173.626	0.625809	None
TEAD4	MAST4	0.429366	175.56	0.560065	None
ZNF181	SPNS3	-0.429237	173.613	-0.612581	None
RELB	NUDC	-0.429237	175.556	-0.556079	None
BACH1	TRIB2	0.429229	175.555	0.554766	None
TFAP2C	SLC41A1	-0.429205	173.612	-0.611609	None
ZNF444	IRF6	-0.429205	175.554	-0.554453	None
THRB	AKAP14	0.429108	173.609	0.609504	None
MAFF	CAMK2D	0.429108	175.551	0.550816	None
ZNF621	TRAM1	0.429092	173.609	0.609238	None
TP53	GTPBP1	-0.429076	175.549	-0.549114	None
RUNX1	ASF1B	0.429044	173.606	0.605563	None
ZNF467	TBCA	-0.429028	175.548	-0.547578	None
GLIS3	CRACR2B	0.429012	175.547	0.547178	None
ZNF287	LMNTD1	0.428996	175.547	0.546818	None
FOXA1	KLC3	-0.428963	175.545	-0.544911	None
KLF13	ODF2	-0.428947	175.544	-0.544242	None
ATF7	LZTS3	0.428931	173.599	0.598461	None
SOX21	TRPM4	0.428915	175.543	0.543455	None
ZNF334	ECT2L	-0.428899	173.598	-0.597742	None
EHF	EIF3M	-0.428835	173.595	-0.594696	None
FOXQ1	TNNC2	-0.428835	175.542	-0.541886	None
FOS	TMEM205	0.428803	175.541	0.540892	None
RORA	WFDC5	-0.428786	173.593	-0.592577	None
JUN	STOML2	-0.42877	175.541	-0.540591	None
RUNX1	IL36G	-0.428754	175.54	-0.540345	None
BCL6	CFI	0.428746	175.54	0.540176	None
FOXJ2	KDELR2	-0.428706	173.59	-0.590294	None
AHR	MAPKAPK5	-0.428674	175.539	-0.538693	None
KLF10	ARRDC3	0.428609	173.584	0.584392	None
KLF2	TUBB4B	0.428609	175.537	0.536897	None
ZNF580	MPST	0.428593	175.537	0.536613	None
MAZ	PARP2	0.428545	175.535	0.53463	None
KLF13	NEURL1B	-0.428497	175.533	-0.53255	None
EGR1	TGOLN2	0.428465	173.581	0.580874	None
FOS	PLPP3	0.428465	175.532	0.532215	None
ETS2	FKBP2	0.428432	173.581	0.580547	None
ZNF324	CXCL17	0.428416	173.58	0.580355	None
FOXJ2	ANKK1	0.4284	173.579	0.579254	None
RUNX1	RPL26L1	0.428384	173.579	0.579093	None
KLF10	DUSP6	0.428336	173.578	0.577731	None
ELF3	SLC51A	0.42832	173.576	0.576207	None
GLI2	TMEM63C	0.42832	175.526	0.526429	None
JUNB	CST3	0.428287	173.575	0.575035	None
KLF10	SLC9A8	-0.428287	175.525	-0.525479	None
ETV5	C5AR1	-0.428271	173.573	-0.572889	None
ZNF480	EDRF1	0.428271	175.525	0.525411	None
USF2	MARCHF3	0.428239	173.572	0.572427	None
RFX5	DIP2C	0.428207	175.521	0.520869	None
RUNX1	CKS2	0.428191	173.57	0.57022	None
MECOM	P2RY2	0.428143	175.52	0.519634	None
FOSL2	SAA2	-0.428127	173.567	-0.567114	None
ATF2	CNBP	-0.42811	173.565	-0.56518	None
ZNF22	IRAK2	-0.42811	175.519	-0.519132	None
ELF3	SORT1	0.428062	175.518	0.518281	None
ZNF880	NPM3	-0.427982	173.562	-0.561673	None
THRB	EPB41	0.427966	175.516	0.51578	None
KLF3	PATL2	-0.427941	173.56	-0.560362	None
RELB	PAIP2	-0.427917	175.515	-0.515155	None
CREB3	PDXK	0.427885	175.514	0.513864	None
RUNX1	RPL39L	0.427877	173.558	0.557636	None
MAZ	CSE1L	0.427861	175.514	0.513796	None
OSR2	CD63	0.427821	173.557	0.556609	None
ZNF467	ST14	-0.427813	173.556	-0.556353	None
THRA	TGOLN2	-0.427789	173.556	-0.555649	None
ELF5	SHROOM1	0.427789	175.513	0.513256	None
FOXO3	FLCN	0.427724	175.511	0.511205	None
ZNF444	PSMD10	-0.427692	173.551	-0.551417	None
NFIC	EDEM3	0.427652	173.55	0.550424	None
NR1D1	DNAJC3	0.427628	173.55	0.549775	None
ZNF143	ZNF440	-0.427628	175.509	-0.854685	None
JUN	S100A3	-0.427628	175.509	-0.509385	None
GRHL1	AASDHPPT	-0.427603	175.508	-0.507738	Prior
BHLHE41	FUT3	0.427571	173.547	0.547026	None
SPDEF	CDC42EP3	-0.427571	175.507	-0.506947	None
JUNB	FLYWCH2	-0.427555	175.507	-0.506738	None
FOSL2	PGM3	-0.427507	173.544	-0.544473	None
EGR2	TMEM63C	0.427491	175.504	0.503865	None
ZNF467	PITPNM1	-0.427426	175.502	-0.501748	None
NR4A3	MT-CO2	-0.42741	173.538	-0.538424	Prior
ZNF740	KIAA1841	0.427394	175.5	0.500385	None
JUNB	UBE2J1	0.427378	173.537	0.537336	None
ELF3	ZNF214	0.42733	173.537	0.536574	None
RBPJ	ITSN1	0.42733	175.498	0.4982	None
RFX5	FAM95C	-0.427314	173.535	-0.535307	None
ZNF880	HLA-DRB5	0.427298	173.535	0.534842	None
KLF8	C1orf116	0.427249	175.494	0.494111	None
MXI1	MAPK8IP1	0.427217	175.492	0.492426	None
IKZF2	VPS13C	0.427209	175.492	0.491992	None
ZNF444	SYS1	-0.427185	173.531	-0.530868	None
BHLHE41	MBP	0.427185	173.531	0.530872	None
ETV4	UQCRC1	0.427177	175.491	0.49056	None
ELF3	DNAJC16	0.427153	173.53	0.530179	None
HNF4G	PLEKHG6	0.427137	173.53	0.529869	None
ZNF621	CEACAM5	0.427121	173.529	0.529385	None
ZNF334	PHLPP1	-0.427056	173.527	-0.527006	None
BATF	SYTL5	0.427008	175.486	0.485464	None
PLAG1	PLK2	0.426984	173.525	0.524914	None
ZSCAN31	NUB1	-0.42696	175.485	-0.484734	None
ETV2	NASP	-0.426944	175.484	-0.48431	None
NR1D1	MUC5B	0.426895	173.521	0.521104	None
ZBED1	FCGRT	0.426887	173.521	0.520905	None
NFIC	SLC1A1	0.426863	173.521	0.52068	None
TEAD3	TTC7B	0.426847	173.519	0.518816	None
NR4A1	CLCF1	0.426847	175.483	0.483348	None
ZNF467	GAREM1	-0.426831	173.519	-0.518733	None
POU2F1	ARRB2	0.426815	173.518	0.51848	None
FOS	LCORL	0.426783	173.517	0.517065	None
THRB	ZNF292	0.426742	175.478	0.477896	None
KLF6	EPOR	-0.426662	173.514	-0.513593	None
SOX4	BCL2	0.426662	175.476	0.475645	None
ZNF254	TRIM73	-0.42663	173.512	-0.512264	Prior
EGR2	MRPL41	-0.426614	175.473	-0.472676	None
LEF1	SLC9B2	0.426597	175.472	0.472516	None
BHLHE41	GLUD1	-0.426557	175.472	-0.472072	None
MAZ	FSCN1	0.426525	173.507	0.507189	None
HESX1	KALRN	-0.426525	173.507	-0.50724	None
MXI1	FAM161B	0.426404	175.469	0.468973	None
NR2C1	PSMB5	-0.426372	175.468	-0.562186	None
USF2	BMI1	0.426276	175.467	0.466915	None
NFKB1	MPDZ	-0.426243	173.494	-0.493533	None
KLF4	HEY2	0.426227	173.493	0.493327	None
ARID5B	SEC11A	0.426227	175.465	0.465036	None
BHLHE41	CCDC187	0.426219	175.465	0.464924	None
EGR1	DOCK5	0.426195	175.464	0.464472	None
XBP1	TUBB2A	0.426187	173.493	0.492855	None
THRA	TSKU	-0.426163	175.464	-0.464263	None
TEAD3	SLC6A14	0.426115	175.463	0.463232	None
RREB1	IL18R1	0.426099	173.491	0.491076	None
ETV2	STOML3	-0.42605	175.462	-0.462395	None
KLF13	DDX39A	-0.426002	175.461	-0.460616	None
ZNF350	PRAG1	0.425938	173.487	0.486592	None
LEF1	PRKAR2B	-0.425938	175.459	-0.459275	None
KLF3	ALDH6A1	0.425921	175.458	0.458383	None
HES1	CFAP100	-0.425889	175.458	-0.458111	None
SOX4	PEA15	0.425857	173.485	0.484963	None
NFIB	ELOVL5	0.425857	175.457	0.456455	None
HES1	C21orf58	-0.425801	175.455	-0.454896	None
ZNF467	TAGLN	-0.425769	175.454	-0.454211	None
JUN	EZH1	-0.425752	173.481	-0.480811	None
OSR2	ZBTB42	0.425736	175.454	0.453658	None
NFAT5	DRAM1	0.425688	175.453	0.452953	None
NFAT5	CDCA5	-0.425688	175.453	-0.453001	None
ZNF444	AGFG2	0.425672	175.453	0.45291	None
ZNF620	MEF2A	0.425656	173.478	0.477843	None
ZNF655	ZNF467	0.42564	175.452	0.452381	Prior
NKX3-1	GPR160	0.425624	173.476	0.476523	Prior
MXI1	HDGF	0.425624	175.452	0.452031	None
FOXA1	LYSMD3	0.425616	175.452	0.45159	None
KLF3	TCEAL8	0.425567	173.476	0.475466	None
SNAI3	C4orf19	0.425543	173.475	0.474654	None
NFIC	AP1M1	-0.425543	175.45	-0.449597	None
TBX6	SMARCA4	0.425535	173.475	0.474556	None
ZBTB7C	CLCF1	0.425519	175.449	0.448895	None
RXRA	C14orf132	0.425495	175.448	0.448118	None
ZNF334	PIGH	0.425471	173.474	0.474216	None
ZBTB43	PLEKHF1	0.425463	175.447	0.447203	None
ETV6	PRKRA	0.425423	173.474	0.47365	None
KLF4	FAXDC2	-0.425414	175.446	-0.445896	None
ATF7	TFDP1	-0.425374	175.445	-0.445379	None
CEBPA	FURIN	0.425342	175.445	0.445034	None
ZNF880	NUPR1	0.42531	173.472	0.472239	None
USF2	CP	0.42531	173.472	0.472158	None
RUNX1	CENPE	0.425262	173.471	0.470676	None
YBX1	RMC1	-0.425262	175.444	-0.443462	None
SOX4	EPB41L5	0.425254	175.443	0.442782	None
ZNF480	FAM228B	-0.425229	173.47	-0.469921	None
TEF	NCOR2	0.425165	175.442	0.442128	None
KLF13	GRINA	-0.425149	173.469	-0.469039	None
ZBTB44	CERCAM	0.425133	173.469	0.468899	Prior
NFKB1	NKAP	-0.425085	175.44	-0.440069	None
ZNF334	PEX14	-0.425052	173.466	-0.466081	None
ETV1	SINHCAF	0.425052	175.44	0.439803	None
POU2AF1	C22orf23	0.424972	175.438	0.438215	None
ETV2	CERS6	-0.424956	175.438	-0.438098	None
NFIA	SVIP	0.42494	175.438	0.437608	None
ETV6	APOC1	-0.424915	175.437	-0.437419	None
ZNF287	RPS27L	0.424891	173.464	0.464005	None
KLF4	GPR37	0.424891	175.437	0.437329	None
RARG	MACC1	0.424875	173.464	0.463599	None
KLF13	PRSS8	0.424875	175.437	0.437027	None
ZNF287	HLTF	0.424859	175.437	0.436899	None
FOSL2	ERGIC1	-0.424843	173.463	-0.463372	None
ZNF768	FKBP5	-0.424835	173.463	-0.463139	None
NFIA	TMEM192	0.424803	175.435	0.435262	None
MXI1	SLC22A16	0.424771	175.435	0.434633	None
RUNX1	COMMD8	0.424738	173.462	0.461595	None
MAZ	DHX38	0.424698	175.432	0.431558	None
ELK1	STAT5A	-0.424674	173.46	-0.460127	None
AHR	APOBEC3B	0.42461	173.459	0.458635	Prior
BACH1	INSIG1	0.424577	173.457	0.456968	None
HIVEP3	YWHAE	-0.424561	175.429	-0.428457	None
ZNF219	HDHD5	0.424545	175.428	0.428239	None
THRB	LAMP3	-0.424497	175.428	-0.42757	None
POU2F1	CCNG2	0.424481	173.454	0.453958	None
FOSL2	ABLIM1	0.424481	175.427	0.427398	None
TFAP2C	PSMD2	-0.424449	175.427	-0.42658	None
ZNF16	NELFE	-0.424417	175.426	-0.425997	None
ZNF480	DUOX1	-0.424384	175.426	-0.425699	None
SATB1	TMPO	0.424376	173.451	0.451189	None
ZBED1	CENPC	0.424288	173.45	0.449907	None
FOS	HES2	-0.424231	175.422	-0.42182	None
NR4A2	MARS1	0.424191	175.422	0.421585	None
ZNF750	ATP7B	0.424143	175.421	0.420886	Prior
KLF2	WDR62	-0.424111	173.445	-0.445096	None
KLF2	SYVN1	0.424111	175.421	0.420785	None
FOXP2	PIGU	0.424095	175.421	0.420535	None
FOXO3	PI3	0.424046	173.444	0.443909	None
ZNF740	CIAO2B	-0.42403	173.443	-0.443368	None
ZNF382	PRRC2A	-0.424014	173.443	-0.442669	Prior
ZNF433	TBX6	0.424014	175.419	0.419151	Prior
USF2	ZNF580	0.423966	175.418	0.418347	None
RELB	TMED10	0.423934	173.441	0.441098	None
TP53	PGGHG	-0.423934	175.418	-0.418185	None
ATF7	ZNF483	0.423901	173.441	0.441012	None
MXI1	IFRD2	0.423885	173.44	0.440261	None
NFE2	SIRT7	-0.423885	175.417	-0.417533	None
ELF5	EREG	-0.423829	173.44	-0.440027	None
EGR2	MAN1A1	0.423805	175.417	0.416763	None
LTF	ZDHHC3	-0.423773	175.417	-0.416544	None
ETV6	HTRA1	-0.423773	175.417	-0.416505	None
ETV5	VEGFC	0.423757	173.438	0.438047	None
ZNF143	HHLA3	0.423749	175.416	0.415714	None
ETV6	FN3K	0.423724	173.437	0.436724	None
TEF	ZKSCAN1	0.423724	175.415	0.414925	None
MITF	ALDH1A3	0.423708	175.414	0.414312	None
ZSCAN16	MRPS11	-0.4237	173.436	-0.436082	None
FOXJ2	KIAA2026	0.423676	175.414	0.413826	None
KLF13	C9orf78	0.42366	173.435	0.434714	None
ZNF580	MUC13	-0.423636	175.412	-0.412468	None
ZNF37A	SLC22A18	0.423596	173.433	0.432595	None
GRHL2	POF1B	0.423596	175.412	0.411989	None
ZNF287	ROGDI	-0.423531	173.432	-0.431966	None
IKZF2	VTCN1	0.423531	173.432	0.432017	None
NFIA	SLC37A2	-0.423491	173.432	-0.431723	None
ZBTB44	TC2N	-0.423491	175.41	-0.409728	None
TFAP2A	JAG1	0.423427	175.408	0.407661	None
ZNF287	SPIRE2	0.423394	173.429	0.429073	None
MESP1	GMDS	0.423346	175.405	0.405461	None
ZNF467	POLR3F	-0.423298	175.405	-0.40466	None
FOXA3	HVCN1	0.423282	175.405	0.404545	None
FOXC2	FADS2	-0.423258	173.425	-0.425288	None
ZNF620	ARHGAP10	-0.423217	175.403	-0.40316	None
ZSCAN9	TNIP1	0.423169	175.403	0.402509	None
NFIA	TMED10	0.423137	173.423	0.423041	None
ZBED1	ARHGAP11A	-0.423121	173.422	-0.422211	None
KLF13	TBC1D4	0.423081	173.421	0.420532	None
KLF4	PAPLN	-0.423081	175.4	-0.400244	None
RXRA	HRK	0.423065	175.4	0.400021	None
TEAD3	SESN1	0.423048	173.42	0.41993	None
ZNF580	BRCC3	0.423048	175.4	0.399897	None
ZNF444	RDH10	0.423	173.418	0.41846	None
ZNF10	SOCS4	0.422968	175.398	0.398283	None
MXI1	PATZ1	0.422944	175.398	0.397651	None
KLF3	KIAA0825	-0.42292	175.397	-0.397361	None
ZSCAN9	TTC39B	0.422871	173.414	0.414225	None
ZNF891	METTL4	-0.422871	175.397	-0.396575	None
ZSCAN16	S100A4	0.422855	173.414	0.414116	None
ZNF658	SNX4	0.422823	175.394	0.394033	None
BHLHE40	SDR16C5	0.422807	173.413	0.413144	None
NFIA	SLC6A20	0.422759	173.413	0.412569	None
GLI3	ACOT11	0.422759	175.393	0.39308	None
FOXC2	TARBP1	0.42271	173.412	0.411695	None
FOSL2	AZI2	-0.422702	175.392	-0.392298	None
STAT6	SLK	0.422694	175.391	0.391189	None
JUN	KRI1	0.422662	173.412	0.411584	None
ZNF34	SLCO2A1	0.422614	173.41	0.409878	None
RFX5	SLC26A2	-0.422614	175.39	-0.389574	None
KLF3	C1GALT1C1	0.422598	175.389	0.389236	None
THRB	AKR1C1	0.422566	175.389	0.38881	None
ZSCAN31	LAMB2	0.422549	175.389	0.388641	None
RUNX1	DAB2	-0.422533	173.408	-0.408114	None
USF2	SLC44A1	-0.422517	175.388	-0.388337	None
RARB	WDR61	0.422501	175.388	0.607332	None
ZNF750	SERPINB3	0.422469	173.405	0.405506	Prior
KLF6	AAMP	0.422421	173.405	0.404506	None
GLI3	RNF165	0.422421	175.387	0.387496	None
FOSL2	SCAF4	0.422421	175.387	0.387524	None
ZNF860	MSN	-0.422364	175.386	-0.385686	None
FOXA1	P4HA1	-0.42234	173.402	-0.402268	None
ETV6	CARD10	-0.422324	175.385	-0.385162	None
TP53	EXOC3L1	-0.422308	175.385	-0.384737	None
ZNF296	SLC28A3	0.42226	173.399	0.398789	None
KLF6	IST1	0.422244	173.399	0.398455	None
HNF4G	AFG1L	0.422228	175.383	0.382765	None
BACH1	AMOTL2	0.422179	173.398	0.397776	None
NFKB2	ICAM3	-0.422131	173.397	-0.397324	None
KLF3	STRIP1	0.422034	175.379	0.378919	None
HESX1	GEM	0.422018	173.394	0.394414	None
ZNF543	GJB6	0.422002	175.377	0.377441	None
ELF5	PRDX4	0.421986	173.394	0.393906	Prior
ETV5	CLGN	-0.421898	173.39	-0.38989	None
FOXA3	HMGB2	-0.421882	175.376	-0.3757	None
RXRA	FRMPD2	-0.421849	175.375	-0.703439	None
ZNF543	ZNF569	0.421833	175.375	0.375125	None
ZNF467	RNASET2	0.421801	175.374	0.374121	None
PLAG1	NNT	0.421753	175.373	0.373266	None
ZNF480	PGS1	0.421696	175.372	0.371847	None
ETV6	TSTD1	0.421696	175.372	0.371814	None
LEF1	KCNK5	-0.421672	175.372	-0.371698	None
BCL6	ATR	0.421624	173.384	0.384351	None
OSR1	PDCD5	-0.4216	175.371	-0.370712	Prior
TBX6	LPP	-0.421584	173.384	-0.383652	None
BHLHE41	AACS	-0.421584	175.37	-0.370446	None
BCL6	UAP1	0.421576	173.383	0.383532	None
ETV2	ZNF185	0.421455	175.366	0.365576	None
NR1D1	CAPN8	0.421383	173.379	0.378937	None
TEF	H2AW	0.421358	175.364	0.364038	None
KLF10	FST	0.421358	175.364	0.363954	None
DLX3	PDGFC	0.421278	173.378	0.377706	None
ETV6	NRM	-0.421278	175.362	-0.362143	None
LEF1	FHIT	0.421254	173.377	0.377499	None
RUNX1	RAD17	0.421222	173.376	0.376299	None
ZBTB7C	TBPL1	-0.421189	175.361	-0.361397	None
ZNF880	GRM7	0.421173	173.375	0.374818	None
EHF	ZNF580	0.421061	175.359	0.359122	None
LEF1	SLC46A1	0.421045	173.371	0.371161	None
ZNF467	KDM1A	0.421028	173.369	0.369189	None
ATF2	RNF115	0.421028	175.359	0.358765	None
NFIA	CUTC	0.420988	173.366	0.366268	None
ZNF37A	EIF3D	0.420988	175.358	0.357892	None
NFKB2	ACAP1	-0.420972	175.357	-0.357322	None
ATF7	NXT1	0.420924	173.364	0.363622	None
DBP	ARID4A	0.420916	175.356	0.355849	None
NFIC	SNTA1	0.420884	173.362	0.3618	None
ZNF620	CAPN12	-0.420851	175.353	-0.352741	None
MAFF	ZNF256	-0.420835	173.361	-0.360767	Prior
FOXJ2	SNRPB	-0.420819	175.352	-0.35253	None
ZNF530	CCNA1	0.420771	175.352	0.352234	None
EGR3	MPDU1	0.420755	175.352	0.351835	None
BHLHE40	MEPCE	0.420739	173.358	0.358479	None
SOX21	CITED2	0.420707	173.358	0.358295	None
THRB	CAVIN2	-0.420618	173.356	-0.355925	None
BCL6	STT3B	0.420594	173.355	0.355401	None
LEF1	SDCCAG8	-0.420562	173.355	-0.354953	None
GRHL1	NOTCH3	0.420562	173.355	0.355006	None
ATF7	CIAO1	-0.420465	175.345	-0.344879	None
RXRA	LHX6	0.420425	175.343	0.343409	None
GRHL1	HDHD3	0.420409	175.343	0.343246	None
ZBTB7B	TTC37	0.420393	173.347	0.347447	None
EHF	KLC1	-0.420344	175.342	-0.342078	None
ZNF382	BRIP1	0.420312	173.344	0.344345	None
ZNF467	MPLKIP	0.420248	173.342	0.341657	None
FOSL2	TATDN1	0.4202	173.341	0.340913	None
REST	KNSTRN	0.420095	175.336	0.335765	None
SATB1	FAM160B2	0.420087	175.335	0.335396	None
ZNF32	SRSF7	-0.420006	175.333	-0.332829	None
JUNB	PXDN	-0.419942	175.331	-0.331053	None
FOXA3	NNT	0.419878	173.33	0.330144	None
EGR3	ABCB10	-0.419878	175.33	-0.330378	None
NFAT5	TBC1D19	0.419862	173.329	0.329043	None
ETV4	SLC12A4	0.419797	175.329	0.328915	None
ZNF32	P4HA1	0.419781	175.328	0.328148	None
ZNF543	MFSD3	0.419733	175.327	0.327059	None
ETV5	MLLT11	0.419701	175.327	0.326946	None
NFKB2	BRIX1	0.419668	175.326	0.325901	None
ZNF467	ANKIB1	-0.419652	173.324	-0.323609	None
ZSCAN16	ATAD3A	0.41962	175.325	0.3249	None
RORA	RAB25	0.41962	175.325	0.324853	None
KLF2	AKR1A1	-0.419604	173.322	-0.322358	None
BHLHE40	NDUFAF1	0.419572	173.321	0.32118	None
LEF1	TMTC2	0.419556	173.32	0.319753	None
ZNF655	CAPZB	0.419524	173.319	0.318827	None
OSR1	PRELID1	-0.419475	173.318	-0.317752	None
ZNF444	FAM160B2	0.419443	173.317	0.317222	None
MXI1	KLHL5	0.419395	173.314	0.314392	None
ZBED1	PLK1	-0.419282	173.311	-0.31107	None
ZNF891	ZDHHC20	0.419282	175.318	0.317981	None
ZNF860	ACTR3B	-0.419266	175.318	-0.317667	None
ZNF580	PSMD2	0.419234	173.31	0.310455	None
ZNF287	EFNA1	0.419218	173.31	0.310124	None
ZNF324	HOMER2	0.419186	173.31	0.309749	None
RELB	CCL20	0.419169	173.309	0.308936	None
PLAG1	ALDH2	0.419169	175.316	0.577929	None
LEF1	TMEM181	-0.419105	175.315	-0.314725	None
NFKB1	FAM133B	0.419089	173.308	0.308141	None
ZNF467	GPATCH2	0.419057	173.308	0.30755	None
ELF5	CIAO3	0.419041	175.312	0.311683	None
ETV6	HSPA8	-0.418984	173.305	-0.304891	None
ETV1	FOXP1	0.418968	173.305	0.304596	None
SMAD1	ARHGAP29	-0.418968	175.309	-0.309414	None
MXI1	FLAD1	0.418952	173.304	0.303765	None
ZNF614	ARL5B	-0.418904	175.307	-0.306773	None
LEF1	CENPH	-0.418888	173.301	-0.30075	None
ETV5	PDCD6	-0.41888	175.306	-0.305756	None
ZBTB7C	FAM3C	0.418791	173.299	0.298863	None
ZNF467	TMEM106C	0.418743	173.298	0.298018	None
FOXO3	ARID4A	0.418703	175.302	0.30189	None
RREB1	DBNDD1	0.418654	175.301	0.30139	None
ZNF143	RCHY1	-0.41859	175.299	-0.298567	None
ZNF467	DESI2	0.418574	173.292	0.292367	None
ATF2	PFKFB2	0.418558	175.297	0.297374	None
MXI1	NUB1	-0.418534	175.296	-0.295731	None
KLF13	CXCL2	-0.418502	173.292	-0.291554	Prior
TEAD4	COA4	0.418485	175.295	0.294803	None
KLF13	NEK7	-0.418349	173.288	-0.287718	None
ZBTB16	MAT2B	-0.418349	175.291	-0.291242	None
ZNF382	SOX4	-0.41822	173.285	-0.284816	None
ZNF467	DNAJC25-GNG10	0.418196	173.285	0.284571	None
KLF3	SLC5A8	0.418196	173.285	0.284596	None
RXRA	CRYBG2	0.41818	175.288	0.288357	None
IKZF5	SKA2	-0.418115	175.287	-0.287179	None
ZNF791	TMEM98	0.418019	173.28	0.279935	None
E2F8	GOLT1B	0.417986	173.279	0.278729	None
ZNF880	CBX7	0.417922	173.278	0.278076	None
ZNF860	SLC7A6OS	-0.417906	173.278	-0.278007	None
ATF2	WBP11	0.417906	175.285	0.28494	None
ELF3	DOCK5	0.417866	173.277	0.27745	None
ZNF740	COMMD4	-0.417817	173.277	-0.276736	None
KLF8	SLC12A2	0.417793	173.276	0.275579	None
FOSL2	RBBP7	0.417769	173.275	0.275441	None
NR2C1	GORAB	-0.417769	175.284	-0.283939	None
PLAG1	PRKAG1	0.417753	175.284	0.283462	None
NFIC	KLK1	-0.417737	175.283	-0.283295	None
ZNF543	SYMPK	-0.417721	175.283	-0.282821	None
TEAD4	GRWD1	0.417608	175.281	0.281489	None
FOXA3	SQOR	0.41756	175.28	0.279944	None
ZNF614	SNED1	0.417496	173.268	0.268548	None
ZNF37A	CBFA2T3	0.417496	175.279	0.279085	None
ZNF580	BTN3A3	-0.417463	173.268	-0.350104	None
FOXC2	TBC1D30	0.417463	175.279	0.27856	None
EGR1	H2BC5	-0.417447	175.278	-0.277967	None
ZNF334	GDPD3	-0.417383	173.267	-0.267017	None
FOXC2	KLHL22	0.417383	175.277	0.276807	None
TBX6	CDKN1A	0.417367	173.267	0.267413	None
NFIA	GPX8	0.417367	175.277	0.276634	None
RUNX1	SPG11	-0.417335	173.266	-0.265887	None
BHLHE40	PRELID3B	-0.417254	173.262	-0.262237	None
KLF4	MICAL1	0.417125	173.258	0.257802	None
ZNF543	CA11	0.417125	175.273	0.272603	None
BHLHE41	APOL4	0.417077	173.256	0.255686	None
BHLHE40	CBLC	0.417013	173.254	0.253763	None
FOXQ1	RUFY3	-0.416948	173.253	-0.252908	None
ZNF530	PKP2	0.416948	175.267	0.267402	None
TFAP2A	PLK2	0.416916	173.252	0.252174	None
GLI2	ETFBKMT	-0.416884	173.251	-0.251133	None
KLF5	CD40	0.416876	173.251	0.251019	None
KLF5	FOSL1	0.416852	173.251	0.250826	None
KLF10	GPR155	0.416836	173.251	0.250676	None
PLAG1	CCN1	0.416828	173.25	0.250264	None
ELK1	SMARCD3	0.416755	175.262	0.261551	None
SOX2	SOCS6	-0.416691	173.248	-0.247962	None
GLI2	USP31	0.416578	173.245	0.244683	None
ATF7	WDR77	-0.416522	173.244	-0.406923	None
ZNF614	TMEM175	0.416498	173.244	0.243717	None
FOXA1	PTHLH	-0.416385	175.254	-0.25391	None
BCL6	UBE2E2	0.416337	173.237	0.237165	None
OTX1	GTF2B	-0.416296	175.252	-0.25233	None
JUNB	PLOD1	0.416208	173.233	0.233247	None
RFX5	ADGRF1	-0.416208	175.25	-0.250266	None
LEF1	KCTD13	0.416192	175.25	0.250042	None
RREB1	TUBB3	-0.41616	173.232	-0.232282	None
ZNF737	DIP2C	0.416152	173.231	0.231077	None
KLF7	SYN1	0.416103	175.247	0.24658	None
NFE2	FUT8	0.416071	175.246	0.246516	None
MESP1	ZFP36L2	-0.416007	173.227	-0.227364	None
RREB1	AKAP13	0.416007	175.245	0.244707	None
ZNF880	CPAMD8	0.415975	175.244	0.244286	None
JUN	EDEM2	0.415958	173.226	0.226171	None
KLF6	NET1	0.41591	173.226	0.225487	None
ELF3	MARCHF5	-0.41591	173.226	-0.22547	None
KLF8	TCF19	0.415894	173.225	0.224526	None
HES1	MTF2	0.415822	175.238	0.238195	None
GLI2	HAUS6	0.415806	173.221	0.221005	None
ZNF880	NRSN2	0.415725	175.235	0.234905	None
FOXQ1	CCDC3	0.415709	175.235	0.234843	None
NFIC	SYNRG	-0.415693	175.234	-0.234413	None
FOXQ1	NCAPH	0.415677	173.217	0.217139	None
EGR3	DAGLA	0.415669	175.233	0.233249	None
ATF7	ABHD14B	0.415637	173.216	0.216286	None
KLF7	DLX3	0.415596	175.232	0.232481	None
ZNF331	SCAMP3	0.415548	175.232	0.232171	None
NFIC	RAB32	0.415532	173.211	0.211158	None
PBX1	CP	-0.415532	175.23	-0.229775	None
ZNF219	ACAP1	-0.415443	175.227	-0.227444	None
NR1D1	TM2D3	0.415403	173.208	0.207713	None
MITF	PTGES2	0.415379	173.206	0.205705	None
RELB	NPEPPS	0.415363	175.223	0.222992	None
KLF8	UBXN11	0.415347	173.205	0.204923	None
ZNF768	WDR7	-0.415331	173.204	-0.203824	None
E2F8	GRM7	-0.415315	173.203	-0.203484	None
NFIA	XYLT2	-0.415186	173.198	-0.198117	None
NR1D1	ATP6V1B2	-0.415138	175.214	-0.214253	None
ZNF530	IRF5	-0.415065	175.21	-0.209938	None
ZNF287	MYPOP	0.415017	175.207	0.206687	None
ZFP90	DNAJC25-GNG10	0.415001	173.192	0.191617	None
ZNF620	PSPC1	0.414969	175.206	0.205836	None
ZNF16	MCCC1	0.414969	175.206	0.205813	None
HES1	H2BC12	0.414961	175.206	0.205684	None
BACH1	TUBG2	0.414928	173.188	0.187873	None
KLF2	SAMD12	-0.41488	173.187	-0.186843	None
ELF5	C15orf65	0.41488	173.187	0.186779	None
NFIB	MYO5A	0.414864	175.203	0.203434	None
FOXE1	ERRFI1	0.414816	175.203	0.20287	None
KLF13	SCAF1	-0.4148	173.182	-0.181965	None
ATF2	CLPTM1	0.414767	175.201	0.200975	None
USF2	KIF20A	0.414687	173.177	0.177437	None
ETS2	AGA	0.414639	173.176	0.175968	None
TEAD4	BZW1	0.414623	175.191	0.190559	None
ZNF614	WWTR1	0.41459	175.188	0.187523	None
GLI3	IMP3	0.414534	173.172	0.172025	None
ZNF737	CDCA8	0.414502	173.172	0.171748	Prior
ZNF467	DNAJB5	-0.414502	175.181	-0.181267	None
NFAT5	DPYD	0.41447	173.169	0.168659	None
TEAD3	NATD1	0.414437	175.177	0.177415	None
FOXP2	SMC6	0.414293	175.171	0.17082	None
ZNF621	TBK1	-0.414244	173.161	-0.160712	None
NFIA	GLI3	0.414228	175.17	0.16958	None
NR1D1	GABRP	-0.414196	173.159	-0.158903	None
ETV6	IFT52	0.414196	173.159	0.158873	None
EGR3	SOWAHC	0.414196	175.169	0.169209	None
ZBTB44	DHCR7	0.414164	173.156	0.156114	None
USF2	DNAJC14	-0.414099	173.155	-0.154642	None
IKZF2	SENP5	0.414067	173.153	0.152717	None
SMAD1	COL8A1	0.414051	173.152	0.151942	None
ETV5	FAIM2	0.414051	175.155	0.15536	None
BHLHE40	HLA-F	-0.414035	173.151	-0.150891	None
LEF1	RALGDS	0.414011	173.15	0.150525	None
ETV6	H2BC9	0.413898	173.145	0.144607	None
AHR	UBA2	0.413818	173.14	0.14043	None
ZSCAN16	SH3D19	-0.413818	175.138	-0.138083	None
FOXC2	PNPO	0.413753	175.136	0.135923	None
ZNF614	CLIC5	0.413689	173.135	0.135129	None
ZNF324	FST	0.413673	173.134	0.134413	None
LEF1	BRD3OS	-0.413641	175.124	-0.123657	None
HES1	PTRHD1	-0.413625	175.123	-0.122801	None
ETV5	PCLO	-0.413528	173.131	-0.131063	None
USF2	SMURF2	-0.413528	175.111	-0.111239	None
PLAG1	CCDC65	-0.413383	175.086	-0.0856371	None
BHLHE40	GPR107	-0.413319	173.117	-0.116715	None
LEF1	MVD	0.413303	173.117	0.116547	None
FOXQ1	ST3GAL4	0.413254	173.113	0.11268	None
ZNF860	MRPL40	0.413254	175.072	0.0721774	None
TEAD4	PRDX4	0.413206	175.068	0.0676146	None
ZNF143	ACADS	-0.41319	175.065	-0.0646342	None
ZNF22	ACTB	-0.41315	173.102	-0.102397	None
ZNF467	ANKAR	0.413134	173.101	0.100529	None
TFAP2C	HSBP1L1	0.413077	175.038	0.0381435	None
ZBTB7C	PLEKHG6	0.413061	173.096	0.493584	None
MAZ	ZFAND5	-0.413061	175.022	-0.0217815	None
ETS2	SVOPL	-0.413029	173.093	-0.0932256	None
FOXA3	MTFR2	0.413029	175.02	0.0200628	None
ATF7	CCT7	-0.412884	173.083	-0.499336	None
MAFF	PHKG2	-0.41282	173.073	-0.0730654	None
KLF8	C8orf82	0.412764	173.063	0.0627061	None
CREB3L1	CAPN8	0.412747	174.861	0.861011	None
ZNF181	LGALS1	-0.412659	173.056	-0.05633	None
BHLHE40	TEKT4	-0.412635	174.819	-0.819445	None
RUNX1	PF4V1	0.412619	173.052	0.052437	None
ATF7	CHAF1A	-0.412587	173.048	-0.0480818	None
FOXE1	ARL5B	-0.412538	173.044	-0.0439681	None
MXI1	ZNF546	0.412474	173.039	0.039188	None
BHLHE40	HACD4	-0.412426	174.767	-0.767222	None
BHLHE40	NELFE	-0.412393	174.764	-0.764146	None
CREB3L2	SELENOM	0.412377	174.764	0.764	Prior
MECOM	TMED2	-0.412281	173.014	-0.0143536	None
MAZ	CHORDC1	0.412176	174.721	0.721105	None
ZNF331	TCTEX1D4	-0.412152	172.903	-0.903118	None
ZNF543	PIFO	-0.41212	172.899	-0.89909	None
FOS	CD55	0.41212	174.716	0.716233	None
MAFF	FOSB	0.412031	174.709	0.708742	None
ZNF32	SPAG6	0.412015	172.874	0.873737	None
MAZ	RSPH4A	-0.411999	172.873	-0.873281	None
BHLHE40	NKAP	-0.411983	174.705	-0.705294	None
ZNF32	CCDC148	0.411959	172.865	0.865321	None
KLF2	GRAMD2B	0.411959	174.704	0.703942	None
ZNF331	SNX29	-0.411919	172.856	-0.856371	None
ZNF543	ACBD7	-0.411902	172.854	-0.854171	None
HESX1	NT5C3A	0.411902	174.701	0.701187	None
MECP2	DYDC2	-0.411806	172.832	-0.832216	None
MAZ	UXT	0.41179	174.683	0.68256	None
PATZ1	CMTM8	0.411742	174.678	0.677602	None
EGR2	TNFAIP8L1	0.411725	172.806	0.80603	None
IKZF2	GMDS	0.411709	174.675	0.675547	None
ARID5A	ARMC2	-0.411693	172.804	-0.80395	None
ZBTB42	TBCA	-0.411597	172.788	-0.788036	None
KLF2	MLXIP	0.411597	174.666	0.665935	None
CREB3	CTSC	0.411581	172.785	0.785107	None
FOXJ2	NUP62CL	0.411532	172.779	0.77904	None
SNAI3	C1QTNF12	-0.411516	172.779	-0.77868	Prior
FOSB	STAU2	0.411516	174.661	0.660769	None
KLF2	TMEM190	0.4115	174.661	0.660717	None
RFX5	C10orf95	-0.411484	172.775	-0.774784	None
BHLHE40	UXT	-0.411484	174.66	-0.659755	None
RXRA	CD82	0.411436	172.772	0.771572	None
MAFF	HMOX1	0.41142	174.658	0.657989	None
RXRA	WDR60	-0.411371	172.757	-0.757267	None
HEY1	LOX	0.411347	174.654	0.654145	Prior
KLF5	RCAN3	-0.411331	174.648	-0.648413	None
GLI3	FAM92B	-0.411315	172.756	-0.755666	None
KLF10	UNC119B	-0.411283	172.754	-0.7535	None
KLF10	MEAF6	-0.411283	172.754	-0.753475	None
FOXJ2	DIAPH2	0.411251	172.751	0.750861	None
ZBTB42	KLHL6	-0.411235	172.749	-0.749383	None
BCL6	EHF	0.411235	174.644	0.644276	None
ATF3	RDH10	0.411218	172.745	0.744958	None
AHR	CFAP46	-0.411218	174.644	-0.64424	None
RXRA	EP400	-0.41117	172.74	-0.740324	None
BCL6	FCGRT	0.41117	174.642	0.641998	None
HEY1	RASA3	0.411122	172.738	0.737673	None
HNF4G	MECOM	0.41109	172.736	0.735825	None
GLI3	CCDC114	-0.411009	172.727	-0.727371	None
ZNF22	HDAC1	-0.411009	174.623	-0.622936	None
CREB3L4	MCF2L	0.410977	172.723	0.723437	None
NFKB2	SQOR	0.410945	172.721	0.721329	None
TP53	OLA1	0.410929	174.62	0.619657	None
FOXO3	ST8SIA6	-0.410897	172.719	-0.71907	None
FOSB	MARCHF6	0.410832	172.717	0.716859	None
BCL6	PLS1	0.410832	174.614	0.614478	None
TP53	NANS	-0.410816	172.717	-0.716768	None
ZNF143	HMGXB3	0.41076	174.611	0.611145	Prior
ZNF768	SDHAF4	0.410736	174.609	0.608916	None
BHLHE40	CCDC57	-0.410695	174.608	-0.608412	None
FOXA1	NFASC	-0.410679	172.699	-0.698693	None
GLIS3	ANKRD44	0.410679	174.608	0.607974	None
SOX2	GCHFR	0.410663	174.608	0.607596	None
SOX2	CH25H	-0.410647	174.607	-0.607377	None
FOXJ2	COPS8	0.410631	172.695	0.695257	None
FOS	MGAT4A	0.410615	174.606	0.605639	None
ZNF444	CALM2	0.410599	174.606	0.605516	None
EHF	CHMP1B	0.410567	174.605	0.604534	None
KLF4	MRPS6	0.410494	172.687	0.687362	None
ZSCAN16	PIM2	-0.410478	172.687	-0.686767	None
RARG	RALGAPA2	-0.410478	174.599	-0.598994	None
TFAP2A	MED30	-0.410462	174.599	-0.598708	None
EGR2	MOBP	0.41043	172.685	0.684994	None
EGR1	PHLDA3	-0.410414	172.684	-0.68388	None
ZNF530	PHF7	0.410349	174.591	0.591271	None
TEAD4	ULK4	-0.410293	172.677	-0.677341	None
ZNF444	BMI1	0.410293	174.588	0.587503	None
ZNF530	RNF39	0.410261	172.677	0.676971	None
ZFP82	PLEKHS1	0.410229	172.675	0.675075	None
SPDEF	MNAT1	-0.410196	174.582	-0.581564	None
PATZ1	DSTN	0.41018	172.671	0.671342	None
TEAD4	METTL26	-0.410148	172.669	-0.668566	None
ZNF768	TP53INP1	0.410132	174.579	0.579496	None
KLF10	COL9A3	-0.410084	172.666	-0.665767	None
FOXO3	FAM214A	0.410068	174.576	0.576273	None
NR4A3	SPNS2	0.410043	172.661	0.661412	Prior
FOS	NEU1	0.410043	174.575	0.574492	None
ZNF692	COL9A3	-0.410027	172.661	-0.660556	None
CREB3L2	MCF2L	0.410027	174.574	0.574392	None
ETV4	CACNB3	-0.410019	172.66	-0.660356	None
HNF4G	INSR	0.409987	172.66	0.660111	None
KLF13	NBAS	-0.409971	174.57	-0.570326	None
RELB	CCDC191	-0.409955	174.57	-0.570206	None
TFAP2C	MRPL42	-0.409939	172.659	-0.65912	None
JUNB	EGR2	0.409939	174.57	0.569872	None
KLF10	RBM14	-0.409907	172.656	-0.655976	None
ZNF382	SGO1	-0.409891	172.655	-0.655416	Prior
FOS	TOGARAM1	0.409883	172.655	0.65477	None
TP53	FUT6	-0.40985	172.651	-0.651059	None
ZNF530	CALM1	-0.409802	172.649	-0.649042	None
TP53	EIF2S2	-0.409786	174.559	-0.559218	None
RARG	CYP26A1	0.409754	174.554	0.554548	None
ZBED1	CFAP97	0.40973	174.554	0.553883	None
E2F8	ZNF440	-0.409697	172.643	-0.642795	None
MAZ	ZNF33B	0.409657	174.552	0.551928	None
RELB	SEC22C	-0.409649	172.639	-0.638923	None
ELF3	LYPD6B	0.409633	172.638	0.637865	None
RARB	RBBP8	-0.409561	172.633	-0.633405	None
RREB1	NGRN	-0.409545	172.633	-0.63301	None
RELB	TUBB4B	-0.409528	174.547	-0.546868	None
ZSCAN16	MPZL2	0.409424	172.629	0.629072	None
PBX1	SRA1	-0.409416	172.628	-0.628363	None
GRHL2	C12orf75	-0.409392	172.628	-0.628094	None
YBX1	DRC1	-0.409376	174.545	-0.544638	None
RREB1	FRY	-0.409343	172.626	-0.625686	None
MXI1	ABHD2	0.409311	174.542	0.5419	None
BHLHE40	CAT	-0.409295	174.541	-0.541428	None
FOXA1	ETNK2	-0.409239	174.54	-0.54021	None
ETV2	NUDT1	-0.409215	172.62	-0.619624	None
NFE2	RHOD	0.409182	172.618	0.617555	None
ZSCAN16	CLBA1	-0.40915	172.617	-0.617329	None
BCL6	SLC35A3	0.409134	174.536	0.536293	None
HNF4G	SELENOP	0.409118	172.617	0.616816	None
BATF	CLTA	-0.409102	172.616	-0.616191	None
TP53	LRP1	0.409102	174.536	0.535623	None
RARG	FAM83A	0.409086	174.535	0.535146	None
CREB3L1	MAPK15	0.40907	172.615	0.61529	None
NR2C1	SLC36A4	0.40907	174.534	0.533453	None
KLF3	DTX4	0.409054	174.533	0.533393	None
ZNF467	VWCE	-0.408989	174.53	-0.530512	None
USF2	SLC35B2	0.408957	172.612	0.612227	Prior
ZNF680	GLUD1	0.408949	172.612	0.612043	None
MAZ	CEP152	-0.408917	172.612	-0.611871	None
ZSCAN16	WDR47	-0.408893	172.611	-0.611133	None
TEAD4	EPS8L1	0.408844	172.61	0.610292	None
KLF3	CATSPERD	-0.40878	172.609	-0.609343	None
KLF2	ARSA	0.408772	174.514	0.514359	None
SOX12	ZMAT3	0.408627	172.605	0.604532	None
FOXO3	CDKN1C	0.408627	174.507	0.507424	None
FOSL2	ACTG1	0.408619	174.507	0.507321	None
GLI3	WDR45B	-0.408595	172.604	-0.604066	None
FOXA1	TNKS1BP1	0.408595	172.604	0.604145	None
RREB1	PDIA6	0.408563	172.602	0.6024	None
NFIC	PKP4	0.408563	174.507	0.506757	None
HES1	SS18	-0.408547	172.602	-0.602245	None
ZNF324	TBC1D4	-0.40841	172.595	-0.594794	None
KLF2	MAP7	0.40841	174.502	0.502372	None
ZSCAN31	PRSS8	0.408394	172.593	0.593369	None
MAFF	MARCKSL1	0.408337	174.501	0.501131	None
KLF2	AK3	-0.408329	174.501	-0.500624	None
FOS	CDKL1	0.408313	172.587	0.58722	None
FOS	KCNK15	0.408313	174.5	0.500045	None
ARID5A	ABCB10	-0.408305	172.584	-0.58441	None
FOSB	DPM2	-0.408281	172.584	-0.5842	None
MECOM	TJP1	0.408281	174.5	0.499733	None
LEF1	NECTIN4	-0.408225	174.495	-0.495194	None
KLF3	PYCR1	0.408201	172.582	0.582212	None
RUNX1	TCHH	0.408136	172.58	0.580085	None
SOX21	PRKAA2	0.408112	172.579	0.578587	None
ETV1	ZNF382	0.408088	174.493	0.492638	Prior
KLF6	TAPBP	0.408056	172.578	0.577916	None
FOXA1	AKAP6	-0.408023	172.575	-0.575324	None
NR1D1	AGPAT2	-0.408007	174.489	-0.489333	None
ZNF34	RIMS1	0.407983	172.574	0.57439	None
KLF7	NEU1	0.407967	172.574	0.574032	None
FOSB	SOX6	-0.407967	174.489	-0.489062	None
KLF10	ITPRIPL1	0.407935	172.574	0.573575	None
JUNB	PEBP1	-0.407935	172.574	-0.573611	None
FOXA1	TTLL6	-0.407919	172.573	-0.573467	None
ZNF287	GMNC	0.407903	172.572	0.572218	None
ARID5B	LMNTD1	-0.407871	172.571	-0.570541	None
ZNF287	SINHCAF	0.407806	174.485	0.485342	None
ZNF444	RPL26L1	-0.40779	172.567	-0.566681	None
ETV4	AKR1B1	-0.407726	172.564	-0.563879	None
IKZF2	LAYN	0.407694	174.482	0.481964	None
KLF3	BAG6	-0.407661	172.562	-0.562042	None
ZNF287	LMCD1	0.407581	172.558	0.558015	None
NR4A2	URB1	0.407581	174.48	0.480315	None
JUNB	CAVIN2	0.407557	174.48	0.47946	None
KLF3	ILVBL	0.407525	172.558	0.557742	None
ETV5	COL28A1	-0.407525	172.558	-0.557678	None
MXI1	INTS3	0.4075	174.477	0.477101	None
KLF10	MAF	0.407484	174.477	0.476741	None
ELF3	ATIC	-0.407452	174.476	-0.47599	None
SATB1	DOCK5	0.40742	172.554	0.554152	None
ZBTB44	PRKAA2	0.407388	172.554	0.553614	None
E2F8	ERCC4	0.407339	174.474	0.47361	None
HNF4G	SEC14L3	0.407307	174.473	0.473057	None
NR1D1	JMJD1C	-0.407291	174.473	-0.473007	None
EGR3	MLF2	0.407275	172.55	0.549957	None
CEBPA	PTPN3	-0.407275	174.472	-0.472418	None
ETS2	LY6K	0.407251	172.55	0.549781	Prior
KLF6	CD82	0.407227	172.549	0.549336	None
HES1	ARMH1	-0.407227	174.472	-0.47193	None
EGR3	TACC2	-0.407211	172.549	-0.548752	None
RREB1	MVD	0.407195	172.549	0.54865	None
RXRA	RIOK3	0.407195	174.471	0.471534	None
NFIA	COPA	0.407187	172.548	0.548414	None
USF2	MAGED1	0.407122	172.547	0.547052	None
RORA	GMPR	0.407058	172.544	0.543773	None
PLAGL2	ATP5F1B	-0.40705	174.468	-0.468319	None
JUN	CHCHD6	-0.407034	174.468	-0.468114	None
TEAD3	GCHFR	0.407018	174.468	0.468009	None
RORA	MSN	-0.406953	172.541	-0.541307	None
ZNF254	TYMP	-0.406921	174.466	-0.466422	None
CREB3L4	ALCAM	0.406905	174.466	0.466337	None
ZNF614	SIK3	-0.406873	174.465	-0.464804	None
ZNF287	ATR	0.40684	174.463	0.462848	None
JUNB	RAB1A	0.406824	172.537	0.536976	None
RORA	ADCY3	-0.406808	172.536	-0.536077	None
KLF5	TEAD3	0.406808	174.462	0.461902	None
RBPJ	SLC39A2	0.406792	172.535	0.535063	None
HES1	LRTOMT	-0.406792	174.462	-0.461802	None
BATF	KSR1	0.406712	174.46	0.460306	None
ETV2	CRISPLD1	-0.406696	172.532	-0.532125	None
KLF2	NAA40	-0.40668	172.53	-0.530258	None
EGR2	PTTG1IP	0.406663	174.459	0.458674	None
JUN	RBBP4	0.406631	174.458	0.45814	None
ARID5A	WIPI1	0.406631	174.458	0.458132	None
ETV2	CAPN1	0.406623	174.458	0.457631	None
RORA	PRKCD	0.406591	174.457	0.457372	None
BHLHE41	HDAC5	0.406575	174.457	0.456971	None
BACH1	EDNRA	0.406559	174.457	0.456826	None
STAT6	RHBDD2	0.406551	174.456	0.456391	None
ZNF444	GK	0.406519	174.455	0.454879	None
ZNF444	LPP	0.40647	172.522	0.521549	None
ELK1	EIF2S3	0.406422	174.453	0.453152	None
RUNX1	POLR1C	0.406406	172.518	0.518128	None
JUNB	DRG1	-0.40639	174.453	-0.452612	None
FOSB	BLZF1	-0.406374	172.518	-0.517482	None
ETV6	TRMT1	-0.406374	174.452	-0.451911	None
MAZ	ELOVL7	-0.406366	174.452	-0.451737	None
THRB	MAMLD1	-0.406309	172.515	-0.515227	Prior
KLF3	NEURL3	0.406285	174.45	0.44966	None
BHLHE41	RUVBL1	0.406269	174.449	0.449181	None
ZNF382	DHCR24	0.406253	172.513	0.51294	None
ZNF658	SCGB1A1	0.406197	172.511	0.511207	None
ZNF22	RGS5	0.406116	174.446	0.446285	None
ZFP90	PTGFR	0.406084	172.51	0.50985	None
CEBPA	AGA	0.406068	172.508	0.508359	None
BCL6	ABCC9	0.406004	174.444	0.444093	None
SOX2	NKIRAS2	0.405955	172.503	0.50313	None
ZFP64	TPBG	0.405923	172.502	0.502005	None
NR1D1	CELSR2	-0.405746	172.498	-0.498418	None
JUNB	KLHL5	-0.405746	174.435	-0.434684	None
TFAP2A	PDLIM1	-0.40573	172.498	-0.498215	None
SMAD1	SP1	0.40573	174.435	0.434558	None
OSR2	NFKBIA	0.405698	174.433	0.432774	None
ZBED1	CDKN1B	0.405682	172.497	0.496792	None
ETV2	GTF2H5	-0.405601	174.432	-0.43206	None
ELF3	KBTBD6	-0.405601	174.432	-0.432076	None
PBX1	UCKL1	0.405569	172.492	0.492144	None
ZNF467	SPRTN	-0.405553	174.431	-0.431162	None
ZNF880	H2BC5	0.405521	172.489	0.488855	None
XBP1	EIF2AK3	0.405505	172.488	0.488385	None
THRB	ANKZF1	0.405472	172.488	0.487624	None
ZNF334	CABYR	0.405456	174.429	0.429419	None
ATF5	PIBF1	-0.40544	174.429	-0.42907	None
NR1D1	RUFY2	-0.405408	174.428	-0.42845	None
PLAGL2	TMEM184A	0.4054	174.428	0.428326	None
KLF7	NT5C	0.405336	174.428	0.427585	None
ZNF10	CTNND1	0.405311	172.484	0.484481	None
ETV4	SLC16A9	0.405223	172.482	0.482214	None
CREB3	DBNL	-0.405199	174.426	-0.425902	None
MXI1	RHBDD2	-0.405126	172.48	-0.479745	None
AHR	YBX2	0.405126	172.48	0.479657	Prior
NR4A2	HECTD1	0.405102	174.423	0.423215	None
HES1	SDCBP	-0.40507	172.477	-0.477335	None
RARG	CDC42BPA	0.405038	172.476	0.47597	None
MAFF	ELOVL4	-0.405038	174.422	-0.421651	None
ELF5	TGFA	0.405014	174.421	0.421299	None
GRHL1	ALAD	0.404981	172.475	0.475205	None
MECOM	RHBDD2	-0.404981	174.42	-0.419565	None
FOXC2	CHST4	0.404941	172.475	0.474583	None
ZNF324	ASAP3	0.404893	172.474	0.473683	None
RORA	RGS14	-0.404829	172.471	-0.471512	None
GLI2	GABARAP	-0.404812	172.471	-0.470863	None
KLF7	HEXIM2	0.404812	174.416	0.416403	None
ATF3	CLDN15	-0.404684	172.469	-0.468885	None
TFAP2A	RSRC1	0.404668	172.468	0.468003	None
NFIA	FBXO44	0.404619	174.413	0.412928	None
MECOM	KRT6B	0.404587	174.413	0.412574	None
MXI1	KLK1	-0.404555	174.412	-0.412119	None
EHF	METTL1	-0.404507	172.466	-0.466044	None
RXRA	ITPKC	0.404491	174.411	0.410998	None
NFIA	TMEM208	0.404386	172.464	0.464009	None
KLF8	PRSS22	-0.404386	174.41	-0.409523	None
ZNF580	PCDHAC1	0.40437	172.464	0.463887	None
RUNX1	CPLANE2	0.404354	172.463	0.462893	None
FOSL2	OXTR	-0.404305	172.462	-0.462018	None
ZNF37A	ITPK1	-0.404305	174.407	-0.407524	None
ZNF740	SPATS1	-0.404289	172.462	-0.461708	None
RUNX1	ERH	0.404225	172.46	0.459695	None
NFAT5	SPCS2	0.404185	172.459	0.459382	None
PATZ1	SLC35B2	0.404185	174.405	0.405032	None
ETV2	H4-16	-0.404128	172.458	-0.458398	None
RXRA	WDR27	0.40404	174.4	0.400149	None
ZNF701	MAGOH	-0.404016	172.456	-0.456322	None
ZNF37A	DCXR	0.403992	172.456	0.455772	None
ELF5	FUT8	0.403992	174.4	0.399692	None
RELB	CDK2	0.403984	174.399	0.399318	None
ZNF692	KLK10	0.403959	172.455	0.455419	None
BCL6	TRIO	0.403839	172.452	0.451636	None
MECOM	FARS2	-0.403823	172.452	-0.45149	None
FOSL2	GABARAPL1	0.403758	174.393	0.392816	None
RUNX1	MANSC1	-0.403742	172.449	-0.448729	None
ZNF467	SPSB3	0.403742	174.392	0.392146	None
NR1D1	KDELR3	0.40371	172.447	0.447366	None
SOX12	BAG2	0.403678	174.39	0.390142	None
ZNF334	PAK1	-0.403533	172.443	-0.442815	None
BACH1	GLI3	0.403501	174.387	0.386953	None
GLI3	ZMAT3	-0.403452	172.441	-0.440695	None
ZSCAN16	SLC9A1	-0.403452	174.385	-0.385	None
ZNF143	HMMR	0.403412	174.385	0.384471	None
ZNF880	TAPBPL	0.403388	172.439	0.439131	None
ETV1	RHOV	-0.403372	174.383	-0.383491	None
LEF1	TM4SF1	0.403356	172.438	0.43786	None
ELK1	MARCHF5	0.403316	174.382	0.382136	None
FOXA1	C21orf91	-0.403291	172.436	-0.436528	None
CREB3	DUS2	-0.403227	174.381	-0.380748	None
STAT6	MTCH1	0.403203	174.38	0.379991	None
SOX2	EHD1	-0.403179	172.433	-0.433129	None
HIVEP3	LLGL1	0.403147	174.379	0.379251	None
ATF7	ZMAT2	0.403131	172.432	0.431826	None
ZBTB43	ARHGEF10L	0.403082	172.431	0.431096	None
ZNF580	PDE5A	-0.403058	172.431	-0.430701	None
NFIC	GAS6	0.403042	172.431	0.430633	None
RUNX1	G2E3	0.403026	172.43	0.42996	None
BATF	BAZ1A	0.403018	174.377	0.376906	None
FOS	TMEM176A	0.402994	172.43	0.429572	None
FOXA3	SERBP1	-0.402994	174.377	-0.376821	None
RUNX1	ACOX1	-0.402913	172.429	-0.428945	None
NR1D1	ABHD5	-0.402913	174.376	-0.37606	None
ELF5	IGSF10	0.402865	172.429	0.428514	None
ZNF614	BAZ2B	0.402857	172.428	0.4284	None
ZNF34	ZNF185	0.402817	172.428	0.428182	None
ATF3	ZFP36L2	-0.402784	172.427	-0.427104	None
ZBED1	LRRC58	0.402752	172.427	0.426848	None
ETS2	HLA-DQB1	0.40272	172.425	0.425349	None
NR1D1	APOD	0.40272	174.373	0.372471	None
KLF6	FMR1	0.402704	172.425	0.424893	None
ETV2	NOL9	0.402704	174.372	0.372405	Prior
RXRA	SCAPER	-0.402688	174.372	-0.372342	None
ZFP82	IL16	0.40268	174.372	0.372173	None
ATF2	ZCCHC3	0.40264	174.372	0.371696	None
RREB1	NPC1	0.402559	172.423	0.422669	None
NFE2	ENTPD4	0.402559	174.37	0.369688	None
ATF3	KIRREL1	-0.402527	172.422	-0.42194	None
EHF	CDH26	0.402414	174.367	0.366922	None
TFAP2A	FBXO25	0.402318	172.416	0.415916	None
NFIC	NPM2	0.402302	174.364	0.364278	None
NFIC	DMRT2	0.402286	172.414	0.414021	None
KLF8	FAM83E	0.402269	172.414	0.413881	None
NFIA	TPR	0.402157	174.362	0.361784	None
ZNF444	RARRES2	0.402125	172.41	0.410366	None
ZBED1	ZDHHC3	-0.402044	174.359	-0.358894	None
KLF2	SF3B4	-0.402028	172.408	-0.407574	None
RXRA	FLCN	0.401988	174.358	0.358036	None
NR1D1	HIGD1A	-0.401972	174.357	-0.357476	None
EGR2	WNT7B	0.401956	174.357	0.357047	None
TFAP2A	FZD6	-0.401939	172.405	-0.405227	None
LEF1	VTCN1	0.401883	172.403	0.403383	None
ETV2	HDAC7	0.401795	174.356	0.361535	None
RUNX1	ARFGEF1	-0.401762	172.401	-0.401156	None
ELF5	SMIM8	0.40173	172.4	0.400313	None
LEF1	ERCC3	-0.401698	172.399	-0.399171	None
ZNF467	CEP55	0.401634	172.397	0.396963	None
ETV2	FRRS1	-0.401618	172.397	-0.396765	None
NFIC	SLC39A2	-0.401601	174.352	-0.351582	None
NFAT5	INSIG1	0.401569	172.396	0.395957	None
RUNX1	OSBPL9	-0.401481	172.395	-0.394933	None
ZFP82	GTF2A2	0.401457	172.395	0.394813	None
FOXE1	ALOX5	-0.401457	174.348	-0.348037	None
LEF1	TACR1	-0.4014	174.347	-0.346868	None
FOXQ1	NUMB	-0.401376	174.347	-0.346761	None
RARB	AKTIP	0.401344	174.346	0.345896	None
KLF5	APCDD1	0.401304	172.391	0.390846	None
ZFP90	STT3B	-0.401296	174.345	-0.344622	None
ZNF655	LRRC36	0.401272	172.39	0.390365	None
TEAD4	ARG2	0.401255	172.39	0.390257	None
ZBED1	WDR37	0.401215	172.388	0.387742	None
FOXA3	PHB	-0.401191	174.343	-0.342616	None
RFX5	CCDC91	-0.401183	174.342	-0.342217	None
ETV5	SRSF8	0.401143	172.386	0.386449	None
PLAG1	CASKIN2	0.401094	172.386	0.38585	None
RELB	ARL1	0.401086	172.386	0.385613	None
PLAG1	HMOX1	0.401054	174.341	0.340824	None
KLF2	BUB1B	-0.401006	172.384	-0.383628	None
FOXA1	CXCL11	-0.40099	172.383	-0.382794	None
HEY1	NAT10	-0.400966	174.338	-0.338329	None
SMAD1	UTP3	-0.400934	172.382	-0.382071	None
CREB3L4	EXT1	-0.400901	172.381	-0.380965	None
ZNF467	CDC20	0.400877	172.38	0.379843	None
ETV5	CARD17	0.400853	174.336	0.336382	None
KLF10	NIPAL1	0.400845	174.335	0.335439	None
ETS2	SLC16A7	-0.40066	172.375	-0.375371	None
RXRA	TCTEX1D1	0.40066	174.332	0.3319	None
RUNX1	VPS13C	-0.40062	172.375	-0.374766	None
ZNF444	CHM	0.400563	174.33	0.329809	None
NFIC	UBE2E1	-0.400547	174.329	-0.329256	None
CEBPA	SMAD3	0.400539	172.373	0.372731	None
ETV6	QARS1	0.400515	172.372	0.372205	None
ZNF480	B4GALT1	0.400499	172.372	0.37176	None
KLF7	BCKDK	0.400483	174.329	0.328815	None
EGR3	CLPTM1	0.400459	174.328	0.328288	None
HIVEP3	WNT3A	0.400451	174.328	0.327607	None
KLF7	MAF1	0.400402	174.327	0.32708	None
ZNF467	CCDC3	-0.400322	174.325	-0.325318	None
FOXC2	ARHGAP4	-0.400314	174.325	-0.324829	None
EGR1	CSRNP1	0.400266	172.368	0.368105	None
ATF2	HIVEP2	0.400241	174.324	0.324124	None
FOXC2	RALY	-0.400209	172.365	-0.364894	None
ZNF891	IKBKG	-0.400209	174.324	-0.323637	None
SMAD1	GADD45B	0.400193	172.364	0.364498	None
ZNF658	CD46	0.400145	174.323	0.322836	None
ZNF860	LYSMD3	0.400129	174.323	0.322683	None
ZFP90	EEF1AKMT2	-0.40008	172.362	-0.361764	None
FOXE1	EFHC2	-0.400064	172.36	-0.359835	None
ZNF880	RELCH	0.400048	174.322	0.32177	None
ZNF37A	TBC1D17	0.4	172.357	0.35745	None
RREB1	GPRC5B	-0.4	174.321	-0.320576	None
GLI3	TAB1	-0.399984	174.321	-0.320472	None
ZNF334	RNLS	-0.399968	172.356	-0.35615	None
GRHL1	NRG2	-0.39992	172.355	-0.354798	None
BACH1	ISOC1	0.39992	174.32	0.319547	None
GLIS3	OSBPL7	-0.399839	172.353	-0.352882	None
ATF7	LIMK2	0.399791	174.316	0.518608	None
ZNF287	GUCD1	-0.399726	174.315	-0.314875	None
NR2C1	CASP6	0.39971	174.315	0.31485	None
PATZ1	MUC13	0.399662	172.35	0.349985	None
BCL6	STN1	0.399654	172.35	0.349753	None
NFIC	NT5C	0.39963	172.349	0.34942	None
DLX3	CAPZB	-0.39959	172.347	-0.347238	None
KLF6	FSTL3	0.399573	172.346	0.346426	None
CEBPA	PAMR1	-0.399541	174.311	-0.311453	None
FOXQ1	PLCH1	-0.399509	172.345	-0.345289	None
FOXC2	TF	0.399501	174.311	0.310657	None
NFIC	GJB1	0.399413	172.344	0.344199	None
NFKB2	FAM131B	0.399396	174.309	0.309298	None
KLF7	VPS37C	0.399372	174.309	0.308608	None
IKZF5	KIT	0.399292	172.34	0.340281	None
FOS	CGGBP1	0.399235	174.305	0.305135	None
BHLHE40	RP2	-0.399235	174.305	-0.305061	None
ZNF658	PPP4R1	0.399203	172.338	0.337618	None
ZNF34	ZRSR2	-0.399203	174.304	-0.304441	None
SOX21	MFN2	-0.399139	172.337	-0.336537	None
EGR1	TTC23L	-0.399139	174.304	-0.303637	None
HES1	MORF4L2	-0.399107	174.303	-0.303433	None
ZFP64	TMEM42	0.399091	174.303	0.303209	None
ELF5	TEX2	0.399075	174.302	0.302368	None
FOXC2	GSAP	0.399034	174.302	0.301581	None
ZNF530	LPCAT2	-0.399002	174.301	-0.301433	None
NFKB2	CDC42SE2	-0.398986	174.301	-0.300919	None
ATF7	SLC15A2	0.398954	172.331	0.330763	None
RXRA	TEFM	0.398922	174.3	0.300457	None
ZNF37A	STK25	-0.398889	174.3	-0.300339	None
RREB1	PHLDB1	-0.398873	174.299	-0.299545	None
ZNF880	MYCBP	-0.398809	174.299	-0.298672	None
ATF2	DEUP1	0.398761	172.325	0.324758	None
NR2C1	TSLP	0.398753	172.325	0.324554	None
ATF7	NT5DC2	0.398696	174.296	0.295684	None
BCL6	LYRM1	0.39868	172.322	0.322451	None
ZNF480	RNF13	0.398616	172.319	0.319108	None
SMAD1	ZDHHC24	-0.398616	174.294	-0.294533	None
LEF1	GTDC1	0.3986	174.294	0.433907	None
CEBPA	MMP10	-0.398511	174.293	-0.293449	None
RARG	TTC39B	-0.398471	174.292	-0.292053	None
BCL6	HDGF	0.398455	172.315	0.315204	None
NFE2	MIEF2	-0.398455	174.292	-0.291574	None
FOXA1	FRMD3	0.398374	174.29	0.289648	None
KLF7	CNPY4	0.398302	174.289	0.288691	None
ZNF621	TCP11L1	0.398278	174.287	0.286908	None
NFE2	ARRDC1	0.398246	174.286	0.286327	None
BCL6	TMEM35B	0.398173	172.308	0.307565	None
GLI3	LMO7	-0.398141	174.285	-0.284781	None
ZNF141	C1orf122	0.398125	172.307	0.307142	None
ZNF701	C2orf69	0.398109	174.283	0.283356	None
ZNF658	EPB41L5	0.398093	172.306	0.306332	None
RREB1	HIVEP1	0.398093	174.283	0.283083	None
ZNF530	ASAP2	0.398044	174.281	0.281216	None
NFIA	POLR2I	0.398036	172.305	0.305415	None
MXI1	EIF5A2	0.397996	174.281	0.280869	None
ZNF219	TTC7B	-0.397972	174.281	-0.280603	None
FOXE1	USP42	-0.397956	172.303	-0.302713	None
GLI2	FURIN	0.397916	174.28	0.280497	None
FOXC2	ARHGEF10L	0.397916	174.28	0.28048	None
PATZ1	DUSP2	-0.397892	172.302	-0.301892	None
KLF10	MBLAC2	0.397859	172.301	0.300968	None
NFKB1	PDZK1IP1	0.397771	172.3	0.299739	None
HIVEP3	NDRG3	0.397771	174.277	0.276882	None
ETV6	BSDC1	0.397739	172.299	0.298977	None
ZSCAN31	UNC5B	0.397626	174.275	0.274674	None
FOXE1	BCL2L13	-0.397578	172.295	-0.295367	None
IKZF5	PFKP	0.39757	172.295	0.295192	None
KLF3	PRRC1	0.397497	172.294	0.293555	None
ATF2	HEATR1	0.397473	174.272	0.271493	None
ZNF589	FGFRL1	0.397457	172.292	0.29252	None
BHLHE40	GJB6	0.397425	174.271	0.270938	None
NFKB1	ALOX5	0.397368	172.291	0.291129	None
MXI1	NACA	0.397151	172.284	0.283641	None
MXI1	ERCC6L	0.397103	172.283	0.283095	None
EGR3	PLIN3	-0.397103	174.262	-0.261942	None
FOXA3	PPP1R3B	0.397087	174.262	0.261475	None
ETV6	LAMB2	0.397055	172.281	0.281342	None
ZNF467	CDKN2AIPNL	0.397006	172.279	0.279308	None
DBP	PPP2R5E	-0.396998	172.279	-0.279245	None
BHLHE40	FAAH	-0.396974	174.257	-0.257241	None
ZNF467	TRIM11	0.396845	174.255	0.254458	None
BHLHE40	CLDN8	0.396829	172.277	0.276839	None
FOS	GALNT7	0.396813	172.277	0.276738	None
ZNF146	SMNDC1	0.396805	172.276	0.276452	None
BACH1	BIN3	0.396781	174.253	0.253391	None
ZNF146	GAMT	0.396765	174.253	0.252854	None
NFIA	DUS2	-0.396717	174.251	-0.251272	None
JUNB	ZDHHC9	0.3967	172.274	0.273711	None
MXI1	MYL5	-0.396668	172.273	-0.273276	None
BACH1	LYPD2	-0.396652	174.248	-0.248278	None
RXRA	CENPV	-0.396604	174.247	-0.247368	None
MXI1	TNNC2	-0.396596	172.27	-0.270225	None
ETV4	CAVIN2	0.396572	174.247	0.246556	None
PATZ1	TESMIN	0.396556	174.246	0.246516	None
ETV1	TMEM241	-0.39654	174.246	-0.246371	None
KLF8	RHOC	0.396475	172.267	0.267081	None
NR1D1	BIRC3	-0.396411	172.266	-0.301702	None
FOXQ1	RPS6KA5	-0.396395	172.265	-0.26507	None
BCL6	SLC35B2	0.396346	172.264	0.264453	None
GLIS3	ADCY7	0.396314	172.264	0.264206	None
BACH1	GPATCH2	0.396282	174.241	0.240803	None
ATF7	GRPEL1	-0.396218	172.263	-0.262939	None
ZNF32	PRDX1	-0.396218	174.239	-0.238807	None
ETV1	TMEM120B	-0.396202	174.238	-0.238371	None
KLF7	IKBKG	0.396193	174.237	0.237254	None
HEY1	GTF2B	-0.396153	174.235	-0.235139	None
ZNF658	BACH2	-0.396121	174.235	-0.234715	None
RUNX1	ZFAND5	-0.396089	172.26	-0.259812	None
ZNF444	FADS2	-0.396057	172.259	-0.259077	None
KLF5	MTHFSD	0.396033	172.257	0.257501	None
BACH1	NMD3	0.396008	172.256	0.255533	None
LEF1	FARP2	0.39596	172.255	0.254866	None
ZNF860	KLHDC7A	0.395912	174.229	0.228566	None
HEY2	SORCS2	0.395896	174.228	0.228161	None
HIVEP3	CLSTN1	0.395864	174.227	0.227094	None
SMAD1	SUMO3	0.395839	172.253	0.252679	None
BHLHE40	ULK2	0.395823	172.252	0.251728	None
ATF3	HMGN4	-0.395791	172.251	-0.250931	None
ZNF141	NDUFS3	-0.395759	172.25	-0.250514	None
EGR1	ZNF445	0.395711	174.221	0.220888	None
ATF2	SBDS	0.395662	174.219	0.219186	None
ZNF543	TFAP2C	-0.39563	174.219	-0.218775	None
ZNF467	RFK	0.395598	172.245	0.245132	None
SMAD1	EI24	-0.395598	174.217	-0.217447	None
ATF2	ARG2	0.395517	172.243	0.242781	None
USF2	PCID2	0.395389	172.24	0.239722	None
EGR2	TCEAL4	0.395373	174.21	0.209931	None
ZNF860	LMNB1	0.395357	174.209	0.209482	None
MXI1	TCTE1	-0.395316	172.237	-0.236995	None
SOX12	ILF2	0.3953	174.208	0.208356	None
JUNB	ZNF184	-0.395284	172.235	-0.234889	None
NFE2	MAX	-0.395204	174.206	-0.205725	None
KLF13	SMARCD3	-0.395188	172.232	-0.231547	None
MECOM	GUF1	0.395139	172.231	0.230473	None
ZNF219	SLC25A16	-0.395043	174.198	-0.197643	None
NFE2	DAGLA	-0.394962	174.195	-0.194801	None
ZNF16	FAM131C	-0.394946	174.194	-0.19434	None
ZBED1	LIAS	0.394898	172.226	0.345761	None
FOS	RBFA	0.394866	172.225	0.22531	None
ZNF589	SOX7	0.394866	174.189	0.189331	None
ZNF740	LMNB2	0.39485	172.225	0.224762	None
TBX6	WWTR1	-0.394753	172.221	-0.221345	None
ZNF382	NFE2L2	0.394576	174.18	0.179697	None
BACH1	WNT7B	0.394536	172.213	0.213129	None
NFIA	RNASEH2A	-0.39452	174.176	-0.176311	None
ATF2	IL22RA1	0.394503	174.176	0.176234	None
KLF8	LRRC46	0.394455	172.211	0.211249	None
NFE2	PCGF2	0.394286	174.162	0.162323	None
XBP1	NFYB	-0.39427	172.203	-0.202731	None
TFAP2C	RALGDS	0.39427	174.161	0.161494	None
ELF5	ESRP2	0.394174	172.202	0.20162	None
NFIB	BOC	0.394157	174.15	0.150119	None
RORA	PNRC1	0.394093	174.143	0.143522	None
MXI1	RAB42	0.394077	172.198	0.198369	None
PLAG1	SAMD15	-0.39398	174.134	-0.134093	None
RUNX1	SPRED1	-0.393956	172.193	-0.19341	None
ELF5	DDX10	0.393924	172.193	0.193089	None
BHLHE41	ATP6V0E1	0.393924	174.127	0.127099	None
BHLHE40	NBL1	0.393908	172.191	0.190689	None
NFE2	SNED1	0.393876	174.118	0.118441	None
SPDEF	HLA-DQA1	-0.39386	174.117	-0.116631	None
ETV6	TFPI2	-0.393852	174.115	-0.115376	None
PBX1	ZNF107	-0.393811	174.111	-0.111156	None
KLF5	EPB41L5	0.393667	172.181	0.180829	None
MAFF	BUD13	-0.39365	172.18	-0.180003	None
ETV5	ZBTB16	0.39365	174.088	0.0877917	None
DBP	COA4	0.393586	172.177	0.17727	None
MXI1	H2BC12	0.393554	172.175	0.175055	None
RARG	TMEM139	0.393522	174.075	0.0750947	None
NFKB2	EPB41L4A	0.393489	174.065	0.0647635	None
ETV6	MRC2	-0.393441	172.172	-0.171734	None
NFKB2	IZUMO4	0.393441	174.049	0.0493384	None
ZNF382	WNT9A	0.393409	172.17	0.169646	None
ELF5	ESPL1	-0.393337	172.167	-0.167271	None
ZNF324	NRG1	0.393079	172.157	0.15675	None
BHLHE40	CCDC157	-0.393031	173.81	-0.80986	None
BHLHE40	EFCAB2	-0.392966	173.796	-0.795887	None
KLF5	PFDN5	0.39291	172.149	0.149358	None
JUN	KIAA1324	0.39291	173.765	0.765369	None
KLF13	INF2	-0.392878	172.148	-0.148085	None
KLF3	SMIM13	0.392805	172.143	0.142987	None
HESX1	RBM11	0.392805	173.747	0.747209	Prior
ELF3	ADAMTS1	-0.392741	173.734	-0.734493	None
NFKB1	ABAT	-0.392685	172.135	-0.134618	None
SPDEF	B4GALT5	0.392661	173.725	0.7245	None
ETS2	EFNB2	0.39254	172.126	0.126213	None
HEY1	SPINT2	0.392524	173.709	0.709455	None
KLF8	TIMP2	0.392508	172.122	0.12213	None
MAZ	RITA1	0.392475	173.706	0.705583	None
GLIS3	RUNX1	0.392419	173.701	0.700663	None
FOS	MUC5B	0.392403	173.7	0.699525	None
ATF2	HSD3B7	0.392387	172.114	0.113954	None
SOX2	VSNL1	-0.392371	173.696	-0.695756	None
TEAD3	DDIAS	-0.39229	172.106	-0.105671	None
KLF3	SORBS3	0.392194	173.681	0.680606	None
SATB1	IGF1R	0.392178	173.68	0.680256	None
FOXE1	RPL22L1	0.392113	173.674	0.674516	Prior
ATF3	SESTD1	0.392097	173.674	0.674438	None
FOS	GNPNAT1	-0.392017	172.084	-0.0841688	None
ZNF324	TUBB	0.39196	172.076	0.076381	None
ZNF467	TCEAL9	-0.391928	172.072	-0.0723698	None
ATF3	TBL1X	0.391928	173.655	0.654704	None
XBP1	LMTK2	0.391896	173.649	0.649307	None
ZNF444	GAPVD1	0.391848	173.646	0.645605	None
NR1D1	LAPTM4B	-0.391767	172.052	-0.0517382	None
ELF3	WIPI1	0.391751	173.638	0.638317	None
LEF1	RUFY2	0.391719	172.05	0.0504899	None
GLIS3	VSNL1	-0.391655	173.635	-0.634598	None
GLIS3	RHOB	0.391655	173.635	0.634602	None
ZNF232	PAK2	0.391638	173.633	0.633063	None
ZNF444	ABCA2	-0.391606	172.033	-0.0329722	None
FOXA1	SLC9A3R2	0.391558	173.627	0.627513	None
KLF6	CRYM	0.39151	173.625	0.625049	None
MECP2	PHIP	0.391494	173.625	0.624918	None
MXI1	PLD3	0.391478	172.01	0.0102756	None
MAZ	ARHGEF4	0.391421	173.62	0.619756	None
ZNF143	CSPP1	-0.391373	171.87	-0.869647	None
REST	IK	-0.391309	171.853	-0.85347	None
MESP1	OSTC	0.39126	173.614	0.613738	Prior
ZNF143	CNGA4	-0.391188	171.833	-0.833218	None
MAZ	TSPAN2	-0.391156	171.831	-0.831192	None
OTX1	FAM81A	-0.39114	171.83	-0.830013	None
MAZ	ANKRD39	0.391059	173.601	0.601276	None
ZNF219	GAS2L2	-0.391027	171.802	-0.801702	None
NR4A2	DAD1	0.391011	171.792	0.792217	None
THRA	FOSL1	-0.390995	173.598	-0.598216	None
KLF4	ORAI2	0.390962	171.788	0.78794	None
CREB3L2	C1orf122	0.390962	173.597	0.597517	Prior
PATZ1	DUOXA1	-0.39093	173.595	-0.595418	None
ATF3	TMEM205	0.390914	171.774	0.774341	None
RXRA	ZNF664	-0.390866	171.77	-0.769684	None
FOSL2	GPRC5A	0.390785	173.591	0.590908	Prior
PATZ1	PPP1R9A	0.390777	173.59	0.589935	None
GLI3	EFHC2	-0.390761	171.76	-0.759459	None
KLF4	BTG4	0.390713	171.75	0.749618	None
ATF3	IQSEC2	0.390713	173.587	0.586606	None
KLF4	TCTE1	0.390681	171.746	0.746142	None
KLF2	CARD19	-0.390657	173.584	-0.583665	None
ZNF398	MAK	-0.390641	171.739	-0.739172	None
SPDEF	BRCA1	-0.390608	171.738	-0.738462	None
MECP2	ITSN1	0.390592	173.583	0.582567	None
POU2AF1	TMED9	-0.390576	173.581	-0.580628	Prior
RELB	BAIAP3	-0.39056	173.58	-0.580395	None
TEAD4	KIFAP3	-0.390544	171.726	-0.725634	None
PBX1	DTNA	0.390544	173.579	0.578838	None
KLF4	TTLL6	0.390512	171.725	0.725215	None
CREB3	ARFGEF3	0.390512	173.577	0.577403	None
FOS	CCDC6	0.390415	173.573	0.57304	None
PITX1	PLEKHA5	0.390375	171.709	0.709313	None
EGR3	ROPN1L	-0.390375	171.709	-0.709286	None
FOSB	RAB5IF	-0.390335	171.706	-0.706211	None
TFAP2A	NGEF	-0.390303	173.571	-0.570725	None
ZNF658	EIF3K	-0.39027	171.702	-0.702321	None
MECP2	RAB28	0.39027	173.57	0.569853	None
ZNF143	AHI1	-0.390254	171.701	-0.700709	None
ZNF543	LAPTM4B	0.390222	171.699	0.6989	None
FOXO3	HACD3	-0.390206	171.694	-0.694049	None
KLF2	GPAT3	0.390206	173.569	0.568919	None
ZNF444	TULP4	0.390126	173.567	0.566791	None
RUNX1	AXIN2	0.390093	173.567	0.566665	None
KLF4	ASAP3	0.390093	173.567	0.56668	None
ZFP90	PRSS23	0.390013	171.684	0.68384	None
ZNF658	ZNF652	0.389997	171.683	0.683072	None
KLF2	SLC45A3	0.389997	173.558	0.558007	None
ZNF737	GPD1L	0.389981	173.557	0.557348	None
ZNF543	SDHAF4	-0.389965	171.681	-0.680704	None
ZNF382	DTHD1	0.389965	173.557	0.55684	None
ATF3	CRACR2B	0.389932	171.68	0.679562	None
TFAP2C	MBTPS1	-0.389916	171.678	-0.678169	None
JUN	PHYH	-0.3899	171.676	-0.676263	None
ZNF621	CRELD2	0.389884	171.676	0.675982	Prior
FOS	CFAP47	0.389868	171.676	0.675585	None
ZNF382	HROB	-0.389836	171.675	-0.674765	Prior
FOSL2	CCDC39	-0.38982	173.553	-0.552947	None
RFX5	C19orf38	0.389796	173.553	0.55262	None
FOS	DOC2A	0.389771	171.673	0.673076	None
MESP1	ARHGAP29	0.389771	173.552	0.552348	Prior
ATF2	RPL4	-0.389755	171.672	-0.671972	None
ELF5	PRKAR2B	0.389755	173.552	0.551676	None
FOSL2	PPP4R3B	-0.389739	173.551	-0.550956	None
RARB	RIOK3	0.389683	173.547	0.547164	None
PBX1	SLC25A14	-0.389659	171.67	-0.66993	None
ZNF382	MTFR2	-0.38957	171.665	-0.664672	Prior
ZNF530	HAGHL	-0.389538	171.661	-0.661409	None
FOXO3	SYS1	0.389522	173.543	0.543337	None
ZNF181	RAD9A	-0.389474	171.658	-0.658012	None
NFKB2	C6orf62	0.389458	171.658	0.657803	None
ZNF891	SLC6A20	0.389433	171.658	0.657578	None
ZNF181	TUSC2	-0.389417	171.657	-0.657196	None
ZNF768	DCTN3	0.389409	173.538	0.538528	None
ETV4	NEURL3	0.389385	171.656	0.656134	None
ETV2	EML4	0.389369	173.536	0.53595	None
IKZF5	SURF2	-0.389337	171.654	-0.653463	None
FOXJ2	SRGAP2	0.389321	171.653	0.652723	None
KLF13	CFAP206	-0.389321	173.535	-0.534959	None
THRB	TP53I11	0.389281	173.534	0.533633	None
ETV2	SPINT1	0.389264	171.65	0.64995	None
RARG	VSIR	0.389264	173.533	0.533202	None
TFAP2A	MTF1	-0.389248	173.532	-0.531598	None
ZFP64	CALM3	-0.3892	171.649	-0.648462	None
ETV2	CTSB	0.3892	173.53	0.530446	None
ZNF543	ZNF3	-0.389168	171.646	-0.646191	None
