## Supplementary material for "Gene regulatory networks define human airway epithelial cell types and their distinct responses to type I interferon": Table S3 (part 16 of 42)

### Sheet: (J) Core secretory (continued)
TF	Target	SignedQuantile	combStability	Pcorr	Prior Support
NR1D1	KCNK1	-0.389168	173.53	-0.530132	None
FOSL2	C20orf85	-0.389152	173.53	-0.529954	None
TEAD4	TSPYL4	-0.389136	171.643	-0.643086	None
STAT6	GPR143	0.38912	173.529	0.529161	None
ZBTB42	DGKH	-0.389103	171.642	-0.641488	None
NFIB	GSE1	0.389103	173.529	0.52876	None
BHLHE40	P4HA1	-0.389007	173.524	-0.524174	None
FOSL2	HLA-DPB1	-0.388991	171.632	-0.632336	None
ZNF37A	DNMT1	-0.388959	171.631	-0.630975	None
FOXO3	GPRC5B	-0.388959	171.631	-0.631029	None
KLF2	CYP2W1	-0.388934	173.522	-0.522097	None
KLF10	PLEKHA6	-0.388894	173.521	-0.52073	None
ZNF880	TTC9	0.388854	171.626	0.626457	None
RORA	RAB37	0.388822	171.626	0.626011	None
SOX21	SLC25A28	-0.388806	171.622	-0.622412	None
ZNF467	RHBDL1	-0.388806	173.518	-0.518045	None
RXRA	GGA1	-0.388757	171.622	-0.622005	None
RUNX1	CCT6A	0.388725	171.621	0.620584	None
EGR1	FCGRT	0.388725	173.514	0.51396	None
KLF5	DUOX2	0.388677	173.513	0.513526	None
FOXO3	DDX17	-0.388669	171.619	-0.618785	None
ZNF287	WIPI1	0.388645	171.618	0.617718	None
EHF	ADGRF1	0.388596	171.617	0.616801	None
BHLHE41	TP73	0.38858	173.511	0.510813	None
ZNF680	ANTKMT	0.388532	171.613	0.612521	None
KLF13	SPCS1	-0.3885	173.508	-0.507799	None
RARG	MCUB	-0.388436	171.609	-0.608949	None
ZNF467	CREB3L4	0.388371	173.503	0.503218	None
ATF7	PATZ1	0.388339	171.607	0.606645	None
ZNF37A	SMIM6	-0.388291	171.603	-0.603315	None
PREB	DNAJB9	0.388275	173.501	0.501106	Prior
RUNX1	ANLN	0.388258	171.602	0.60246	None
EGR1	PLEKHA5	0.388242	173.501	0.500721	None
ZBED1	POLR3F	0.388202	173.499	0.498846	None
KLF6	FEM1C	0.388202	173.499	0.498787	None
FOS	BST1	0.388202	173.499	0.49883	None
RUNX1	KIF23	0.388162	171.6	0.599909	None
FOS	ATP2C2	0.388162	171.6	0.599945	None
MITF	RHOBTB3	0.388154	173.497	0.496779	None
TP53	RAB29	-0.388122	171.597	-0.59659	None
FOXO3	SCAMP1	0.388122	173.496	0.496183	None
KLF3	CHMP5	-0.388057	171.596	-0.595716	None
NFKB1	IFRD2	0.388025	173.494	0.494199	None
NFIC	MYO1B	0.387977	171.594	0.593585	None
MAFF	EGR3	0.387977	173.494	0.493689	None
JUNB	SEC61A1	0.387961	171.592	0.591755	None
ZNF34	BMPR1B	0.387945	171.591	0.591426	None
FOXP2	DTD2	0.387929	173.492	0.491924	None
ELF5	CBR1	-0.387912	173.492	-0.491679	None
HES1	SOD1	-0.387896	173.491	-0.491349	None
TFAP2A	FAM86C1	-0.387864	173.491	-0.490831	None
GLI2	ETV2	0.3878	173.488	0.488008	Prior
KLF4	MRPS23	0.387776	171.585	0.585005	None
FOXA1	AGBL3	-0.387727	171.582	-0.582039	None
ATF5	CISD1	-0.387687	173.484	-0.484204	None
ZNF658	BAG3	-0.387631	171.578	-0.578443	None
MAZ	ATP5MC1	0.387582	171.576	0.575593	None
MAZ	RRM2	-0.387542	171.572	-0.57199	None
MAZ	PFDN2	0.387526	173.48	0.480018	None
ZNF680	AHR	0.387486	171.57	0.569651	None
JUNB	LOX	0.387462	171.57	0.569643	None
ZNF287	SLC22A16	0.387462	173.479	0.478569	None
FOSB	HOMER2	0.387462	173.479	0.478598	None
ZNF398	MFSD4B	-0.387454	171.569	-0.568569	None
HES1	RAP2B	0.387325	171.565	0.564899	None
ZNF467	SRGAP1	-0.387285	171.564	-0.564351	None
ZNF324	CD74	0.387253	171.564	0.563964	None
SMAD1	CCNL1	0.38722	173.474	0.473548	None
NR1D1	LZTS2	0.38718	173.472	0.472231	None
ZNF445	CCDC39	-0.387148	171.558	-0.558055	None
THRB	TCEAL8	0.387148	173.472	0.47196	None
THRB	TTC21B	0.387132	171.558	0.55774	None
ZNF398	TSPAN3	-0.387116	171.558	-0.557509	None
ZNF350	DIAPH2	-0.387051	171.556	-0.555578	None
ZNF580	CEP72	-0.387051	173.469	-0.468961	None
FOSL2	MRPL40	-0.387043	173.469	-0.468893	None
SOX2	PXN	-0.387027	171.555	-0.554701	None
ZNF580	PLCB3	0.387011	173.467	0.467226	None
E2F8	ARHGDIA	-0.387003	173.467	-0.467068	None
MITF	ATP7A	0.386979	171.554	0.553625	None
ZSCAN31	LIME1	0.386979	173.466	0.466528	Prior
ZSCAN31	PAK6	0.386834	173.464	0.463961	None
JUN	KIAA1109	-0.38677	171.541	-0.540984	None
ZNF658	PDE4A	0.386737	171.54	0.539854	None
GLI2	WSB1	-0.386705	171.538	-0.538297	None
ATF5	ZNF546	-0.386697	171.538	-0.537931	None
JUN	ABHD5	-0.386673	171.536	-0.536508	None
HES1	VAPA	-0.386673	173.461	-0.460813	None
FOSL2	LPCAT4	0.386657	173.461	0.460695	None
HES1	CFAP43	-0.386641	173.46	-0.460353	None
SOX2	MFSD2A	-0.386625	171.536	-0.535673	None
BHLHE41	AP4M1	0.386593	173.458	0.458051	None
EGR2	NME5	-0.386585	173.458	-0.457676	None
ETV5	SEC11A	0.38656	171.534	0.534374	None
FOXA3	NDUFA12	-0.386528	173.457	-0.4569	None
SOX2	PPIE	-0.386512	171.533	-0.533275	None
RUNX1	ESCO2	0.386496	171.533	0.532599	None
BHLHE40	CDH26	0.386448	171.531	0.530773	None
ATF7	ZNRD2	-0.386448	173.454	-0.454274	None
ZNF181	KCTD12	-0.386319	171.529	-0.528498	None
KLF2	CEP128	-0.386271	171.527	-0.526614	None
NFIC	MBTPS1	0.386255	171.526	0.526407	None
THRB	CREB3L4	0.386255	173.45	0.44952	None
ZNF382	COX20	-0.386206	171.526	-0.52589	Prior
ELK1	SLC51B	-0.386206	173.449	-0.449434	None
ZNF350	JPH1	0.386174	171.525	0.524894	None
ETV1	PHYHIP	-0.386142	171.524	-0.524221	None
ETV6	SLC16A9	0.386142	173.448	0.448197	None
ZNF287	STXBP2	0.38611	171.522	0.522187	None
HES1	LSM6	-0.38611	173.448	-0.447888	None
RBPJ	COPA	0.386078	173.447	0.447496	None
ELF3	ZNF20	0.386061	171.52	0.520341	None
ZNF16	ZFYVE21	0.386061	173.447	0.447326	None
NFAT5	TBC1D8	-0.386029	173.446	-0.445882	None
KLF13	PIH1D1	-0.385997	173.444	-0.444352	None
ETV5	FOLR1	0.385925	171.512	0.511668	None
NFIC	MARCHF3	0.385909	171.511	0.510515	None
TEAD4	LTB4R	0.385909	173.442	0.441895	None
ZNF750	SERPINE2	-0.385844	173.441	-0.441172	Prior
ELK1	SMIM6	-0.385844	173.441	-0.441178	None
TFAP2A	BLOC1S6	0.385812	171.51	0.509849	None
ZNF467	TAF9	0.385748	173.438	0.447761	None
FOXA1	ACYP1	-0.385699	171.506	-0.506185	None
KLF6	GPR143	0.385563	171.503	0.503399	None
THRA	AKR1A1	0.385498	171.498	0.498371	None
ATF2	ZNF620	0.385482	171.498	0.498087	None
ETV5	KCNJ5	0.385482	173.433	0.432677	None
HES1	SPSB3	0.385474	173.432	0.43208	None
CREB3L1	PDP2	0.38545	171.498	0.497991	None
ZNF880	CTBS	0.385394	171.498	0.497699	None
ZBTB43	PMEPA1	0.385394	171.498	0.497675	None
NR2C1	ZFP36L1	0.385353	171.496	0.49641	None
RXRA	XPC	0.385337	173.429	0.429082	None
KLF2	ARRB2	-0.385305	171.495	-0.495352	None
ZNF880	MYO5A	-0.385289	171.495	-0.494601	None
ZNF219	SARS2	0.385265	173.428	0.427928	None
ZNF655	ACVR1	0.385233	171.494	0.493462	None
ZBTB7B	ASCC2	0.385216	171.492	0.492292	None
IKZF5	KRT14	0.385184	171.492	0.492134	None
ATF5	CSTB	0.385168	173.426	0.426074	None
ATF3	DLL1	-0.385152	171.492	-0.491508	None
RFX5	BLM	-0.385112	171.488	-0.488062	None
SOX21	NET1	0.385112	173.425	0.459726	None
PAX9	PPP1R42	0.385096	171.487	0.486908	None
ZNF16	C20orf85	-0.385096	173.424	-0.424064	None
EGR3	TNFRSF21	0.385072	171.485	0.484889	None
ZNF530	KIAA1328	0.385047	173.424	0.423932	None
EGR3	SLC9B2	-0.384983	173.423	-0.423328	None
ZNF34	ALDH1A1	0.384967	171.482	0.481879	None
ZNF580	GOLGA2	0.384935	171.481	0.481365	None
EHF	CXCL6	0.384927	171.481	0.480782	None
ETV5	CMPK1	-0.384911	173.422	-0.422306	None
RUNX1	HNRNPC	0.384903	171.48	0.480128	None
ELF3	MRPS18C	0.384878	171.479	0.478694	None
ELK1	SLC43A2	-0.384878	173.421	-0.421387	None
ZNF467	NAA15	0.384798	171.477	0.47684	None
SNAI3	CLIC6	0.384782	171.476	0.476302	None
POU2F1	SPIN1	-0.384782	173.418	-0.418272	None
KLF7	SS18L1	0.384774	173.418	0.418234	None
KLF6	CACNG4	-0.384758	171.476	-0.476081	None
ZNF324	ZNF432	0.384742	173.418	0.41811	None
XBP1	HNRNPF	-0.384718	171.476	-0.475787	Prior
ETV5	RCAN3	-0.384701	171.475	-0.474925	None
ZNF444	ITPRIPL2	-0.384701	173.417	-0.417509	None
KLF4	TRMO	0.384669	171.475	0.474812	None
FOSL2	WDR86	-0.384621	171.474	-0.474106	None
JUNB	H3C8	-0.384589	171.474	-0.473699	None
ZNF692	TRPT1	-0.384557	171.472	-0.472519	None
NFIA	SYTL4	0.38454	171.472	0.472357	None
PATZ1	STOML2	0.384516	171.472	0.471787	None
FOXQ1	CYP2A6	-0.384492	171.471	-0.471003	None
BHLHE41	GSTO2	0.384492	173.412	0.412372	None
ZNF382	LCOR	-0.384444	171.47	-0.470006	None
FOXA1	RBBP6	-0.384396	171.469	-0.469258	None
RREB1	OSBPL10	0.384347	173.409	0.409156	None
PATZ1	HEY2	-0.384315	173.409	-0.408896	None
SOX21	RPIA	0.384291	171.467	0.639674	None
ZNF16	CFAP46	-0.384275	173.408	-0.408256	None
JUNB	WBP11	-0.384259	171.466	-0.465725	None
ZNF891	FAM222B	0.384243	173.408	0.408083	None
FOXO3	TATDN1	-0.384211	171.465	-0.465156	None
KLF3	NCBP3	-0.384178	173.406	-0.406531	None
ZNF580	CSNK2B	-0.384162	173.406	-0.405682	None
FOXO3	GGT6	0.384074	171.462	0.461464	None
ZNF467	PLCG2	-0.384025	171.46	-0.460408	None
PLAGL2	BIRC2	0.384025	173.402	0.401586	None
ZNF34	CAPN5	0.384009	171.46	0.460236	None
NFIA	MCRIP1	0.383993	173.401	0.400949	None
NFKB1	MAPKBP1	-0.383961	171.458	-0.458355	None
ZNF658	TOP3A	0.383881	173.399	0.398989	None
GLI2	N4BP2L1	-0.383864	171.455	-0.454696	None
NFAT5	WDR25	-0.383864	173.399	-0.398768	None
ZNF37A	KTN1	0.383832	173.398	0.398382	None
ELF5	ZNF124	0.383768	171.452	0.452167	Prior
ELF5	TMEM184A	0.383736	171.452	0.451588	None
ZNF22	MANBA	0.383687	171.451	0.4507	None
RARB	SPHK2	0.383671	171.451	0.450527	None
KLF13	STX11	-0.383663	173.395	-0.395463	None
NFIA	SEC16A	0.383623	171.448	0.448192	None
EGR1	KRT6C	-0.383607	171.448	-0.44813	None
EGR3	ZSCAN1	-0.383575	173.394	-0.394042	None
BCL6	ERLEC1	0.383559	171.448	0.447832	None
ZSCAN31	POLR1D	0.383526	173.393	0.39314	None
FOXO3	TMEM45A	0.383478	171.446	0.446397	None
CEBPA	SAA2-SAA4	-0.383478	173.393	-0.392509	None
NFIC	TP53I11	0.383462	171.446	0.446071	None
RREB1	MID1	-0.38343	173.392	-0.392102	None
BCL6	MTURN	0.383422	171.446	0.445656	None
USF2	RABL6	0.383398	173.392	0.39161	None
NFKB2	CCDC88C	-0.383366	173.391	-0.391388	None
ELF3	BPIFA1	0.383357	171.445	0.444837	None
ARID5B	ANKRD54	-0.383317	173.39	-0.390063	None
ELF5	BMI1	0.383285	171.443	0.442568	None
MAZ	TRAM1	-0.383285	173.39	-0.39003	None
CREB3	KAT2B	0.383237	173.389	0.389269	None
KLF3	TMEM214	0.383213	171.438	0.438441	None
GRHL2	TGM5	0.38318	171.438	0.438111	None
GLI3	RGS12	0.383172	173.388	0.388012	None
CREB3	DENND1B	0.383132	171.438	0.437888	None
EGR1	PLA2G4E	-0.3831	173.387	-0.386894	None
THRA	SLCO4C1	0.383076	171.437	0.437365	None
EGR3	ATXN7L2	0.383076	171.437	0.43738	None
ZNF791	DMPK	0.383052	173.386	0.386333	None
USF2	FXYD6	-0.383052	173.386	-0.386324	None
EGR3	LANCL1	0.383036	171.437	0.436762	None
NR1D1	PHF7	-0.382971	173.384	-0.383656	None
EGR1	PLSCR4	0.382907	171.435	0.434598	None
ATF7	HSPA8	-0.382907	173.383	-0.382592	None
ZNF296	PTTG1IP	0.38285	171.433	0.433252	None
ZNF750	FADS3	-0.382818	173.382	-0.381559	Prior
FOXJ2	GPR180	-0.382818	173.382	-0.381628	None
ZNF860	ZNF185	0.382802	171.431	0.431482	None
EGR1	WDR66	-0.382754	173.38	-0.380373	None
FOXQ1	TMTC2	-0.382722	171.43	-0.429575	None
ETV5	PFKM	-0.382706	171.429	-0.429246	None
KLF2	EFS	-0.382609	173.377	-0.377297	None
KLF10	BCAR1	0.382545	171.424	0.424301	None
ZNF791	PLPPR2	0.382537	171.424	0.424158	None
ZNF181	PRDX1	-0.382521	171.424	-0.424063	None
ZNF296	DDX20	-0.382488	171.423	-0.423353	Prior
ZNF860	PLS1	0.382488	173.375	0.374984	None
ATF2	TMEM129	-0.382464	171.423	-0.423174	None
ETV1	NT5C	-0.382432	171.422	-0.422373	None
TFAP2C	KATNAL1	-0.382408	173.375	-0.374548	None
BCL6	DSP	-0.382352	171.42	-0.419746	None
ZNF467	PCGF1	-0.382327	173.371	-0.371487	None
ZNF467	AKAP1	0.382327	173.371	0.37151	None
ZNF467	SLC6A9	-0.382311	171.419	-0.419059	None
NFE2	CHST3	-0.382295	173.371	-0.371081	None
BCL6	OMA1	0.382231	171.417	0.417388	None
ZNF467	PVR	0.382166	171.416	0.416382	None
ZNF334	ZNF799	0.382142	173.368	0.368403	None
RARG	FBXO42	0.382126	173.368	0.368122	None
ZNF750	TFPI2	-0.382094	173.367	-0.366562	Prior
SMAD1	CLCF1	0.382062	171.413	0.413429	None
CEBPA	ARL13B	-0.382046	173.366	-0.366254	None
KLF3	GALNT4	0.38203	171.413	0.412732	None
ZNF740	GRINA	-0.381989	171.411	-0.410524	None
EGR1	CTSL	-0.381949	173.365	-0.365036	None
ZNF880	NUDT22	-0.381933	171.409	-0.408771	None
ZNF22	ZNF365	-0.381925	171.409	-0.408736	None
JUNB	TBRG4	-0.381917	171.408	-0.408282	None
TEAD4	NOC3L	0.381893	173.364	0.364449	None
NFE2	SYNGR2	0.381893	173.364	0.364412	None
ZNF331	UBE2E1	-0.381845	173.363	-0.363514	None
ZNF324	MT1G	0.38182	171.408	0.407787	None
THRB	PDHA1	-0.38182	171.408	-0.407758	None
LEF1	GNG11	-0.381804	171.408	-0.407659	Prior
JUNB	CEP164	-0.381788	171.407	-0.407253	None
KLF2	ETNK2	0.381643	171.402	0.401728	None
ATF7	RWDD4	-0.381643	173.361	-0.360618	None
ZNF324	RPS6KA5	0.381571	171.4	0.39984	None
THRB	GCNT2	0.381547	171.4	0.399637	None
FOXQ1	MAPK12	0.381402	173.356	0.355914	None
PATZ1	SUGP2	0.381378	173.355	0.355305	None
XBP1	ALG1	0.381321	171.396	0.395712	None
KLF7	CDK5RAP3	-0.381305	173.353	-0.353108	None
KLF6	LMNB2	-0.381297	171.395	-0.394772	None
ZNF10	TGM2	-0.381273	173.352	-0.352364	None
TFAP2C	NHLRC2	0.381273	173.352	0.352358	None
XBP1	RPS6KA5	-0.381209	171.392	-0.392363	None
SOX2	HS3ST1	0.381193	171.392	0.39201	None
TEAD4	GPATCH1	-0.381193	173.35	-0.350207	None
SOX4	SERP2	-0.381177	173.35	-0.349842	None
ZNF16	PLCG1	0.38112	173.349	0.349292	None
HNF4G	ARHGEF39	0.38108	173.349	0.348861	None
EPAS1	PTAFR	0.381064	171.389	0.389093	None
ZNF701	ZNF653	-0.38104	171.388	-0.388413	None
DBP	PALM	0.381016	173.348	0.34838	None
ZSCAN9	JPH1	0.381016	173.348	0.348422	None
ZNF860	UQCRFS1	-0.380919	173.347	-0.346852	None
RXRA	PORCN	0.380903	173.347	0.346599	None
KLF2	HEXA	-0.380855	171.383	-0.383056	None
BACH1	GORAB	0.380839	171.383	0.382983	None
ZNF331	CXCL3	0.380839	173.346	0.34598	None
ZNF860	BCL2	-0.380814	171.382	-0.382165	None
ZNF287	KRT4	-0.380798	173.345	-0.345514	None
ELF5	TMX1	-0.380694	173.342	-0.590248	None
ZNF232	PTAR1	0.380597	171.377	0.376958	Prior
ZNF480	NEK8	-0.380517	173.339	-0.33921	None
SATB1	EDEM2	-0.380517	173.339	-0.339189	None
ETV6	CHPT1	0.380484	171.373	0.372814	None
ZNF181	GTF2E2	-0.380476	173.339	-0.338496	None
BCL6	CIART	-0.380404	171.372	-0.372047	None
SMAD1	DNMBP	-0.380404	173.337	-0.33659	None
EGR3	GADD45B	0.38034	173.335	0.335128	None
RUNX1	TCEAL8	-0.380324	171.369	-0.369152	None
FOXA1	CDK1	0.380299	173.334	0.333965	None
ELF5	NAF1	0.380275	171.366	0.366041	None
ZNF146	SGK1	0.380243	171.365	0.365249	None
ZNF181	NDUFAF4	0.380243	173.333	0.333193	None
NFIA	HSBP1L1	0.380243	173.333	0.333158	None
CEBPA	SERPINB13	0.380227	173.333	0.332971	None
SOX2	VAV3	-0.380163	171.364	-0.36395	None
MXI1	SRSF8	0.380163	173.332	0.332215	None
NFIC	AP2S1	-0.380146	173.332	-0.332146	None
DLX3	PRKAA1	0.380082	171.362	0.362238	None
ZNF467	E2F7	0.38005	171.361	0.361292	None
CEBPA	TGFA	0.38005	173.329	0.329013	None
BCL6	CPT1A	-0.380034	171.361	-0.36063	None
ZNF480	TNIK	-0.380018	173.329	-0.328557	None
KLF13	SPSB3	0.380002	171.359	0.359349	None
ZNF658	FSTL3	-0.379986	173.328	-0.327606	None
BHLHE40	IFT80	0.379953	171.359	0.358706	None
ATF7	DCP1B	0.379905	171.358	0.357702	None
RARB	FRRS1	0.379889	173.326	0.326418	None
ZNF692	CLK3	0.379841	173.325	0.325313	None
FOXJ2	DCTPP1	0.379825	173.325	0.324916	None
MAFF	HMGCS1	0.3798	173.323	0.323105	None
ZBED1	SLC7A2	0.37976	171.356	0.355795	None
SOX21	CCN2	0.379728	171.355	0.355428	None
ZSCAN31	SPECC1	0.379615	173.318	0.318373	None
ELF5	ZNF444	0.379583	173.318	0.318312	None
ZNF543	KLHDC3	0.379575	173.318	0.318218	None
ETS2	COLCA2	-0.379503	171.351	-0.35057	None
TEAD3	OCIAD2	0.379462	171.349	0.349273	None
TFAP2C	FCGRT	0.379438	173.317	0.317134	None
ETV5	FXYD6	0.379358	173.316	0.316032	None
ZSCAN31	LRRFIP1	-0.379326	173.315	-0.315383	None
THRB	SHMT1	-0.37931	171.345	-0.34448	None
ETV5	UAP1	-0.37931	173.314	-0.313866	None
POU2F1	ATF7	0.379245	171.344	0.343687	None
ELF5	MRPS24	0.379245	173.313	0.312682	None
KLF5	EIF2B1	-0.379229	171.344	-0.343629	Prior
BHLHE40	GUCY1A1	-0.379197	171.341	-0.341549	None
ZNF467	CCDC138	0.379157	171.341	0.341213	None
NFIA	ZNF428	0.379108	173.31	0.310293	None
GRHL2	PCDH1	0.379092	171.34	0.340509	None
ATF2	HYLS1	0.379076	171.339	0.33941	None
ZNF287	SLC25A15	-0.379076	173.31	-0.309971	Prior
ZNF658	SSRP1	0.379012	173.308	0.308055	None
BCL6	ZBTB43	0.378963	171.338	0.337487	None
ZBED1	H4C8	-0.378915	171.337	-0.336893	None
ZNF658	TRIM4	0.378915	173.305	0.305158	None
KLF4	AKR1B10	0.378907	171.337	0.336689	None
FOS	EGR2	-0.378875	171.336	-0.336434	None
EGR1	GTF2E2	-0.378875	173.305	-0.304672	None
ZNF467	MKS1	0.378867	171.336	0.33635	None
NR1D1	PLCD1	-0.378843	171.336	-0.336029	None
ETV5	ICAM3	0.378811	171.336	0.335845	None
MXI1	MRPL17	-0.378811	173.304	-0.303851	None
ZNF382	ITPRIPL1	0.37873	171.334	0.334068	None
ZFP64	UHRF2	0.378666	171.333	0.332759	None
RARG	SSH1	-0.378577	171.33	-0.329692	None
ZNF181	MXRA7	0.378473	173.298	0.297782	None
ELF5	NR4A2	0.378448	171.327	0.428244	None
LEF1	USP22	0.378424	173.297	0.297217	None
EGR1	MYEF2	-0.378392	173.297	-0.296925	None
ZNF768	CCND3	-0.378376	171.324	-0.323669	None
SOX2	ACTA2	-0.378376	171.324	-0.323687	None
HES1	IL22RA1	-0.37836	173.296	-0.296184	None
USF2	GAD1	-0.378296	171.322	-0.322273	None
ZNF768	DEFB1	0.378263	171.322	0.321797	None
ZNF467	BCL2L12	0.378247	171.322	0.321697	None
KLF7	ZNF584	0.378247	173.292	0.292221	None
ZBTB44	HDAC9	-0.378231	173.292	-0.291686	None
ATF2	CCHCR1	0.378135	171.321	0.32082	None
SPDEF	GOLGA3	0.378135	173.29	0.289668	None
BHLHE40	ITPR2	0.37807	173.288	0.287603	None
ELF5	CLDN22	0.378038	171.318	0.317595	None
FOXQ1	PIK3R3	-0.37799	171.317	-0.316823	None
FOS	S100PBP	0.377958	171.316	0.316489	None
SMAD1	CCL20	-0.377958	173.285	-0.285178	None
ARID5B	SLC35F3	0.377877	171.314	0.313744	None
PBX1	TMED10	-0.377837	173.283	-0.28275	None
ZNF232	ZDHHC18	0.377813	171.311	0.311457	None
MXI1	NAA35	-0.377797	171.311	-0.311336	None
MAFF	SLC52A2	0.377676	171.309	0.309053	None
LEF1	NDFIP2	-0.377611	171.307	-0.307378	None
ZNF10	PHF7	0.377611	173.277	0.277381	None
ZNF287	SSTR2	0.377579	171.307	0.306927	None
XBP1	LRRC59	0.377563	171.307	0.306727	None
CREB3L4	CHCHD5	-0.377523	173.274	-0.273644	None
NFIC	MED8	-0.377499	173.273	-0.273231	None
BHLHE40	TCEAL1	0.377434	171.304	0.304248	None
KLF13	PECAM1	-0.377394	171.303	-0.303105	None
ETV1	GAS8	-0.377265	171.299	-0.298802	None
ZNF219	PYCR2	0.377233	173.268	0.268151	None
SMAD1	DAPK2	-0.377185	173.266	-0.26591	None
ZNF467	UBE2A	0.377153	171.294	0.294489	None
NR1D1	GDPD3	-0.377153	173.265	-0.265424	None
MXI1	MYCT1	-0.377137	171.294	-0.294067	None
ZNF334	GULP1	-0.377096	171.293	-0.293535	None
ZNF334	TNIK	0.37708	173.262	0.261791	None
ETV2	RPA2	0.377024	171.291	0.290739	None
ZNF22	DUSP16	0.376895	171.287	0.286614	None
FOXQ1	PLPP2	-0.376895	173.26	-0.259672	None
LEF1	CEP170	0.376879	173.259	0.259352	None
AHR	GSR	0.376847	171.286	0.294728	None
ZNF655	SIAE	0.376815	171.286	0.285601	None
FOXC2	ATM	0.376815	171.286	0.285571	None
FOXC2	SLC9B2	-0.37675	171.284	-0.283823	None
TEAD4	P3H4	0.376678	173.256	0.256267	None
NFIA	C6orf132	0.376654	171.282	0.282089	None
PLAG1	ZNF544	0.376654	173.256	0.256241	None
NFIA	COX6B2	0.37663	171.281	0.280896	None
BCL6	DNAJC13	0.376557	171.279	0.27934	None
BHLHE40	SELENBP1	0.376493	171.278	0.277822	None
NFE2	SSX2IP	-0.376461	173.253	-0.253161	None
KLF5	TNNT3	0.376437	171.277	0.276574	None
EGR1	KAZALD1	-0.376372	171.276	-0.276252	None
MECOM	KIF4A	-0.37634	171.276	-0.275807	None
ETS2	TTF2	-0.376308	171.275	-0.275319	None
BACH1	HFE	0.376219	171.273	0.273176	None
ZNF34	CNOT10	-0.376219	173.249	-0.248451	None
ZNF658	CCZ1B	0.376171	173.248	0.248149	None
NFIA	VEGFC	-0.376139	171.272	-0.271735	None
MXI1	CEP152	0.376123	171.272	0.271499	None
NFIC	QDPR	0.376107	173.246	0.246436	None
SOX2	KITLG	0.37609	171.27	0.270245	None
NFIA	CALU	0.37609	173.246	0.245776	None
RUNX1	CDK17	-0.37601	171.268	-0.268214	None
ZNF433	ADIPOR2	0.375994	171.268	0.267891	None
TFAP2C	PLPP6	0.375978	173.243	0.243374	None
ZNF543	GRHL2	0.375946	173.243	0.242929	None
ZNF740	SRP54	-0.375913	171.265	-0.265133	None
ZNF287	VTCN1	0.375889	171.264	0.26422	None
MECOM	MAGI2	-0.375825	171.263	-0.262752	None
ZNF10	TCHP	-0.375825	173.239	-0.238579	None
KLF2	C1GALT1C1	-0.375752	171.262	-0.261482	None
ZNF433	RPS6KC1	-0.375736	173.233	-0.232681	None
ZNF382	SLC31A1	-0.37572	171.261	-0.261208	None
FOXA3	ZNF875	0.375704	173.231	0.231182	None
KLF5	ASAP3	0.375688	171.258	0.25768	None
FOS	RIOK2	0.375592	171.256	0.255767	None
ZNF589	RAPGEF3	-0.375559	173.228	-0.227682	None
ZNF768	TF	0.375463	171.251	0.2511	None
PBX1	DNAJB11	-0.375463	173.227	-0.226779	None
NFKB1	RAI14	0.375447	171.25	0.25024	None
RFX5	TAB1	0.375447	173.227	0.226729	None
NFIB	TNPO3	-0.375414	173.226	-0.226083	None
HES1	SLC6A6	-0.375406	173.226	-0.225836	None
TFAP2A	GRM7	-0.375358	171.248	-0.247756	None
ATF2	HEATR3	0.375358	171.248	0.247842	None
ZNF614	MGAT3	0.375342	171.247	0.246825	None
MECOM	NEO1	0.375326	171.246	0.246376	None
NFE2	ZNF43	-0.375294	173.221	-0.221044	None
EGR1	SMARCA5	-0.375278	173.221	-0.220936	None
USF2	HLA-DRA	-0.375262	173.22	-0.219713	None
ATF5	LRG1	0.375245	171.244	0.244418	None
KLF7	STYXL1	-0.375229	173.219	-0.218979	None
LEF1	ARRB1	0.375197	171.242	0.241715	None
CEBPA	RASGRP3	-0.375044	171.238	-0.237684	None
NFIA	MACROH2A1	-0.375044	173.209	-0.209433	None
KLF7	PARD6A	0.375012	173.208	0.208282	None
NFIC	H2BC7	-0.374964	173.205	-0.205384	None
FOXQ1	HIPK3	-0.374948	171.236	-0.235983	None
ZNF324	SLC9A8	-0.374924	173.202	-0.202016	None
ZNF331	SPATA5L1	-0.374875	173.201	-0.201263	None
ETV5	BTN3A3	0.374859	173.201	0.200479	None
ZNF692	BLVRA	-0.374827	173.2	-0.199923	None
ZBTB7C	IPO13	-0.374779	173.198	-0.198215	None
FOXQ1	ZNF614	0.374746	171.234	0.234158	None
NFKB1	RND3	0.374698	173.19	0.190381	None
BCL6	NEK7	0.374682	171.231	0.23069	None
MXI1	DAPK1	0.374594	171.226	0.226287	None
RREB1	H2BC21	0.374577	173.184	0.183852	None
RUNX1	STAU1	-0.374545	171.226	-0.2255	None
MXI1	CALM1	-0.374529	171.225	-0.224799	None
EGR1	AGPAT2	0.374481	173.179	0.178628	None
USF2	ANKRD22	0.374449	173.178	0.177847	None
RARB	UTP4	-0.374433	173.177	-0.177224	None
GLIS3	GAS2L1	-0.37432	173.168	-0.168357	None
ZNF350	WDR38	-0.374223	173.165	-0.16532	None
ZNF880	SRSF7	0.374159	173.163	0.162755	None
NFE2	PALM	-0.374143	173.163	-0.162613	None
BHLHE41	TMEM52	0.374054	171.21	0.210012	None
EGR2	RPS6KA5	0.374054	173.151	0.151054	None
LEF1	FKBP10	-0.373918	171.205	-0.205111	None
ZBTB7C	SSTR2	-0.373837	173.141	-0.141441	None
ZNF232	ICE2	0.373741	171.2	0.200118	None
ZNF543	LYST	-0.3737	173.135	-0.134797	None
POU2AF1	ZKSCAN3	0.37362	173.13	0.130147	None
ETV6	ABHD14A	0.373572	171.195	0.19482	None
MXI1	LAMP2	0.373523	171.193	0.193001	None
ZNF467	ARID5B	-0.373507	173.119	-0.118586	None
NFIA	AMD1	-0.373475	173.118	-0.117583	None
ZNF740	SIDT2	-0.373394	173.107	-0.106767	None
ATF2	WRAP73	0.373354	171.189	0.18888	None
NFIA	HSD17B12	0.37333	171.186	0.18639	None
ETV5	BORCS8	0.373314	173.095	0.0947549	None
KLF6	SLC6A6	0.373298	171.186	0.185934	None
FOXC2	INHBB	0.373298	173.094	0.0943255	None
RORA	EREG	0.373266	173.094	0.0936836	None
NFE2	PTGES	0.373234	171.184	0.483668	None
ZNF621	SLC1A5	0.373201	171.182	0.181921	None
RXRA	FOS	0.373169	171.182	0.181802	None
NR1D1	CYB5R2	-0.373153	171.181	-0.181295	None
ZNF658	SKA1	-0.373137	173.065	-0.0644741	None
USF2	TSPYL4	-0.373105	171.179	-0.17873	None
ZNF621	NDUFAF1	0.373089	171.178	0.178146	None
ZNF331	P2RY1	-0.373024	173.051	-0.0514342	None
ETV5	CLDN22	-0.372992	173.048	-0.0483491	None
FOS	PSMC3	0.372976	173.044	0.044112	None
BHLHE40	CH25H	0.372912	171.171	0.170727	None
ETV6	CTSF	0.372847	171.166	0.165867	None
KLF13	RAB36	-0.372791	171.165	-0.164562	None
MXI1	CASP3	-0.372743	171.161	-0.160883	None
XBP1	CRACR2B	0.372614	172.83	0.830012	None
LEF1	ZNF621	0.372582	171.15	0.150029	None
JUNB	VTCN1	-0.372453	171.143	-0.143387	None
MXI1	SLC31A2	0.372405	171.139	0.138695	None
MAZ	TMEM67	0.372276	172.755	0.754646	None
BHLHE40	PDZD8	0.37226	171.129	0.12855	None
FOXC2	COL16A1	0.372228	171.127	0.126862	None
BACH1	LRRC40	0.372203	171.126	0.126241	None
BCL6	ETS2	0.372187	171.126	0.125574	None
ETV6	NRF1	-0.372139	171.121	-0.121445	None
BHLHE40	GJB7	-0.372075	171.116	-0.116358	None
KLF13	RECQL	-0.372042	171.115	-0.114552	None
SATB1	BTBD9	0.372042	172.723	0.723086	None
ZNF467	CXCL10	0.37197	171.11	0.110252	None
TEF	NUP214	0.371914	171.107	0.106865	None
KLF3	PIK3R3	0.371833	172.682	0.682156	None
EPAS1	C7orf50	-0.371817	172.678	-0.677979	None
BACH1	SMAD7	0.371801	171.1	0.0998519	None
KLF8	ACTB	0.371785	171.099	0.356141	None
HEY1	RASSF9	0.371769	172.674	0.673685	Prior
KLF2	SAR1B	0.371688	172.67	0.66969	None
RARG	HR	0.371672	172.668	0.667689	None
MAZ	LRRCC1	0.371616	172.664	0.664314	None
KLF5	AKIRIN1	-0.3716	172.663	-0.663399	None
MAZ	DNAJC27	0.371568	172.66	0.660093	None
TP53	DYNLRB2	-0.371519	172.657	-0.656746	None
ETS2	CDH26	0.371503	171.079	0.0788594	None
GRHL2	SPOCK3	-0.371487	171.075	-0.425374	None
LTF	LOX	0.371487	172.654	0.654429	Prior
BHLHE40	PLD6	-0.371407	172.644	-0.644351	None
ETV6	SFXN1	-0.371391	171.071	-0.382464	None
ZNF254	CEP68	0.371375	172.643	0.643094	None
MECOM	SCAMP2	0.371342	172.64	0.63974	None
CREB3	ANXA8L1	-0.37131	172.636	-0.635895	Prior
RUNX1	NTHL1	0.371294	172.635	0.635267	None
ZNF382	SYCP2	0.37123	171.057	0.0566845	None
CREB3	CNN2	-0.371214	172.623	-0.623416	None
FOSB	TLL1	0.371141	172.619	0.619132	None
NFKB1	MUC5AC	-0.371085	171.043	-0.0430662	None
FOS	PATZ1	0.371053	172.615	0.614665	None
THRB	ZC3HAV1L	-0.37102	171.038	-0.24582	None
FOS	PRRG4	-0.371004	171.032	-0.0316519	None
ELF3	EIF3I	-0.370972	172.611	-0.611248	None
NR1D1	TGFB1	0.370924	172.608	0.607898	None
MXI1	CCDC89	-0.370892	171.021	-0.021085	None
ZNF737	KIF20A	0.370859	171.018	0.0179973	None
FOXQ1	AK9	-0.370859	172.607	-0.606576	None
KLF2	AAMP	-0.370843	171.016	-0.0164258	None
AHR	DCLK1	0.370803	172.604	0.604312	None
KLF2	RAPGEF1	0.370755	172.601	0.601249	None
MESP1	SEC61B	0.370739	172.601	0.600833	Prior
TFAP2A	ERCC1	-0.37069	172.597	-0.596796	None
XBP1	MDH2	-0.37065	172.595	-0.595445	None
XBP1	ACOT7	-0.370521	172.586	-0.585907	None
MAZ	IFTAP	-0.370505	170.874	-0.873811	Prior
CREB3L4	BMPR1B	0.370473	172.584	0.58418	None
ZNF143	TTC16	-0.370441	170.867	-0.867336	None
TFAP2C	DNAAF3	-0.370393	170.862	-0.861916	None
MAZ	TSN	0.370377	172.581	0.580709	None
SOX2	CXXC4	0.370369	172.579	0.579166	None
MAZ	IFT140	-0.370352	170.842	-0.842185	None
TP53	HSPB11	-0.370352	172.578	-0.578549	None
SPDEF	IFT81	-0.37032	170.833	-0.83298	None
MAZ	WDR19	-0.370288	170.828	-0.828013	None
ZNF543	AC093512.2	-0.370272	170.825	-0.824868	None
MAFF	INSIG1	0.370272	172.576	0.575545	None
ZNF331	FNDC11	-0.370256	170.823	-0.82277	None
RBPJ	KIAA0895	-0.37024	170.821	-0.820631	None
ZNF680	STX7	0.370224	172.575	0.574636	None
KLF10	KCNH3	-0.370208	170.815	-0.814912	None
KLF10	C9orf24	-0.370159	170.809	-0.808812	None
OSR1	PGAP4	0.370127	172.573	0.573126	None
ZNF143	PZP	-0.370111	170.795	-0.794633	None
MAFF	CALML3	-0.370111	172.572	-0.571601	None
RFX5	ENDOG	-0.370095	170.792	-0.791952	None
ELK1	GAS8	-0.370047	170.775	-0.775472	None
TFAP2A	ALS2	-0.370047	172.57	-0.569912	None
HESX1	TLE4	0.370014	172.568	0.567864	None
ZNF143	ZNF584	-0.369982	170.769	-0.76858	None
KLF10	FAM184A	-0.369966	170.765	-0.764601	None
NR2C1	VPS35	0.36995	172.566	0.565727	None
SNAI3	RHOD	-0.36991	170.761	-0.761187	None
RARG	PLXNA2	0.36991	172.565	0.564552	None
KLF4	ZNF273	0.369902	170.76	0.759908	None
SOX4	KIF19	-0.369886	170.756	-0.756322	None
TFAP2A	CDK20	-0.369886	172.564	-0.563551	None
THRA	EPAS1	0.36987	170.755	0.754955	None
FOXP2	STOML3	0.369862	170.755	0.754656	None
ZFP90	MGST1	-0.369837	172.563	-0.563038	None
PAX9	ILDR1	0.369789	172.561	0.560934	None
FOXA3	GALNT7	0.369773	170.752	0.751948	None
KLF4	DCP1A	0.369773	172.56	0.560281	None
HEY2	DNER	-0.369757	170.748	-0.747761	None
GRHL2	LRAT	-0.369757	172.56	-0.559961	None
ZNF254	GADD45GIP1	-0.369717	170.745	-0.744572	None
KLF7	NCL	-0.369693	170.741	-0.740834	None
MECP2	HHLA2	-0.369676	170.74	-0.740223	None
OSR2	C16orf70	0.369676	172.554	0.554237	None
KLF4	CDKL1	0.36966	170.737	0.737423	None
ZNF382	TTC34	0.369644	172.554	0.55377	None
EHF	TM9SF2	0.36958	170.724	0.724001	None
MAFF	GAS2L1	-0.36958	172.548	-0.548323	None
ZNF10	CCDC88C	-0.369564	170.724	-0.723816	None
NFIC	PSMA4	-0.369524	172.547	-0.546848	None
FOSB	GON7	0.369499	170.718	0.717704	None
MAFF	FYCO1	0.369467	172.544	0.544245	None
KLF4	LRP11	0.369435	170.711	0.711447	None
MITF	STK17B	0.369435	172.543	0.542848	None
HES1	DNAJA1	-0.369387	170.703	-0.702575	None
KLF10	PCYT2	-0.369371	170.701	-0.700709	None
THRB	CCNA1	-0.369371	172.542	-0.54164	None
ZNF658	MACC1	0.369355	170.7	0.699697	None
ZNF467	DCTN3	-0.369322	172.541	-0.540771	None
PATZ1	ZSWIM7	0.369322	172.541	0.540847	None
ZNF287	ZNF839	0.369306	172.54	0.540381	None
ZNF467	WDR47	-0.36929	172.54	-0.539676	None
NR1D1	DKK3	0.36921	172.537	0.537051	None
MAFF	KRT6B	0.369145	172.535	0.53525	None
NR2C1	ACAA2	0.369129	172.535	0.534883	None
SNAI3	CACNB3	0.369097	172.533	0.532759	None
HESX1	F3	0.369049	170.675	0.675331	None
KLF10	TCP11L2	-0.368984	170.668	-0.667931	None
JUN	PCMTD1	0.368984	172.529	0.529333	None
SOX4	REXO5	-0.368968	170.667	-0.6675	None
KLF6	DUSP8	0.368968	172.529	0.529195	None
FOXP2	BAG2	0.368952	170.666	0.666013	None
NFE2	VPS37B	0.368936	172.527	0.526865	None
ZNF287	ALCAM	0.368904	170.665	0.664628	None
HESX1	YES1	0.368904	172.524	0.523742	None
ZNF530	SPAG5	-0.368872	172.523	-0.622914	None
DBP	TSPAN14	0.368791	172.521	0.520671	None
GRHL2	SEMA4A	0.368775	170.658	0.658007	None
ETS2	MUC1	0.368759	170.658	0.657764	None
PATZ1	TBC1D9	0.368759	172.52	0.520033	None
IKZF2	PCDHAC1	0.368743	172.52	0.519619	None
KLF4	SH3BP5	0.368727	172.518	0.518127	None
RXRA	MDK	0.368662	170.652	0.651846	None
ETV1	HSP90AB1	-0.36863	170.651	-0.651024	None
JUNB	DUSP2	0.36863	172.516	0.515568	None
KLF3	PIM3	0.368582	172.514	0.513658	None
ZNF692	GALE	0.368566	170.649	0.649507	None
NR2C1	PDZD2	0.368534	170.649	0.648747	None
ZSCAN31	VAT1	0.368526	172.511	0.510805	None
MITF	RNPEPL1	0.368469	172.51	0.51036	None
RORA	DAPL1	-0.368437	170.647	-0.646858	None
ZNF880	MCAM	-0.368405	170.646	-0.645915	None
PATZ1	ING1	0.368341	172.505	0.504487	None
SOX4	CSTF3	-0.368308	170.643	-0.6427	None
NFIC	TP53I13	0.36826	172.502	0.501967	None
MITF	PPM1H	0.368172	170.638	0.638137	None
ZNF658	NTHL1	0.368139	170.637	0.637192	None
OSR2	AMBRA1	0.368139	172.498	0.497994	None
ZNF467	PSMD9	-0.368115	172.498	-0.497777	None
ZNF287	FUT3	0.368043	170.635	0.634595	None
OSR2	ASF1B	-0.368035	170.634	-0.633633	None
PLAG1	KIF20A	-0.368027	170.633	-0.633279	None
KLF4	FCGBP	0.367995	172.496	0.496485	None
JUNB	P4HB	0.367954	170.631	0.630774	None
MECP2	CENPF	-0.367898	170.628	-0.628137	None
USF2	HDDC3	0.367898	172.495	0.495024	None
TP53	WFDC5	0.367858	170.627	0.627459	None
ZNF530	CKAP5	-0.367842	170.627	-0.626881	None
ZNF467	SAMD4B	-0.367826	172.493	-0.493377	None
ZNF530	OIP5	-0.367745	170.619	-0.618838	None
STAT6	ATF3	0.367729	170.619	0.61853	None
FOXA1	SPATA18	-0.367713	170.618	-0.617575	None
ZNF530	RECQL4	0.367713	172.49	0.489666	None
NFE2	ARL14	0.367697	170.617	0.616871	None
FOXA1	CCDC187	-0.367648	170.614	-0.613864	None
SOX4	RGS20	-0.367616	172.487	-0.487327	None
ZNF880	MIDN	0.367592	170.611	0.611258	None
ZNF334	FBXO15	-0.367544	170.609	-0.609408	None
ATF3	GDI1	-0.367512	170.609	-0.608618	None
THRB	TNFAIP8L1	0.367383	170.602	0.602422	None
ZNF398	SMAD2	0.367383	172.481	0.480898	None
FOXA3	CCRL2	0.367367	172.48	0.480196	None
ZNF658	FTL	0.367286	170.596	0.595989	None
KLF8	SPON2	0.367206	172.476	0.476102	None
ETV5	HES1	0.367174	170.591	0.591506	None
FOXA1	PFN4	-0.367077	170.586	-0.586357	None
OSR2	TNFRSF1A	0.367061	170.586	0.585944	None
SATB1	RRM2B	0.367061	172.473	0.472809	None
KLF2	RBM10	0.367029	172.473	0.472576	None
CREB3	AP2B1	0.367029	172.473	0.472556	None
CREB3L1	CENPM	0.367013	170.585	0.585161	None
ZNF543	CD9	0.366964	170.581	0.580885	None
ZNF467	ADK	0.366948	170.581	0.580536	None
PLAG1	C11orf65	-0.3669	170.579	-0.578664	None
GLMP	C9orf16	0.366852	172.466	0.466273	Prior
ZBTB42	CAMK2D	0.366836	172.466	0.466106	None
TEAD4	PFN4	-0.366828	170.575	-0.575424	None
KLF3	AGBL5	-0.366787	172.464	-0.464337	None
ZBTB7C	ST6GAL1	0.366771	172.464	0.464229	None
MITF	DDI2	0.366723	170.572	0.571939	None
KLF4	CLDN7	0.366707	172.463	0.463032	None
ETV2	DEUP1	-0.366675	170.571	-0.570668	None
ZNF382	MTX3	0.366675	172.462	0.462303	None
JUNB	REC8	-0.366626	170.57	-0.569916	None
ZNF543	CDKN2D	-0.36661	170.569	-0.569403	None
ELF3	MMP1	-0.366594	172.461	-0.460585	None
TEF	PLCXD2	0.366578	172.46	0.460446	None
RFX5	RBBP4	0.36657	170.568	0.568357	None
BATF	KRT6B	0.366554	170.567	0.567432	None
HESX1	ANTXR1	0.366538	170.566	0.566328	None
ELF3	POLR2G	-0.366522	170.565	-0.564501	None
GLI3	CMPK1	-0.366506	170.564	-0.564215	None
ZFP64	ADORA2B	0.36649	170.564	0.563779	None
OSR2	EIF4E3	0.36649	172.459	0.459172	None
PLAG1	PTGES	0.366474	170.563	0.562819	None
CREB3	SUSD4	-0.366441	172.458	-0.458532	None
TP53	MFAP2	0.366425	172.458	0.458258	None
TEAD4	IL33	0.366393	172.457	0.456893	None
KLF3	SNX18	0.366345	172.455	0.455414	None
ZNF296	CYP2F1	0.366329	170.552	0.551941	None
ELK1	CCNB2	-0.366321	172.455	-0.454747	None
BHLHE41	CAPN8	0.366288	170.551	0.551289	None
KLF2	YIF1B	-0.366272	170.55	-0.55034	None
ZNF146	SIK3	-0.366272	172.453	-0.453208	None
ZSCAN16	SERINC2	0.36624	170.549	0.548692	None
ZNF382	RFWD3	-0.36616	170.547	-0.546951	None
BHLHE40	PCID2	-0.36616	172.452	-0.45157	None
KLF2	ZSWIM7	-0.366144	170.547	-0.546875	None
LEF1	SPRED1	0.366144	172.452	0.451519	None
EGR1	HIVEP2	0.366079	170.544	0.544413	None
ETS2	PDLIM7	-0.366031	170.542	-0.542347	None
JUNB	RANBP1	-0.366015	170.542	-0.541778	None
FOS	HIPK3	0.365983	170.54	0.539705	None
ETV2	GTF2IRD1	-0.365975	170.54	-0.539488	None
PLAGL2	CLIC6	0.365958	172.447	0.446968	None
ZNF692	MYH9	0.365934	170.539	0.538939	None
ETV4	NBN	-0.365918	172.447	-0.446584	None
ZNF219	ZNF10	0.36587	172.446	0.446175	None
ZNF658	RASGRP1	-0.365814	170.535	-0.534779	None
FOXA1	PAIP2B	-0.365798	170.535	-0.534608	None
NFKB2	RHOG	0.365798	172.444	0.443533	None
STAT6	GPN3	-0.365749	172.443	-0.442716	None
FOSL2	SLC7A2	-0.365685	170.53	-0.530067	None
CREB3	SLC22A18AS	-0.365653	172.441	-0.44127	None
RREB1	SLC8B1	0.365637	172.441	0.44113	None
ZNF880	IFI27	0.365604	170.529	0.528717	None
ZNF287	STEAP2	0.365588	170.528	0.528226	None
ZNF658	GMCL1	0.365572	172.44	0.439707	None
PREB	SRPRB	0.365564	172.44	0.439631	Prior
THRA	C1orf226	0.365548	172.439	0.439067	None
ETS2	CELSR2	-0.365532	170.526	-0.525559	None
ZNF680	STX10	0.3655	170.525	0.525293	None
EGR2	TUBA4B	0.3655	172.439	0.816274	None
KLF4	IFNGR1	-0.365484	170.525	-0.524664	None
ELF3	PAQR7	-0.365484	172.438	-0.438437	None
FOS	KCNJ2	0.365476	170.524	0.524471	None
FOXA3	NCOA4	0.365451	170.524	0.524335	None
NFIC	ACVR1B	0.365451	172.438	0.437555	None
KLF3	IRF3	-0.365451	172.438	-0.437567	None
FOXO3	NCALD	0.365443	172.437	0.436955	None
ZNF22	EIF2S3	-0.365419	172.437	-0.436809	None
ELF3	MAMDC2	-0.365403	170.523	-0.522912	None
FOXA3	ST13	-0.365315	172.435	-0.435036	None
KLF2	ING1	-0.36525	170.518	-0.517939	None
ZNF16	P4HA2	-0.365234	172.433	-0.432498	None
ZNF658	ETF1	0.365186	172.431	0.430727	None
MECOM	GRHL3	0.365154	170.517	0.516642	None
JUN	PRPSAP1	-0.365138	170.516	-0.51637	None
MXI1	MLPH	0.365122	172.43	0.429578	None
RFX5	MBTPS2	0.365113	172.428	0.4282	None
TP53	MARCHF5	-0.365073	170.513	-0.512876	None
BCL6	COPS8	-0.365073	172.427	-0.427206	None
KLF4	SLC35A2	0.365041	170.512	0.512298	None
ZBTB7C	SLC1A5	0.365025	172.426	0.426204	None
CREB3	MAP7	0.364961	172.426	0.425673	None
THRB	WDR45B	0.364944	170.51	0.509573	None
ZNF181	ARNT	0.364944	172.426	0.425642	None
ZNF589	RHOBTB2	0.364904	172.425	0.425387	None
LEF1	CCDC85B	0.364824	172.424	0.423573	None
RUNX1	SNRPC	0.364751	170.505	0.504591	None
ZNF580	PLCXD2	-0.364671	170.502	-0.502539	None
PATZ1	ABHD8	0.364655	172.421	0.420856	None
ETV5	ACOT7	0.364615	172.42	0.420237	None
SOX21	RGS20	-0.364574	170.5	-0.499884	None
FOSL2	TOP1MT	0.364558	170.5	0.499539	None
GRHL1	EHF	0.364534	170.499	0.499051	None
FOS	AXL	-0.364486	170.498	-0.498064	None
ZFP82	MAGED1	0.364478	170.497	0.496864	None
ELF3	SMIM31	0.364389	170.495	0.49456	None
KLF2	HACD3	-0.364357	170.494	-0.493828	None
ZNF658	IFT27	0.364277	170.492	0.491691	None
NFIB	QPCT	-0.36426	170.491	-0.491362	None
HNF4G	ANKRD39	0.36426	172.413	0.412721	None
KLF3	QSOX2	-0.364252	172.412	-0.412524	None
USF2	MAFF	0.364228	170.49	0.490025	None
HESX1	CFAP58	-0.364196	170.49	-0.48956	None
ZNF467	NUP205	-0.364196	172.412	-0.412081	None
RUNX1	ALDH2	-0.36414	170.486	-0.486367	None
FOXC2	EPHA4	0.364124	172.411	0.410617	None
MESP1	EXOSC7	0.364091	170.485	0.484617	None
RARG	SBDS	0.364091	172.41	0.410184	None
BACH1	HCAR3	0.364091	172.41	0.410223	None
ELF5	ARHGAP32	0.364027	170.484	0.483737	None
KLF13	MXRA7	0.364027	172.407	0.40744	None
ZFP82	SLC1A1	0.36393	170.481	0.480827	None
POU2AF1	EPN2	-0.363914	170.481	-0.480523	None
ZNF580	NUP62CL	-0.363914	172.405	-0.405519	None
ZNF880	TLN1	0.363898	172.405	0.40536	None
EGR3	AL135905.2	0.363802	172.404	0.404082	None
ATF7	TTC5	-0.363802	172.404	-0.404145	None
EGR2	AC055839.2	-0.363592	172.4	-0.399555	None
ZNF16	INAFM1	-0.36356	170.472	-0.472287	None
NFIA	SUB1	-0.36356	172.399	-0.3989	None
RREB1	RANBP1	-0.363448	170.47	-0.470059	None
ZNF467	ARSD	-0.363432	170.47	-0.470038	None
NFE2	R3HDM4	0.363432	172.395	0.395544	None
ELF3	HACD4	0.363415	170.469	0.469399	None
GRHL2	XRN2	-0.363383	170.469	-0.469046	None
EGR1	NUCB1	0.363367	172.395	0.394843	None
ZNF658	DTX2	0.363351	170.468	0.467633	None
NFKB1	IRX6	0.363335	172.394	0.394072	None
FOXA1	GNG5	0.363319	172.394	0.393897	None
MAZ	PMPCA	0.363303	172.394	0.393563	None
JUNB	GALE	0.363295	170.465	0.465063	None
NFIA	TCEA2	0.363238	172.393	0.39279	None
ZNF580	EXOC3L1	-0.363166	172.391	-0.390656	None
ZNF445	RHBDD1	-0.363142	170.462	-0.462195	None
ZNF444	FGFRL1	0.363142	170.462	0.46222	None
ZNF382	ERC1	0.36311	172.389	0.389281	None
ZSCAN16	LIPH	0.363077	170.46	0.459854	None
TEAD3	CTNND1	0.363061	172.388	0.388152	None
FOXA1	NMU	-0.363029	172.387	-0.386774	None
OSR2	STT3A	0.363005	170.457	0.457206	None
FOXJ2	SNW1	-0.362981	172.386	-0.386333	None
ATF5	RASGRF1	0.362981	172.386	0.386271	None
ETV6	TRADD	-0.362949	170.456	-0.456341	None
SMAD1	ARTN	-0.362933	172.386	-0.386061	None
KLF3	NOTCH2	0.3629	170.455	0.454972	None
RELB	ITGB6	0.3629	172.386	0.385627	None
EGR2	C16orf91	-0.362884	172.386	-0.385492	None
EGR1	SINHCAF	0.362844	170.452	0.451744	None
POU2F1	BSDC1	0.362804	170.45	0.450418	None
HIVEP3	CMSS1	0.362804	172.384	0.383623	None
TEF	SULT2B1	0.36278	170.45	0.450035	None
RXRA	ZNF799	0.36278	172.383	0.383403	None
ZNF655	ARHGAP18	0.362707	170.449	0.448906	None
KLF2	LCN2	-0.362667	170.448	-0.447999	None
ZNF891	ARID4A	0.362651	172.381	0.38094	None
EGR1	RNF138	0.362619	170.446	0.445875	None
THRB	CCNG1	-0.362603	170.444	-0.443816	None
ARID5B	DUSP23	0.36257	172.379	0.379153	Prior
BHLHE40	CLINT1	0.362498	170.441	0.441069	None
MAZ	DNAJB11	-0.362482	172.378	-0.377937	None
JUNB	SLC31A1	0.362434	170.44	0.440379	None
ZNF324	TP53RK	0.362426	172.377	0.377397	None
SMAD1	UBTD1	-0.362409	172.376	-0.376422	None
ATF3	MRC2	-0.362377	170.44	-0.439774	None
NFIC	CHTOP	-0.362377	172.376	-0.375754	None
RREB1	COMMD10	0.362313	170.439	0.439111	None
SOX4	TMEM150A	0.362249	170.437	0.437078	None
IKZF2	SLC25A25	0.36216	170.433	0.433128	None
JUNB	ENDOV	-0.362096	170.431	-0.430789	None
OSR2	ENTPD4	0.36208	170.43	0.43035	None
LEF1	GRAMD2A	0.362031	172.369	0.368997	None
NFKB2	BCAT2	-0.361999	170.429	-0.428551	None
POU2F1	SPATA6	0.361999	172.368	0.368345	None
KLF3	CCNB1	-0.361951	172.367	-0.367363	None
ZNF621	TSPAN15	0.361919	170.426	0.426444	None
MAFF	MOB3C	-0.361838	170.424	-0.4239	None
ZBTB42	PXK	0.361838	172.367	0.366984	None
MXI1	B4GALT1	0.361838	172.367	0.367019	None
RARG	PTPRF	0.361814	170.423	0.423511	None
PATZ1	SYNC	0.36179	172.367	0.366683	None
ZNF658	FXYD1	0.361774	172.367	0.366457	None
ZNF296	SYNGR2	0.361733	170.422	0.421701	None
GLI2	PPP1R21	-0.361725	170.421	-0.421304	None
ZBTB44	SYK	0.361693	172.365	0.364834	None
MXI1	CHST9	0.361693	172.365	0.364798	None
ZNF620	RCBTB1	0.361637	172.364	0.363962	None
BCL6	PXN	0.361597	170.42	0.420038	None
ZNF22	DCTD	-0.361564	170.42	-0.419812	Prior
ZNF750	APOD	-0.361548	172.363	-0.362678	Prior
KLF10	FBLIM1	0.361436	172.362	0.361607	None
FOSL2	TRMT112	-0.361436	172.362	-0.361564	None
FOXA3	LPAR1	0.361339	172.36	0.35972	None
KLF13	ATL2	0.361307	170.414	0.413878	None
ZNF480	DHX38	-0.361275	170.413	-0.412669	Prior
RREB1	LRG1	0.361275	172.358	0.358145	None
ZNF768	SLC31A2	0.361243	172.358	0.357916	None
ZNF621	ANG	0.36121	170.411	0.411473	None
HIVEP3	NUP93	-0.36121	172.357	-0.357483	None
ZNF324	UCKL1	-0.36117	172.357	-0.356581	None
KLF2	ZNF584	-0.361146	170.41	-0.409948	None
GLI3	STX10	-0.361146	170.41	-0.409865	None
NFIB	C18orf21	-0.361114	170.41	-0.409624	None
EGR3	SUDS3	-0.361114	172.356	-0.356327	None
BCL6	IL7	0.361098	170.409	0.409188	None
THRB	UNC93B1	0.360969	170.406	0.406017	None
FOXA3	RASSF6	-0.360937	172.354	-0.353569	None
MESP1	MRPS10	0.36088	170.404	0.403799	None
NFIA	ABCA7	0.36084	172.352	0.352251	None
KLF13	BTBD8	-0.360792	172.352	-0.351722	None
ZNF768	GTF3C5	-0.36076	170.4	-0.400352	None
SNAI3	PNPLA8	0.360647	170.397	0.396875	None
NFIA	TSKU	-0.360599	170.396	-0.395784	None
ATF7	TOP3A	-0.360599	172.348	-0.348046	None
ATF3	SPON2	-0.360534	170.395	-0.394587	None
SOX2	EPN3	0.360518	170.394	0.547824	None
KLF6	PJA2	0.360446	170.393	0.392706	None
ETV2	PCK2	0.360446	172.346	0.345595	None
RREB1	EPB41	0.360414	172.345	0.344782	None
EGR1	CHMP5	-0.360357	172.344	-0.34391	None
ZNF880	SUOX	0.360317	172.343	0.343415	None
RARG	RAB8A	0.360301	172.343	0.342949	None
ETV4	PMS2	0.360269	172.342	0.342332	None
EGR2	NUMBL	-0.360253	172.342	-0.341608	None
DLX3	PANK1	0.360245	172.341	0.341059	None
FOXO3	FBXW7	-0.360204	170.387	-0.386726	None
RARG	DENND2D	-0.360188	170.387	-0.386467	None
RXRA	TNNT3	0.36018	172.34	0.340217	None
ZNF580	MLLT3	0.360164	170.385	0.38538	None
JUN	TTLL6	-0.360148	172.34	-0.340027	None
KLF13	KLHDC4	-0.3601	172.339	-0.339308	None
KLF3	PSMF1	0.360084	172.339	0.339106	None
MAZ	UTP6	-0.36006	170.382	-0.382208	None
BHLHE40	STYXL1	0.360003	170.381	0.381188	None
ATF3	DUSP7	-0.359939	170.379	-0.378649	None
ETV5	LGR6	0.359923	172.336	0.3359	None
ATF5	RELB	0.359907	172.336	0.335797	None
NFE2	TSPAN14	0.35985	170.377	0.376893	None
MAZ	DDX54	0.35981	172.335	0.335094	None
KLF7	STXBP2	-0.35981	172.335	-0.335078	None
FOXQ1	STAP1	0.359786	170.375	0.374682	None
ZNF467	CDC25C	0.359746	170.374	0.374338	None
LEF1	NUS1	-0.359746	172.335	-0.334887	None
TFAP2C	SFT2D1	0.359738	172.335	0.3348	None
ATF3	GPNMB	-0.359722	170.374	-0.37403	None
HES1	SELPLG	-0.359697	172.334	-0.334466	None
ATF2	CAND1	0.359697	172.334	0.334465	None
HIVEP3	SHQ1	-0.359649	172.334	-0.334216	None
DBP	RASEF	0.359625	170.372	0.371866	None
FOXP2	PSMB2	-0.359593	172.333	-0.332894	None
MXI1	INAFM1	0.359585	172.332	0.332316	None
TEF	FERMT2	0.359528	170.37	0.369924	None
ZBED1	BRIX1	0.359528	172.332	0.331562	None
ZNF580	ADIPOR2	-0.359512	170.369	-0.369205	None
ZNF740	C6orf47	0.35948	170.369	0.368751	None
SOX21	HIRA	-0.359456	170.369	-0.368684	None
ATF7	NDST1	0.359335	172.329	0.328959	None
OSR2	C14orf28	0.359303	170.366	0.366335	None
BCL6	PIGR	0.359271	170.366	0.365787	None
THRB	URM1	0.359247	172.327	0.326862	None
ZNF880	URM1	0.359231	172.327	0.326686	None
ZNF141	TMEM192	0.359198	172.326	0.326288	None
BACH1	ZDHHC13	0.359182	170.364	0.363846	None
POU2F1	RAB8A	-0.359166	170.364	-0.363687	None
ZNF382	SYK	0.359158	170.362	0.362204	None
ZBED1	AP4M1	0.359126	170.362	0.361773	None
NFIA	MAPK8IP1	0.359062	170.361	0.360701	None
EGR2	KLHDC10	-0.359046	172.32	-0.320268	None
PATZ1	EBAG9	0.359021	172.32	0.32004	None
FOXC2	LBH	-0.359021	172.32	-0.320021	None
LEF1	FAM3C	-0.358981	172.319	-0.319212	None
CEBPA	KDELR2	0.358949	170.359	0.35915	None
FOS	ACSL4	0.358933	172.319	0.318518	None
KLF4	GOLGA3	0.358844	172.317	0.31676	None
BHLHE40	DUSP8	0.35882	172.316	0.316106	None
JUNB	SLC25A30	0.358804	170.356	0.356111	None
ZNF768	DNAJC5	0.358732	170.354	0.354421	None
ZNF287	AP2S1	-0.358732	170.354	-0.354405	None
STAT6	WDFY2	0.358708	172.314	0.314226	None
ZNF543	LIMD2	0.358627	172.308	0.307974	None
ETV5	MYADM	0.358595	170.351	0.351049	None
ZNF37A	MOCS3	0.358579	172.306	0.306425	None
ETS2	MARVELD1	0.358563	172.306	0.306257	None
NFE2	LGALS3	0.358514	172.305	0.305041	None
ZFP90	ATRX	0.358498	172.305	0.304777	None
THRB	TRABD	0.35849	170.349	0.398973	None
ATF5	REEP3	0.358466	172.305	0.304709	None
GLI2	CTSD	0.358434	172.304	0.304321	None
RUNX1	ALKBH3	0.358353	170.342	0.341866	None
ATF7	TMEM201	-0.358305	172.303	-0.302801	None
ATF7	ERMARD	0.358265	170.34	0.33966	None
ZNF768	TMED8	0.358201	170.338	0.338097	None
EGR2	ENPP5	-0.358104	172.296	-0.295578	None
ZNF658	PIP5K1C	0.358072	172.295	0.295449	None
GLI2	SDC3	0.358056	172.295	0.295257	None
PITX1	MET	-0.358023	172.295	-0.294963	None
BHLHE40	DCTD	-0.357967	170.333	-0.332604	None
KLF5	PARM1	-0.357967	172.294	-0.29387	None
NFIC	ST3GAL5	-0.357951	172.293	-0.293486	None
NFIA	PIGA	0.357911	170.331	0.331177	None
POU2F1	ETV1	0.357863	170.331	0.330685	None
ETV6	PLIN5	0.357814	172.29	0.289979	None
KLF13	TOP1MT	0.357782	170.328	0.328349	None
ZBTB16	BCKDHA	0.357734	172.289	0.288559	None
RXRA	PAQR4	-0.357718	172.288	-0.288322	None
ETS2	COA5	-0.357605	172.286	-0.285844	None
MXI1	RILPL2	0.357589	170.324	0.323611	None
GRHL2	CMTR1	0.357573	172.286	0.285622	None
TEAD4	HDAC6	-0.357557	172.285	-0.285258	None
ZBTB43	TMEM191B	0.357508	172.284	0.284413	Prior
MXI1	FCMR	0.3575	170.319	0.319282	None
BHLHE40	MMEL1	0.35746	170.319	0.318759	None
THRA	PLA2G4E	0.357412	170.318	0.317654	None
ZNF467	LANCL1	0.35738	170.317	0.316984	None
NFAT5	GNG11	0.357356	172.282	0.281976	None
ZNF580	COMMD10	-0.357299	170.317	-0.316585	None
ZNF296	LETMD1	-0.357203	170.312	-0.312463	None
ATF7	CERS2	0.357138	170.312	0.311895	None
TFAP2A	NF2	0.35709	170.311	0.311104	None
BCL6	PRICKLE2	0.357074	170.31	0.310432	None
ZNF860	SLC12A4	-0.35705	172.277	-0.276666	None
ZNF620	NDUFS3	-0.357034	170.309	-0.309422	None
MECOM	MARVELD2	0.357034	172.276	0.276274	None
BHLHE40	CFAP221	-0.356889	170.305	-0.804769	None
FOXE1	CWH43	-0.356857	170.305	-0.304672	None
BCL6	VPS13B	0.356808	170.303	0.303359	None
NFIC	PGAP4	0.356792	172.264	0.264511	None
TFAP2C	KRTCAP3	0.356728	172.263	0.262763	None
ZNF701	EFNA4	0.356631	170.298	0.298447	None
FOXJ2	COMT	0.356631	172.261	0.261426	None
ETS2	TNFAIP8	-0.356535	170.295	-0.294739	None
RUNX1	MKRN1	-0.35647	170.293	-0.2933	None
HEY2	DDX54	0.35647	172.257	0.25675	None
ZNF880	TMUB1	0.356253	172.251	0.251449	None
EGR1	TMEM167A	-0.356164	170.284	-0.284346	None
NFIC	ZNF44	-0.356052	172.243	-0.243057	None
NFIA	PEX1	0.35602	170.282	0.282441	None
GLI2	MT1G	0.35602	172.241	0.241428	None
PITX1	EPS8	-0.355995	172.24	-0.239986	None
TFAP2A	CDC42BPG	-0.355939	170.281	-0.280611	None
ETV6	ANKZF1	0.355891	170.28	0.27951	None
NFIA	TENT5B	-0.355859	172.237	-0.237207	None
FOXJ2	C12orf4	-0.355843	172.237	-0.237149	None
ZBED1	SMIM35	-0.355826	170.278	-0.277795	None
ZNF701	FDPS	0.355666	170.275	0.274683	None
TFAP2C	NME4	0.355617	172.229	0.228648	None
SOX4	TMEM109	-0.355617	172.229	-0.228561	None
ARID5B	ZBTB44	-0.355424	172.223	-0.222948	None
BCL6	BNIP3L	0.355376	170.266	0.265654	None
NFIC	RNF152	0.355311	170.264	0.264097	None
KLF5	SOX12	-0.355311	170.264	-0.2641	None
GLI2	N4BP3	0.355295	170.264	0.263781	None
TEF	MID1IP1	0.355279	172.219	0.21879	None
HIVEP3	CA13	0.35515	172.217	0.216882	None
HNF4G	MROH6	0.355134	170.26	0.260222	None
ZNF181	TMUB2	-0.355134	172.217	-0.216764	None
NFIC	ANAPC7	-0.35499	170.257	-0.256568	None
ARID5B	KLHL24	0.354981	170.256	0.256535	None
BACH1	ALG13	0.354957	172.21	0.210419	None
BACH1	TXNL4B	0.354949	172.21	0.209879	None
BHLHE40	DPY19L3	0.354853	170.253	0.253143	None
SOX2	IRF5	-0.354829	170.253	-0.252985	None
EGR1	EIF2A	0.354812	172.208	0.208048	None
DBP	BTBD10	0.35478	170.25	0.250138	None
FOXP2	SCFD2	0.35478	172.207	0.206732	None
ZBTB7C	ZNF548	0.354692	170.246	0.246501	None
LEF1	PPARGC1A	-0.35466	170.245	-0.245418	None
ZNF860	ALDH1A3	0.354611	170.245	0.385141	None
BHLHE40	SERP1	0.354595	170.244	0.244512	None
LEF1	GMFB	-0.354579	170.244	-0.243595	None
ETV1	SYNGAP1	0.354579	172.194	0.193617	None
GLI2	ZNF580	-0.354531	170.241	-0.241363	None
ZNF34	ABCC10	0.35433	172.184	0.184333	None
NFAT5	MTX3	0.354297	170.233	0.232934	None
NFIC	RAE1	-0.354249	172.18	-0.180347	None
ZNF768	DNASE1L3	0.354233	170.231	0.23125	None
TFAP2A	PRDX5	-0.354201	170.23	-0.229958	None
NFIC	SHISA8	-0.354201	172.176	-0.175555	None
RXRA	RPTN	0.354136	172.171	0.170685	None
ZNF232	VAC14	0.354088	170.225	0.224765	None
ATF2	TMEM147	0.354088	172.165	0.165289	None
E2F8	HERC1	-0.35404	170.224	-0.223633	None
ZNF467	H2BC12	0.35404	172.161	0.16112	None
ZNF589	CCDC106	0.353959	170.219	0.218842	None
KLF7	SDF4	0.353935	172.151	0.151504	None
OSR1	GMNC	0.353863	170.217	0.216967	None
NFIA	DNAJC4	0.353863	172.15	0.149571	None
NFIC	DCAF13	-0.353831	170.215	-0.215245	None
MECOM	PGBD2	-0.35379	170.212	-0.212406	None
KLF8	PIFO	0.353694	170.21	0.210256	None
ETS2	FAM53B	0.353662	170.209	0.209025	None
NFIA	ANXA1	0.353597	172.12	0.279244	None
ARID5A	CGGBP1	0.353565	170.206	0.206048	None
RELB	GRAMD1A	0.353565	172.119	0.119342	None
KLF5	FAM160A2	-0.353533	170.205	-0.204928	None
NFKB1	CYP4X1	0.353501	170.204	0.204097	None
POU2F1	CRB3	-0.353469	172.107	-0.106617	None
ELF5	FOXQ1	-0.35346	170.203	-0.20353	None
GRHL2	SELENOP	-0.353444	172.103	-0.10345	None
KLF10	SNED1	-0.3533	172.085	-0.084946	None
ETV6	PROM2	0.353283	170.198	0.197949	None
ZNF398	CRYZL1	-0.353283	172.081	-0.0805025	None
EGR3	CKS1B	-0.353267	172.08	-0.0801252	None
EGR1	MYDGF	-0.353203	170.195	-0.195104	None
ETS2	AHCTF1	0.35309	170.19	0.190527	None
ZNF467	CHST4	0.353058	172.016	0.016275	None
EGR3	CENPN	0.352945	170.185	0.18495	None
ZNF37A	EXD3	0.352937	170.185	0.184763	None
PBX1	NF2	0.352833	170.178	0.178021	None
LEF1	SEPTIN10	-0.352817	170.177	-0.177305	None
BHLHE40	LRRC49	-0.35276	171.802	-0.80177	None
ZNF232	CASC1	0.352744	171.798	0.797843	None
NFIA	NSMCE2	-0.352728	170.171	-0.171421	None
BHLHE40	HSP90AA1	-0.352728	171.791	-0.791368	None
ETS2	SLC8B1	-0.352583	170.167	-0.167512	None
ATF3	DUSP1	0.352583	171.77	0.770476	None
EPAS1	LTA4H	0.352559	171.764	0.763645	None
RUNX1	CYB5R2	-0.352527	170.166	-0.16553	None
BHLHE40	WDR19	-0.352495	171.758	-0.75842	None
JUNB	HSPA1A	-0.352414	170.161	-0.160755	None
KLF5	TSEN34	0.352398	170.16	0.15988	None
ZNF480	FREM2	-0.35235	170.158	-0.157736	None
LEF1	PER3	-0.352318	170.156	-0.156117	None
RORA	KRT4	0.352261	170.153	0.1533	None
ATF3	IL18	-0.352245	171.718	-0.718317	None
XBP1	STAT3	-0.352229	170.153	-0.152739	None
MXI1	BAG3	0.352189	170.15	0.150082	None
POU2F1	TEX10	0.352157	170.15	0.149714	None
RREB1	HSCB	0.352141	170.149	0.148651	None
RUNX1	SLC2A10	0.352092	171.694	0.694245	None
FOXA3	TMED2	0.352076	171.691	0.69143	Prior
KLF5	CCDC189	-0.352028	171.691	-0.690849	None
KLF6	LRRC47	0.352012	170.139	0.139331	None
ZSCAN9	CDON	0.352004	170.138	0.398428	None
XBP1	CCNL1	-0.351931	170.135	-0.134451	None
KLF5	STXBP1	-0.351899	171.673	-0.673348	None
ATF7	ACAD9	-0.351819	170.13	-0.511171	None
BHLHE40	ZNF264	-0.351714	171.657	-0.657411	None
ARID5B	AKR1C1	0.35165	171.654	0.654412	Prior
EGR1	FASTKD2	0.35161	170.118	0.118248	None
KLF2	GPR162	0.351473	171.633	0.632872	None
HESX1	DIP2C	0.35136	171.626	0.626085	None
JUN	CRLF1	-0.351328	171.624	-0.623892	None
KLF3	CNKSR3	0.35132	171.624	0.623734	None
TFAP2A	SIVA1	-0.351223	171.62	-0.619726	None
KLF6	CMPK1	0.351207	171.62	0.619558	None
ZNF621	RBBP8	0.351191	170.087	0.0871022	None
SOX2	ALDH18A1	0.351159	170.086	0.0857367	None
MAZ	NUP85	0.351159	171.617	0.616956	None
FOSB	ALPL	0.351127	171.613	0.613342	None
BCL6	CDC42EP5	0.351046	171.609	0.608753	None
PLAG1	CALB2	0.35095	170.067	0.0670152	None
EGR1	LMO4	0.350917	171.604	0.603673	None
SOX4	BSG	-0.350885	170.064	-0.0644181	None
JUNB	HDGFL3	-0.350853	171.602	-0.601635	None
KLF3	RAI1	0.350821	171.599	0.598612	None
KLF2	KALRN	0.350773	171.596	0.596343	None
KLF6	MVP	0.350756	171.596	0.596101	None
MESP1	FAM114A1	0.350676	171.592	0.591993	None
BHLHE40	CHCHD1	-0.35066	171.591	-0.590945	None
SOX21	ZBTB7C	0.350596	171.587	0.586584	None
RUNX1	CLDN4	0.350587	171.586	0.585913	None
NR1D1	ZNF444	-0.350571	171.586	-0.585755	None
NR2C1	ANKZF1	-0.350523	171.584	-0.59523	None
ELF5	ERBB2	0.350459	171.582	0.581493	None
ZNF467	HINT3	0.350443	170.019	0.0186353	None
TFAP2A	EMC6	-0.350443	171.581	-0.581013	None
MXI1	TMEM98	-0.350427	170.014	-0.0138063	None
POU2F1	ETS2	-0.350394	170.012	-0.0115501	None
PATZ1	P2RY1	-0.350378	171.576	-0.576367	None
ZNF467	ERGIC1	0.350346	171.574	0.574422	None
KLF2	RPN1	0.350314	171.573	0.573039	None
ETV4	TMBIM6	-0.350298	171.573	-0.572666	None
JUNB	MIF	-0.350282	171.572	-0.572164	None
ZNF287	CEP170	0.350241	171.569	0.568772	None
FOXA1	GALNT3	0.350217	171.568	0.567964	None
SOX21	PPP1R12B	-0.350193	171.567	-0.56657	None
THRA	CPEB4	0.350185	171.565	0.564543	None
ZNF331	C11orf97	-0.350153	169.92	-0.919983	None
KLF6	PTGES	0.350137	171.562	0.561997	None
ZNF467	SURF2	-0.350113	171.562	-0.561693	None
FOS	ASRGL1	0.350089	171.56	0.55992	None
ZNF143	CEP126	-0.350072	169.866	-0.866375	None
ZNF32	CCDC170	0.35004	169.858	0.857963	None
ZNF467	DMKN	-0.35004	171.559	-0.558599	None
ZSCAN31	SPAG16	-0.349976	169.839	-0.838611	None
KLF4	RUVBL1	0.349952	169.832	0.831541	None
FOXJ2	CFAP47	0.349936	169.827	0.827028	None
SOX4	PLTP	-0.34992	171.552	-0.551514	Prior
FOXJ2	SPAG8	0.349903	169.821	0.820523	None
KLF10	ADAM15	-0.349903	171.551	-0.551385	None
YBX1	TRIP13	-0.349887	169.82	-0.820442	None
HEY1	SSR1	0.349887	171.55	0.550498	None
EGR2	CCDC17	0.349855	169.815	0.815494	None
MAZ	ZNF20	-0.349823	169.815	-0.814515	None
TFAP2C	FGFR1OP	-0.349807	169.812	-0.812099	None
FOXO3	DNAH3	0.349807	171.546	0.546132	None
TFAP2C	PBX4	-0.349775	169.806	-0.80581	None
SATB1	ATF7IP	0.349775	171.545	0.545439	None
FOXJ2	APOO	0.349742	169.804	0.803726	None
ELK1	C21orf58	-0.349718	169.8	-0.799636	None
KLF4	NME7	0.349694	169.796	0.795568	None
FOXA1	OLA1	-0.349678	171.543	-0.542815	None
CREB3	CD82	0.349614	169.787	0.787485	None
ELF5	TMEM63C	0.349541	171.536	0.535581	None
YBX1	MYCBPAP	-0.349525	169.782	-0.782439	None
NR4A1	MYLK	-0.349509	169.78	-0.779876	None
FOXO3	CDHR3	0.349509	171.535	0.534496	None
KLF10	CD151	0.349493	169.78	0.779605	None
RARG	SPAG16	-0.349493	171.534	-0.534119	None
FOXJ2	CSPP1	0.349477	169.773	0.773334	None
ZNF891	LIMS1	-0.349461	169.773	-0.773038	None
MAZ	PAAF1	0.349429	171.532	0.531679	None
MAZ	MPST	0.349413	169.766	0.765576	None
ZNF382	IDS	0.349396	171.53	0.53012	None
FOXO3	MAMDC2	-0.349364	169.758	-0.758434	None
MAZ	BFSP1	0.349332	171.529	0.528622	None
FOXJ2	BBS5	0.349316	169.755	0.755411	None
SPDEF	SLURP2	0.349316	171.528	0.528389	None
OSR2	ASAH2B	0.3493	171.528	0.527995	None
OSR2	SYNPO2	0.349284	171.527	0.527359	None
PLAG1	MYO15B	-0.349235	169.748	-0.748354	None
KLF4	TMSB4X	-0.349227	169.746	-0.745978	None
MAZ	SNRNP200	0.349203	171.526	0.52577	None
FOXO3	ATP5F1B	-0.349187	171.526	-0.525715	None
GLI3	SPAG17	-0.349171	169.741	-0.740685	None
FOXJ2	SRD5A2	0.349131	169.733	0.733112	None
KLF4	NSMCE1	-0.349115	171.524	-0.524094	None
FOXC2	RAMP1	0.349099	169.729	0.728566	None
THRA	PPP2R5C	0.349099	171.524	0.523926	None
JUNB	ASPM	-0.349042	171.521	-0.521404	None
NR4A2	PIP5K1B	0.349026	169.719	0.719033	None
PATZ1	TBC1D17	0.348994	171.521	0.520898	None
ZBED1	SFT2D1	-0.348978	171.521	-0.520804	None
ZNF22	PPIL6	0.348946	171.52	0.519655	None
FOXC2	DSP	-0.348914	169.706	-0.706366	None
ZNF398	DEUP1	-0.348889	169.705	-0.704932	None
ATF5	PON2	0.348873	169.7	0.700035	None
KLF4	DPM2	0.348857	171.516	0.516279	None
FOS	LMLN	0.348841	169.695	0.695425	None
CREB3L2	CEMIP2	0.348809	171.516	0.51593	None
RUNX1	TMEM171	-0.348777	171.516	-0.515731	None
ZNF543	HSPE1	-0.348761	169.691	-0.691118	None
ZNF580	APOBEC3F	-0.348761	171.516	-0.515532	None
EGR2	ADGRF4	-0.348737	169.69	-0.689566	None
PBX1	CENPC	0.348696	171.513	0.513322	None
FOS	CFAP221	0.348672	169.686	0.686377	None
KLF4	SPCS3	0.348672	171.513	0.51266	None
THRA	FNBP1L	0.348648	171.511	0.511138	None
ZNF891	TUSC3	-0.348632	169.683	-0.682818	None
KLF4	CISD1	-0.348632	171.509	-0.509325	None
NFIB	PALM	-0.348616	171.508	-0.507865	None
EGR3	LAMTOR1	0.3486	169.678	0.678003	None
ELF5	BSG	-0.3486	171.507	-0.507436	None
EGR2	STUB1	0.348584	169.678	0.677547	None
ZNF398	PGAP1	-0.348584	171.506	-0.506157	None
MAFF	OS9	0.348535	171.505	0.505389	None
HES1	PRSS12	-0.348519	171.504	-0.504138	None
BATF	CR1L	-0.348503	169.67	-0.670263	None
ZBTB7C	DNAJA1	-0.348471	171.503	-0.502935	None
PLAGL2	PARP14	0.348439	169.668	0.667582	None
SOX4	EPS8	0.348439	171.501	0.500975	None
BCL6	STOML2	-0.348439	171.501	-0.501044	None
ARID5A	JAZF1	-0.348407	169.667	-0.667046	None
ZNF480	QPCT	0.348342	171.497	0.497391	None
TP53	DNASE1L3	0.348326	171.497	0.497238	None
RBPJ	DAB2	0.348254	171.496	0.495927	None
ZSCAN16	RANBP9	-0.348205	169.654	-0.653879	None
TEF	CLASP1	0.348205	171.494	0.49421	None
TEAD4	ZNF273	-0.348141	169.652	-0.651616	None
MITF	GABARAP	0.348125	169.65	0.650201	None
EGR2	CYP4X1	0.348125	171.492	0.491879	None
EGR3	TGFB1	0.348109	169.65	0.650019	None
ETV2	CCDC170	-0.348109	171.491	-0.490929	None
PBX1	GAS8	-0.348077	169.646	-0.645707	None
HES1	ANKRD45	-0.348061	171.49	-0.489751	None
ARID5A	FAM53B	-0.348052	171.489	-0.48906	None
ZNF287	LCN2	0.348036	169.644	0.644228	None
CREB3	PPP6R1	0.34798	171.487	0.487424	None
HES1	YWHAE	-0.347932	171.486	-0.486179	None
EGR2	GSTA2	0.347916	169.641	0.641047	None
MECOM	PAPSS1	0.3479	171.485	0.485203	None
ELK1	HEBP1	0.347883	169.64	0.640314	None
ZSCAN16	EZH2	-0.347859	169.639	-0.639145	None
ETV2	COPS8	-0.347811	171.483	-0.48275	None
FOXC2	CP	0.347763	169.636	0.636008	None
ZNF658	SSH2	0.347731	169.636	0.635531	None
ZBED1	ZCCHC3	0.347723	171.48	0.479716	None
RXRA	PXN	-0.347666	169.633	-0.633483	None
ZNF530	RUFY2	0.347666	171.479	0.478926	None
NFIA	RHOB	0.347642	169.633	0.633221	None
KLF3	OGFOD2	-0.347642	169.633	-0.63324	None
ATF7	CCNB2	-0.347602	171.477	-0.477418	None
USF2	GTPBP1	-0.347602	171.477	-0.477368	None
EHF	CYP4X1	0.347457	171.475	0.474861	None
CEBPA	ATF3	-0.347441	171.475	-0.474517	None
RARB	STIL	0.347328	169.62	0.620383	None
FOXP2	SPICE1	0.347312	171.47	0.469772	None
EGR2	SPRYD4	-0.34724	169.618	-0.617653	None
ETV2	SETD2	-0.347207	171.467	-0.466802	None
PLAG1	PCYOX1	0.347175	169.615	0.614944	None
ELF5	AZI2	-0.347159	171.466	-0.465778	None
ELK1	TMSB4X	0.347079	169.613	0.6126	None
MITF	NDRG2	0.347079	171.463	0.463412	None
NFIC	JAG1	-0.34703	171.462	-0.462277	None
ZNF16	NRARP	0.346998	169.61	0.609779	None
NR4A3	GDPD3	0.346982	171.462	0.46152	Prior
RARB	ZC3HAV1	-0.346966	171.459	-0.459103	None
FOXA1	DZIP1L	-0.346902	169.606	-0.605936	None
FOS	CNTD1	0.346886	169.605	0.604662	None
JUN	MYO5A	-0.346886	171.457	-0.456796	None
HES1	HRK	-0.346869	171.456	-0.45606	None
RARB	TTLL6	0.346837	169.602	0.60164	None
ZNF398	NARF	0.346837	171.456	0.455789	None
STAT6	HSCB	0.346821	169.601	0.601459	None
KLF8	VASP	0.346821	171.456	0.455606	None
HEY1	MICAL3	-0.346757	171.454	-0.454454	None
BHLHE41	CDHR3	0.346757	171.454	0.454468	None
ETV2	GNA11	-0.346741	171.454	-0.453893	None
FOXA1	SH3RF3	-0.346725	169.599	-0.59845	None
ZNF621	SEC61B	0.3467	169.598	0.59801	Prior
ZNF331	PRR5L	0.3467	171.453	0.45285	None
ZSCAN31	PSMA6	-0.346636	171.452	-0.451975	None
ZNF530	ANKRD39	0.346636	171.452	0.452	None
ZNF34	MANSC1	0.346572	169.592	0.591831	None
JUN	COPZ2	0.346572	169.592	0.591789	None
MXI1	CYB5A	0.346572	171.45	0.449962	None
JUN	TSLP	0.346507	169.589	0.589394	None
FOSL2	TMEM184A	-0.346475	169.588	-0.587707	None
THRB	C11orf16	0.346459	169.587	0.587256	None
TP53	P3H2	0.34633	169.586	0.585575	None
ETV2	SNRPD1	-0.34629	169.582	-0.582131	None
ETV4	NLRP1	0.346266	169.582	0.581897	None
HES1	SLC7A2	-0.346266	171.442	-0.442239	None
ETV6	TMX1	-0.34625	169.579	-0.579134	None
PATZ1	NFASC	-0.346202	171.44	-0.440171	None
FOS	SEMA3A	-0.346121	169.575	-0.574906	None
ZBTB42	DENND2C	-0.346024	169.571	-0.570542	None
FOS	SOCS4	0.345992	169.569	0.568533	None
KLF4	MGMT	-0.345976	171.432	-0.431698	None
FOSL2	PSMC3	-0.34596	171.431	-0.431511	None
ZNF580	PLEKHG5	-0.34592	171.431	-0.430945	None
TEAD4	ZNF229	-0.345904	169.566	-0.566099	None
ZFP64	STK40	-0.345888	169.564	-0.564137	None
ZNF692	SEMA4A	0.345855	169.563	0.563306	None
ZNF658	SLC9A3R2	0.345823	169.56	0.56044	None
NFIA	DDRGK1	0.345759	169.558	0.558349	None
ZNF350	TCTEX1D1	-0.345735	169.558	-0.558224	None
ETV2	METTL9	0.345719	169.557	0.557437	None
ETV2	CDK1	-0.345686	169.557	-0.557175	None
NFIA	ERGIC1	0.34567	169.557	0.557073	None
ZSCAN31	KIF26B	-0.345654	171.427	-0.42652	None
TEF	PDZK1IP1	-0.345582	171.426	-0.425592	None
BCL6	JADE2	0.345582	171.426	0.425606	None
SOX2	STX19	0.345566	171.425	0.424954	None
TEAD3	ULK2	0.345469	169.55	0.55006	None
PITX1	LRRIQ1	0.345469	169.55	0.55011	None
ETS2	CMTM3	0.345469	171.423	0.423188	None
ZNF530	HROB	-0.345397	169.548	-0.547504	None
TBX6	TMEM40	0.345357	171.421	0.421101	Prior
RELB	AOPEP	-0.345292	169.546	-0.545668	None
TEAD3	TEX26	0.34526	169.545	0.545323	None
ZNF530	FXR1	0.34526	171.417	0.416642	None
ETV4	RSPH1	-0.345244	171.416	-0.416234	None
NR4A2	RNF32	0.345228	169.543	0.54322	None
HES1	ASB14	-0.345228	171.415	-0.41534	None
KLF4	ERBB3	-0.34522	169.543	-0.542727	None
ZBED1	RPRD1B	0.345179	171.415	0.414531	None
KLF4	TTC19	-0.345131	169.538	-0.537967	None
HNF4G	HGD	0.345131	171.412	0.412541	None
SOX2	RNF213	0.345075	169.536	0.535919	None
ELF5	TPRG1	-0.344994	171.41	-0.410131	None
ZNF219	MLST8	0.344978	171.409	0.409244	None
KLF10	GSAP	-0.344962	171.409	-0.408869	None
KLF2	C1orf189	-0.344938	169.532	-0.531834	None
DLX3	SULT1E1	0.344914	171.409	0.408498	None
RARG	CYB561A3	-0.344898	171.408	-0.408248	None
ZNF880	EIF4E3	0.34485	169.529	0.528612	None
RXRA	CAMKK1	0.34485	171.408	0.407623	None
ETV4	TRADD	-0.34485	171.408	-0.407632	None
ZNF658	PLXNB1	0.344833	171.407	0.407485	None
KLF6	SCARB2	0.344825	169.528	0.527625	None
ZBTB43	FAM20A	0.344801	169.527	0.526774	None
THRB	TRAK2	0.344801	171.407	0.407009	None
FOXE1	RPF2	-0.344785	169.526	-0.526412	Prior
HES1	UPK3B	0.344769	171.405	0.405352	None
ZNF22	TCEA3	0.344721	169.526	0.525685	None
ZNF860	OSBPL7	0.344721	171.405	0.405039	None
KLF2	SLCO3A1	0.344689	169.525	0.524769	None
GRHL1	PLEKHA5	0.344672	171.403	0.403433	None
GRHL1	TTC19	0.344656	169.523	0.522975	None
FOS	UGDH	0.344624	169.522	0.522356	None
RUNX1	LENG9	-0.344592	169.522	-0.521575	None
ZNF530	C1QTNF4	0.344544	171.401	0.401391	None
NFKB1	STRBP	-0.344528	169.519	-0.519268	None
ELF3	AGBL2	0.344455	169.518	0.518343	None
BATF	GNG5	0.344455	171.4	0.399813	None
ZNF467	ATP2A3	-0.344407	169.518	-0.517523	None
SOX4	PNPO	-0.344343	171.397	-0.396791	None
EGR2	WNT3A	0.344326	171.397	0.396606	None
ETS2	CREB3	0.344294	169.515	0.514566	None
PBX1	TMEM25	0.34423	169.512	0.511634	None
ELF5	NPM2	0.34419	171.393	0.392557	None
OSR2	OAF	0.344165	169.51	0.509863	None
ZNF10	SIRT3	0.344165	171.392	0.392353	None
ZNF658	DZIP3	0.344101	171.392	0.391527	None
KLF3	FAM184A	-0.344069	171.39	-0.390437	None
FOXA1	KTN1	-0.344013	169.507	-0.50692	None
ATF3	AL162231.1	-0.343996	169.507	-0.506769	None
NFKB2	PDE8A	0.343964	171.387	0.386739	None
EGR2	SRA1	-0.343916	171.387	-0.386603	None
ZNF34	SART1	-0.343884	171.386	-0.385893	Prior
FOS	FAM95C	0.343852	169.504	0.504319	None
ELF5	ICMT	0.343836	169.504	0.503507	None
ETS2	SIRT7	-0.343836	171.384	-0.383622	None
ZNF324	LMAN2	0.343827	169.503	0.503238	None
GLI2	FRMD8	0.343795	169.503	0.502589	None
ZNF860	RHOC	0.343739	171.383	0.382651	None
ELF3	NCOR2	-0.343691	171.382	-0.381919	None
GRHL2	GTPBP1	-0.343658	169.498	-0.497928	None
TFAP2A	PSMC1	-0.343658	171.381	-0.381355	None
KLF2	KCND3	0.343634	169.497	0.496939	None
SOX4	PCDHB14	0.34361	169.497	0.496805	None
MECP2	ADM	0.343578	169.497	0.496749	None
USF2	SERPINF2	0.34357	169.497	0.496604	None
OSR2	HNRNPM	-0.343538	169.496	-0.496386	None
HES1	LAMP1	0.343449	171.376	0.37653	None
ZNF467	ATP6V1A	-0.343409	169.491	-0.490949	None
PBX1	PLPP3	0.343369	169.491	0.490595	None
FOXQ1	SH3D19	-0.343353	169.49	-0.49053	None
ZNF146	CA5B	-0.343353	171.376	-0.376007	None
ELF3	H2BC5	0.343329	171.376	0.375693	None
KLF7	PVR	0.343296	171.375	0.374992	None
NFAT5	COG3	0.34328	171.375	0.374927	None
GRHL2	XPNPEP1	0.343272	171.374	0.373955	None
ARID5B	KCTD12	-0.343248	169.489	-0.488606	None
ZNF880	PRICKLE1	-0.3432	169.488	-0.48804	None
BCL6	TMEM50B	0.343168	171.371	0.371511	None
ZNF37A	PTPN12	0.343151	169.488	0.487726	None
ZSCAN31	RASGRF1	-0.343151	171.371	-0.370897	None
JUNB	BAMBI	-0.343039	171.369	-0.36889	None
ELF5	NFIC	0.343023	169.484	0.484018	None
ZNF880	RUFY2	-0.342974	171.366	-0.366369	None
ZNF860	OSBPL3	-0.342958	171.366	-0.365664	None
ELF3	TMEM64	-0.342942	171.365	-0.402298	None
ZNF287	REV1	0.342878	171.364	0.364094	None
PBX1	TRPM4	0.342862	169.48	0.479542	None
NFIC	AK3	-0.342846	171.363	-0.362675	None
TFAP2A	EEA1	-0.342813	169.479	-0.479284	None
ZNF860	CYB561A3	-0.342813	171.362	-0.362442	None
ETV1	TBC1D8	-0.342797	169.479	-0.479165	None
XBP1	TMEM40	-0.342749	169.479	-0.478575	None
E2F8	LAMTOR3	0.342725	169.477	0.477205	None
BACH1	RPN1	0.342709	169.476	0.476488	None
TEAD4	HSPA9	0.342677	171.359	0.35895	None
TFAP2A	IER5	-0.342661	169.475	-0.475013	None
NFKB1	EPN2	-0.34258	169.472	-0.471756	None
ZNF287	CENPV	0.342556	169.471	0.470906	None
RORA	GSTA1	0.342524	169.47	0.469839	None
ELF5	MECP2	0.342427	169.468	0.468032	None
ZNF334	LAPTM4B	0.342395	169.468	0.467713	None
MAFF	SEMA6A	-0.342395	169.468	-0.467702	None
FOSL2	SNX18	-0.342323	169.467	-0.466919	None
ZNF580	ARMCX6	0.342323	171.351	0.351264	None
NFIC	SHMT1	0.342306	169.467	0.466826	None
HES1	ALKBH7	0.342274	171.351	0.350676	Prior
ZNF287	SLC16A11	0.342258	169.464	0.464441	None
HESX1	PLCH1	0.342226	171.35	0.349848	None
EHF	SMARCA4	0.342178	169.463	0.463051	None
ZNF467	FOXI2	-0.342162	169.463	-0.462927	None
MXI1	FAM3D	0.342146	169.463	0.462637	None
TFAP2A	ZNF706	0.342073	169.46	0.460226	None
POU2AF1	RHOBTB3	0.341968	169.459	0.458645	None
ETS2	KLHDC7A	0.341904	169.458	0.45803	None
KLF4	PDCD5	0.341888	169.457	0.457319	None
ZNF543	DR1	-0.341856	171.344	-0.343762	Prior
BACH1	BMP3	0.341808	169.455	0.454551	None
LEF1	C15orf41	0.341759	169.453	0.453186	None
FOXO3	TRAM1	0.341743	171.343	0.342557	None
KLF6	SLC30A7	0.341727	169.453	0.452751	None
PLAG1	HMGN4	0.341727	171.343	0.342501	None
THRB	TMCC1	0.341703	169.452	0.45225	None
TEAD4	MRPL54	-0.341671	169.452	-0.452061	None
ZNF880	CHAC2	0.341671	171.342	0.341639	None
RREB1	HOMER1	0.341647	169.452	0.451632	None
EGR1	FABP6	-0.341622	171.34	-0.340282	None
ZNF880	AP3B1	0.34155	169.447	0.447527	None
NFIB	RCBTB1	0.34155	171.337	0.337227	None
ZNF287	NXT2	0.341453	169.445	0.444944	None
ATF2	HNRNPH3	0.341429	171.335	0.334564	None
EGR1	PGAP4	-0.341405	169.444	-0.444274	None
IKZF2	FGFR2	0.341389	169.444	0.443575	None
FOS	NMRK1	0.341373	169.443	0.443224	None
MXI1	SYT8	-0.341341	169.443	-0.44259	None
ZNF480	HPGD	0.341325	169.442	0.442391	None
E2F8	CDK13	-0.3413	169.442	-0.442264	None
FOSB	KAZALD1	-0.341252	169.441	-0.441439	None
ETV5	ERGIC3	-0.341252	171.331	-0.331139	None
FOXA1	ETS1	0.341236	169.441	0.44123	None
ATF2	HOPX	-0.341172	169.439	-0.438994	None
ATF5	FRS2	0.341123	171.329	0.328689	None
MITF	KCP	-0.341107	169.438	-0.438142	None
NFKB2	FRMD4A	-0.341027	169.434	-0.4344	None
KLF13	HNRNPM	-0.341027	171.327	-0.326547	None
NFAT5	AMOTL2	0.341011	169.434	0.433795	None
ZNF740	TTLL6	-0.340971	169.433	-0.433335	None
RXRA	RIIAD1	0.340938	171.325	0.325259	None
PBX1	LIPA	-0.340938	171.325	-0.32528	None
EGR1	TTC16	-0.340922	171.325	-0.324796	None
ZNF467	CDA	0.340842	171.322	0.32214	Prior
ZNF701	PCSK5	-0.340753	169.429	-0.428991	None
NFKB1	ICMT	-0.340737	169.428	-0.427864	None
FOXJ2	SLC50A1	-0.340721	171.32	-0.319886	None
NFIC	WDR24	0.340697	171.319	0.319421	None
ZNF467	FATE1	-0.340624	169.424	-0.423894	None
BACH1	SOX9	0.340608	171.317	0.317513	None
ZFP64	CWC25	-0.340576	171.317	-0.316774	None
ZNF701	ABCC2	-0.340544	169.423	-0.42253	None
ZNF444	DNAJA1	-0.340512	169.422	-0.422204	None
USF2	NDUFB5	-0.340512	169.422	-0.422202	None
ETV2	KRI1	0.340512	171.316	0.315674	None
KLF4	SLC16A5	0.340496	169.422	0.42177	None
THRB	GPATCH11	0.340464	171.315	0.315067	None
RFX5	BCAR3	-0.340431	169.421	-0.421233	None
NFIB	STEAP4	0.340431	171.314	0.313887	None
EGR1	IDO1	0.340415	169.421	0.420881	None
ETV4	TPD52L2	0.340351	169.418	0.418239	None
MAZ	TCEAL9	0.340335	169.418	0.417784	None
CREB3L1	BIRC3	0.340286	169.417	0.416547	None
ZNF740	DIAPH3	-0.340198	169.415	-0.414854	None
ATF3	EDEM2	0.340182	171.309	0.308936	None
ETV5	TSKU	0.340069	171.307	0.306977	None
BACH1	VIPR1	0.340021	169.412	0.411639	None
JUNB	CBX1	-0.339973	169.41	-0.410386	None
ZNF146	LRP4	0.33994	171.304	0.303607	None
ELF5	LRRC36	0.339892	169.408	0.40812	None
EGR1	IER5	-0.339892	169.408	-0.408102	None
BHLHE40	WDR86	0.339876	169.408	0.407586	None
ZNF740	AK6	-0.33986	169.407	-0.406742	None
ZNF880	CCDC86	-0.339812	169.406	-0.405716	None
KLF4	MYLPF	-0.339779	169.405	-0.405265	None
ETV5	RALGDS	-0.339755	169.405	-0.405154	None
PATZ1	IPO5	0.339747	169.405	0.404761	None
ZNF296	IGFBP7	-0.339675	169.403	-0.403252	None
OSR2	MTG2	-0.339627	169.402	-0.4023	None
ZNF880	SPCS2	0.339619	169.402	0.401768	None
RFX5	DBF4B	0.339594	171.298	0.297828	None
ATF7	SPDYA	-0.339546	171.297	-0.297306	None
THRB	PTS	0.33953	169.399	0.39846	None
ZNF334	CTDP1	-0.33945	169.397	-0.397193	None
ATF7	TP53I11	0.339417	169.396	0.396206	None
NFKB2	SDF2L1	0.339385	169.396	0.395638	None
ZBTB7C	FOS	0.339369	169.395	0.395212	None
ZNF10	STUB1	0.339353	171.293	0.292975	None
ELK1	GPR180	0.339264	171.291	0.29135	None
ZNF740	N4BP3	0.33924	169.392	0.392096	None
ZNF287	GUCY1B1	-0.339224	171.291	-0.29109	None
PBX1	PACRG	0.3392	171.29	0.290073	None
ZNF880	ISOC2	-0.339176	169.391	-0.390655	None
LEF1	RARRES2	0.339176	171.29	0.289993	None
FOXO3	TSEN15	0.339144	169.39	0.389999	None
FOXP2	PDGFC	0.339144	171.289	0.289312	None
JUNB	ARL4C	-0.339063	169.389	-0.388687	None
ZNF433	SCAMP2	0.339047	171.288	0.287818	None
ETV6	UCHL3	-0.339015	169.388	-0.388232	None
ZNF768	ITPKC	0.338991	169.388	0.387578	None
THRB	SLC7A5	-0.338975	169.387	-0.387266	None
KLF5	P2RX4	-0.338975	171.284	-0.283971	None
KLF3	ZNF431	0.338943	171.283	0.283072	None
ELF5	UPF1	0.338926	169.386	0.385964	None
EGR3	MYADM	0.338886	171.282	0.281579	None
JUNB	NPW	0.338814	169.384	0.383557	None
ETV5	EXOC7	-0.338701	169.382	-0.381724	None
NFIC	ITGB7	-0.338685	171.275	-0.275451	None
LEF1	UEVLD	-0.338653	169.381	-0.381167	None
SNAI3	DKK1	-0.338524	169.379	-0.378757	Prior
GLI2	DNTTIP1	-0.338524	169.379	-0.378756	None
ZNF750	POU3F1	-0.338524	171.271	-0.271359	Prior
ZNF860	PPP6R1	0.338508	169.377	0.377299	None
ZNF22	PLBD2	0.3385	169.377	0.376594	None
ZNF692	TLCD2	0.338484	171.27	0.269621	None
RORA	TGOLN2	0.33846	169.376	0.375972	None
ZNF580	AKR1B10	-0.338411	169.375	-0.375406	None
ZNF891	MCM5	0.338411	171.266	0.266025	None
FOXQ1	NOA1	-0.338395	169.375	-0.375043	None
PBX1	NOA1	0.338355	171.265	0.265225	None
NFIB	SLC39A8	0.338291	171.264	0.264065	None
ZSCAN31	CFAP99	-0.338242	171.263	-0.26279	None
POU2F1	RCC1L	-0.338017	169.367	-0.367207	None
ZNF860	C12orf60	-0.337985	171.256	-0.256131	None
ZNF16	TRIM52	0.337856	171.253	0.252812	Prior
ZNF580	C3orf14	0.33784	169.363	0.362456	None
POU2AF1	VAV3	0.33784	171.252	0.251757	None
KLF10	C15orf41	0.33776	169.361	0.361355	None
ETV2	MYLIP	0.337703	169.358	0.358012	None
ELF3	BNIPL	0.337655	171.248	0.24824	None
ATF2	SOX4	0.337607	169.356	0.355779	None
RREB1	NCBP2	0.337591	171.245	0.24554	None
GRHL1	SLC35A3	0.337558	171.244	0.244218	None
FOXQ1	TGFB1I1	0.337478	171.241	0.241149	None
ARID5A	ICAM4	0.337446	169.353	0.35328	None
ZBED1	SCO2	-0.337413	169.353	-0.352723	None
RUNX1	CDK14	-0.337349	169.351	-0.351273	None
BACH1	MDH1	0.337349	171.238	0.237938	None
FOXQ1	SEL1L3	0.337333	171.238	0.237479	None
ZNF543	UGGT1	0.337301	171.236	0.235794	None
TEF	SLC16A2	0.337261	169.349	0.349255	None
ZNF580	SEM1	0.337116	169.347	0.346877	None
MXI1	SRPRB	-0.337092	171.231	-0.230783	None
ZBTB7C	SLC35G2	-0.337075	171.23	-0.230151	None
ZNF737	SPINT1	0.337059	169.346	0.346393	None
JUNB	CENPI	-0.337043	169.346	-0.346252	None
CREB3	CALU	0.337043	171.228	0.228094	None
DBP	MVB12A	-0.337027	169.346	-0.345561	Prior
USF2	WDR41	0.337003	171.227	0.227465	None
ETS2	SLC6A14	-0.336987	171.227	-0.227229	None
ZBED1	SRD5A2	0.336979	169.345	0.344816	None
ZNF232	TMEM192	0.336906	169.343	0.343053	None
ZNF324	ANKRD26	0.33689	169.343	0.460459	None
BHLHE40	CCDC33	0.336866	169.343	0.342461	None
ELF5	SDC4	0.336802	169.341	0.341544	None
ZBED1	SLC66A3	0.336802	171.22	0.220055	None
ZNF398	CSNK2B	-0.33677	171.22	-0.219796	None
KLF5	TEAD2	-0.336754	169.339	-0.339361	None
CEBPA	ALG14	-0.336754	171.219	-0.218673	None
NFIC	MCRS1	-0.336737	171.219	-0.218603	None
ELK1	ALG12	0.336601	169.336	0.336423	None
ATF3	FOXE1	-0.336568	169.336	-0.336159	None
EGR1	LRG1	0.336488	169.333	0.333312	None
RXRA	CHAC2	-0.336472	171.209	-0.209436	None
GLIS3	DUSP8	-0.336456	169.332	-0.332054	None
ETV5	ITPKC	-0.336408	171.206	-0.205853	None
EHF	DCDC2B	-0.336343	171.205	-0.204855	None
DLX3	TAB2	-0.336311	171.203	-0.203382	None
ZNF543	SMAD9	-0.336247	171.202	-0.201645	None
ZNF16	MACROD2	0.336239	171.201	0.200954	None
KLF7	PLEC	0.33615	171.198	0.198316	None
PBX1	RGL2	0.336102	171.197	0.196844	None
THRA	DOHH	-0.336037	171.194	-0.194444	None
TEAD3	BBX	0.336021	169.32	0.320303	None
NFIA	RNF152	0.336021	171.194	0.193913	None
PITX1	FOSB	0.336005	171.192	0.583499	None
NFE2	SPOP	-0.335949	171.185	-0.184632	None
MAFF	RND3	-0.335917	169.317	-0.316633	None
NFIA	NOSIP	-0.335917	171.184	-0.183758	None
ETV6	NCKAP1	-0.335868	169.316	-0.316281	None
RXRA	PBK	-0.335868	171.18	-0.180148	None
HES1	ME2	-0.335852	169.316	-0.315591	None
ETV1	MLEC	-0.335852	171.179	-0.178565	None
SPDEF	SLC7A4	0.33582	171.178	0.17747	None
ZNF22	NDUFAF4	0.335772	171.175	0.175481	None
BHLHE40	EFCAB12	0.335715	169.313	0.312624	None
ZNF324	CLIP4	-0.335667	171.169	-0.169358	None
OSR2	FBXO2	0.335667	171.169	0.16936	None
CEBPA	GLIPR1	-0.335619	171.166	-0.165957	None
FOSL2	TNFAIP3	-0.335506	171.163	-0.163096	None
RARB	TIPRL	0.335458	169.307	0.307146	None
RORA	APTX	-0.335458	171.161	-0.160506	None
FOSL2	PTGR1	0.335426	171.16	0.160028	None
ZNF467	TMEM14B	0.335394	169.306	0.305685	None
TFAP2A	PAIP1	0.335377	169.304	0.455138	None
ETV6	MANSC1	0.335361	169.304	0.303796	None
ETV5	SFXN5	0.335345	171.155	0.154973	None
BHLHE40	PTGES	0.335329	169.303	0.30249	None
ZNF860	PRPSAP1	0.335297	171.154	0.154142	None
NFIB	KCNJ5	0.335281	171.153	0.152608	None
GLI3	SDC4	-0.335249	171.149	-0.149367	None
KLF8	MCUR1	0.335176	169.298	0.298432	None
NFIC	C2orf76	0.335128	169.298	0.297517	None
ETV6	GTF2A2	0.33512	169.297	0.297353	None
TEF	SNX4	0.335047	169.296	0.295453	None
RARG	HERC1	0.335015	169.294	0.294502	None
KLF7	HEYL	-0.334999	171.139	-0.139297	None
ZNF768	S100A7	0.334983	169.294	0.294143	Prior
ZNF141	MRPS5	-0.334967	171.138	-0.138441	None
HES1	STARD7	-0.334959	171.135	-0.135404	None
KLF7	THRB	0.334919	171.135	0.134795	None
BHLHE40	SLC26A2	0.334887	169.29	0.289877	None
ZNF740	EIF4A1	0.334838	171.13	0.129838	None
CREB3L1	PDZK1IP1	0.334774	169.287	0.287222	None
ZNF701	HHAT	-0.334709	171.115	-0.11545	None
ZNF543	SLC25A14	-0.334693	171.111	-0.844774	None
KLF8	PDLIM4	0.334605	171.101	0.100832	None
PLAG1	MAP1A	-0.334565	171.092	-0.0916235	None
ZBED1	MRLN	0.334532	169.282	0.281644	None
RUNX1	H2AC8	-0.334484	171.085	-0.0848065	None
FOXC2	PDCD1LG2	0.334468	171.084	0.0841741	None
NFIA	IRF5	-0.334436	171.079	-0.0795165	None
HES1	ARCN1	0.33442	171.071	0.0715028	None
ELF5	PXMP2	0.334404	169.28	0.280082	None
FOXC2	RIMS2	0.334404	171.071	0.0704937	None
POU2F1	SUN1	0.33438	169.28	0.279828	None
ZNF580	DUS2	-0.334339	169.28	-0.279511	None
EGR1	SLURP2	-0.334291	171.035	-0.0987354	None
RORA	PGM1	0.334283	171.035	0.0352186	None
RELB	RANBP10	-0.334235	171.024	-0.0241867	None
USF2	PDK2	0.334194	169.278	0.277909	None
ATF5	PLPP2	0.334178	169.278	0.277585	None
GLI2	C7orf50	0.334178	171.014	0.0143479	None
GLI3	NEURL3	-0.334162	171.011	-0.0111907	None
GLI2	AGA	0.334098	169.274	0.369919	None
BCL6	PDE4A	0.334033	169.272	0.27162	None
MXI1	PBK	0.334025	169.271	0.271259	None
ETV5	ACADL	-0.333712	169.265	-0.264588	None
NFIC	WASHC2A	0.333663	169.263	0.263162	None
AHR	CLGN	-0.333615	170.771	-0.770976	Prior
NFIC	SLC44A2	0.333567	169.26	0.260084	None
RARG	NTN1	0.333526	169.257	0.257303	None
ZNF860	ORC4	-0.333494	169.255	-0.254918	None
ZNF382	BCL3	-0.333478	169.254	-0.25415	None
FOSB	CP	0.333462	170.744	0.744051	None
SOX2	SPSB1	0.333309	169.249	0.248754	None
MAZ	TP73	0.333309	170.716	0.716518	None
ETV1	POLDIP3	-0.333293	169.248	-0.248186	None
KLF2	XPC	-0.333277	169.248	-0.247776	None
ATF2	SKA1	0.333261	169.247	0.247285	None
JUNB	ZER1	-0.333245	169.246	-0.246281	None
RUNX1	INSR	0.333188	170.709	0.708889	None
SOX21	AKR1C1	0.333036	169.241	0.241251	None
MAZ	HSPB11	0.333036	170.695	0.695388	None
ATF3	CD74	0.333003	170.691	0.691525	None
ZNF580	GRAMD1A	-0.332987	169.24	-0.24009	None
CREB3L1	CAMK1D	0.332923	170.683	0.682478	None
HEY1	RHOV	0.332818	170.673	0.673276	Prior
FOXA3	ASAH1	0.332746	170.669	0.669413	None
XBP1	PRKAR2B	0.332722	170.667	0.667381	None
ZNF880	PLEKHG6	0.332569	169.227	0.226581	None
POU2F1	SOX12	0.332553	169.226	0.226483	None
KLF3	RHOV	0.332553	170.651	0.651022	None
FOXE1	VDAC2	0.332472	170.646	0.646111	None
KLF6	PDLIM7	-0.332456	170.645	-0.645396	None
BHLHE40	SNRPD1	-0.33244	170.644	-0.644139	None
IKZF2	MYH14	0.332392	170.64	0.640138	None
ZBTB7C	HOOK2	0.33236	170.635	0.634965	None
ZNF768	WDR73	0.332343	170.634	0.634098	None
JUNB	UBC	0.332295	170.632	0.632283	Prior
ZNF740	MISP3	0.332279	169.219	0.442502	None
ELF3	GRHL2	0.332183	170.623	0.622998	None
NFKB1	PSTPIP2	0.332134	169.216	0.215616	None
ZNF768	KATNAL2	0.332134	170.622	0.622152	None
HESX1	TMEM175	0.332102	170.621	0.621013	None
HESX1	CSTB	0.332086	170.619	0.618805	None
TFAP2A	EML1	-0.332022	170.616	-0.615802	None
XBP1	SRPRA	0.331909	170.613	0.612733	None
ATF3	P2RY1	-0.331893	170.613	-0.612594	None
SPDEF	SUSD4	0.331885	170.61	0.609953	None
FOXA3	TM9SF3	0.331861	170.61	0.609853	None
AHR	MAK	-0.331845	170.61	-0.609807	None
FOS	WFDC2	0.331748	170.605	0.605364	None
RUNX1	ANKRD35	0.331716	170.602	0.60247	None
KLF3	SLC44A3	0.3317	170.601	0.601502	None
KLF2	CERCAM	-0.331651	169.205	-0.205444	None
KLF10	EPS8L1	-0.331651	170.601	-0.601196	None
ATF2	MAD2L1	0.331643	169.205	0.205286	None
PATZ1	BSPRY	0.331627	170.599	0.598455	None
THRB	CAST	-0.331619	170.598	-0.598313	None
KLF10	B4GALT6	0.331531	170.594	0.594352	None
MECOM	TMEM213	0.331515	170.594	0.593784	None
BCL6	ARHGEF6	0.331482	170.593	0.593015	None
NR4A2	SCAMP2	0.331474	170.593	0.59278	None
ETS2	ZCCHC2	0.331338	170.587	0.587335	None
ZNF737	SLC25A12	-0.331257	169.189	-0.189001	None
AHR	TRIM11	0.331209	169.188	0.424127	None
ZNF34	HBB	-0.331193	169.187	-0.186817	None
PATZ1	TMEM59	0.33116	170.576	0.576389	None
ZNF621	OSR2	0.331144	169.184	0.184058	None
FOSL2	CD47	-0.331128	169.184	-0.183772	None
ZBED1	FLVCR1	0.331128	170.576	0.576197	None
ATF7	EAF2	0.331104	169.182	0.385962	None
ZNF382	ARMH1	0.331104	170.575	0.575103	None
BHLHE40	TKFC	-0.33104	170.572	-0.571696	None
FOXC2	FBXO7	0.331024	169.18	0.179555	None
POU2AF1	SDF4	-0.331024	170.57	-0.569836	Prior
RUNX1	C1QTNF12	-0.330991	170.568	-0.567965	None
TP53	CYP1B1	0.330959	170.566	0.566128	None
ZNF467	RRAGA	0.330943	169.177	0.176752	None
TP53	ANKFN1	-0.330943	170.566	-0.565966	None
MESP1	KLF2	0.330927	170.566	0.565836	Prior
FOXO3	UBN2	0.330911	170.565	0.564459	None
KLF8	PIN1	0.330879	169.176	0.175634	None
ZBED1	CHCHD5	0.330855	170.564	0.564123	None
ZNF22	MBP	0.330798	169.171	0.171383	None
NFIA	TOR1B	0.330766	169.168	0.168145	None
FOSL2	PML	0.330702	169.167	0.167437	None
KLF10	MYO10	0.330702	170.554	0.554172	None
ZNF287	EXOC4	0.330637	170.553	0.552602	None
ELF5	CHKA	0.330621	170.553	0.552519	None
SATB1	NME6	0.330589	170.551	0.551302	None
POU2F1	CAVIN2	0.330573	169.165	0.164592	None
ELF5	CHST4	0.330573	170.55	0.550014	None
ATF3	ERMP1	-0.330509	170.546	-0.545599	None
ELF3	PARPBP	0.330428	169.159	0.158588	None
ETV1	ZSCAN9	0.330412	170.54	0.539594	None
JUN	TRIM68	0.330396	170.539	0.539192	None
EHF	BMP3	0.33038	170.539	0.539096	None
CENPX	NDUFB11	0.330348	170.539	0.538848	Prior
RELB	ATP5IF1	-0.330348	170.539	-0.538814	None
ZNF181	ATP5MC1	0.330332	169.152	0.152394	None
BHLHE41	SEPTIN1	0.330315	169.152	0.152147	None
SOX2	COLCA2	-0.330283	169.151	-0.151222	None
RORA	CA13	0.330187	170.531	0.530874	None
FOXQ1	PPP1R32	-0.330138	170.528	-0.527558	None
CREB3	RPL27A	-0.330106	170.526	-0.525821	None
ZBTB7C	ETNK2	0.33009	169.144	0.14392	None
FOS	DESI1	-0.330074	169.14	-0.14011	None
KLF13	FMNL2	-0.33001	169.133	-0.133267	None
ELK1	EIF4EBP3	-0.329945	170.52	-0.52	None
ELF5	POP1	0.329905	169.131	0.130521	None
NFIC	HELB	0.329857	169.128	0.12815	None
ZBTB7C	MTHFD2	0.329792	169.12	0.120313	None
BCL6	CLIP2	0.329768	169.119	0.11917	None
KLF5	SLC31A2	-0.329728	169.117	-0.117318	None
ETV5	INAFM1	0.329704	169.114	0.114525	None
KLF10	ALDH1A3	-0.329631	170.511	-0.510803	None
BCL6	TWF2	0.329615	169.105	0.105315	None
ZNF398	SMAGP	-0.329583	170.51	-0.509622	None
BACH1	KDM4D	0.329567	169.101	0.101253	None
RELB	INPP5E	-0.329567	170.509	-0.50939	None
ZNF768	C17orf75	0.329535	170.509	0.508859	None
KLF4	MAGED1	0.329519	170.509	0.508734	None
JUNB	MCUR1	-0.329495	170.508	-0.507769	None
FOSL2	ACVR1B	0.32943	169.085	0.0846536	None
LEF1	PSMC1	-0.329406	169.083	-0.190954	None
MXI1	NET1	-0.329374	169.079	-0.0785655	None
KLF13	BHLHE40	0.329374	170.504	0.503999	None
CREB3	SLCO3A1	-0.329366	170.504	-0.503467	None
BHLHE40	MRPL23	-0.329342	170.502	-0.501629	None
FOXQ1	SLURP2	0.329326	169.076	0.0758522	None
ZNF433	CD99L2	0.32931	169.075	0.0751425	None
ZNF467	TENT5A	0.329261	169.073	0.0729803	None
ZNF580	C17orf67	-0.329229	170.499	-0.498977	None
KLF10	ARFGEF2	0.329213	169.069	0.0691773	None
MITF	LZTS3	0.329197	170.499	0.498691	None
GLI2	LIN7B	0.329149	169.065	0.0650587	None
YBX1	CORO1A	0.329149	170.497	0.496908	None
OSR2	SUB1	0.329141	170.496	0.495719	None
USF2	LSM12	-0.329124	170.495	-0.495503	None
GRHL2	HMGCR	-0.329028	169.051	-0.0514459	None
ZSCAN9	ATRX	0.329012	170.494	0.493834	None
KLF8	FAXC	0.328996	169.045	0.0447171	None
ATF5	B3GALNT1	0.328996	170.494	0.493578	None
THRB	MPHOSPH8	0.32898	170.493	0.493175	None
FOXQ1	STXBP6	0.328899	169.036	0.0357148	None
RARB	NAB1	0.328899	170.492	0.491766	None
ELF5	FMO3	0.328819	170.49	0.489985	None
ZNF22	ABLIM1	-0.328746	170.489	-0.488588	None
ELF5	NR3C1	0.32873	169.022	0.0215978	None
EHF	NRARP	0.32873	170.487	0.487364	None
FOS	WDR77	-0.328714	170.487	-0.48706	None
STAT6	SYNPO2	0.328698	170.486	0.485934	None
JUNB	CADM4	-0.32865	169.013	-0.0132851	None
JUNB	APOBEC3G	0.328553	170.483	0.483076	None
BHLHE41	RNF227	0.328537	170.482	0.482042	None
ZNF580	FANCA	-0.328489	170.48	-0.479843	None
ZNF543	RSPH1	-0.328456	168.911	-0.910641	None
ZNF580	MRPL40	-0.328456	170.479	-0.478937	None
ZNF331	FAM183A	-0.328416	168.898	-0.897655	None
KLF2	GOLGA2	0.328392	170.476	0.476185	None
ZNF621	CCT6B	0.32836	170.474	0.474173	None
MAZ	CDHR4	-0.328344	168.866	-0.865924	None
REST	C9orf116	-0.328328	168.864	-0.864411	None
FOS	KLK11	0.328304	170.473	0.473206	None
NR4A1	PACRG	-0.328287	168.862	-0.861875	None
EGR2	PLEKHG6	0.328287	170.473	0.472895	None
REST	EFCAB1	-0.328271	168.857	-0.857044	None
ZSCAN31	MARCHF10	-0.328255	168.848	-0.847859	None
ZNF143	AC055839.2	-0.328239	168.843	-0.843066	None
TFAP2C	SAMD15	-0.328223	168.839	-0.839089	None
CEBPA	DENND4A	-0.328223	170.47	-0.469924	None
ZNF543	MKX	-0.328207	168.838	-0.838214	None
MAZ	WFDC6	-0.328191	168.835	-0.835343	None
FOXJ2	DYNC2H1	0.328175	168.831	0.830977	None
SPDEF	NPHP4	-0.328159	168.826	-0.825538	None
ZNF580	PPP2R2A	-0.328159	170.468	-0.468411	None
KLF10	CCDC191	-0.328143	168.822	-0.821869	None
ZBTB7C	B4GALT4	0.328143	170.468	0.468056	None
TFAP2C	MRNIP	-0.32811	168.817	-0.817203	None
IKZF2	PKP2	-0.32811	170.468	-0.468016	None
ZBTB42	ALG1	0.328078	170.466	0.466344	None
ZNF543	LRRC61	-0.32803	168.803	-0.803176	None
LTF	TFPI2	0.328014	170.464	0.46448	Prior
MAZ	TPGS2	-0.328006	168.794	-0.793932	None
KLF4	B9D1	0.327982	168.791	0.790734	None
KLF3	ACTB	0.327982	170.464	0.464449	None
ZNF658	PIGQ	0.327885	170.462	0.462141	None
SPDEF	C9orf72	-0.327853	168.773	-0.773369	None
SPDEF	TAGLN2	-0.327821	168.773	-0.772474	None
ZBED1	ZNF324	0.327821	170.461	0.460962	None
ZNF398	NME7	-0.327805	168.769	-0.76913	None
HIVEP3	TACC2	-0.327805	170.461	-0.460721	None
KLF10	CALM1	-0.32774	168.767	-0.767124	None
TFAP2C	RAD9A	-0.327716	168.766	-0.765618	None
ZNF398	PDE6B	-0.327692	168.764	-0.764259	None
ZNF143	FRY	0.32766	170.458	0.457569	None
FOXJ2	AGBL3	0.327644	168.761	0.760481	None
MAFF	NOLC1	-0.327644	170.457	-0.456755	None
FOXJ2	PZP	0.327628	168.76	0.75953	None
TFAP2A	LTBR	0.327628	170.455	0.455338	None
KLF10	GRN	0.327563	168.742	0.742425	None
FOXO3	NFX1	0.327547	170.454	0.454498	None
ZNF891	NAPEPLD	0.327531	170.454	0.454275	None
FOSL2	VCAN	-0.327515	170.454	-0.453938	None
TFAP2C	HSD17B10	0.327483	168.73	0.729587	None
NFKB1	H4-16	-0.327467	170.452	-0.452348	None
FOXO3	DDX54	-0.327434	170.452	-0.45148	None
NFIB	RAB3D	0.327402	168.724	0.724323	None
ZNF429	SESTD1	0.327362	168.722	0.72174	None
FOXC2	GSTA2	0.327338	168.721	0.720721	None
SNAI3	SEPTIN6	0.327338	170.45	0.44979	None
HES1	SNTN	-0.32729	170.449	-0.448865	None
GLI3	SCAMP4	-0.327273	168.713	-0.713064	None
EGR2	PTK6	0.327257	170.449	0.448695	None
TFAP2C	ATP6V1D	-0.327241	168.709	-0.709473	None
ETV4	TMEM54	0.327225	168.708	0.708493	None
KLF3	ARL13B	-0.327201	170.448	-0.448095	None
CREB3	C8orf82	-0.327185	170.448	-0.447734	None
SOX4	GTF2E2	-0.327177	170.447	-0.447452	None
IKZF2	TRIM44	0.327113	170.446	0.445617	None
ETS2	RIMS2	0.327072	170.445	0.4454	None
TP53	LGALS1	0.327032	168.697	0.697424	None
HEY2	FBF1	0.326992	170.444	0.444037	None
CREB3L4	COL8A1	-0.326992	170.444	-0.444003	None
ZNF791	OTUD4	-0.32696	168.694	-0.693818	None
OSR2	EMC6	-0.326927	168.693	-0.693107	None
EGR2	RAB11FIP4	0.326879	168.689	0.688901	None
EGR3	BBOF1	-0.326831	168.688	-0.688044	None
KLF5	ERMP1	0.326831	170.443	0.442645	None
PBX1	NME7	-0.326815	168.688	-0.687467	None
THRA	PRKAR1A	0.326799	170.442	0.442048	None
KLF3	COQ4	-0.326726	168.683	-0.682673	None
MECP2	ZNF230	0.326726	170.439	0.439385	None
OSR2	TSGA10	-0.32671	168.681	-0.68065	None
CREB3	OSBPL10	0.326702	170.438	0.438267	None
ZNF444	EBNA1BP2	-0.326678	168.68	-0.68025	None
NFKB2	CXCL10	0.326678	168.68	0.680152	None
TP53	PDXK	-0.326646	168.678	-0.67772	None
KLF8	TPCN1	-0.326646	170.438	-0.437801	None
FOS	ZC2HC1C	0.326614	168.677	0.676869	None
FOXO3	P2RY2	0.326597	168.674	0.673809	None
ZNF219	IL4I1	-0.326597	170.437	-0.436853	None
KLF6	CCT2	-0.326565	168.669	-0.669423	None
NR1D1	MTMR11	0.326565	170.436	0.436309	None
ZSCAN31	TEAD3	0.326517	170.436	0.436023	None
FOXO3	EEA1	0.326493	168.663	0.663518	None
ZNF768	VCAN	0.326493	170.436	0.435802	None
MAZ	PHF6	-0.326461	170.435	-0.435188	None
ZNF37A	MORF4L2	-0.326453	168.662	-0.661774	None
ZBED1	BRI3BP	0.326437	170.433	0.433416	None
ZNF530	EED	-0.326404	170.433	-0.464056	None
ZBED1	NDUFS3	0.326372	170.433	0.43266	None
ZNF398	TMEM218	-0.326356	168.657	-0.656726	None
ATF7	TMEM234	-0.3263	170.431	-0.430977	None
HIVEP3	MESD	0.326276	168.654	0.654067	None
RFX5	ALS2	-0.326243	168.653	-0.652784	None
RORA	DNAJC16	0.326211	170.43	0.430118	None
KLF3	ALG3	0.326203	168.652	0.651689	None
ZNF382	TESMIN	-0.326179	168.652	-0.651558	Prior
YBX1	PCMTD1	-0.326179	170.429	-0.428859	None
SOX4	MFSD2A	-0.326147	170.429	-0.428469	None
ZSCAN16	DCTN3	-0.326123	168.65	-0.64991	None
ZSCAN16	AURKA	-0.326099	168.648	-0.648134	None
JUNB	COA4	-0.326074	170.427	-0.427403	None
KLF2	PHF1	0.326042	170.427	0.427094	None
FOXO3	SNX3	0.326018	170.427	0.426837	None
BHLHE41	S100A4	0.325994	168.637	0.63754	None
ZNF429	NR4A1	0.325986	168.637	0.636731	None
DBP	VAV3	0.325962	170.426	0.426133	None
ELK1	VIRMA	-0.32593	170.425	-0.425249	None
ELF5	LIF	0.32593	170.425	0.425244	None
SOX4	KYNU	0.325881	168.63	0.629694	None
FOSL2	NFKB2	0.325881	170.424	0.423908	None
ETS2	INKA1	-0.325865	168.629	-0.629414	None
TEAD4	TNFRSF1A	0.325849	170.424	0.423573	None
FOXE1	ASAH1	0.325801	168.625	0.624565	None
JUN	ACOT2	0.325801	170.422	0.422196	None
FOXP2	PSMF1	-0.325785	170.422	-0.421902	None
REST	DUSP4	0.325769	170.422	0.421769	None
ZNF37A	RC3H1	0.32572	170.42	0.420206	None
HNF4G	FOS	0.325656	168.618	0.618423	None
FOXC2	RIIAD1	0.325608	168.616	0.616035	None
KLF10	PDGFA	0.325527	170.416	0.41627	None
ZBED1	SMAP1	-0.325431	170.415	-0.414949	None
KLF3	PDCD6IP	-0.325406	168.602	-0.601737	None
BACH1	PRKD3	0.325382	170.414	0.413763	None
ZNF143	HSPA4	0.325334	170.414	0.413678	None
ZSCAN16	CDC45	-0.325302	168.599	-0.598833	None
RXRA	CLDN15	-0.325237	168.596	-0.596309	None
FOXA3	COA3	-0.325237	170.412	-0.412103	None
MECOM	TM7SF2	0.325221	170.412	0.41201	None
FOXO3	NAB1	0.325133	168.591	0.590721	None
ZNF22	C17orf75	0.325133	170.41	0.410139	None
ELF3	ABCD3	0.325125	168.59	0.589596	None
ZNF621	OSTC	0.325101	168.589	0.588477	Prior
ELK1	CYP2A6	-0.325093	168.588	-0.588124	None
FOXP2	CMBL	0.325068	170.41	0.409503	None
ETS2	SPCS1	-0.325068	170.41	-0.40949	None
RBPJ	INHBB	0.325052	170.409	0.408527	None
NR1D1	KRT16	-0.325036	168.587	-0.586537	None
LTF	SSH2	0.325036	170.408	0.408284	None
PATZ1	PUSL1	0.325004	170.408	0.52023	None
MXI1	KLHL24	0.324972	170.408	0.407713	None
ZNF530	OTUB1	0.324956	170.407	0.407459	None
POU2AF1	PPP4R1	0.324924	170.407	0.407449	None
EGR1	RAET1E	-0.324924	170.407	-0.407387	None
MXI1	TMX1	-0.324907	170.407	-0.407276	None
ELF5	SELENOP	0.324891	170.407	0.406713	None
MECOM	PDPN	0.324875	168.583	0.583294	None
USF2	ERLIN2	0.324875	170.406	0.406284	None
RORA	CCDC186	0.324859	168.583	0.583168	None
SATB1	PDLIM5	0.324843	168.582	0.582357	None
ZNF398	QKI	-0.324843	170.405	-0.405328	None
FOXC2	S100A13	0.324827	168.581	0.581327	None
SMAD1	CAT	-0.324811	168.581	-0.580718	None
FOXJ2	MAGI2	0.324738	168.576	0.576089	None
MITF	AFAP1	0.324658	170.401	0.40111	None
ZNF350	SPEF2	-0.324634	168.573	-0.572565	None
ZNF860	PRMT1	-0.32461	170.4	-0.400101	None
ZNF444	C1orf189	-0.324594	168.57	-0.569771	None
POU2F1	TMEM268	0.324481	170.398	0.397641	None
ZNF37A	CCDC89	-0.324433	168.564	-0.564373	None
ELF5	TMEM9	0.324417	168.564	0.564308	None
JUN	COL7A1	0.324408	168.564	0.5639	None
TFAP2C	TEDC1	-0.324344	170.394	-0.394106	None
FOXA1	MED23	0.324328	170.393	0.393293	None
RREB1	SAE1	0.324312	170.393	0.393213	None
GRHL2	LYRM2	-0.324231	168.559	-0.558671	None
NFIB	TMEM181	0.324167	170.39	0.390016	None
KLF6	ERRFI1	0.324111	170.389	0.389031	None
ETV2	POC1A	-0.324087	168.554	-0.554507	None
EGR2	RPP25	0.324006	170.388	0.387635	None
USF2	PYCARD	-0.323998	168.553	-0.553154	None
KLF6	PIM3	0.323942	168.553	0.552557	None
KLF10	CAPZB	0.323942	170.387	0.386943	None
RREB1	ACSL4	0.32391	168.552	0.551534	None
KLF8	CEACAM6	0.323893	168.55	0.55027	None
ZFP82	SH3BGRL2	0.323861	168.55	0.549846	None
ZNF219	GRAMD1A	0.323861	170.385	0.385364	None
FOXJ2	LACTB2	-0.323845	170.385	-0.385192	None
FOXA3	HNRNPF	-0.323765	170.384	-0.38397	None
JUN	BEND5	-0.323716	168.546	-0.545601	None
ZNF37A	COPRS	-0.323652	168.545	-0.544631	None
ZNF334	MTMR12	-0.323652	168.545	-0.544649	None
ZBTB43	PATL2	-0.323652	168.545	-0.544619	None
KLF7	KCTD12	0.323652	170.381	0.381105	None
ZNF530	METTL26	-0.323604	168.543	-0.543291	None
FOXJ2	TSTA3	-0.323588	168.543	-0.542762	None
KLF4	ALKBH5	-0.323588	170.38	-0.380068	None
FOS	POMT2	0.323523	168.542	0.541983	None
ETV1	STARD10	0.323467	168.536	0.535666	None
ZNF692	SLC35C2	0.323435	168.534	0.534426	None
KLF13	PTPRF	-0.323435	170.378	-0.377658	None
ETV1	RGS14	-0.323419	168.534	-0.534201	None
THRA	DCLK1	-0.323419	170.377	-0.377527	None
JUNB	TPR	-0.323403	168.534	-0.533628	None
ZNF750	SERPINB9	0.323394	170.377	0.376898	Prior
FOXJ2	RIMS2	-0.32337	170.376	-0.376411	None
ZNF655	BTG1	0.323322	170.376	0.375745	None
ZNF880	MATR3	-0.323306	168.53	-0.52995	None
KLF2	KRTCAP3	-0.323258	168.528	-0.528329	Prior
HEY1	ATP8B2	-0.323258	170.375	-0.374595	None
ETV6	ALOX15	0.323258	170.375	0.374594	None
ZNF34	ZFYVE21	0.323242	170.374	0.374296	Prior
ATF7	ZNF273	-0.323169	170.372	-0.372424	None
NFIC	MRPL17	-0.323153	168.525	-0.524665	None
ZNF880	ZNF677	0.323105	170.372	0.371958	None
KLF10	LAMC2	-0.323097	168.522	-0.521784	None
EGR3	ISOC1	0.323081	170.372	0.371556	None
KLF4	RRAGC	0.323065	170.371	0.371514	None
ELK1	LRR1	-0.323016	170.37	-0.369903	None
THRB	SBDS	-0.322976	168.516	-0.516441	None
KLF10	TXN2	0.322952	168.516	0.515691	None
ZNF658	CLCA2	-0.322936	168.516	-0.515624	None
FOXA3	GLCE	0.322904	170.366	0.365623	None
ETV4	RGS5	-0.322887	170.365	-0.364907	None
ZNF141	CYRIB	-0.322871	168.514	-0.51391	Prior
ZNF768	DDX58	-0.322871	170.365	-0.364754	None
TEAD3	EPB41L4A	-0.322839	170.364	-0.363929	None
BHLHE41	POU2F3	-0.322823	170.363	-0.363455	None
TFAP2C	PPDPF	0.322807	168.513	0.512639	None
NFKB1	UACA	-0.322759	168.511	-0.510972	None
ZNF860	GTF3C5	-0.322743	170.362	-0.362405	None
ELF3	PTGFR	0.322686	168.509	0.509401	None
FOXA3	PSMA5	-0.32267	168.509	-0.508817	None
TFAP2A	DNAJC6	-0.32267	170.361	-0.360757	None
NFAT5	LTV1	-0.322638	170.359	-0.359515	None
ZNF444	TMEM14B	-0.322622	168.506	-0.506347	None
FOXC2	CXCL2	0.322606	170.359	0.358891	None
FOXQ1	SVOPL	-0.322549	168.505	-0.504489	None
ZNF620	H1-2	-0.322517	168.504	-0.504141	None
KLF8	SLAMF7	0.322413	168.499	0.498987	Prior
TRERF1	GPAT3	0.322356	168.498	0.498404	Prior
ZNF658	LYL1	0.3223	168.496	0.495907	None
ZBTB7C	CDH1	0.322252	170.353	0.352749	None
POU2AF1	SH3BP4	-0.322236	170.352	-0.35247	None
ZNF382	C3orf67	-0.322171	168.49	-0.490495	None
BHLHE40	HAX1	-0.322131	170.351	-0.35124	None
FOXA3	ACVR1	0.322091	168.489	0.489032	None
ZNF880	ETV4	-0.322059	168.489	-0.488582	None
NFIA	ICAM4	-0.322059	168.489	-0.488561	None
RXRA	H2AX	0.322002	170.349	0.349001	None
FOXA3	BPIFB1	0.321962	168.488	0.487565	None
FOXO3	DNAJC1	0.32193	170.348	0.348436	None
RUNX1	CDCA3	0.321914	168.486	0.485697	None
ETS2	GLYATL2	0.32189	168.484	0.483559	None
ZSCAN9	FAXDC2	0.321865	170.347	0.346583	None
ZNF658	MYORG	0.321849	170.346	0.346451	None
RUNX1	CCDC14	0.321817	168.483	0.482975	None
ZNF37A	MCM9	0.321785	170.346	0.345969	None
NFKB1	TEKT3	-0.321696	168.48	-0.480099	None
SNAI3	SH2D4A	0.321664	168.48	0.479962	None
STAT6	FLOT1	0.321632	168.479	0.478721	None
ZNF22	N4BP2	0.321632	170.343	0.342842	None
RUNX1	COA3	0.321616	168.478	0.478256	None
RARB	PIK3IP1	0.321616	170.343	0.342604	None
SOX21	ELF1	-0.321576	170.342	-0.34187	None
ELF5	HECTD1	0.321544	170.341	0.341297	None
ZNF621	TM7SF2	0.321511	170.341	0.341178	None
ETS2	KCNK1	0.321463	168.472	0.471634	None
POU2F1	THRA	0.321366	168.47	0.469722	None
FOXA1	TENT5B	0.321318	168.469	0.46903	None
ZNF143	NCAPG	0.321254	170.338	0.337823	None
RREB1	ERAP1	0.321238	168.465	0.465428	None
ZSCAN31	TMEM63C	0.321222	170.337	0.337013	None
PBX1	HNRNPM	-0.321173	168.465	-0.464616	None
HES1	CATSPERG	-0.321157	168.464	-0.464375	None
HES1	TMEM254	-0.321125	168.463	-0.462707	None
KLF2	ZBTB44	-0.321093	170.332	-0.331689	None
ZNF768	GGT6	0.321028	168.46	0.459676	None
FOXJ2	BNIP1	-0.32098	170.33	-0.330334	None
ZNF181	AC015802.6	-0.320948	168.457	-0.457386	None
TEAD4	RUFY3	-0.320948	170.33	-0.329988	None
ATF2	TIGD2	0.320948	170.33	0.329976	None
EGR1	ESRP2	-0.32094	168.457	-0.456461	None
ZNF740	TTI1	0.3209	170.328	0.32841	None
RARG	AK9	0.320868	168.456	0.455554	None
ZNF701	GABRP	0.320851	168.455	0.455061	None
FOXC2	CEP70	0.320835	168.455	0.454819	None
ZNF219	INTS10	0.320731	170.325	0.325422	None
ELF5	LTA4H	0.320715	170.325	0.324935	None
BACH1	CXXC5	0.320666	168.451	0.451267	None
CREB3	AL135905.2	0.320586	168.45	0.45021	None
NR1D1	DHCR24	0.320586	170.322	0.322112	None
ETV1	GLIPR1	-0.32057	170.321	-0.321274	None
ZNF880	POLQ	0.320505	168.448	0.447773	None
ETS2	STAT3	0.320473	170.32	0.319951	None
ZNF791	MLLT11	0.320465	170.318	0.318225	None
ELF3	CYP4X1	0.320425	168.445	0.44487	None
ZNF287	BRMS1L	0.320409	170.317	0.317172	None
USF2	TMED9	0.320393	168.444	0.444414	None
AHR	MELK	0.320377	168.442	0.442336	None
PATZ1	CEP95	0.320344	170.316	0.316182	None
ZBTB43	ZDHHC18	-0.320328	170.316	-0.315594	None
HESX1	COA1	-0.320264	170.315	-0.314614	None
ETV6	CPEB2	-0.320216	168.439	-0.439335	None
TEAD3	MIER1	0.320135	170.313	0.313362	None
THRB	WNT3A	-0.320047	168.437	-0.437365	None
MXI1	TNFRSF10D	0.320031	168.437	0.436992	None
BACH1	CCDC85B	0.319998	170.31	0.310502	None
MECOM	SAMD8	0.319982	168.436	0.435676	None
KLF2	KIF14	-0.319845	168.433	-0.433114	None
FOXQ1	PTCH1	-0.319829	168.433	-0.432734	None
ETV5	TBC1D30	0.319821	168.433	0.432511	None
TFAP2A	ERI3	0.319765	168.432	0.43168	None
ZNF382	QSER1	0.319701	168.431	0.430949	None
RFX5	NDUFS4	0.319701	170.306	0.305848	None
ZNF181	SELENOP	0.319685	170.306	0.305569	None
ETV1	COG3	0.319668	168.431	0.430572	None
ZNF530	BNIP1	0.319652	170.305	0.304876	None
ZNF580	LSS	0.319628	168.43	0.430365	None
KLF2	SDC2	0.319628	168.43	0.430427	None
ZNF480	PLEKHA6	-0.319532	170.303	-0.303071	None
RUNX1	SDR16C5	-0.319516	168.429	-0.428675	None
FOXC2	PSTPIP2	0.319443	170.302	0.301815	None
NFIC	CDKN1A	-0.319379	170.3	-0.299846	None
ETV5	MED10	0.31933	170.298	0.29809	None
IKZF2	HECTD1	0.319266	170.298	0.297726	None
FOXA3	NDUFS4	-0.319266	170.298	-0.297708	None
ETV5	GPCPD1	-0.319234	170.297	-0.29705	None
POU2F1	CEMIP2	0.319153	168.421	0.42063	None
BCL6	PRR5L	0.319153	168.421	0.420615	None
NFE2	MICAL2	0.319105	170.295	0.294572	None
CREB3L4	MKNK1	-0.319073	170.294	-0.293776	None
BCL6	C11orf54	0.319041	168.419	0.419005	None
FOXJ2	JMJD1C	0.319033	170.293	0.292976	None
HNF4G	PLEKHF1	0.319009	170.293	0.292705	None
ZBTB16	MAD2L1BP	-0.318928	168.418	-0.417817	None
JUNB	RFX8	-0.31892	168.417	-0.417549	None
NFE2	CDK7	-0.31888	170.29	-0.290249	None
NFE2	LZTS3	0.318783	170.289	0.289154	None
ATF2	CCT4	-0.318735	170.288	-0.288389	None
PBX1	SSR4	-0.318719	170.288	-0.28798	None
XBP1	C8orf82	0.318711	168.411	0.41106	None
JUNB	COQ9	-0.318687	168.411	-0.447188	None
RXRA	TMEM14A	0.318687	170.288	0.287949	None
EGR2	FAAH	0.318638	170.287	0.287169	None
FOXJ2	TEP1	-0.318622	170.287	-0.287116	None
ZNF34	ADGRF1	0.31859	168.408	0.408136	None
THRB	UBQLN4	0.31859	170.286	0.28654	None
BACH1	HSD3B7	0.318574	170.286	0.28625	None
PLAG1	PYROXD2	0.318461	170.284	0.284247	None
FOSL2	CCDC115	0.318397	168.404	0.404208	None
FOXE1	CCDC80	-0.318381	170.282	-0.282547	None
POU2F1	C1R	-0.318373	168.404	-0.403638	None
ZNF880	PLBD1	-0.318284	170.28	-0.280546	None
ZNF589	ELMO2	-0.318268	170.28	-0.280409	None
ETV5	MRPS10	-0.318244	168.402	-0.401633	None
NFIC	LPAR5	-0.31822	168.401	-0.401431	None
STAT6	IST1	0.31822	170.28	0.279637	None
RREB1	BRCC3	0.318131	170.277	0.277225	None
ZBTB7C	USP6NL	0.318107	168.4	0.399995	None
ZNF141	TNRC6B	0.318059	168.399	0.398682	None
TEF	KIF24	-0.318043	168.398	-0.398043	None
PAX9	TRAP1	-0.317978	170.275	-0.274924	None
FOS	SERP2	-0.317962	170.275	-0.274815	None
ZNF620	PRICKLE2	-0.31789	170.273	-0.272761	None
SOX2	VPS37B	0.317842	168.393	0.393326	None
ZNF891	CCDC167	0.317801	168.393	0.392636	None
SNAI3	KLHL13	-0.317721	168.391	-0.391158	None
ZNF621	TBC1D30	0.317721	170.268	0.26808	None
TEF	TET2	0.317689	168.391	0.391043	None
ZNF692	SAR1A	0.317624	168.389	0.388975	None
ZBED1	NGRN	0.317576	168.387	0.38746	None
ETV2	TMTC2	0.317576	168.387	0.387538	None
ATF5	SERPINE2	-0.31756	168.386	-0.386293	None
BACH1	UBE4B	0.31756	170.264	0.263634	None
NFIC	PLPP5	0.317528	168.386	0.385804	None
EGR1	CLN6	0.317512	170.263	0.262767	None
GRHL1	EFNB2	0.317479	170.262	0.435455	None
RFX5	HMG20A	0.317431	168.382	0.381908	None
ZNF444	GJB6	-0.317431	170.262	-0.262297	None
ATF2	TMX4	0.317375	170.26	0.260401	None
RUNX1	SLK	-0.317343	168.381	-0.380945	None
ETV1	PHGDH	-0.31731	168.38	-0.380217	None
ZNF580	HHLA3	0.31723	168.38	0.379461	None
ELF5	NANS	0.317214	168.379	0.3793	None
FOXA3	ZNF786	-0.317182	170.258	-0.257736	None
TEF	CFD	0.317069	168.378	0.377817	None
FOS	VMA21	0.317069	168.378	0.377792	None
ZNF880	BEST4	-0.317069	170.254	-0.254278	None
ZBED1	GEN1	-0.317053	168.377	-0.377546	None
ZNF880	CALML4	-0.317053	170.254	-0.254241	None
BACH1	APAF1	0.316989	168.375	0.374602	None
ZNF580	CYP1B1	0.316989	170.252	0.252462	None
ZBED1	COPZ2	-0.316972	168.374	-0.373467	None
PBX1	PSMB3	-0.316956	170.252	-0.252091	None
CREB3L4	KARS1	-0.316908	168.373	-0.372584	None
TEF	MLIP	-0.316892	168.373	-0.372548	None
KLF7	TMEM184B	0.316892	170.25	0.250252	None
FOXQ1	SLC25A36	-0.316731	168.369	-0.369384	None
KLF3	MTHFD2	-0.316675	170.244	-0.243756	None
PBX1	GABPB2	0.316659	170.243	0.242482	None
REST	HMGCR	0.316586	168.366	0.366393	None
FOXA1	SLC25A30	-0.316546	168.366	-0.366106	None
PATZ1	PBDC1	0.316433	170.237	0.237347	None
ZNF740	CASKIN2	0.316401	168.363	0.363375	None
NFIC	EXOSC3	-0.316369	170.235	-0.235441	None
ZNF658	CAPN2	0.316361	168.362	0.362089	None
KLF2	KLC1	0.316337	168.362	0.361777	None
ZBTB7C	PLEC	0.316288	170.234	0.234332	None
KLF5	MMUT	0.316256	170.233	0.233518	None
ZNF880	RPS6KA5	0.316224	170.232	0.232472	None
HESX1	ADGRF4	-0.316176	168.356	-0.356313	None
ZNF350	B3GNT6	-0.31616	170.23	-0.230164	None
EGR1	RAD17	0.316111	168.354	0.354314	None
ZNF621	LTB4R2	0.316111	170.23	0.229718	None
NFIA	AC013470.2	0.316047	168.352	0.352422	None
ZNF22	ZNF408	-0.315999	170.228	-0.227876	None
ATF7	SLC16A2	0.315967	170.227	0.227122	None
ZNF467	BRCA1	0.315934	168.351	0.350852	None
ETS2	ETS2	-0.31587	168.35	-0.349813	None
KLF7	ACTG1	0.31587	170.224	0.224392	None
ETV6	EIF3D	0.315806	168.348	0.348371	None
RELB	SURF6	0.315806	170.223	0.223228	None
EGR2	COG1	-0.315773	170.222	-0.222225	None
LEF1	TCEAL1	-0.315725	168.347	-0.34745	None
USF2	DHX38	0.315725	170.221	0.220915	None
BACH1	ZNF141	0.315709	170.221	0.220763	None
LEF1	TMEM216	0.315693	170.22	0.220497	None
ZNF658	HELB	-0.315596	170.219	-0.218659	None
BHLHE40	TCTEX1D1	0.315532	168.342	0.342214	None
RREB1	EMC4	-0.315524	170.216	-0.216045	None
BHLHE40	CDC7	0.315508	168.342	0.342137	None
ZNF334	NKX3-1	-0.315492	170.215	-0.214666	None
FOS	HAUS4	-0.315476	168.341	-0.341524	None
JUNB	KIF18A	-0.315427	168.341	-0.341191	None
BACH1	TOMM22	0.315395	170.212	0.212386	None
ZNF467	STX6	-0.315315	170.208	-0.208081	None
ZNF467	ATP2B1	-0.315315	170.208	-0.208118	None
KLF13	IPO5	0.315234	170.206	0.206033	None
ETV6	EDC4	0.31517	168.337	0.337029	None
POU2AF1	HLA-DMB	0.315146	170.205	0.220313	None
ZFP64	MCM7	0.315113	170.204	0.203556	None
ZNF382	NFKBIZ	-0.315089	168.335	-0.335528	None
KLF2	GINS4	-0.315073	168.335	-0.335346	None
ELF5	NSUN5	-0.315057	170.202	-0.202039	None
BCL6	TAF1B	0.315009	168.334	0.334076	None
BHLHE40	PRR13	0.314961	168.334	0.333717	None
MESP1	SIRT7	-0.314961	170.198	-0.198299	None
IKZF2	MCCC1	0.314944	168.333	0.333214	None
FOXA1	SIAE	-0.31492	168.333	-0.332726	None
SOX21	MMP10	0.31484	168.332	0.331754	None
GRHL2	BNIPL	0.314808	168.332	0.331525	None
CEBPA	TMEM182	-0.314792	170.19	-0.221155	None
ZNF34	PPP1R21	-0.314784	170.19	-0.53248	None
THRA	EXOG	-0.314751	170.19	-0.189654	None
ZNF296	IQANK1	-0.314687	168.328	-0.328512	None
DLX3	PTPN3	0.314671	168.328	0.327729	None
GLIS3	SLC35A4	-0.314598	168.325	-0.324544	None
ZSCAN9	UPRT	0.314574	170.181	0.181064	None
ZNF880	CRLF1	-0.314558	168.324	-0.324006	None
TFAP2C	CD46	0.314526	170.177	0.177019	None
ZNF580	TWF2	0.314494	168.322	0.535789	None
ZNF740	OSR1	0.314429	170.176	0.17608	None
NFIC	NOSIP	-0.314357	170.173	-0.17297	None
NFIC	EIF2A	0.314341	170.172	0.171998	None
ZNF580	FRMPD2	0.314309	168.318	0.317671	None
TEAD3	RPP14	0.314277	170.17	0.169773	None
XBP1	ZNF146	0.31426	168.317	0.317233	None
KLF6	PPP1R2	-0.314228	168.317	-0.316832	None
TEAD4	CUL4B	-0.314196	170.168	-0.167985	None
ETV5	PIR	-0.314035	170.164	-0.163818	None
TEAD4	CLEC16A	0.313979	170.16	0.160121	None
ZNF543	DHFR	-0.313963	170.159	-0.158781	None
ETS2	TSPAN5	0.313947	168.311	0.310634	None
KLF10	PTHLH	0.313906	170.157	0.156654	None
RXRA	NCAPG	-0.31381	170.154	-0.153567	None
ZNF467	CRYZL1	0.313794	168.305	0.305422	None
POU2F1	RFX5	-0.313761	170.152	-0.152447	None
PATZ1	GABRB3	-0.313745	170.152	-0.151897	None
TEAD3	BLVRA	0.313697	168.303	0.303164	None
BHLHE40	TTC3	0.313649	168.302	0.30217	None
NFIC	JKAMP	-0.313649	170.147	-0.146751	None
GRHL1	MGST2	0.313633	168.302	0.30198	None
ZBED1	ERH	-0.313584	168.3	-0.300302	None
HES1	CD302	-0.313584	170.143	-0.142465	None
NFIA	ARID4A	-0.313536	170.14	-0.139939	None
BCL6	ARID3A	-0.313488	168.297	-0.296791	None
ZNF444	NDUFA5	0.313456	168.297	0.296657	None
ZNF467	PTPN18	0.313391	170.131	0.130839	None
BCL6	TRMT9B	0.313359	168.296	0.295886	None
BHLHE41	SLC35A5	0.313351	170.129	0.128751	None
ATF2	RAB42	0.313327	168.295	0.294987	None
TBX6	PRKCSH	-0.313279	170.125	-0.125485	None
MXI1	HELLS	0.313263	168.293	0.293451	None
ZBTB7C	CERCAM	0.31323	168.292	0.291966	None
LEF1	CIART	0.313206	168.291	0.414029	None
ZNF296	TST	0.313182	168.291	0.290874	None
ZNF880	SPRY1	-0.313142	170.114	-0.113868	None
DBP	COL8A1	-0.313126	168.289	-0.289231	None
ZNF680	H1-5	-0.313077	170.106	-0.106215	None
ZNF480	FBXO8	-0.313061	170.105	-0.105245	None
EGR3	NRG2	0.313045	170.105	0.104814	None
ZNF621	KAT2B	0.313029	168.288	0.287732	None
NFIC	SCNM1	-0.313013	170.101	-0.101501	None
FOXE1	STAT1	0.312981	170.097	0.0965897	None
RUNX1	NANS	-0.312925	168.285	-0.284799	None
ELF5	FMO2	0.312868	168.283	0.282686	None
HES1	H2AC8	0.312812	170.059	0.0584568	None
ZNF658	RRM2	-0.31278	170.057	-0.0567219	None
TEF	KRT6B	0.312747	168.28	0.280185	None
GLI2	AHNAK2	0.312747	170.05	0.0500649	None
ZNF10	MIPEP	-0.312715	170.041	-0.0408844	None
NR2C1	NOCT	0.312699	170.033	0.032943	None
PATZ1	BRD3OS	-0.312667	170.03	-0.0302134	None
ZNF880	YBX2	0.312651	170.027	0.0270536	None
BHLHE40	CSRP2	0.312635	168.276	0.276104	None
BATF	CDCA8	0.312635	170.023	0.0226547	None
BCL6	CTDP1	0.312434	168.271	0.27117	None
BHLHE40	PPP1R32	-0.312361	169.809	-0.808972	None
POU2F1	OIP5	-0.312313	168.269	-0.269254	None
RREB1	PC	0.312281	168.269	0.269003	None
KLF5	VLDLR	0.312232	168.268	0.26747	None
BHLHE40	SPATA24	-0.312232	169.783	-0.782937	None
KLF3	LRRC75B	0.3122	168.266	0.266348	None
E2F8	ERCC6L	0.3122	169.777	0.776968	Prior
BCL6	PYCR2	0.312184	168.266	0.26618	None
AHR	GGA2	0.31216	168.266	0.265702	None
ATF3	MSLN	0.31216	169.767	0.766939	None
KLF5	UPF3B	0.312144	168.264	0.264466	None
MXI1	MAATS1	-0.312112	168.264	-0.264172	None
KLF5	RPN2	-0.312096	168.264	-0.263978	None
MAZ	THAP10	0.312063	169.75	0.750135	None
RUNX1	FN3K	0.311991	168.262	0.39132	None
BHLHE40	SURF2	-0.311959	169.737	-0.737085	None
SOX2	ACOX1	0.311943	168.261	0.260968	None
ZBED1	ZNF799	0.31183	168.258	0.257774	None
MAFF	HERPUD1	0.31183	169.708	0.708076	None
RUNX1	RBM7	-0.311798	168.257	-0.257414	None
FOS	FER1L6	0.311798	169.706	0.705565	None
ZNF740	ITGB2	0.311766	168.256	0.256172	None
ETV2	XPC	0.311701	168.254	0.253522	None
ZNF37A	HDAC7	0.311637	168.253	0.252833	None
GLI2	FRMD4B	-0.311573	168.251	-0.250654	None
KLF2	TMEM9	0.311573	169.686	0.686083	None
MAZ	DUSP19	0.311532	169.675	0.674881	None
LTF	CHST4	0.311516	169.673	0.672761	Prior
MAFF	NCMAP	0.311452	169.667	0.667386	None
ETS2	EHMT2	-0.31142	168.247	-0.246753	None
BCL6	STEAP4	0.311307	169.657	0.656881	None
GRHL1	PBRM1	0.311267	168.24	0.240331	None
OSR2	C21orf91	0.311251	169.655	0.654575	None
KLF5	ZBTB18	0.311226	168.24	0.239607	None
RFX5	SUSD3	0.311194	169.651	0.651165	None
MECOM	STK17B	0.311074	169.642	0.642304	None
TFAP2A	PSMB5	-0.311025	169.642	-0.64153	None
XBP1	PCDHAC1	0.311009	169.641	0.641266	None
MAZ	C8orf88	0.310977	169.639	0.639335	None
EGR1	ANKAR	0.310921	168.229	0.22926	None
OSR2	USP25	0.310921	169.634	0.633881	None
FOS	PLA2G4E	-0.310856	169.63	-0.629946	None
JUN	ACTN1	-0.310808	169.627	-0.626595	None
ZNF444	RB1CC1	0.310792	169.623	0.623045	None
ZNF444	BNIP3L	0.31076	169.62	0.61965	None
ATF2	TROAP	0.310744	168.223	0.223122	None
FOSB	OPHN1	0.310728	169.619	0.61913	None
RFX5	UNC93B1	0.310607	169.612	0.612142	None
ZNF680	BRWD1	0.31055	169.607	0.606894	None
FOSB	TSLP	-0.310518	169.606	-0.605526	None
FOXO3	ZKSCAN1	0.310486	169.605	0.604861	None
MAFF	NAP1L4	-0.310454	169.604	-0.603832	None
THRB	ABHD5	0.310438	169.604	0.603749	None
ZFP90	COASY	0.310373	168.211	0.211398	None
KLF3	PSMB8	-0.310357	168.211	-0.211226	None
KLF5	ITGB7	0.310341	168.211	0.445913	None
FOXE1	HR	0.310325	169.598	0.598234	None
ZBED1	PRKAG1	0.310285	168.209	0.208837	None
TFAP2A	DDX23	0.310285	168.209	0.208775	None
FOXO3	SLC6A6	0.310285	169.597	0.597432	None
TBX6	GLRX3	0.310253	168.208	0.208023	None
POU2F1	IGSF10	0.310237	168.208	0.207814	None
ZFP90	CITED2	0.310237	169.595	0.594813	None
HNF4G	ANKRD65	0.310204	168.207	0.206499	None
ELF5	NUDT4	0.310204	169.594	0.594417	None
NR4A2	ARHGEF6	0.310188	169.593	0.593349	None
ZNF467	CIDEB	-0.310172	169.592	-0.592236	None
ZNF296	STRA6	-0.310124	168.206	-0.20592	None
THRB	CDKN1A	0.309947	168.2	0.199538	None
BCL6	A4GALT	-0.309915	168.199	-0.198551	None
KLF6	ZNF710	0.309915	169.576	0.575458	None
ELF5	DBF4B	-0.30985	168.196	-0.195725	None
ZNF287	TTLL7	0.309802	169.573	0.572593	None
ETV2	MARCHF10	-0.309802	169.573	-0.572566	None
BCL6	BRMS1L	0.309722	168.191	0.190614	None
BCL6	CD74	0.309705	169.568	0.568138	None
LEF1	CD9	0.309657	168.189	0.188642	None
RFX5	SLC44A1	0.309609	169.565	0.564919	None
KLF5	SESTD1	0.309577	168.187	0.186657	None
STAT6	NEXN	0.309577	169.564	0.563979	Prior
FOXO3	RGS22	0.309561	169.563	0.563251	None
RARG	RARB	0.309545	169.563	0.563097	None
THRB	UROS	0.309496	169.562	0.56246	None
KLF5	CMTM4	0.30948	168.181	0.180845	None
SOX2	C1QTNF12	-0.309448	169.562	-0.561994	None
ZNF382	TMEM212	0.309432	169.562	0.561649	None
FOXO3	COX4I1	-0.309416	169.561	-0.561105	None
ETV1	PRAG1	0.3094	169.561	0.560939	None
ZNF589	ZNF324	0.309367	168.177	0.176849	None
FOSL2	SMAD1	0.309351	168.176	0.175628	None
MAFF	CYP4X1	0.309335	169.559	0.558608	None
XBP1	CCDC97	0.309271	168.17	0.169652	None
ETV6	SOCS3	0.309255	169.556	0.555745	None
KLF13	HSP90AA1	-0.309239	169.554	-0.554485	None
ETS2	LBR	-0.309223	168.167	-0.342258	None
ZNF444	KLHL5	0.30919	169.554	0.554045	None
IKZF2	DCLRE1C	0.309182	168.167	0.166885	None
HES1	LTA4H	0.309118	169.55	0.549946	None
FOXO3	LY75	0.309086	169.55	0.54966	None
ZBTB7C	SFXN4	0.30907	168.165	0.164622	None
ZNF444	C6orf226	0.309046	169.546	0.545991	None
THRB	ADI1	0.308997	169.543	0.54354	None
REST	PRKX	0.308933	169.542	0.542351	None
KLF10	RND3	-0.308933	169.542	-0.542435	None
ZNF580	MAX	0.308893	168.161	0.161359	None
ZNF444	GVQW3	0.308893	169.541	0.541145	None
KLF3	SPDYA	-0.308877	168.161	-0.161224	None
ATF2	PITPNC1	0.30886	168.161	0.16068	None
FOXQ1	AGPAT4	-0.308844	169.538	-0.538529	None
ZNF444	KCNK1	0.308828	169.537	0.537282	None
ZNF287	C6orf52	0.308812	169.537	0.536744	None
ZNF614	TRMT1L	-0.308764	169.535	-0.534779	Prior
ZNF589	GPC4	0.308732	168.154	0.154086	None
USF2	TNFSF13B	-0.308732	169.533	-0.53282	None
KLF8	DSG3	0.308716	169.532	0.532447	None
ATF7	CASP3	-0.308651	168.152	-0.152345	None
FOXA1	KCNK7	-0.308651	169.531	-0.531381	None
RARG	EXOG	0.308611	168.15	0.150193	None
ZNF398	ACTR3B	0.308611	169.53	0.530174	None
ZNF287	PCNX4	-0.308579	168.149	-0.148583	None
NFIA	GPR108	0.308579	169.53	0.529742	Prior
ZNF621	ABHD14A	0.308547	168.147	0.146726	None
KLF13	CR1L	-0.308506	169.527	-0.526671	None
ELK1	C15orf40	-0.308426	169.525	-0.525389	None
ZNF334	TAF12	-0.308378	168.135	-0.135444	None
TP53	LYL1	-0.308378	169.523	-0.523158	None
ZNF467	ERCC1	-0.308362	169.523	-0.522774	None
KLF10	PRICKLE1	0.308297	169.52	0.520249	None
ETV6	EIF1AX	-0.308273	169.52	-0.520011	None
ZBTB7C	CAMKK1	0.308241	168.128	0.127874	None
RUNX1	FAM83G	-0.308241	169.519	-0.51924	None
FOXA3	MLLT3	0.308233	169.519	0.518805	None
ELF5	IL27RA	0.308192	168.127	0.127294	None
ELF3	FA2H	0.308136	169.516	0.515967	None
KLF13	SAP30	-0.30812	169.515	-0.515446	None
EHF	INAVA	0.308056	169.511	0.511092	None
EGR1	BLNK	0.30804	168.116	0.116119	None
ZNF880	UPK1B	0.308007	168.115	0.115107	None
NFKB1	SFI1	-0.307991	169.509	-0.508651	None
EGR2	CHCHD5	-0.307975	169.508	-0.508457	None
RELB	OARD1	-0.307959	169.508	-0.508163	None
ZNF232	MYH14	0.307943	168.114	0.113791	None
ZNF467	PPME1	-0.307879	169.506	-0.506086	None
KLF5	SLC35A4	-0.307782	168.105	-0.104936	None
JUNB	HERC6	0.307782	169.504	0.504443	None
ZNF146	SLC38A1	0.30775	169.503	0.503087	None
FOXO3	ERLEC1	0.307734	169.502	0.502253	None
ZNF467	N4BP1	0.307702	168.1	0.09992	None
ZBED1	GUF1	0.307685	169.5	0.500165	None
FOXO3	DCUN1D5	-0.307613	168.094	-0.0943377	None
EGR2	CKB	-0.307613	169.497	-0.496812	None
ETV2	BAIAP3	-0.307581	169.495	-0.494938	None
NFIA	RTCA	-0.307565	168.093	-0.0932493	None
KLF2	TPTEP2-CSNK1E	0.307525	169.493	0.492694	None
BHLHE40	SSX2IP	-0.307525	169.493	-0.4927	None
MAZ	GMPR	-0.307452	169.491	-0.490785	None
HEY1	FNBP1L	0.307428	169.491	0.490668	None
MESP1	TFPI2	0.307396	169.49	0.489983	Prior
ETV2	DYNLRB2	-0.307396	169.49	-0.490039	None
FOXE1	RAB37	-0.307323	169.489	-0.489031	None
KLF6	GPATCH1	0.307251	168.063	0.0633125	None
EHF	N4BP3	0.307219	169.487	0.486492	None
POU2AF1	P4HB	-0.307203	169.486	-0.485998	Prior
ETV6	DTD1	-0.307162	168.053	-0.0533698	None
ATF3	HDAC6	0.307162	169.485	0.485229	None
ZNF141	OSR2	-0.307138	168.044	-0.04441	None
KLF8	ADIRF	0.307114	169.485	0.484707	None
NR1D1	SSBP2	-0.307082	168.042	-0.0421625	None
NFKB1	FRY	-0.307082	169.484	-0.48384	None
LEF1	CLINT1	-0.306985	169.483	-0.482587	None
DBP	ULK2	-0.306953	168.014	-0.0144242	None
ZNF37A	TFAP2C	-0.306953	169.481	-0.481343	Prior
ETV2	C21orf58	-0.306913	169.48	-0.479873	None
MAZ	PDCD5	0.306873	169.479	0.479399	None
ETV4	TPM2	0.30684	169.479	0.478945	None
KLF3	ADCY6	0.306808	169.477	0.476694	None
ZNF543	PPIL6	-0.30676	167.899	-0.898855	None
TFAP2A	RHOG	0.30676	169.474	0.474421	None
ZNF543	ZDHHC1	-0.306752	167.899	-0.898486	None
ZNF331	C11orf16	-0.306744	167.896	-0.895747	None
NFAT5	RBBP4	0.306696	169.472	0.472294	None
ZSCAN9	SIRT6	0.306647	169.471	0.47154	None
JUNB	SDHAF3	-0.306647	169.471	-0.471516	None
NR4A1	RSPH3	-0.306631	167.846	-0.846318	None
ETV2	EIF4G1	0.306615	169.47	0.469927	None
RARG	ZNF428	-0.306599	169.469	-0.469241	None
REST	PLCH1	-0.306567	167.82	-0.820012	None
MAZ	AZIN1	-0.306535	167.818	-0.818185	None
KLF4	DYNLL1	0.306519	167.818	0.81779	None
ZNF543	MRNIP	-0.306502	167.815	-0.814643	None
KLF10	NME9	-0.306486	167.814	-0.814202	None
ZNF143	ABCC2	-0.306454	167.812	-0.81196	None
MAZ	RHPN1	-0.306438	167.809	-0.808697	None
E2F8	BTF3L4	0.306438	169.464	0.463661	None
ZSCAN31	BTBD3	-0.306406	167.796	-0.795592	None
FOXJ2	DNAH2	0.306382	167.791	0.791335	None
KLF4	ZNHIT2	0.306325	167.79	0.789904	None
RFX5	MYO1B	-0.306325	169.463	-0.462457	None
ATF3	CRLF1	-0.306309	167.789	-0.789161	Prior
RFX5	STPG1	-0.306277	167.787	-0.787136	None
JUNB	RAB29	0.306277	169.46	0.460434	None
ELF3	ESYT1	-0.306237	169.459	-0.45942	None
THRA	AZIN1	0.306189	169.458	0.457916	None
ETV4	CLIP2	0.30602	169.456	0.455528	None
ELF3	TRAK1	0.306004	169.455	0.455413	None
KLF4	RPN1	0.305979	169.455	0.454834	None
ZNF287	ANKRD18A	0.305963	169.454	0.454458	None
CREB3	TPT1	0.305947	167.748	0.748009	None
SOX4	OSCP1	-0.305939	167.746	-0.746511	None
KLF10	CD82	0.305875	167.742	0.741548	None
FOS	RAMP1	0.305851	167.741	0.741003	None
PLAG1	BORCS7	-0.305835	167.738	-0.737984	None
RORA	SAMD12	0.305835	169.452	0.45187	None
ZNF254	MCMDC2	-0.305826	167.738	-0.737611	None
YBX1	TTLL6	-0.305818	167.734	-0.734249	None
LTF	SAA1	0.305794	169.452	0.451558	Prior
ZNF543	SIVA1	-0.305762	167.731	-0.730649	None
ETS2	DTX4	0.305762	169.45	0.522396	None
GRHL2	KIZ	-0.305714	169.45	-0.449936	None
NFE2	RRAGD	-0.305698	167.726	-0.725724	None
ZNF620	SEC22B	0.305666	169.449	0.449055	None
NR4A1	DGKH	-0.305569	169.448	-0.447666	None
CREB3L4	TMEM40	-0.305456	167.701	-0.700512	None
USF2	KIAA1109	0.305456	169.445	0.44542	None
XBP1	ZDHHC3	-0.30544	169.445	-0.445295	None
RXRA	ADI1	-0.305408	169.445	-0.44509	None
ZNF860	MUC5AC	0.305392	169.444	0.443953	None
ZNF444	TC2N	0.305376	169.443	0.443368	None
RREB1	CCM2	-0.305344	169.443	-0.442737	None
RFX5	GBP6	0.305303	169.442	0.441981	None
ZNF181	TCTEX1D4	-0.305263	167.679	-0.678659	None
ETV1	HHAT	0.305191	169.44	0.440286	None
BCL6	INO80C	-0.305191	169.44	-0.440253	None
FOSB	SEMA3B	0.305175	169.439	0.439378	None
RFX5	NELFE	-0.305142	167.674	-0.673978	None
ETV6	ZNF430	-0.305118	169.438	-0.43758	None
MECOM	APOE	0.305086	167.666	0.666366	Prior
MITF	ERP29	0.30507	167.666	0.666292	None
RXRA	TTC34	0.305054	169.435	0.434474	None
SMAD1	BST2	0.305022	167.664	0.664409	None
ZNF580	UBE2A	-0.305006	169.434	-0.433844	None
ZNF181	MYCBP	-0.30499	167.661	-0.661538	None
FOSL2	MROH6	0.30499	169.434	0.433725	None
ZFP82	NANS	0.304941	167.661	0.660691	None
RELB	GALNT12	0.304933	167.661	0.660552	None
TP53	NSF	-0.304885	167.66	-0.659592	None
ATF7	ALDH5A1	-0.304885	169.432	-0.432095	None
EGR2	ADPRHL1	0.304821	167.654	0.654211	None
ETV4	EIF4E3	-0.304804	169.431	-0.4309	None
JUN	MAP7D2	-0.304724	169.43	-0.429922	None
ZSCAN16	B4GALT5	0.304692	167.645	0.644969	None
ZBTB42	DENND1B	0.30466	169.428	0.428324	None
KLF7	CERS2	0.304611	169.428	0.427898	None
PBX1	FAM183A	-0.304595	167.638	-0.637787	None
ZFP90	LPP	0.304555	167.635	0.63446	None
RREB1	TMTC1	0.304531	167.634	0.63425	None
ZNF530	GTF3C2	0.304483	169.427	0.426761	None
ZSCAN16	CAPN2	0.304458	167.632	0.631816	None
CREB3L1	C4orf47	0.304426	167.631	0.630478	None
ARID5B	NSA2	0.304426	169.426	0.425954	None
THRA	WRAP73	-0.30441	167.63	-0.629673	None
ZNF287	GPX8	0.304394	167.63	0.629599	None
ATF2	RAB17	0.304394	169.425	0.425131	None
ZNF219	TAPBPL	-0.304281	169.423	-0.423397	None
ELF5	FMO5	0.304265	169.423	0.423204	None
ATF7	NUDT22	0.304249	169.423	0.423116	None
RUNX1	CCNB2	0.304169	167.62	0.62003	None
FOS	TSHZ2	0.304153	169.422	0.421843	None
ETV1	PAM	0.304145	167.619	0.619495	None
THRB	ELOVL5	0.304128	169.422	0.421576	None
ZNF860	SSH1	-0.304104	169.422	-0.421537	None
ZNF467	SLC39A8	0.304088	169.421	0.421384	None
ZNF791	FBXO7	-0.30404	167.619	-0.618454	None
PLAG1	ZNF141	0.30404	169.42	0.419984	None
ZNF34	VMO1	0.304024	167.618	0.617732	None
HIVEP3	PTPN12	0.304024	169.42	0.419831	None
RARG	WARS1	-0.304016	167.617	-0.616462	None
ZNF444	PARK7	-0.303951	167.614	-0.614489	None
ETV6	CAMKK1	-0.303903	169.417	-0.416598	None
SOX12	CAPN13	0.303887	167.613	0.613518	None
GLI3	TTC33	-0.303871	167.613	-0.612793	None
HES1	LRRC18	-0.303871	169.416	-0.415666	None
TP53	GAREM1	-0.303807	167.611	-0.611206	None
NR2C1	LAPTM4A	0.303774	167.609	0.609535	None
HESX1	EIF3D	-0.303742	167.608	-0.608247	None
ZNF334	C2orf81	-0.303726	167.606	-0.605728	None
TEAD4	PLA2G4E	0.303726	169.413	0.412965	None
FOXA1	ICA1L	-0.30371	167.606	-0.605537	None
ELF3	SOWAHB	0.30371	169.413	0.412743	None
BATF	SKA2	-0.303678	169.412	-0.412064	None
ZNF467	RPS7	0.303654	167.604	0.603696	Prior
RFX5	PRXL2C	-0.303621	167.602	-0.60181	None
MXI1	SCARF2	0.303621	169.41	0.41027	None
ZNF334	DNAH11	-0.303525	167.596	-0.595677	None
KLF10	GABRE	0.303493	167.595	0.594965	None
CREB3L4	MPHOSPH8	0.30346	167.595	0.594914	None
RELB	SAMD12	0.30346	169.408	0.408068	None
FOXA1	SMARCA5	-0.30338	167.593	-0.592664	None
NFIB	BCL2L12	-0.303332	167.591	-0.59102	None
MECP2	TTC9	-0.303308	167.589	-0.588759	None
TFAP2C	IGFBPL1	-0.3033	167.588	-0.587704	None
SNAI3	AMN	0.303267	167.588	0.587528	None
FOXQ1	LYPLA2	-0.303179	169.403	-0.403104	None
SPDEF	TPCN1	0.303155	169.403	0.402534	None
RELB	MVP	0.303139	167.584	0.584442	None
ETV5	ATP6V1D	-0.303139	167.584	-0.584387	None
ZNF740	DNAJA1	-0.303042	167.581	-0.580751	None
ZNF658	LY75	0.302962	167.573	0.573177	None
NFIC	SEC22C	0.302945	167.572	0.57247	None
JUN	ARL6IP1	0.302945	169.4	0.400333	None
THRB	NEBL	0.302905	167.571	0.571183	None
TEAD4	HSDL1	-0.302873	169.399	-0.399164	None
FOSL2	LTK	-0.302849	167.567	-0.567027	None
ETS2	MT1F	0.302776	167.565	0.564768	None
ETV5	C1orf122	0.302728	167.563	0.563265	None
ZNF580	ATR	-0.302728	169.396	-0.39625	None
ZNF382	FTO	-0.302664	167.559	-0.559224	None
ZNF219	ZNF771	0.302664	169.395	0.395123	None
EGR1	SSB	0.302599	167.556	0.555821	None
ZNF254	CALR	0.302567	167.555	0.555422	None
DLX3	ANK2	-0.302503	167.552	-0.552288	None
MXI1	INPP5E	0.302503	169.393	0.392812	None
ZNF444	MEA1	-0.302455	167.551	-0.551126	None
ETV4	RIOK3	0.302406	167.55	0.549773	None
OSR2	SGK1	0.302406	169.392	0.391809	None
HNF4G	FCMR	0.302358	167.548	0.548427	None
MESP1	SAA1	0.302358	169.39	0.390127	Prior
TEF	TCEA3	0.302342	167.548	0.548298	None
PBX1	KIFAP3	0.302342	169.39	0.389997	None
NFE2	TSPAN12	0.30231	169.389	0.389341	None
STAT6	BOLA2-SMG1P6	-0.302294	167.547	-0.546657	Prior
ZNF620	EEPD1	-0.302277	167.546	-0.545869	None
ETV5	SYT8	-0.302213	167.543	-0.54301	None
E2F8	NIF3L1	-0.302213	169.387	-0.392119	None
ETS2	CDKN2A	-0.302181	169.386	-0.386096	None
RARB	KIRREL1	-0.302141	167.54	-0.540255	None
ELF5	MTA1	0.302125	167.54	0.540206	None
RFX5	MTMR2	-0.302108	169.384	-0.384012	None
MITF	PIR	-0.302076	167.537	-0.537474	None
FOS	MACC1	0.30206	167.537	0.53743	None
PBX1	TBC1D32	-0.302012	167.536	-0.536261	None
GRHL1	FAM3D	0.301956	167.535	0.535007	None
GRHL2	SAMD12	0.301956	169.382	0.382407	None
ATF2	THTPA	0.301948	167.534	0.534309	None
ZNF467	ARL6IP5	-0.301923	167.534	-0.534179	None
ZNF580	CLDN7	0.301907	167.534	0.53403	None
ZNF287	TACR1	0.301899	167.534	0.533663	None
KLF2	MED11	-0.301875	167.533	-0.532788	None
ZBTB44	SERPINA1	-0.301851	169.381	-0.38105	None
PAX9	PPP1R12B	-0.301835	167.532	-0.531574	None
MAFF	MTDH	0.301819	167.531	0.531245	None
NFIA	LIMK2	0.301746	169.379	0.378551	None
ZNF444	NDUFAF1	-0.30173	167.528	-0.528167	Prior
ETV5	TPD52L2	0.301682	169.378	0.378	None
PITX1	TMEM213	0.30165	167.524	0.523622	None
CREB3	TMEM263	0.301585	169.376	0.37648	None
BACH1	PDIA3	0.301577	167.521	0.521302	None
LEF1	SLC9A9	0.301553	169.376	0.3762	None
ELK1	SRP72	0.301521	167.521	0.5208	None
ZNF860	HAPLN3	-0.301457	167.52	-0.520131	None
TEF	AC015802.6	0.301457	169.375	0.374909	None
ETV5	ATP2A2	-0.3014	167.518	-0.517555	None
RREB1	CD47	0.301376	167.517	0.517364	None
PATZ1	ZNF480	0.301376	169.375	0.37462	None
FOXA1	PLIN5	-0.301336	167.517	-0.5167	None
NR1D1	TOR2A	-0.301312	169.374	-0.37433	None
ZNF16	EHBP1	0.301296	169.374	0.373887	None
FOXC2	UBXN8	0.30128	169.374	0.373628	None
POU2AF1	UBB	-0.301263	167.516	-0.515798	None
BHLHE41	PRR3	0.301263	169.373	0.373114	None
NFIB	ATP6V1H	-0.301247	167.515	-0.515389	None
ZNF16	SURF2	-0.301247	169.373	-0.372918	None
THRA	DNHD1	0.301231	169.373	0.372529	None
ZNF146	NLRP1	0.301199	167.514	0.514133	None
ZFP64	CYP2R1	0.301167	167.513	0.513214	None
RARG	SH2B1	0.30107	167.509	0.50945	None
NR1D1	DBNL	-0.30107	167.509	-0.509392	None
ZNF146	NME5	-0.30107	169.369	-0.369512	None
RFX5	KLHL5	-0.30107	169.369	-0.369542	None
KLF2	RUVBL2	-0.301046	167.508	-0.508147	None
SATB1	PIGR	0.301006	167.507	0.506668	None
THRA	CDKN1A	0.300966	167.506	0.50612	None
THRB	MRPL42	0.300934	167.506	0.506046	None
GLI2	SLC1A5	0.300934	167.506	0.50597	None
FOXC2	OGFRL1	0.300917	169.367	0.367057	None
GLIS3	IL19	0.300885	169.366	0.366088	None
TBX6	CNOT1	0.300853	167.504	0.504249	None
ETV5	SOWAHC	0.300853	169.366	0.365633	None
ETV5	TRMT9B	-0.300805	167.504	-0.504117	None
ATF7	PYROXD2	0.300805	167.504	0.504084	None
ZNF10	FUT8	0.30074	169.364	0.36399	None
ZNF701	AHNAK2	-0.300724	167.502	-0.50194	None
NR4A2	DNAJC25	0.300724	169.364	0.363765	None
ZNF580	IFI30	-0.300676	169.363	-0.363137	None
FOXP2	TMEM94	0.300612	169.362	0.36227	None
ZNF429	TRPM4	0.300604	167.5	0.499681	None
THRB	BICDL2	0.300579	167.5	0.499534	None
NFKB2	INTS12	-0.300579	169.362	-0.362198	None
KLF10	ZBTB25	0.300563	169.362	0.362073	None
ZNF658	CFAP53	0.300547	167.497	0.497291	None
ETS2	SMPD2	-0.300515	169.361	-0.361133	None
ZNF543	NCKAP1	-0.300499	169.361	-0.360531	None
RELB	FUT3	0.300483	167.495	0.495273	None
RELB	COL1A1	0.300451	167.495	0.494651	None
ZNF146	LYRM1	-0.300443	169.359	-0.359292	None
NFIA	TMEM230	0.300386	167.495	0.49457	None
MAFF	SLC4A11	0.300386	167.495	0.494594	None
HES1	SUCO	-0.300354	167.494	-0.493617	None
TFAP2A	SBK1	0.300322	169.358	0.357908	None
PLAG1	ZBTB1	0.300322	169.358	0.357927	None
RORA	SLC35G2	-0.300274	167.492	-0.491706	None
XBP1	TMUB1	0.300258	167.491	0.491065	None
NR2C1	KIF2C	-0.300177	167.489	-0.488801	None
ETV5	CORO7	-0.300161	167.489	-0.488741	None
GLI2	NOC2L	0.300048	167.485	0.48496	None
IKZF2	CDKN2B	0.300008	167.483	0.482915	None
RXRA	DDR1	0.300008	169.351	0.351447	None
ZNF324	ACTR3C	-0.29996	167.482	-0.482052	None
NFAT5	PELP1	-0.29996	169.35	-0.350208	None
CREB3L1	ARPP19	-0.299944	167.482	-0.48199	None
ZNF791	RIMS2	-0.299911	169.349	-0.34929	None
NFE2	GOLGA4	-0.299879	167.479	-0.478599	None
OSR1	PYCR3	-0.299879	169.349	-0.349021	None
FOXC2	FER1L5	-0.299831	169.349	-0.348749	None
RUNX1	RPL22L1	0.299783	167.476	0.475836	Prior
GRHL1	NRG1	-0.299734	167.475	-0.475375	None
ZNF530	SQSTM1	0.299686	167.474	0.473981	None
NFAT5	VEGFA	0.299686	169.347	0.347509	None
ETS2	NOL4L	0.29967	167.474	0.47375	None
KLF4	CALCOCO1	-0.299573	169.345	-0.345386	None
RARB	PER3	0.299557	169.345	0.345078	None
ZBED1	MRPL17	-0.299549	167.468	-0.46787	None
MXI1	USP22	0.299525	169.345	0.345039	None
RUNX1	HSPA9	0.299509	167.467	0.467326	None
ATF7	YARS2	-0.299493	169.344	-0.344397	None
ZNF580	MED15	-0.299421	169.344	-0.343787	None
MESP1	JAM3	0.299396	167.465	0.465471	None
NFIA	NPM2	0.29938	167.465	0.465135	None
ZNF740	CNIH2	-0.299356	167.465	-0.464928	None
HES1	SEC11A	0.29934	167.465	0.46461	None
KLF4	FGF13	0.299276	169.341	0.341495	None
ZNF34	YPEL2	0.299244	167.462	0.461775	None
FOXA1	ABCB10	0.299227	169.34	0.340534	None
ELF3	DNTTIP2	0.299195	167.461	0.460935	None
HES1	IP6K2	0.299171	167.461	0.460582	None
MXI1	PNPLA2	0.299147	167.458	0.457851	None
KLF13	TENT5A	-0.299123	167.458	-0.457619	None
POU2F1	SGO2	0.299107	169.339	0.33874	None
PLAG1	PLEKHO1	0.299091	167.457	0.456971	None
ZNF620	STON2	0.299026	167.456	0.456143	None
NFIA	CMSS1	0.298994	169.338	0.337644	None
MXI1	ZNF516	-0.298946	167.454	-0.454019	None
BATF	NIF3L1	-0.29893	167.454	-0.453787	None
NFIC	ZBTB20	0.298914	167.454	0.453725	None
MESP1	TINCR	-0.298914	169.337	-0.336526	None
SOX21	ZSCAN2	0.298897	167.452	0.45225	None
CREB3L2	N6AMT1	-0.298849	169.336	-0.335754	None
NFIC	CD302	0.298833	169.336	0.335572	None
JUNB	TCF19	-0.298769	167.451	-0.450689	None
KLF4	PTPMT1	-0.298769	169.335	-0.334568	None
ETS2	TMEM63A	0.298745	167.449	0.448678	None
ZSCAN16	POF1B	0.298737	167.448	0.448478	None
NFKB2	PBLD	-0.298712	169.334	-0.334007	None
NFIA	AGL	0.298648	169.333	0.333264	None
MECOM	ERCC1	-0.298616	169.333	-0.332852	None
RUNX1	MLLT11	-0.298592	169.332	-0.33234	None
FOS	GTF2I	-0.298576	169.332	-0.331867	None
ZNF614	SRPRB	0.298559	167.444	0.443473	None
TFAP2C	RHOBTB1	-0.298559	169.332	-0.331588	None
ZNF287	AKR1B1	-0.298495	167.442	-0.441781	None
SOX4	TCN1	0.298463	167.441	0.440625	None
SOX21	GK	0.298399	169.327	0.327329	None
ETV5	VAPA	-0.298366	167.438	-0.43822	None
LEF1	TMEM106A	-0.298366	169.327	-0.326956	None
ZNF530	BCAT2	-0.298334	169.326	-0.326353	None
MXI1	ACOT11	-0.298302	169.325	-0.325352	None
SOX21	BAZ1A	-0.298294	167.436	-0.436147	None
CREB3	ARG2	0.298221	167.435	0.435181	None
SMAD1	ANO9	-0.298189	167.434	-0.433754	None
ZNF680	PGAP2	-0.298141	169.323	-0.322933	None
ZNF141	CDC16	0.298125	167.432	0.431662	None
ETV6	G6PD	-0.298109	167.431	-0.43081	Prior
LEF1	HPF1	0.298093	169.322	0.321956	None
FOXQ1	NHS	-0.297924	167.429	-0.428866	None
BHLHE40	HNRNPLL	-0.2979	169.318	-0.317701	None
ELF5	OMG	0.297875	167.427	0.42714	None
FOXA3	MYO1E	-0.297875	169.317	-0.317377	None
NFIC	CXCL14	-0.297843	167.426	-0.426156	None
NR1D1	MIB2	0.297803	169.316	0.316017	None
FOXJ2	CBX1	0.297747	167.424	0.424413	None
ATF7	CALU	0.297731	167.424	0.50356	None
BHLHE40	SOWAHB	0.297698	167.424	0.423792	None
TBX6	THRB	-0.297658	167.422	-0.422119	None
ZNF331	RBM8A	-0.297658	169.314	-0.313881	None
TEAD4	PIGA	-0.297658	169.314	-0.313854	None
THRA	UPF3B	-0.297562	167.421	-0.421048	None
OTX1	KIF4A	-0.297562	169.312	-0.311821	None
KLF8	CYP2W1	-0.297521	167.42	-0.420223	None
PLAGL2	H6PD	0.297497	167.42	0.420075	None
ZNF750	HEYL	0.297497	169.311	0.310754	Prior
FOXJ2	B3GNT9	0.297497	169.311	0.310794	None
ZNF467	UTP3	0.297465	167.42	0.419742	None
FOXA3	SP2	0.297433	169.31	0.310518	None
ZNF34	EREG	0.297401	167.419	0.418746	None
FOXJ2	PCBD2	0.297376	169.309	0.309066	None
ZNF467	ERI2	0.297352	167.417	0.417346	None
TEAD4	UNC93B1	-0.297288	169.307	-0.307376	None
ZNF398	ORC4	0.29724	169.307	0.306735	None
BATF	FAM135A	0.297224	167.412	0.41176	None
TBX6	BCCIP	0.297095	167.41	0.409958	None
FOXA3	P2RX4	0.297095	169.302	0.449182	None
TFAP2A	PKP2	0.297014	167.409	0.408598	None
NFIA	ADCY6	0.296998	169.302	0.301634	None
EHF	ERMP1	0.29699	169.302	0.301501	None
GLI3	GPR20	0.296942	169.301	0.300967	None
ZNF737	SIL1	0.296878	167.406	0.406244	None
ELF5	MCM9	0.296805	167.403	0.402599	None
FOXJ2	DCAF1	0.296789	167.402	0.402428	None
GRHL2	HSPA8	0.296773	169.298	0.297927	None
ZBTB16	UBE2E2	0.296757	169.298	0.297766	None
NFIA	RSRP1	0.296741	169.297	0.296669	None
USF2	MPDU1	-0.296725	169.297	-0.296588	None
CREB3	GPT2	0.2967	169.297	0.296462	None
SOX21	EIF4A1	-0.296652	167.4	-0.399951	None
NFIC	GGCT	0.296604	169.294	0.294511	None
LEF1	ZNF445	0.296572	169.293	0.293151	None
ZFP90	GPR160	0.29654	167.395	0.395041	None
ETV5	UGCG	-0.29654	169.293	-0.292565	None
TEF	SNRPD1	-0.296507	167.394	-0.39411	None
RUNX1	BAZ2B	-0.296435	167.393	-0.392686	None
FOXJ2	GPT2	-0.296411	169.29	-0.289988	None
ELF3	RPIA	0.296395	167.392	0.39236	None
TBX6	SPOCK3	-0.296306	167.39	-0.389952	None
RREB1	AJUBA	-0.296274	169.287	-0.28709	None
ZNF444	DUT	-0.296226	169.287	-0.286672	None
HIVEP3	MARVELD1	0.29621	169.286	0.286312	None
POU2F1	BPNT1	0.296177	167.387	0.387124	None
ETV2	VPS26C	0.296137	167.386	0.386067	None
ARID5B	MKRN1	0.296121	167.386	0.385876	None
TEAD4	SLC1A3	0.296121	169.285	0.284726	None
SPDEF	USP54	0.296073	169.284	0.28382	None
ZNF680	IER2	0.296057	169.283	0.282885	None
OTX1	ZNF771	0.296016	169.282	0.282305	None
CREB3L1	PDIA5	0.295992	167.383	0.383288	None
NFIA	FBXO2	0.295992	169.282	0.28205	None
DMRT3	CDK19	0.295968	167.383	0.382657	None
NFIA	PKP3	-0.295936	169.281	-0.280786	None
NFIC	TOMM20	0.295888	169.28	0.279747	None
JUNB	PJA2	0.295872	167.381	0.381486	None
ZNF543	RMDN3	-0.295823	169.279	-0.27901	None
ZNF701	VSIR	0.295807	167.381	0.381056	None
ZNF543	NPRL2	0.295711	169.276	0.275905	None
USF2	PAAF1	0.295695	169.275	0.274887	None
ELF3	SERINC2	-0.295662	169.275	-0.274599	None
NFIA	NCOA4	0.29563	169.273	0.273379	None
ELK1	STK25	-0.29563	169.273	-0.273436	None
ZFP64	NF2	0.295598	169.273	0.27295	None
ATF2	B9D2	0.295469	167.371	0.370862	None
THRA	TMEM40	0.295437	167.37	0.370166	None
ZNF16	URB2	0.295437	169.27	0.270335	None
KLF10	ZBTB43	0.295357	167.369	0.369376	None
THRA	TLCD2	0.295316	167.369	0.368785	None
KLF8	CAST	0.295163	169.262	0.262272	None
ZNF181	PTPN12	0.295147	169.262	0.261687	None
ZBTB44	PLPP3	0.295115	167.364	0.36434	None
EHF	ALOX5	0.295115	169.261	0.261394	None
BACH1	PMPCA	0.295099	169.261	0.261253	None
ZNF398	NRG2	-0.295083	169.261	-0.261188	None
PLAG1	ACACB	0.295019	169.26	0.260309	None
ZFP82	ADIPOR2	-0.294922	167.358	-0.357933	None
ATF7	DYNLT3	-0.294898	167.358	-0.357638	None
KLF4	PSMD7	0.294793	167.355	0.354826	None
TEAD3	FAM172A	0.294793	169.255	0.255087	None
HEY1	SYCP2	0.294745	169.253	0.252879	None
ZNF467	NRG2	-0.294713	169.252	-0.252326	None
FOS	SH3GL3	-0.294713	169.252	-0.252347	None
ZNF621	CXXC5	0.294697	167.352	0.351682	None
ZFP64	ADAMTSL5	0.294697	169.252	0.251641	None
KLF2	MYO1C	0.294689	167.351	0.351525	None
ETV2	FAM126A	-0.294664	167.351	-0.351378	None
ZNF398	RNF123	-0.294664	169.251	-0.251456	None
ELF5	C6orf132	0.29464	167.351	0.351166	None
EGR1	HNRNPA1L2	-0.294616	167.351	-0.350801	None
ETV4	GORASP2	0.294616	169.25	0.24997	None
ZNF143	RWDD4	0.294592	169.25	0.249773	None
ZNF334	GORAB	0.294568	167.351	0.35061	None
KLF7	FKBPL	-0.29456	169.249	-0.248989	None
ZNF768	SULT2B1	0.29452	167.35	0.350067	None
EHF	IMP3	0.29452	169.249	0.24887	None
TEAD4	RBP7	0.294503	169.249	0.248833	None
BCL6	REPS2	0.294471	167.349	0.348909	None
MXI1	HAUS4	-0.294439	167.348	-0.348192	None
RREB1	LASP1	0.294439	169.245	0.244589	None
GLI2	SLC45A4	0.294407	169.244	0.244119	None
GRHL1	FAAH2	0.294375	167.348	0.34757	None
GLI2	DIS3L2	-0.294359	167.347	-0.347518	None
LEF1	C6orf62	-0.294343	167.347	-0.34743	None
ZBED1	RBM24	0.294326	167.347	0.347305	None
ZNF860	FAM131A	-0.294238	169.237	-0.23679	None
PBX1	SNX27	-0.294206	167.344	-0.343586	None
NFIA	MYL9	-0.294206	169.236	-0.342287	None
ZNF382	SMPX	-0.294149	169.235	-0.235109	None
EGR1	RIF1	0.294069	169.234	0.233652	None
BHLHE40	RPF2	0.294045	167.341	0.341514	None
ZNF143	SLC25A15	-0.294045	169.233	-0.233271	None
KLF10	FGFR3	-0.294021	169.233	-0.232916	None
EGR3	PDP2	-0.293996	167.341	-0.341121	None
ETV5	MUCL1	0.293988	167.341	0.340866	None
ZNF382	TMEM109	0.29398	167.341	0.340716	None
RREB1	EXT2	0.293884	167.34	0.339621	None
MAFF	RYR1	-0.293827	167.339	-0.339125	None
ZNF791	STX19	-0.293827	169.23	-0.229651	None
FOXA3	SH3BP4	0.293739	169.225	0.225311	None
TEF	NUBPL	-0.293723	167.333	-0.332818	None
LEF1	CENPV	0.293683	167.332	0.331952	None
TFAP2C	FAM110C	0.293683	169.225	0.224986	None
ZNF658	SLC16A11	0.29365	169.225	0.224669	None
ETS2	GLO1	0.293634	167.331	0.330987	None
ZSCAN31	FANCM	0.293634	169.225	0.224551	None
IKZF2	OSR1	0.293538	169.222	0.22255	None
ZNF891	UTP11	0.29353	169.222	0.222265	None
ZSCAN31	TUT1	0.293481	169.22	0.220163	None
MAZ	CNIH4	0.293425	169.218	0.217856	None
ETV6	CTSB	0.293409	169.217	0.217029	None
ZNF658	RNASEL	0.293353	169.216	0.215934	None
NFKB1	PTGES	0.293288	167.325	0.324781	None
FOSL2	NDFIP2	0.293272	169.213	0.213156	None
ZNF232	SGSM2	0.293192	167.324	0.323779	None
JUNB	GUSB	0.293079	169.207	0.206925	None
BACH1	TSEN15	0.293047	167.32	0.320136	None
LEF1	EMB	-0.292966	167.319	-0.318885	None
NFE2	NCK1	-0.292966	169.203	-0.203433	None
FOS	OSR1	-0.292701	167.314	-0.313786	None
ATF3	HSPBAP1	-0.292604	167.312	-0.311686	None
ZNF141	MVB12A	-0.29254	167.31	-0.310094	None
ZBTB7C	CSNK1G1	0.292475	167.309	0.309169	None
TEAD4	CYB5R2	-0.292435	169.186	-0.186499	None
MXI1	AMIGO2	-0.292411	167.309	-0.308955	None
JUNB	FANCM	-0.292387	167.308	-0.308307	None
ZNF350	GUCY1B1	0.292363	167.308	0.307539	None
BHLHE40	GGCT	0.292274	167.305	0.305185	None
CREB3L4	ZNF230	0.292274	169.182	0.181969	None
ZNF334	ALG1	0.292146	169.177	0.177151	None
TFAP2A	SOX21	-0.292137	167.299	-0.299181	None
MXI1	FOXN4	0.292113	167.298	0.298375	None
MECOM	DDIAS	-0.291952	167.296	-0.295789	None
EGR3	NCL	0.291888	169.17	0.170178	None
MXI1	CSNK2B	0.291791	167.29	0.290005	None
TFAP2C	CAAP1	0.291775	169.165	0.165354	None
DBP	PALLD	-0.291711	167.288	-0.288224	None
ZNF382	NETO2	-0.291711	169.162	-0.230863	None
LEF1	AMER1	-0.291695	169.162	-0.186531	None
BCL6	PARVA	0.291534	167.284	0.284311	None
RREB1	ITPKC	0.291478	169.147	0.147157	None
FOXO3	HELLS	-0.291413	169.145	-0.145228	None
NFIA	CCL20	-0.291333	167.281	-0.280584	None
EGR1	MAPK12	-0.291236	169.13	-0.129767	None
NFIB	CLDN4	-0.29122	169.13	-0.129679	None
ETV5	ZADH2	-0.291164	169.125	-0.125201	None
EGR1	CLDN7	0.291148	169.125	0.125035	None
MXI1	IFI30	-0.291123	167.274	-0.274508	None
TFAP2A	FOLR1	0.291107	167.273	0.272692	None
NR2C1	LBR	-0.291091	169.119	-0.118598	None
BATF	COG6	-0.291059	169.117	-0.116469	None
ZNF692	FAM83G	0.291043	169.115	0.115238	None
RXRA	DUOX2	0.290995	169.107	0.107303	None
ETV1	EFNA5	0.290979	167.268	0.268088	None
ZNF444	CLIP2	0.290979	169.103	0.103247	None
NFIA	MTF2	-0.290946	167.267	-0.267138	None
CEBPA	KMO	-0.290946	169.1	-0.100163	None
ZNF287	FBXO48	0.290914	169.095	0.294325	None
KLF10	RAB29	0.290882	167.265	0.264895	None
HES1	BLM	0.290866	169.081	0.0811902	None
ETS2	FAM83A	-0.290834	169.08	-0.0834284	None
ZNF22	CDC45	-0.290818	167.262	-0.262314	None
ZNF880	ZDBF2	0.290818	169.077	0.0766611	None
ZNF880	LUC7L	-0.290802	167.262	-0.261683	None
PATZ1	XYLT2	0.290785	167.261	0.261276	None
NFAT5	PLA2G4A	0.290769	167.261	0.261068	None
ZNF398	GEM	-0.290737	169.072	-0.0717302	None
LEF1	SDHAF3	0.290713	167.26	0.260166	None
POU2F1	CORO1B	-0.290697	169.069	-0.0692158	None
ZNF589	MUC5B	0.290649	167.257	0.257046	None
HES1	ARHGEF39	0.290633	169.054	0.0537616	None
TFAP2C	ANKFY1	-0.290568	169.045	-0.0449942	None
ZFP82	GPR155	0.290536	169.041	0.0404557	None
EGR3	ZNF467	0.290504	169.036	0.0358321	None
EGR1	IL2RB	-0.290488	169.023	-0.0227417	None
HES1	FOXN4	0.290455	169.019	0.0185757	None
NFIA	UBR3	0.290399	167.245	0.245223	None
SOX2	ZDHHC7	-0.290375	167.244	-0.243579	None
OSR2	CERS2	0.290359	167.244	0.243543	None
NR1D1	H2BC7	0.290327	167.243	0.243147	None
BHLHE40	CFAP300	-0.29027	168.82	-0.819509	None
BHLHE40	WDR13	-0.290182	168.788	-0.788241	None
MXI1	TTK	0.290061	167.236	0.235669	None
MAZ	XRCC1	0.289948	168.744	0.7436	None
NFIA	LNX1	0.289916	167.232	0.232517	None
BHLHE40	IPO11	-0.289916	168.739	-0.738853	None
BHLHE40	TMEM234	-0.289868	168.736	-0.735527	None
NFIC	HES2	-0.289852	167.231	-0.230594	None
DBP	IL18R1	-0.289788	167.229	-0.228585	Prior
BHLHE40	BANF1	-0.289739	168.71	-0.709818	None
JUN	NDRG2	0.289691	168.707	0.706521	None
DMRT3	AXIN2	0.289659	168.697	0.697246	Prior
ATF3	ARHGEF6	0.289643	168.694	0.693703	None
BCL6	HS6ST2	0.28961	167.224	0.22417	None
KLF13	ZNF467	0.289546	167.222	0.22226	None
CREB3L2	SLC5A1	0.28953	168.684	0.684388	Prior
FOSB	S100P	0.289514	168.683	0.683341	None
KLF13	VWA7	-0.289498	167.222	-0.221586	None
BHLHE40	IQCB1	-0.289498	168.68	-0.679692	None
ZNF467	NME4	0.289482	167.221	0.221368	None
FOXO3	KIF21A	0.289458	168.675	0.675429	None
GLI2	LEF1	0.289417	167.221	0.220599	None
KLF13	CLYBL	0.289353	167.219	0.218616	None
SATB1	NWD1	0.289337	168.661	0.660784	None
MAZ	AC092718.3	0.289289	168.657	0.65716	None
HESX1	KIF26B	0.289208	168.651	0.651385	None
MAFF	CCDC80	-0.28916	167.212	-0.212418	None
BCL6	RGS10	0.289144	167.211	0.211009	None
SPDEF	TPT1	0.289112	168.646	0.646203	None
GLIS3	ENPP3	0.289039	168.642	0.641854	None
DBP	IQCJ-SCHIP1	-0.289023	167.204	-0.203825	None
XBP1	GMDS	0.289023	168.641	0.641213	None
ZNF444	CORO1A	-0.288991	167.202	-0.202322	None
LEF1	TBCC	-0.288959	167.202	-0.202014	None
BHLHE40	SUSD4	0.288959	167.202	0.202018	None
POU2F1	ENTPD7	-0.28891	167.198	-0.198175	None
ETV6	VSIG2	0.288878	168.627	0.626592	None
KLF2	CFAP97D2	0.288846	168.626	0.62573	None
ZNF614	KCTD7	0.288669	167.191	0.191197	None
ZNF232	RPS27L	0.288637	167.19	0.189758	None
ZNF219	USP36	0.288621	168.615	0.615109	Prior
USF2	CNTROB	0.288588	167.187	0.187101	None
XBP1	ICA1	0.288572	168.613	0.613426	None
KLF13	MORF4L1	-0.288508	167.183	-0.182548	None
ATF5	SAP130	0.288508	168.607	0.607463	None
ZFP90	GPR162	0.288476	168.604	0.60406	None
GLIS3	SLC48A1	-0.28846	167.181	-0.180952	None
MECOM	RAI14	0.288452	168.601	0.601489	None
BHLHE40	MON1B	0.288403	167.178	0.177452	None
MAFF	POLR1D	-0.288403	168.601	-0.600623	None
BCL6	OTUB1	-0.288355	168.592	-0.592064	None
FOXE1	SPTSSB	0.288323	167.175	0.175309	None
RUNX1	ETV7	-0.288218	167.172	-0.172368	None
NFIC	DRAP1	-0.28813	168.58	-0.580045	None
ZNF768	EVI5	0.288114	168.58	0.579614	None
BCL6	HNRNPA1L2	-0.288098	167.168	-0.168412	None
MAFF	AMN	0.288098	168.579	0.579155	None
BHLHE40	GMPR2	-0.288081	168.578	-0.578226	None
FOXQ1	MRPS31	-0.288065	168.578	-0.577899	None
ETV6	S100A3	-0.288049	168.577	-0.576568	None
MXI1	RELB	0.288041	167.165	0.16494	None
FOXA1	HSD17B1	-0.288017	168.575	-0.575191	None
KLF2	LRRFIP1	0.288001	167.164	0.164021	None
RARG	FAM174A	-0.287872	168.57	-0.570256	None
MAZ	TP53INP1	0.287856	168.57	0.569999	None
TFAP2A	PRR13	0.28784	167.156	0.155926	None
BCL6	PDE4D	0.287808	168.567	0.56699	None
MXI1	PTTG1	0.28776	167.154	0.153894	None
SOX4	MARCHF3	0.287743	168.565	0.565216	None
ELF3	CXCL1	0.287727	168.564	0.5642	None
NR2C1	XRRA1	0.287695	168.561	0.561366	None
XBP1	ABCC9	0.287679	167.149	0.148981	None
ZNF467	WDR66	-0.287647	168.557	-0.557322	None
ZNF141	COX19	-0.287599	167.144	-0.144374	None
KLF2	TRAPPC8	0.287599	168.553	0.553191	None
MXI1	MALSU1	0.287502	167.141	0.141078	None
RUNX1	FMO3	0.287502	168.551	0.550591	None
ZNF467	INAVA	-0.287494	167.141	-0.140979	None
FOSL2	TMEM132A	0.28747	168.55	0.550207	None
RELB	ENO4	-0.287438	168.549	-0.549028	None
OSR2	CHEK1	-0.287405	167.138	-0.137732	None
BACH1	PRKAB1	0.287397	167.136	0.136038	None
GRHL2	CASZ1	0.287381	168.547	0.546935	None
NFIA	SMG1	0.287357	167.136	0.135696	None
ELF3	TLL2	-0.287357	168.547	-0.546837	None
RUNX1	ZC3HAV1	-0.287341	167.135	-0.135395	None
ZNF768	CENPM	0.287325	167.135	0.135309	None
KLF4	SLC28A3	0.287309	168.543	0.542689	None
NR1D1	C14orf28	-0.287228	167.131	-0.131323	None
FOXA1	EIF3F	-0.287228	168.54	-0.539842	None
BHLHE40	THNSL1	-0.28718	168.539	-0.539334	None
LEF1	PIGT	0.287116	167.128	0.127799	None
KLF2	TMEM241	0.287067	168.532	0.531657	None
ELF3	FKBP9	-0.286979	168.529	-0.529301	None
RFX5	LRRC3	0.286963	168.529	0.528838	None
SNAI3	BTF3L4	0.286898	167.121	0.121335	None
KLF5	HCAR2	0.286898	167.121	0.121313	None
FOXE1	GLIS3	-0.286898	168.527	-0.527106	None
MAZ	DPM2	-0.286882	168.526	-0.526468	None
LTF	HPS1	-0.28685	167.118	-0.118394	None
TFAP2A	GPR162	-0.286842	167.118	-0.118251	None
NFAT5	MRPL44	0.286826	167.118	0.298648	None
ZNF621	PNPO	0.28681	167.116	0.116232	None
NFAT5	C1RL	0.286778	167.112	0.112352	None
ELF5	GALE	0.286746	167.11	0.109771	None
EGR2	AKR1A1	0.286746	168.522	0.521681	None
ZNF680	ATP13A4	-0.286713	168.521	-0.521351	None
KLF3	TSPAN13	0.286649	168.52	0.519845	None
LEF1	SRD5A3	-0.286633	168.52	-0.519653	None
ZBTB7C	NADK2	0.286617	167.105	0.104898	None
FOXO3	CDC14B	0.286617	168.519	0.519165	None
LEF1	GAPVD1	0.286601	167.104	0.103997	None
FOSL2	LAMP1	0.286601	168.519	0.518675	None
ZNF467	KIAA1586	0.286585	167.103	0.10351	None
ZNF692	ZBP1	-0.286585	168.518	-0.518444	None
IKZF2	SLC11A2	0.286568	168.518	0.518288	None
CREB3	TMEM179B	0.286552	168.518	0.518104	None
RARG	COQ7	-0.286504	168.516	-0.516235	None
KLF2	ELOVL5	0.286472	168.516	0.515885	None
ZNF737	CEP350	0.286456	167.093	0.0933148	None
KLF13	SLC5A3	-0.286383	167.09	-0.0900389	None
KLF13	ADIRF	0.286383	168.51	0.510324	None
BHLHE40	H2AC17	-0.286367	167.089	-0.0894767	None
RARG	ARFIP2	-0.286367	168.51	-0.510219	None
FOSL2	INPP5E	-0.286335	168.509	-0.508924	None
ZNF398	SEMA4C	0.286271	168.507	0.507327	None
RARG	FDPS	0.286255	168.506	0.506048	None
BACH1	ZNF432	0.286222	167.079	0.0793682	None
KLF6	STX10	0.286174	168.504	0.50381	None
MAFF	RPL26L1	-0.286142	168.502	-0.502144	None
KLF13	CNTD2	-0.286078	168.499	-0.498687	None
SMAD1	ARL4C	0.286061	167.061	0.0611118	None
ZNF467	IFT80	-0.286029	168.498	-0.497873	None
KLF2	UAP1	0.286013	168.498	0.497726	None
BHLHE41	LMO4	-0.285997	168.497	-0.497099	None
FOXA1	BLVRB	-0.285933	167.047	-0.0464653	None
KLF3	CIDEB	-0.285892	168.496	-0.496219	None
KLF13	PTBP3	-0.285892	168.496	-0.496176	None
CREB3L4	RNF39	0.285892	168.496	0.496185	None
ZNF621	PDPN	-0.28586	167.042	-0.0417824	None
NR2C1	ARHGAP1	-0.285828	168.495	-0.495265	None
ETV6	UTP14A	-0.285812	167.04	-0.0397813	None
POU2F1	MRPS23	0.285748	167.035	0.0346951	None
RARG	GNPAT	-0.285748	168.493	-0.492567	None
TFAP2A	ZBTB4	-0.285699	168.491	-0.490952	None
ATF3	COL9A2	0.285595	168.489	0.488557	None
ZNF22	NEU1	-0.285563	167.016	-0.0156103	None
ZNF143	TMEM234	0.285506	168.485	0.485193	None
YBX1	MRPS18C	-0.285498	168.484	-0.484229	None
KLF2	SRRM3	-0.28545	168.482	-0.4825	None
ZNF543	C5orf49	-0.285418	166.917	-0.917483	None
MAZ	DNAAF4	-0.285361	166.881	-0.881185	None
EGR3	CDC42EP4	0.285321	168.479	0.479151	None
PLAG1	ANKRD54	-0.285257	166.837	-0.836828	None
ATF7	SYNGR2	0.285241	168.478	0.478007	None
ZNF543	PPM1E	-0.285225	166.833	-0.833184	None
ZNF331	SCAMP4	-0.285208	166.833	-0.832879	None
SPDEF	PYROXD2	0.285208	168.477	0.476767	None
BCL6	SCRN2	0.285192	168.476	0.475558	None
KLF3	FOXA3	0.285144	168.475	0.474873	None
RBPJ	CD82	0.285128	166.824	0.823722	None
KLF4	NUDT14	-0.285128	168.475	-0.474646	None
HEY2	C7orf57	-0.285096	166.82	-0.819674	None
GRHL2	GAREM1	0.285096	168.474	0.473885	None
MECP2	CFAP221	-0.28508	166.814	-0.813855	None
HESX1	MRPS18C	0.285064	168.474	0.473595	None
FOXJ2	MOK	0.285047	166.811	0.811243	None
ZNF480	AKAP13	0.285047	168.474	0.473466	None
RBPJ	SMIM41	-0.285015	166.805	-0.804836	None
GLIS3	C11orf54	0.284967	168.471	0.470964	None
FOXP2	HSD17B11	0.284951	168.471	0.47062	None
HEY1	B3GNTL1	0.284903	166.781	0.781192	None
MXI1	PDK2	0.284903	168.469	0.469146	None
RFX5	CSPP1	-0.284878	166.777	-0.776975	None
ZSCAN16	TAGLN2	-0.28487	166.771	-0.770878	None
RXRA	NELFE	-0.284854	166.769	-0.769331	None
ZNF467	HNRNPM	-0.284854	168.467	-0.467431	None
FOSL2	BCKDK	0.284838	168.467	0.467335	None
ZNF467	COA3	-0.284822	168.467	-0.466605	None
SOX4	ARNT2	0.284806	168.466	0.466133	None
ELK1	TSTD1	-0.284774	166.764	-0.76427	None
EGR2	TMUB1	0.284774	168.466	0.465732	None
ZNF398	CEP83	-0.284766	166.763	-0.76323	None
KLF8	SERPINB8	0.284742	168.465	0.464982	None
KLF4	KLK11	-0.284693	166.755	-0.754996	None
PATZ1	TMEM165	0.284693	168.464	0.464007	None
ZSCAN31	P4HB	0.284661	166.753	0.752824	None
ZNF219	INKA1	0.284661	168.464	0.463623	None
ZNF701	ATXN7L1	0.284629	168.463	0.463403	None
PATZ1	MCAM	-0.284605	168.463	-0.462645	None
NR4A1	CEP97	-0.284581	166.749	-0.749313	None
CEBPA	RPL27A	0.284581	166.749	0.749327	None
PLAG1	LTA4H	0.284565	166.748	0.748108	None
ZNF254	WRAP73	0.284565	168.462	0.461577	None
FOS	ABHD6	-0.284549	168.461	-0.461261	None
GLI3	ARMC2	-0.284516	166.745	-0.74496	None
GLI3	TUBA4B	-0.28446	166.736	-0.735527	None
FOSL2	DHRS7B	-0.284428	168.459	-0.459315	None
ZNF658	ARFGEF3	0.284412	166.733	0.732709	None
ZNF143	PRDX3	-0.284363	166.725	-0.725198	None
ZNF444	HS2ST1	0.284363	168.458	0.457548	None
NFKB2	HERC6	0.284347	166.725	0.724873	None
FOXA3	SCNN1B	0.284331	166.724	0.72386	None
FOXJ2	OTUD4	-0.284331	168.457	-0.456858	None
IKZF5	STK11IP	-0.284315	166.721	-0.721129	None
JUNB	TSPAN13	0.284299	166.719	0.719162	None
EGR3	DNAAF1	-0.284283	166.717	-0.717022	None
KLF4	EEF1D	-0.284267	166.712	-0.711682	None
KLF3	RPL10	0.284251	166.711	0.711116	None
NR2C1	DPH7	0.284251	168.456	0.45594	None
KLF7	CYB5A	0.284235	166.708	0.707932	None
CREB3L1	ATP5F1A	-0.284202	166.706	-0.70578	None
RARG	HMGCR	0.28413	168.454	0.45378	None
ZNF143	SLC25A39	0.284066	166.695	0.695256	None
NFKB2	AP5B1	0.284066	166.695	0.695327	None
NFIC	ABHD2	0.284025	168.451	0.451218	None
KLF3	LPGAT1	-0.284017	166.693	-0.692748	None
FOS	PSIP1	0.283993	166.69	0.690214	None
ZNF429	CEACAM6	0.283985	166.687	0.687309	None
FOXA3	MGAT4A	0.283953	168.45	0.675748	None
RORA	AMN1	0.283953	168.45	0.449797	Prior
FOXJ2	CCNA1	-0.283937	168.45	-0.449694	None
ZFP64	C2orf50	-0.283921	166.681	-0.680862	None
OSR2	ARHGAP33	-0.283873	166.676	-0.675858	None
ATF3	PINLYP	-0.28376	166.667	-0.667245	None
ZNF382	PGS1	0.28376	168.446	0.445521	None
ZNF287	METTL16	0.283744	168.445	0.445434	None
ZNF791	CALM3	-0.283728	166.667	-0.666571	None
ZNF467	CHMP3	0.283712	168.445	0.445034	None
FOS	MTHFD2L	0.283695	166.665	0.664643	None
PLAGL2	OAS2	0.283639	166.66	0.660141	None
ETV6	TNFSF13B	-0.283583	166.658	-0.657896	None
NFE2	ALOX15B	0.283535	166.656	0.655901	None
ATF3	C14orf132	-0.283526	166.656	-0.655731	None
KLF3	LSM6	-0.28351	166.655	-0.655313	None
ATF7	TENT4B	-0.283478	168.441	-0.441311	None
TFAP2C	AP3M2	-0.283446	166.652	-0.651903	None
FOXE1	SCNN1A	0.28343	166.651	0.651156	None
HEY1	NIP7	-0.28343	168.44	-0.440469	None
ZNF444	SIX5	0.283414	168.44	0.44035	None
FOSL2	BPIFB1	-0.283398	166.65	-0.650189	None
RXRA	UPF1	0.283382	168.44	0.439756	None
ETV2	TTC7B	-0.283366	168.44	-0.439662	None
ZNF621	TMPRSS2	0.283325	168.438	0.437871	None
FOS	PDIA6	0.283293	168.436	0.436382	None
ETV4	RHOC	0.283277	166.643	0.642751	None
ETV5	FOXA3	0.283269	166.643	0.642598	None
ZBTB43	TMEM71	0.283229	166.639	0.639181	None
MITF	AKAP13	0.283197	166.638	0.638135	None
CREB3	NOTCH3	-0.283164	168.435	-0.435146	None
E2F8	ANKZF1	0.283132	166.633	0.648374	None
TFAP2A	BCL10	0.283132	168.435	0.434469	None
KLF10	DNASE2	0.283124	168.434	0.433851	None
SNAI3	FAM110C	-0.283092	166.633	-0.632742	Prior
RARG	PLEKHS1	-0.28306	168.433	-0.432768	None
MITF	PIM3	0.283028	166.63	0.630175	None
MAZ	CCNB2	-0.283011	166.63	-0.629665	None
TEAD4	ACACB	-0.282995	166.629	-0.629258	None
JUN	TCP1	-0.282979	168.431	-0.431258	None
ZFP82	CAPN13	0.282931	166.626	0.626003	None
USF2	IFI30	-0.282931	168.43	-0.430476	None
ZFP82	MSMB	0.282923	166.624	0.624435	None
NFIC	ARRB2	0.282867	166.622	0.621849	None
MAFF	HDAC2	-0.28285	168.43	-0.429715	None
RFX5	DDX21	-0.282802	168.429	-0.429431	None
ZSCAN16	TRIT1	-0.282786	166.619	-0.619059	None
ZNF620	MATR3	-0.282746	168.427	-0.427316	None
KLF2	AFG3L2	-0.282698	168.427	-0.426496	None
NFIB	SLC15A2	0.282665	166.613	0.613486	None
POU2AF1	BICDL2	0.282665	168.426	0.426307	Prior
SOX12	RDH10	0.282649	166.612	0.611951	None
ZNF621	P4HB	0.282633	166.611	0.610875	Prior
BATF	MFSD14B	-0.282625	166.611	-0.610776	None
TEF	NUP93	-0.282601	168.425	-0.425282	None
TFAP2A	NIPSNAP2	-0.282585	168.425	-0.425215	None
ZNF614	SORBS3	0.282569	166.609	0.609354	None
MESP1	CELSR2	-0.282472	168.423	-0.423362	None
ATF7	RANGAP1	-0.282376	166.599	-0.598467	None
RBPJ	DCLK1	0.282327	166.597	0.596709	None
KLF8	SH3PXD2A	0.282327	168.421	0.420514	None
ZNF334	ST8SIA1	-0.282319	166.596	-0.596151	None
ATF2	SAP18	0.282287	166.595	0.595044	None
RXRA	TMEM37	0.282287	168.419	0.418989	None
BACH1	KIAA1324	0.282279	166.593	0.593294	None
ZNF32	PLXNB1	0.282207	166.592	0.592234	None
EGR1	TMEM134	-0.282174	167.154	-0.591959	None
ZBED1	CA5B	0.282174	168.417	0.417168	None
BATF	GNA15	0.282142	166.59	0.590258	None
SNAI3	TSPAN15	0.28211	166.588	0.58834	None
KLF6	PDCD5	-0.282062	166.587	-0.587277	None
ZNF10	RAB6B	-0.282022	166.585	-0.584662	None
ZNF444	TAF9	-0.282005	166.584	-0.584462	None
CREB3L1	ZNF106	0.281917	166.582	0.581583	None
ATF2	SYNRG	0.281885	166.581	0.580895	None
ZNF143	ZNF391	0.281885	168.412	0.411634	None
ZFP82	CREB3L2	0.281869	166.58	0.580056	None
ELF3	VRK3	0.281796	166.579	0.578644	None
ZSCAN16	WDR61	-0.28178	166.578	-0.578441	None
EGR1	BSCL2	0.281724	166.576	0.576432	None
OTX1	PPP1R12B	-0.281724	168.407	-0.407482	None
ZNF680	STRA6	-0.281635	168.406	-0.405905	None
ZNF331	ANKRD35	0.281635	168.406	0.405948	None
JUNB	TMEM9B	0.281619	166.571	0.570889	None
BHLHE40	LTBP2	-0.281571	166.569	-0.568676	None
ETV2	NPL	0.281563	168.403	0.403255	None
KLF4	HERPUD1	-0.281515	166.565	-0.56539	None
ZNF331	FMO2	0.281515	168.403	0.403011	None
RFX5	MFAP2	-0.281466	168.402	-0.401757	None
ETV1	AP3M2	-0.281434	166.563	-0.562914	None
FOXC2	IER5	0.281386	168.4	0.399835	None
FOSL2	HSDL1	-0.28137	168.4	-0.399605	None
ZFP64	TST	0.281354	166.561	0.561379	None
ATF3	OSR2	0.281321	168.399	0.398982	None
ZNF658	GBP6	-0.281273	166.556	-0.556392	None
KLF2	TNKS1BP1	0.281177	166.553	0.55261	None
FOXP2	BCL2	-0.281152	168.397	-0.396561	None
JUNB	UQCRFS1	-0.281136	166.552	-0.552317	None
GLI2	NEURL1	-0.281136	166.552	-0.552287	None
POU2AF1	CDKN1A	0.281112	168.396	0.396216	Prior
FOS	ASPG	0.281096	168.396	0.395597	None
NFKB2	TMEM54	0.28108	166.549	0.549365	None
TFAP2A	B4GALT6	0.281056	166.548	0.548239	None
ZNF580	B9D2	-0.281056	168.395	-0.39511	None
RORA	SLC18B1	0.281024	168.395	0.39498	None
EGR1	BBS9	0.281016	166.546	0.546155	None
MESP1	NINL	0.280983	166.546	0.545797	None
NFIA	WASHC2A	0.280975	168.394	0.39405	None
HIVEP3	DNAJC25-GNG10	0.280935	168.394	0.393784	None
HESX1	KREMEN1	-0.280919	166.545	-0.544784	None
RXRA	DCDC2B	0.280895	168.394	0.393724	None
ATF7	WASHC3	-0.280798	168.39	-0.390179	None
ZNF382	CLOCK	0.280766	168.39	0.389599	None
ZBTB43	ASAH1	0.280758	166.537	0.537228	None
THRB	TSLP	-0.28075	166.537	-0.537058	None
ZNF658	ERLIN2	0.280686	168.389	0.389152	None
SOX2	IFT74	-0.280653	166.534	-0.53411	None
FOXA1	SLC36A4	0.280653	168.388	0.387608	None
CEBPA	EIF3F	0.280605	168.387	0.386599	None
THRB	LAPTM4B	-0.280573	166.531	-0.530926	None
ELF5	PTPRF	0.280493	166.529	0.528853	None
NR2C1	KPNA2	-0.280468	166.527	-0.526935	None
ZNF382	SPAG5	-0.280444	166.526	-0.525903	None
JUN	GJA1	0.280412	166.526	0.525584	None
KLF13	AP1M2	-0.28038	168.384	-0.383647	None
ZNF34	GLIPR1	0.280364	166.524	0.524415	None
MXI1	G6PD	-0.280348	168.383	-0.382691	None
TEF	NCOA4	0.280332	166.523	0.522936	None
JUNB	FOPNL	-0.280324	166.523	-0.522516	None
KLF7	DNAJC18	0.280251	168.381	0.381182	None
ZNF467	TK1	-0.280235	168.381	-0.380838	None
ZNF692	PTGES2	0.280187	166.521	0.521117	None
FOXJ2	ORC3	-0.280187	168.38	-0.380164	None
ZNF382	TAF9	-0.280138	166.518	-0.518049	Prior
ATF7	SLC7A2	0.28009	166.516	0.515471	None
ATF7	CAPRIN1	-0.279994	168.377	-0.37664	None
EGR3	SOX9	-0.279961	168.376	-0.376201	None
NFIC	GK5	0.279945	166.507	0.506995	None
ZNF467	MZB1	0.279929	168.375	0.374493	None
POU2AF1	ALDH1A3	0.279873	166.503	0.503298	None
TFAP2C	TP53AIP1	-0.279825	168.372	-0.372099	None
ZNF750	COL7A1	-0.279776	168.372	-0.371793	Prior
ATF3	HELB	0.279744	168.371	0.370801	None
NFIA	CDC42BPA	0.279728	166.499	0.498774	None
MXI1	KCTD12	-0.27968	166.494	-0.494304	Prior
EGR1	SVBP	0.279648	166.494	0.493581	None
EGR2	PXYLP1	0.279648	168.369	0.369053	None
RORA	CDK14	0.279639	168.369	0.368485	None
TEAD4	RFC1	-0.279599	168.368	-0.368173	None
THRB	SORT1	0.279567	166.492	0.491526	None
FOSL2	ERO1A	-0.279535	168.367	-0.387376	None
MESP1	SLC35F3	0.279503	166.488	0.487842	None
ZSCAN31	ANKRD22	0.279503	168.366	0.36614	None
ETS2	BCL11B	-0.279495	166.487	-0.4866	None
ZNF324	ARID5B	0.279462	166.486	0.485787	None
ZNF620	WNT5B	-0.279342	166.484	-0.483556	None
TEAD3	EIF2B1	0.279342	168.363	0.363438	None
TBX6	CHRNA7	0.279253	168.363	0.362603	None
SMAD1	POLG2	-0.279237	168.362	-0.362042	None
ZNF37A	TPX2	-0.279205	166.479	-0.478893	None
ELK1	QDPR	0.279181	168.361	0.361158	None
NFKB2	H2BC5	-0.279173	168.361	-0.360672	None
ELF5	SCRN2	0.279157	166.478	0.47828	None
ETV5	AMIGO2	0.279141	168.36	0.360286	None
ZNF141	ING2	0.279108	168.36	0.36003	None
ZNF860	RIPK1	-0.279076	166.477	-0.477239	None
ETV5	NEK7	-0.279076	166.477	-0.477167	None
RXRA	RALY	-0.279052	168.36	-0.359722	None
SOX21	MITF	0.27898	166.476	0.476316	None
ZSCAN9	EIF4E3	-0.278963	168.357	-0.357371	None
ZNF580	LRRFIP1	-0.278915	168.357	-0.356521	None
SMAD1	BSDC1	0.278915	168.357	0.356541	None
ZBED1	GTF2F2	0.278899	168.356	0.356303	None
ZNF34	HDAC1	0.278851	166.471	0.471465	None
ZNF467	TOMM22	0.278819	166.471	0.470793	None
FOXA3	FAM83E	0.278778	166.47	0.470414	None
EHF	TBC1D30	0.278762	166.47	0.470205	None
ZNF880	TSLP	-0.278762	168.354	-0.608344	None
ETV2	PSMA5	-0.27865	166.468	-0.467946	None
ZNF296	B3GNT3	0.278609	166.467	0.467327	None
SOX2	ATF7IP	-0.278585	166.467	-0.467091	None
ZNF750	KCNK7	0.278585	168.351	0.351549	Prior
KLF6	TMEM167B	0.278569	166.467	0.466772	None
MESP1	TOR2A	0.278553	168.351	0.350981	None
ZNF287	B4GALT4	0.278521	166.464	0.463697	None
ZSCAN31	TAF12	0.278521	168.351	0.350688	None
KLF3	PSTPIP2	0.278505	166.464	0.463516	None
THRB	TMEM63A	0.278473	166.463	0.463136	None
BHLHE40	PLEKHJ1	-0.278456	166.463	-0.462959	None
ZNF621	CREB3L2	0.278424	166.463	0.462594	None
RXRA	RBP7	0.278352	168.349	0.348761	None
NFAT5	BCL2L10	-0.278352	168.349	-0.348768	Prior
BACH1	ANO9	0.278352	168.349	0.348833	None
ATF7	GRM7	0.278328	166.461	0.460805	None
ETS2	ARHGDIB	0.278296	166.46	0.460158	None
FOSL2	CNGA4	-0.278279	166.459	-0.459376	None
ZNF382	HDAC2	0.278279	168.348	0.347844	None
AHR	SERINC2	-0.278263	166.459	-0.459057	Prior
FOXP2	KLHL13	0.278239	168.347	0.347032	None
ZNF467	CEBPG	0.278215	166.457	0.457183	None
ZNF350	HES1	0.278183	166.455	0.454793	None
NFIA	PCSK1N	0.278086	166.453	0.452954	None
ZFP64	PDGFA	0.27807	166.453	0.452855	None
AHR	ARPP19	-0.278054	166.452	-0.45218	Prior
RXRA	AC055839.2	0.277941	168.341	0.341097	None
MITF	RACGAP1	0.277893	166.447	0.447183	None
ZNF740	C3orf67	-0.277885	166.447	-0.447113	None
ZNF37A	MAB21L4	0.277861	168.339	0.339394	None
TFAP2C	TMEM164	0.277845	168.339	0.339317	None
KLF7	IGFBP6	0.277813	168.338	0.33826	None
ZNF621	APAF1	0.277772	168.337	0.337384	None
TBX6	DIAPH3	0.27774	166.444	0.443939	None
ZNF382	DOCK9	0.277732	166.444	0.443473	None
HESX1	COMMD10	0.277716	166.443	0.443423	None
EGR1	RFC1	0.277716	168.337	0.336564	None
ETS2	TRMT2B	0.277708	166.443	0.442852	None
ZNF467	PRPF31	0.277668	166.442	0.441922	None
KLF3	GMIP	0.277587	166.44	0.439557	None
ARID5B	IL19	0.277587	168.334	0.334391	None
ZNF580	MARS1	-0.277571	168.334	-0.333855	None
MAZ	NPM3	0.277434	166.436	0.436049	None
ELK1	AP5S1	0.277418	166.436	0.435888	None
THRA	BTG2	0.277418	168.33	0.32992	None
JUNB	DEUP1	-0.277402	166.435	-0.435295	None
JUNB	ARFGAP3	0.277386	166.435	0.435052	None
GLI2	TPM2	0.277306	166.434	0.434361	None
TFAP2A	CASP9	-0.277257	168.327	-0.326673	None
KLF2	CDC20	-0.277241	166.433	-0.433085	None
ZNF143	ZNF891	0.277241	168.327	0.326629	None
MAFF	SEC63	0.277233	166.433	0.432922	None
RUNX1	MEA1	0.277209	166.432	0.43222	None
SMAD1	WFDC2	0.277193	166.432	0.431653	None
MXI1	FBP1	0.277145	168.324	0.324135	None
KLF6	ZNF653	-0.277121	166.431	-0.430711	None
EGR1	EPN3	-0.277088	166.43	-0.430056	None
MESP1	AZIN2	-0.277072	166.43	-0.429611	None
NFAT5	MAP3K5	0.277072	168.323	0.322866	None
RARG	WNK2	0.27704	166.429	0.42925	None
EGR1	DYDC1	-0.277024	168.322	-0.321703	None
THRA	NGFR	-0.276984	166.427	-0.427032	None
ELF5	CCDC190	0.276976	166.427	0.42694	None
ZNF34	PLCXD2	0.276911	168.319	0.319358	None
ELF3	TNFRSF10C	0.276871	166.425	0.424853	None
MXI1	IGFBP7	-0.276847	166.425	-0.424624	None
RREB1	PPP3CA	-0.276823	168.319	-0.318588	None
ZNF433	LRRC8D	0.276783	166.423	0.423529	None
ARID5A	ME1	-0.276662	168.317	-0.31687	None
RBPJ	GLIPR1	-0.276638	168.314	-0.314304	None
TEAD3	EIF4E3	0.276614	166.422	0.421535	None
GLI2	HNRNPH1	0.276581	168.314	0.314021	None
SOX21	SLC5A3	-0.276565	168.314	-0.313861	None
ETV4	AMDHD2	-0.276549	168.314	-0.313675	None
THRB	FARP2	0.276501	166.419	0.419229	None
ZBED1	RCCD1	0.276501	168.313	0.3134	None
ZNF287	RPTN	-0.276445	166.416	-0.416443	None
ETV5	ITGB4	-0.276396	166.415	-0.414797	None
TFAP2C	TRIM69	0.276372	168.311	0.31078	None
ETV6	CENPN	-0.276372	168.311	-0.31079	None
NFIA	NACA	-0.276324	166.414	-0.413582	None
JUNB	SRCIN1	-0.276251	166.412	-0.411559	None
SATB1	TATDN1	-0.276227	166.411	-0.410894	None
YBX1	HLA-DMB	-0.276187	168.307	-0.306596	None
CREB3	UBE2J1	0.276155	166.409	0.409335	None
FOXE1	EFCAB11	-0.276107	166.407	-0.407457	None
ZNF692	CEACAM5	0.276042	166.407	0.406665	None
NFKB1	SLC23A2	0.27601	168.302	0.30207	None
KLF10	RNF152	0.27601	168.302	0.302129	None
KLF13	RSAD1	0.275946	166.404	0.403886	None
BACH1	GEM	0.27593	166.404	0.403763	None
ATF2	NPRL2	0.275897	168.3	0.300403	None
FOXA3	CCDC34	-0.275793	166.402	-0.401706	None
ELK1	MAPK12	0.275793	168.297	0.296468	None
ZNF880	TRAF3IP1	-0.275761	168.296	-0.296017	None
ZNF141	TUBA1A	0.275744	166.401	0.40105	None
THRB	AGPAT2	0.275744	168.296	0.295874	None
BCL6	GPD1	0.275648	166.398	0.397948	None
ZNF580	AMN1	-0.275583	168.292	-0.291805	None
MITF	C12orf49	0.275551	168.292	0.291543	None
ARID5A	CDH26	0.275519	168.291	0.291309	None
GRHL2	SLC44A2	0.275503	166.395	0.394601	None
LEF1	PPP1CB	-0.275503	168.29	-0.290381	None
BACH1	EFTUD2	-0.275471	166.394	-0.393859	Prior
ETV1	MED29	-0.275471	168.29	-0.290349	None
EGR1	KRT16	-0.275423	168.289	-0.289416	None
ZBTB43	PPP1R21	-0.275382	166.392	-0.391827	None
ZNF480	USP25	-0.275382	168.289	-0.289248	None
FOXJ2	ZNF445	0.275366	166.39	0.39044	None
ZNF444	CCNC	-0.275366	168.289	-0.288888	None
ZBTB44	SLC12A4	0.275294	166.39	0.389931	None
TEAD4	ABHD12	-0.275262	168.285	-0.28512	None
KLF6	MACO1	0.275254	166.389	0.388917	None
PLAG1	OPN3	0.275237	168.285	0.284766	None
NFKB1	TSC22D4	-0.275173	168.283	-0.282677	None
ZFP82	MRRF	-0.275109	166.386	-0.385969	None
PREB	BCL2L15	0.275044	166.385	0.38507	Prior
ZNF655	SEPSECS	0.274964	166.382	0.381905	None
THRB	PYROXD1	0.27494	166.381	0.381317	None
GLI3	SLC1A3	0.27494	168.275	0.275193	None
ZNF467	DUS2	-0.274907	168.274	-0.273894	None
ETV1	STK11IP	-0.274811	166.378	-0.378071	None
ETV2	LETM2	0.274811	168.271	0.27093	None
TFAP2A	MAT2B	-0.274779	166.378	-0.377568	None
ELF3	UST	-0.274706	166.375	-0.375219	None
TEAD4	ARSA	-0.274698	166.375	-0.374828	None
NFKB2	CXCL6	0.274658	168.268	0.268431	None
ZNF143	BMS1	0.274642	168.268	0.268226	None
BHLHE41	MPC1	-0.274634	168.268	-0.268003	None
ZNF287	POLR3K	0.27461	166.374	0.374083	None
IKZF2	NDRG3	-0.27461	168.267	-0.267448	None
ZNF467	PSMD14	0.274481	166.372	0.372295	None
EGR1	SECTM1	0.274481	166.372	0.37235	None
EGR1	SURF4	-0.274433	166.372	-0.371662	None
ELK1	MRPL4	0.274352	166.369	0.369483	None
TEAD4	ADRM1	-0.27432	168.26	-0.260268	None
ZNF181	NFX1	0.274288	168.26	0.260073	None
ZNF880	CHODL	0.274256	166.368	0.368148	None
ARID5B	ATAD1	0.274223	166.368	0.368002	None
CREB3L2	TENT5B	0.274127	168.258	0.258357	None
ZNF680	DNHD1	-0.274062	166.363	-0.36343	None
ZNF701	TMEM181	0.274038	168.255	0.255218	None
ZNF181	SKAP2	-0.274022	166.363	-0.363074	None
ZNF680	RO60	0.273966	168.254	0.253831	None
TFAP2C	STEAP1	0.273934	168.253	0.253312	None
ZNF350	CUL9	-0.273853	168.252	-0.25211	None
RXRA	SLC41A1	0.273853	168.252	0.252141	None
BHLHE40	FKBP6	0.273837	166.36	0.359754	None
MXI1	FBXL7	-0.273797	166.359	-0.359201	None
ZNF880	VARS1	-0.273781	166.359	-0.359143	None
ZNF860	NMNAT3	-0.273781	168.25	-0.250215	None
NFIA	MAP4	0.273765	168.25	0.250045	None
ATF2	EPHX4	0.273749	166.359	0.358598	None
ELF5	SMARCA5	-0.273716	166.358	-0.357748	None
RREB1	EREG	0.273684	168.248	0.247898	None
NFE2	HERC1	0.27362	168.246	0.246272	None
NFIC	H2AC16	-0.273588	168.245	-0.245434	None
ZNF621	BFSP1	-0.273563	166.355	-0.355076	None
ELF5	ACVR1B	0.273515	166.354	0.354341	None
FOS	SLC40A1	0.273515	168.245	0.24494	None
SPDEF	QSOX1	0.273483	166.353	0.353463	None
NFIC	LAYN	-0.273346	168.242	-0.241766	None
TFAP2A	NME4	0.273209	166.347	0.347175	None
GLI2	C1S	-0.273169	168.238	-0.238262	None
GRHL2	RDX	-0.273153	168.238	-0.237892	None
BACH1	FA2H	0.273097	166.345	0.345103	None
ATF2	TMEM9B	0.273097	168.236	0.235922	None
USF2	CCL15	-0.273081	166.345	-0.344929	None
FOXC2	ANKRD18A	-0.273016	168.235	-0.235127	None
ZNF350	CHMP1B	0.272976	166.34	0.340273	None
FOXO3	DNAJB11	0.272976	168.232	0.30952	None
BCL6	FMO5	0.27296	166.34	0.340132	None
ZNF32	EXOC6	-0.272847	168.227	-0.226915	None
ZSCAN31	OLFM2	0.272839	168.227	0.226673	None
EHF	MRLN	-0.272767	168.224	-0.223649	None
THRB	ZNF146	-0.272743	166.332	-0.332057	None
DLX3	CLIP1	-0.272686	168.222	-0.222334	None
ZNF880	SLC5A1	-0.272654	168.222	-0.221883	None
FOXA1	MAP3K14	-0.27259	166.328	-0.328465	None
ELK1	PRR3	-0.272574	168.218	-0.218181	None
ELF5	CCHCR1	0.272525	166.327	0.327047	None
KLF10	LBH	-0.272517	168.218	-0.217724	None
ZNF467	SMAD9	0.272445	168.216	0.216155	None
ATF2	TACC3	0.272429	166.325	0.325264	None
JUNB	TMEM208	0.272397	166.325	0.324922	None
ZNF445	SRC	0.272364	166.325	0.324633	None
ZBTB7C	HEXB	0.272252	166.322	0.3221	None
ELF5	RCBTB1	0.272171	168.21	0.209575	None
ETV1	KLHDC4	-0.272155	166.319	-0.319013	None
ETV5	AP1G2	-0.272099	168.208	-0.207799	None
ZFP90	TMEM98	0.272059	166.316	0.315675	None
RORA	KIF2A	0.272026	166.315	0.347517	None
ZFP64	ENTPD8	-0.271978	168.199	-0.199091	None
ETV2	SYN1	0.271962	168.198	0.197951	None
THRA	LNX1	0.271914	168.196	0.196247	None
ZNF740	MAD2L1BP	-0.271882	168.196	-0.400476	None
ATF2	INTS13	-0.271849	168.196	-0.195487	None
RREB1	CLK4	-0.271753	168.192	-0.191961	None
KLF2	TMEM165	-0.271729	166.306	-0.305931	None
ZNF621	HSD17B2	0.271648	166.305	0.30535	None
TEAD4	MTERF3	0.271648	168.189	0.188878	None
LEF1	NDRG2	0.271584	166.305	0.30455	None
ZNF480	FMO3	-0.271568	166.304	-0.304394	None
ZSCAN31	CPM	0.271519	168.185	0.185149	None
ATF7	SNX5	0.271487	168.184	0.184373	None
NFIA	SYNGR2	0.271455	166.302	0.301569	None
ZNF287	CLP1	0.271455	168.184	0.184217	None
NFIA	COMMD10	-0.271391	168.182	-0.181675	None
ZNF398	CCDC97	-0.271375	168.181	-0.181427	None
PLAG1	NUDT22	0.271366	168.18	0.179906	None
JUNB	AAMP	0.271342	166.3	0.299716	None
ZNF37A	IL4I1	-0.271326	166.299	-0.299059	None
XBP1	PUSL1	0.27131	166.299	0.298575	None
KLF7	PSMD7	0.27131	168.177	0.177309	None
DBP	FAM3B	0.27127	166.298	0.297893	None
YBX1	CENPH	0.271238	168.175	0.174697	None
TFAP2A	TMEM176A	0.271222	166.297	0.29716	None
ZNF589	INSIG1	0.271149	166.296	0.295783	None
GLIS3	ZNF789	-0.271101	166.294	-0.293567	None
ETV6	NEU1	0.271037	166.291	0.290993	None
KLF13	BCL3	-0.271004	166.291	-0.290602	None
FOXC2	SUSD1	0.27094	168.158	0.158266	None
RXRA	IVL	0.270924	168.157	0.157287	None
CREB3L4	RIOK2	0.270859	168.15	0.15008	None
ELF5	HSD3B7	0.270843	168.149	0.149495	None
BHLHE40	SEC24A	0.270835	166.286	0.285972	None
TFAP2A	TRA2B	0.270779	166.285	0.284852	None
ZNF445	C1orf122	-0.270747	168.145	-0.145291	None
ZSCAN16	CFI	-0.270715	168.144	-0.144102	None
DLX3	TP73	0.270658	168.14	0.140056	None
MAFF	LAMP2	0.270634	166.282	0.28204	None
NFIC	TTK	-0.270634	168.139	-0.139386	None
NFE2	LRRFIP1	0.270602	166.281	0.281524	None
MXI1	SASS6	0.270505	166.28	0.27971	None
KLF13	SMARCA5	-0.270497	166.279	-0.27864	None
ATF2	XRCC4	-0.270401	168.129	-0.128708	None
BHLHE40	MAPK15	0.270361	166.276	0.275633	None
ZNF16	SIN3B	-0.270361	168.125	-0.124953	None
ETS2	MARK1	0.27028	168.117	0.11707	None
ZNF621	PEX11G	-0.270264	166.273	-0.273038	None
BACH1	TMEM106A	0.270183	166.272	0.271452	None
RXRA	YPEL1	-0.270143	168.111	-0.111313	None
KLF13	BRIX1	-0.270079	166.27	-0.269915	None
IKZF2	EID1	-0.270063	168.103	-0.103164	None
FOSL2	MPDU1	-0.270031	168.102	-0.101776	None
NFIC	AKR1B10	0.26995	168.094	0.0941878	None
ATF7	GPX4	0.269918	166.266	0.265759	None
HES1	HLA-DPA1	-0.269886	168.084	-0.0845178	None
FOXP2	PPP1R2	-0.26987	168.084	-0.0836684	None
RUNX1	VPS13B	-0.269854	166.264	-0.263704	None
NFE2	NUB1	-0.269805	168.079	-0.0791048	None
FOXC2	PALMD	0.269709	168.06	0.0600347	None
ZNF433	ARHGAP44	-0.269701	168.055	-0.0547958	None
NFIA	SLC25A19	-0.26966	168.05	-0.0498239	None
NFKB1	CREB3L2	0.269644	166.259	0.25926	None
FOXA3	PCSK6	0.269628	168.048	0.0480132	None
ETV5	DNAJC17	0.269596	168.047	0.0468723	None
KLF10	PNKD	-0.26958	168.042	-0.0417001	None
CREB3L1	HM13	0.269548	166.257	0.257119	None
ELF5	RRS1	0.269532	166.257	0.25704	None
MXI1	ECT2L	-0.269499	166.256	-0.256052	None
ZNF429	HROB	0.269475	166.256	0.25581	None
AHR	KPNA6	0.269459	166.255	0.255256	None
FOXE1	DMRT2	0.269459	168.026	0.0265173	None
MAFF	HYOU1	0.269435	166.254	0.25391	None
MITF	MMP7	0.269282	166.25	0.249619	None
USF2	CDK16	0.269242	166.246	0.246158	None
KLF5	MIEF2	0.269242	166.246	0.24624	None
BHLHE40	RFX2	-0.269202	167.817	-0.816652	None
GLI2	ISOC1	-0.269169	166.244	-0.243464	None
BHLHE40	CEP19	-0.269169	167.812	-0.812229	None
BHLHE40	PHYHIP	-0.269137	166.243	-0.242487	None
BHLHE40	ZNF440	-0.269041	167.797	-0.79685	None
NFIA	H2AC11	-0.269	166.24	-0.240262	None
EGR3	ZFYVE26	-0.268896	166.236	-0.236112	None
ZBTB16	UBE4A	0.268888	166.236	0.236008	None
JUN	KRT18	0.268775	167.715	0.714975	None
MAZ	NUF2	0.268743	167.709	0.708645	None
BHLHE40	CCHCR1	-0.268622	167.697	-0.697322	None
MAZ	LSR	-0.26855	167.69	-0.690503	None
ZBED1	ETS1	0.268526	166.227	0.226598	None
ETV6	VPS18	0.268502	166.226	0.226515	None
FOXA1	TMBIM6	0.268502	167.686	0.68618	None
HEY1	ERN2	0.268453	167.683	0.682877	Prior
NFAT5	OTUD6B	0.268437	166.226	0.226027	None
FOXQ1	UPK1B	0.268437	167.683	0.682619	None
MAZ	GTF3C1	0.268268	167.67	0.669821	None
BHLHE40	MORF4L1	-0.268252	167.669	-0.669388	None
SATB1	ANKFN1	0.26822	167.668	0.667919	None
CREB3L4	SPDEF	0.268204	167.666	0.665527	None
CREB3L1	CKB	-0.268155	167.662	-0.662384	None
ETV1	HSPA2	0.268091	167.651	0.651354	Prior
GLIS3	NNT	0.268075	166.216	0.216405	None
ZNF621	NECAP2	-0.268043	166.216	-0.215803	None
TP53	KIF19	-0.267978	167.634	-0.634309	None
KLF2	ARRB1	0.267962	167.634	0.633787	None
KLF6	TIRAP	0.26793	166.213	0.212533	None
TP53	DLEC1	-0.267914	167.63	-0.629992	None
KLF5	TRMT61B	-0.267898	166.211	-0.211436	None
GRHL2	LAPTM4A	-0.267834	166.207	-0.207385	None
MAZ	ANKRD28	0.267834	167.628	0.627754	None
RUNX1	BCL6	0.267817	167.628	0.627598	None
XBP1	SNAI2	-0.267809	167.627	-0.627345	None
ZBTB7C	SLC52A2	0.267769	166.207	0.206871	None
NR4A1	KYNU	0.267753	167.623	0.623348	None
ZNF580	ESRP2	0.267713	166.204	0.204377	None
BHLHE40	PPIE	-0.267665	167.619	-0.619039	None
ELF5	RDH10	0.267648	167.618	0.618137	None
ZNF467	MASTL	0.267568	166.2	0.200385	None
KLF5	DCP1A	0.267536	166.199	0.198984	None
TP53	LAPTM4B	0.267536	167.611	0.610855	None
MESP1	PLIN3	0.26752	166.198	0.198296	None
ZNF22	ZBED5	0.26752	167.611	0.6108	None
ZBTB16	TTI1	0.267488	166.197	0.197371	None
TP53	PANK2	-0.267488	167.606	-0.605672	None
ZNF589	LANCL3	-0.267455	166.197	-0.19679	Prior
KLF2	ZSCAN5A	0.267455	167.602	0.602404	None
MAZ	GPRC5A	-0.267439	167.602	-0.60207	None
KLF2	H3C10	-0.267423	166.196	-0.196478	None
SPDEF	IFT43	-0.267343	167.598	-0.597571	None
KLF10	TPM1	0.267286	167.595	0.594953	None
PAX9	FBXO25	0.26727	166.19	0.189881	None
TEF	AOPEP	0.26727	167.594	0.59373	None
RBPJ	PWWP3A	0.267222	167.592	0.592226	None
SOX2	SAMD8	-0.267158	166.188	-0.187653	None
KLF10	PFKP	0.267158	167.588	0.588203	None
ZBTB7B	RUFY2	0.267125	166.184	0.183803	None
FOXQ1	DCDC2	-0.267125	167.587	-0.586989	None
PLAG1	MYL9	0.267077	166.183	0.182633	None
SPDEF	GLUL	0.267077	167.583	0.583277	None
FOXP2	TMEM14A	0.267045	167.581	0.581079	Prior
BCL6	MAP4K2	0.266981	166.179	0.179199	None
ZNF382	FGF14	0.266916	167.569	0.568624	None
TEAD3	BTN3A3	0.2669	166.176	0.176198	None
AHR	NHS	0.2669	167.568	0.568046	None
KLF5	ZNF217	0.266868	166.175	0.175228	None
KLF5	IGFBP7	-0.266852	167.567	-0.566766	None
TFAP2A	CDHR4	-0.26682	167.565	-0.564846	None
MAZ	CKS2	0.266803	167.564	0.564016	None
FOXA3	DNAJC10	0.266771	167.564	0.563914	Prior
EHF	CXCL1	0.266715	167.561	0.561254	None
KLF2	PLAT	-0.266691	167.56	-0.560542	None
ZNF382	FAM120B	0.266643	167.559	0.559153	None
CREB3	TM9SF2	0.266643	167.559	0.559201	None
ZNF655	CDCP1	0.26661	166.167	0.167486	None
ZNF398	CAMK2B	0.26661	167.558	0.557993	None
THRB	NFASC	-0.266578	167.555	-0.554951	None
GLIS3	CBLC	0.266562	166.166	0.166382	None
MAZ	ISYNA1	0.266562	167.555	0.554769	None
MAFF	HINT2	-0.266482	166.163	-0.162973	None
RARG	IER5	0.266482	167.553	0.552557	None
ZNF658	FAXC	0.266465	166.162	0.162481	None
HES1	PRDX5	-0.266417	167.55	-0.55008	Prior
FOSL2	PPP1CA	0.266401	167.55	0.549931	None
MECOM	ECE1	-0.266248	166.15	-0.150412	None
MAFF	CDC42BPA	0.266232	167.545	0.545265	None
LEF1	ADAMTS15	-0.266216	166.148	-0.148211	None
ZNF287	FCF1	0.266216	167.545	0.545101	None
NR2C1	BORCS7	0.266184	167.544	0.544004	None
ATF7	LSM5	-0.266152	167.544	-0.543568	None
E2F8	PYCR3	0.266103	167.541	0.540641	None
FOXQ1	ZFYVE21	0.266087	166.144	0.488676	None
KLF13	ACYP1	-0.266071	167.539	-0.539143	None
STAT6	FRMD3	0.266055	167.538	0.538469	None
THRB	BEX4	0.265991	167.538	0.537599	None
KLF2	F2R	0.265958	166.138	0.138133	None
BHLHE40	ZDHHC12	0.265958	167.535	0.534695	None
OSR2	RCN2	-0.265942	167.535	-0.534553	None
SMAD1	SPRR1A	-0.26591	166.136	-0.135533	None
HESX1	PMEPA1	-0.265862	167.533	-0.533394	None
ZNF467	PYCARD	0.265846	166.132	0.131954	None
BCL6	TBC1D8B	0.265741	167.53	0.529589	None
ZNF324	IQCH	0.265725	167.529	0.52934	None
NR2C1	MGAT5	0.265709	167.528	0.528406	None
MESP1	KCNK5	0.265677	167.527	0.526772	Prior
KLF10	CTSB	-0.265645	167.526	-0.525888	None
XBP1	MAGOHB	0.265564	166.119	0.11886	None
MAFF	COX11	-0.265516	166.117	-0.116902	None
LEF1	TBK1	0.26546	166.114	0.114193	None
ZNF382	PPP2R5E	0.26546	167.521	0.521165	None
MAFF	ATAD3A	-0.265443	166.113	-0.113497	None
KLF8	RBM20	-0.265387	166.109	-0.108945	None
HES1	CD82	0.265371	167.518	0.517855	None
NFAT5	PLEKHO1	0.265339	166.107	0.107364	None
KLF3	HM13	0.265339	167.518	0.51761	None
JUNB	APOBEC3C	0.265282	167.516	0.51586	None
TFAP2A	KCNK15	0.265266	166.105	0.104713	None
ZNF444	IMP3	-0.26525	166.104	-0.104399	None
NR1D1	COQ5	-0.265234	166.103	-0.103207	None
PATZ1	TYMP	-0.265234	167.514	-0.513873	None
OSR2	GAS2L1	-0.26517	167.511	-0.510737	None
JUNB	TMEM132A	-0.265154	166.099	-0.0989122	None
MESP1	MET	0.265154	167.51	0.510053	None
RARG	DNAAF3	-0.265138	167.51	-0.509674	None
BACH1	PDCD1LG2	0.265113	166.097	0.0972498	None
ZNF530	C12orf60	0.265041	167.508	0.507918	None
KLF4	CHST7	-0.265025	167.508	-0.507847	None
BCL6	TP53INP1	-0.264944	166.087	-0.0866594	None
KLF4	SLC35B1	0.264928	167.504	0.503617	None
LTF	ATP6V1F	-0.264912	167.503	-0.5034	Prior
XBP1	TLL2	0.264888	166.084	0.0836312	None
ZNF467	UNC119B	-0.264888	167.502	-0.502071	None
FOXQ1	AFAP1L2	-0.264872	166.083	-0.0824638	None
HNF4G	CMC1	0.264872	167.502	0.501717	None
SOX4	ZNF827	0.264856	167.501	0.501524	None
POU2AF1	RASAL2	0.26484	167.501	0.500629	None
ZNF143	NUDT5	0.264808	167.5	0.500488	None
ETV6	PHLDA1	-0.264808	167.5	-0.500482	None
LEF1	ABL2	0.264719	166.067	0.067024	None
ETV4	GSKIP	0.264695	166.066	0.0663926	None
KLF3	MEAF6	-0.264615	167.495	-0.494889	None
RARG	ERH	-0.264582	166.06	-0.0601973	None
RORA	RNF19A	0.264582	167.494	0.539146	None
MAFF	MRPL21	-0.264582	167.494	-0.494542	None
ELF5	SERPINB2	0.264566	166.06	0.0601173	None
BACH1	SEMA4A	0.26455	166.057	0.0570827	None
RFX5	ST14	0.264502	167.49	0.490261	None
ZNF331	EVA1A	0.264486	167.49	0.489843	Prior
IKZF2	TGIF1	-0.264373	166.042	-0.0416944	None
NR1D1	WDR36	0.264373	167.487	0.486805	None
ETV6	H3C10	0.264293	166.034	0.0336283	None
FOXA3	OTUD7B	0.264244	166.024	0.0235314	None
HEY1	WNK2	0.264244	167.485	0.484659	None
ETS2	INAVA	0.264188	166.021	0.0213298	None
ELF5	PFDN2	-0.264156	167.482	-0.481548	None
BHLHE40	ZBTB7B	0.26414	167.481	0.481302	None
ZBED1	FBRS	0.264075	167.48	0.47948	None
FOXA1	NMB	0.264059	167.479	0.479097	None
ZBTB7B	GSAP	0.263963	167.475	0.475013	None
MAZ	TTC25	-0.263914	165.88	-0.879882	None
JUN	LIMD2	0.263914	167.475	0.474661	None
MAZ	C9orf24	-0.263898	165.88	-0.87969	None
MAZ	MEIG1	-0.263874	165.871	-0.871523	None
CREB3	SPAG5	0.263858	167.474	0.473961	None
EGR2	APOO	-0.26381	167.472	-0.472285	None
MAZ	BBIP1	-0.263794	165.855	-0.855363	None
MAZ	CCDC17	-0.263778	165.85	-0.850326	None
ZNF467	GPR137	-0.26377	167.472	-0.471764	None
EGR2	UBB	0.263721	165.845	0.844641	None
ZNF398	CHCHD3	0.263721	167.471	0.471331	None
ETV2	CFAP46	-0.263689	167.471	-0.470927	None
ZNF543	ABCC2	-0.263657	165.82	-0.820103	None
ZNF467	KIAA0825	-0.263592	167.468	-0.468394	None
NR4A2	UBB	0.263576	165.794	0.793672	None
FOXJ2	FBXL13	0.26356	165.787	0.786586	None
ARID5A	STK33	-0.263544	165.784	-0.784075	None
XBP1	SARM1	0.263512	167.466	0.465778	None
ATF5	CEP250	-0.26348	167.464	-0.464166	None
KLF10	SLC25A14	-0.263456	165.77	-0.769941	None
ZNF467	COL16A1	-0.263432	167.464	-0.463508	None
PLAG1	DNTTIP1	-0.263415	165.766	-0.76582	None
MXI1	EID1	0.263399	167.463	0.463179	None
ATF5	ST6GAL1	0.263383	165.765	0.764948	None
RUNX1	SAMD8	-0.263383	167.463	-0.462923	None
NR4A2	EIF3K	-0.263367	165.761	-0.760846	None
NFE2	ABCC9	0.263351	167.463	0.462649	None
ATF3	SPDEF	0.263327	165.754	0.754008	None
MAZ	PIGO	0.263303	167.462	0.462248	None
RXRA	C5AR1	-0.263279	165.752	-0.751732	None
ETV6	TTC38	0.263263	167.461	0.460869	None
RXRA	KRT19	0.26323	165.747	0.746881	None
MAZ	EFTUD2	0.263174	167.459	0.458611	None
HES1	ADSS1	-0.263158	167.458	-0.458356	None
NFAT5	RUVBL2	-0.26311	167.456	-0.455556	None
FOSL2	EMB	-0.263085	167.455	-0.454965	None
KLF2	SOWAHC	-0.263069	167.454	-0.454261	None
KLF13	HACD3	-0.263053	167.454	-0.453865	None
EGR3	RSPH1	-0.262973	165.723	-0.723127	None
FOXQ1	PNPLA8	-0.262973	167.451	-0.451342	None
SNAI3	KIRREL1	-0.262957	165.72	-0.720326	Prior
ZNF10	PHRF1	0.262957	167.451	0.450644	None
TEAD4	METTL1	0.2629	167.45	0.449546	None
ZNF530	PIN1	-0.262836	165.704	-0.704053	None
THRB	B4GALT3	0.262804	167.447	0.446971	None
KLF7	RNF149	-0.262796	165.701	-0.700751	None
ZNF658	JAG1	-0.262756	165.696	-0.696452	None
GLI2	PAPSS2	0.262756	167.446	0.446463	None
NFE2	PGAP1	0.262707	165.694	0.693983	None
TP53	RPTN	0.262707	167.445	0.444969	None
ZBTB42	AL512506.3	-0.262659	165.691	-0.691523	None
RARB	CFAP74	0.262643	165.691	0.690553	None
KLF10	CLDN7	-0.262643	167.444	-0.443885	None
EGR2	INPP5E	0.262627	165.69	0.689966	None
CREB3L4	LYPD2	0.262578	167.443	0.442953	None
EGR3	CCDC180	-0.26257	165.685	-0.685265	None
ETV5	ASAH1	0.262538	165.683	0.682556	None
MAFF	VGLL1	0.262506	167.441	0.440817	None
KLF2	IFNGR1	-0.26249	167.44	-0.440451	None
PLAG1	WDR92	-0.262442	165.678	-0.677816	None
MXI1	ARHGEF18	0.262393	167.439	0.439157	None
FOXA1	SPSB1	-0.262377	165.672	-0.671766	None
ZNF331	GTF2F1	-0.262216	165.66	-0.659569	None
ZNF467	UIMC1	-0.2622	167.435	-0.435531	None
MAZ	BUB1	-0.262168	165.657	-0.656752	None
ZNF16	LITAF	0.262152	165.656	0.656306	None
FOXA3	VIPR1	0.262152	167.435	0.434617	None
SOX21	RASSF10	-0.26208	167.434	-0.433729	None
BHLHE41	ETV6	0.262063	165.648	0.647797	None
LEF1	UAP1	-0.262063	167.433	-0.433434	None
KLF4	C11orf52	0.262031	165.648	0.647484	None
NFKB2	TAPBP	0.261983	165.646	0.646191	None
FOS	MCAT	0.261951	165.645	0.644831	None
JUN	ALOX15B	0.261927	165.642	0.64232	None
FOXC2	PRR29	0.261911	165.642	0.64208	None
HES1	TRNP1	-0.261878	167.429	-0.429336	None
ZFP64	RHBDF1	0.261846	165.641	0.640613	None
TP53	B3GALT4	-0.261846	165.641	-0.640558	None
NFAT5	MEIG1	-0.261822	167.428	-0.427957	None
ZNF860	LIMS1	-0.261806	167.428	-0.42779	None
ZNF860	EXOC6	-0.26179	167.428	-0.499677	None
ETV5	RAB3D	0.261725	165.635	0.634872	None
PATZ1	SLC7A4	-0.261725	167.427	-0.427146	None
MXI1	KTN1	0.261725	167.427	0.4271	None
KLF4	PRDX5	-0.261709	167.426	-0.426379	None
THRB	TTC21A	0.261693	165.629	0.628848	None
MXI1	PATL1	-0.261677	167.426	-0.425756	None
FOXJ2	RBM3	-0.261621	165.626	-0.625597	None
GLIS3	PRPF40B	0.261621	167.424	0.424458	None
RARB	CBX8	0.261605	165.625	0.625492	None
RORA	PHLDA3	-0.261573	165.623	-0.623009	None
EHF	SLC16A2	0.261524	167.423	0.423368	None
ARID5A	PLCB1	-0.261492	165.619	-0.618819	None
RREB1	TFDP1	-0.261452	165.614	-0.613732	None
CREB3L1	MIA2	0.261428	165.613	0.613219	None
ETS2	MRPL43	-0.261428	167.422	-0.422303	None
ZNF658	ZDHHC3	-0.261412	165.612	-0.612125	None
ZNF692	KDELR1	0.261404	165.612	0.611775	None
ZNF143	C8orf82	0.261379	165.612	0.611675	None
EGR2	NFKBIA	0.261379	167.422	0.421746	None
ATF7	ADGRF4	-0.261363	165.61	-0.61039	None
TEF	RPAP2	0.261363	167.422	0.421644	None
RORA	DNAJC3	0.261347	165.61	0.610281	None
ATF3	BASP1	-0.261315	165.605	-0.605192	None
EGR2	MOK	-0.261315	167.421	-0.421077	None
ETV5	CEACAM5	0.261307	165.605	0.604881	None
TFAP2A	KITLG	0.261283	165.605	0.604748	None
ZNF10	FRMD4B	0.261267	165.605	0.604566	None
NFE2	CYP2B6	0.261267	167.42	0.41958	None
KLF13	BTG3	-0.261259	167.419	-0.419381	None
ATF7	ANKRD65	0.261243	165.604	0.603706	None
IKZF2	RASSF9	0.261243	167.419	0.419243	None
NFKB2	NOSIP	-0.261202	167.418	-0.418468	None
FOSL2	RPAP3	-0.261186	167.418	-0.418016	None
ZNF614	SLC44A3	0.261122	165.6	0.599558	None
ETV1	DPAGT1	-0.261122	167.417	-0.417495	None
OSR2	MED30	-0.261106	165.599	-0.599343	None
ELF3	BUD23	0.261057	165.597	0.597134	None
ELF5	LNPEP	-0.261041	165.595	-0.59459	None
GRHL1	RAB25	0.260993	167.416	0.416144	None
KLF10	ATP13A4	-0.260993	167.416	-0.416079	None
ZNF658	TOM1	0.260961	165.59	0.590505	None
ZFP64	ADIRF	0.260945	165.59	0.590293	None
KLF4	MIF	0.260929	165.59	0.589557	None
ELF3	TMEM50A	0.260929	167.414	0.414117	None
FOXA1	TMEM190	-0.260832	165.587	-0.586697	None
NFIB	ADAM15	0.260816	165.587	0.586618	None
ZNF382	TWF1	0.260816	167.412	0.412231	None
MAFF	RAMP2	0.260784	165.585	0.585533	None
ZNF880	CMPK1	0.260752	165.585	0.58497	None
ZNF580	SPOCK3	-0.260736	165.584	-0.584085	None
FOXP2	TCEA3	0.260736	167.41	0.410093	None
ZNF530	MAZ	-0.260703	165.583	-0.583216	None
E2F8	COQ8B	-0.260703	165.583	-0.583151	None
ELF3	MTF1	0.260583	165.579	0.579511	None
FOXE1	RPP14	0.260575	167.407	0.407201	None
ZNF350	CFAP53	-0.26055	165.579	-0.578607	None
EGR2	PYCR2	-0.260526	167.405	-0.40533	None
ZNF880	STMN3	-0.26051	165.576	-0.576322	None
MAZ	SMPX	-0.260494	167.402	-0.401832	None
EHF	HECTD1	0.26047	165.576	0.575452	None
EGR2	NAPEPLD	0.260414	167.401	0.401533	None
ETS2	TUBB2A	0.260357	165.569	0.56867	None
BACH1	PTAFR	0.260301	167.399	0.399527	None
USF2	SLC35A4	-0.260269	167.399	-0.398923	None
OSR2	CBX1	-0.260221	167.398	-0.397802	None
FOXC2	SRD5A3	0.260148	165.561	0.561081	None
TFAP2A	C9orf78	0.260124	165.561	0.561032	None
KLF13	LLGL1	0.260124	167.396	0.395774	None
RUNX1	PACS1	-0.260076	165.56	-0.559838	None
SOX4	RIMS2	-0.260076	167.396	-0.395586	None
ZFP82	TRMT44	0.260052	167.395	0.395542	None
TBX6	NXT2	0.259995	167.395	0.395298	Prior
ETV4	NCL	0.259979	165.554	0.554252	None
NFIA	WNT10A	-0.259963	165.553	-0.553243	None
BHLHE40	SHISA2	0.259915	167.394	0.394071	None
NFKB2	SMG7	-0.25985	167.394	-0.393794	None
RUNX1	H3C8	0.259818	165.549	0.549453	None
BACH1	CANX	0.25977	165.549	0.548819	None
ELF3	NDUFA5	-0.259754	165.548	-0.548076	None
TEF	CEP68	0.259754	167.392	0.392109	None
ZNF350	SPATA17	-0.259738	165.548	-0.547869	None
ZBTB16	SAMD9	-0.259738	167.392	-0.392012	None
ZNF658	GOLGA3	0.259722	165.548	0.54755	None
JUN	ATXN7L3B	-0.259689	165.546	-0.54622	None
ATF7	MTFR2	-0.259689	167.392	-0.391536	None
KLF7	RBM4B	0.259657	167.391	0.391343	None
ZBTB42	CAVIN3	-0.259641	165.546	-0.5455	None
GRHL2	CDK13	0.259641	167.391	0.391057	None
KLF4	ENTPD4	0.259633	167.391	0.390654	None
HES1	ADCY6	0.259593	167.39	0.389681	None
TP53	CCL26	0.259577	165.543	0.542984	None
NR2C1	VARS2	0.259577	167.39	0.389569	None
ETV4	CXCL11	0.259512	165.542	0.542104	None
ZNF658	TBC1D24	0.25944	167.387	0.386623	None
KLF2	DNAAF3	-0.259335	165.537	-0.53747	None
EGR1	RALGAPA2	0.259335	165.537	0.537548	None
EGR3	GPHN	0.259311	167.384	0.384366	None
KLF2	PRPF31	-0.259295	165.535	-0.535093	Prior
FOXA1	TMSB4X	0.259263	165.535	0.534923	None
ZNF880	MLLT11	0.259263	167.384	0.384127	None
FOXO3	TBC1D22B	0.259263	167.384	0.384119	None
ZNF445	SPTBN2	0.259255	165.535	0.53462	None
ZNF530	KLF3	0.259247	165.534	0.534241	None
NFIC	ZNF606	0.259215	165.533	0.532718	None
MAFF	WNK2	0.259134	165.529	0.529197	None
PITX1	PF4V1	0.259094	165.526	0.526276	None
NR2C1	TCF19	-0.259078	165.526	-0.526168	None
JUNB	CEACAM6	0.259046	165.525	0.525549	None
NFIC	TSPOAP1	0.259046	167.382	0.381634	None
KLF4	MFAP2	-0.258957	165.523	-0.523284	None
ZNF287	TMEM132A	-0.258909	167.379	-0.37905	None
TEF	JUN	0.258893	165.52	0.519737	None
HESX1	APOO	-0.258877	165.519	-0.51906	None
FOSB	LPAR1	-0.258844	165.518	-0.517823	None
TFAP2C	RFXANK	-0.258836	167.377	-0.377359	None
ZNF658	PRKAA1	0.258788	165.516	0.515787	None
MXI1	RSPH10B	0.258772	167.376	0.376229	None
ELF3	SRA1	0.258756	165.515	0.515346	None
HES1	LCA5L	-0.258724	165.514	-0.513685	None
NFIA	ARSA	0.258675	167.374	0.373455	None
KLF6	ADAM10	0.258643	165.512	0.512394	None
ZFP82	NMB	0.258579	165.512	0.512035	None
ZNF181	HES1	0.258555	165.512	0.511686	None
ZNF334	GPC4	0.258458	167.369	0.369059	None
POU2F1	CXADR	0.258426	165.509	0.508552	None
NFIC	ZBTB40	0.258426	167.368	0.368348	None
MESP1	TULP4	0.258394	165.508	0.508048	None
KLF2	TTC26	-0.258345	165.507	-0.5074	None
ZNF382	PHKA1	0.258329	167.367	0.366742	None
ZNF219	C3	-0.258297	167.366	-0.366448	None
CEBPA	CISD1	-0.258281	165.506	-0.505569	None
ZNF680	TBC1D8B	0.258249	165.504	0.504173	None
KLF4	NAA50	0.258184	167.364	0.363651	None
ZNF467	COX11	-0.258112	167.362	-0.362406	None
FOXO3	GNG11	-0.25808	165.498	-0.498012	None
ZNF429	AAGAB	0.25808	167.362	0.36188	None
ZNF621	ABRACL	0.258064	165.498	0.497696	None
FOXO3	PDLIM5	0.258048	167.362	0.361528	None
RXRA	KTN1	0.257983	167.36	0.359895	None
RREB1	ZNF627	-0.257959	167.36	-0.359691	None
ATF7	NOXO1	0.257895	165.494	0.493861	None
FOXE1	MLIP	-0.257887	165.493	-0.493044	None
ZSCAN16	PARPBP	-0.257846	165.492	-0.491575	None
SNAI3	CES2	-0.257782	165.491	-0.490864	None
HNF4G	NPDC1	-0.257782	167.356	-0.356204	None
BCL6	FSIP1	-0.25775	167.356	-0.35604	None
RBPJ	DNASE1L3	0.257742	165.49	0.489699	None
ELF3	HECTD1	0.257685	167.354	0.353671	None
THRA	CAPN13	0.257669	167.354	0.353571	None
IKZF5	ETS1	0.257653	165.488	0.487598	None
CEBPA	TKT	0.257637	167.353	0.353214	None
THRB	CNNM4	0.257605	165.486	0.485949	None
ZBTB43	APTX	-0.257581	165.485	-0.4848	None
KLF2	ARAP2	-0.257565	167.351	-0.351189	None
NFIA	CYP26A1	-0.257549	165.483	-0.483361	None
KLF13	CLIP2	0.257516	167.351	0.35061	None
RXRA	PDLIM4	-0.257484	165.482	-0.481549	None
ZNF181	SPSB2	-0.257396	165.48	-0.480131	None
ZBTB16	NFIC	0.257396	165.48	0.480132	None
DLX3	SLITRK6	0.257388	165.48	0.479923	None
ELF3	TBC1D4	-0.257364	165.48	-0.479731	None
NFIC	THRA	0.257347	167.347	0.34733	None
TP53	TP53AIP1	0.257331	165.48	0.479529	None
NFKB1	SEC63	-0.257331	167.347	-0.347097	None
ZBTB43	SERPINF2	0.257243	165.478	0.477736	None
SOX21	LRRC8E	0.257203	167.346	0.345722	None
BACH1	RPS7	-0.257162	165.477	-0.47668	None
BACH1	CYP2B6	0.257162	165.477	0.476743	None
SOX2	FBXO15	-0.257138	165.476	-0.476102	None
ZNF880	S100P	0.257058	165.474	0.47405	None
NFIC	SOX4	0.257058	165.474	0.47398	None
ZNF334	GCFC2	0.257009	167.341	0.341299	None
ZNF181	MARCKSL1	0.256977	165.472	0.471855	None
ETS2	GNE	0.256977	165.472	0.471886	None
ZNF480	TMEM59	0.256945	167.339	0.339356	None
FOXJ2	SIK3	-0.256929	167.339	-0.339142	None
ATF3	SPDYA	0.256865	167.338	0.337828	None
EGR1	SP110	0.256857	165.468	0.467671	None
MITF	SAMD12	0.256816	167.337	0.336937	None
NFAT5	FMO3	0.25672	165.465	0.465339	None
KLF2	SLC38A1	0.256647	165.462	0.461631	None
NFIA	SLC26A2	0.256591	165.461	0.460956	None
ATF2	MRPS27	-0.256551	165.461	-0.46055	None
KLF8	TMEM187	0.256502	165.46	0.459876	None
ZNF324	LPGAT1	-0.25647	165.459	-0.458686	None
SOX21	FOLR1	0.25643	165.458	0.457934	None
MITF	CRB3	0.256382	165.458	0.457745	None
TEF	MET	0.256366	165.458	0.45761	None
NFE2	DNAJC7	-0.256333	167.33	-0.330212	None
POU2F1	TMEM106A	-0.256253	165.455	-0.455109	None
ZFP64	HHAT	0.256253	167.328	0.328264	None
EGR1	ELF1	0.256237	165.454	0.454378	None
FOXE1	RTKN2	0.256237	167.328	0.32783	None
ZNF880	ULK2	-0.256189	167.327	-0.327453	None
ZNF880	DUSP8	0.256173	165.453	0.452761	None
ZNF143	QDPR	-0.256173	167.327	-0.327379	None
ETV2	PGM1	0.256156	165.453	0.452679	None
RXRA	RPGRIP1L	-0.256132	167.326	-0.735625	None
ETV6	CHIC2	0.256092	167.325	0.325368	None
EGR3	SMARCA4	-0.25602	165.451	-0.451193	None
CEBPA	MCF2L2	-0.256004	167.323	-0.323506	None
ZBTB7C	TCEA2	0.255891	165.449	0.448556	None
ETV1	EPS15L1	0.255891	167.321	0.320671	None
ETS2	SAA2-SAA4	0.255875	165.448	0.448166	None
ZNF467	GPN1	0.255851	165.448	0.447847	None
TEAD4	KAT2B	-0.25577	167.319	-0.318599	None
ZNF580	SVOPL	0.25569	165.446	0.445697	None
ZNF880	QKI	0.255633	165.444	0.444178	None
ZNF37A	GPX8	0.255633	167.316	0.315673	None
MECOM	TMC7	0.255593	165.443	0.44331	None
ZNF880	CREB3L4	-0.255569	167.315	-0.314493	None
ZNF22	TOM1L2	-0.255505	167.313	-0.313194	None
NFKB1	PTPRN2	-0.255408	165.439	-0.438941	None
RREB1	SEC22C	-0.255408	167.311	-0.311395	None
ATF2	PCK2	0.255376	167.311	0.310869	None
ZNF580	SLC6A6	0.255279	165.436	0.436268	None
KLF3	CCDC97	0.255279	167.309	0.308471	None
MXI1	SLC35C1	0.255247	165.436	0.435959	None
KLF6	ARL13B	-0.255183	165.435	-0.434695	None
RUNX1	PRKAA1	0.25515	165.609	0.608959	None
ZNF331	EGR2	0.255118	167.305	0.304559	None
OSR1	TEDC1	0.255102	165.433	0.432964	None
RREB1	CSRP2	0.255102	167.304	0.304366	None
BACH1	CLEC16A	0.255038	167.303	0.30335	None
KLF7	TBX6	-0.255038	167.303	-0.3034	None
USF2	PRDX4	0.255006	165.431	0.431062	None
SOX2	KLF4	0.254925	165.43	0.430206	None
ETV2	CLDND1	0.254909	167.3	0.300475	None
ZNF350	ABHD6	-0.254812	167.299	-0.299282	None
NR2C1	DCP2	0.254788	167.299	0.299206	None
TFAP2C	CDK2	0.25474	167.299	0.29885	None
ZSCAN9	SCUBE2	0.254724	165.426	0.502965	None
ZNF467	SWI5	0.254692	165.425	0.425161	None
RREB1	EVPL	0.254692	167.297	0.297446	None
ATF2	GNB5	0.254684	167.297	0.297002	None
ZNF467	DCAF13	-0.254619	167.296	-0.295983	None
ELF5	DNAH2	0.254595	165.421	0.421128	None
TFAP2A	UHRF1BP1L	0.254571	165.421	0.420917	None
FOXC2	URB1	0.254571	167.295	0.295351	None
FOXC2	HNRNPA1L2	0.254555	167.295	0.295315	None
E2F8	RCCD1	0.254515	167.294	0.294436	None
RELB	SAA2	0.254491	165.42	0.420002	None
NR2C1	ZDHHC18	0.254378	167.293	0.292559	None
NFIC	DLX3	0.254362	167.292	0.292413	None
ZNF860	LZTS2	-0.254346	165.418	-0.418468	None
ZNF750	SEMA3B	-0.254346	167.292	-0.292182	Prior
PLAG1	PMEPA1	0.25433	167.292	0.291991	None
YBX1	TM9SF4	0.254314	165.416	0.416331	None
ZBTB7C	PHYH	0.254289	167.291	0.291092	None
FOXC2	ZNF267	0.254265	165.416	0.415584	None
PLAGL2	DEFB1	0.254241	165.415	0.415411	None
KLF3	TNFAIP1	-0.254201	167.29	-0.289656	None
GRHL1	KLHL32	-0.254153	167.289	-0.288849	None
KLF13	CAMK2B	0.254096	165.413	0.412923	None
ZNF480	OTUD7B	-0.254048	167.286	-0.285856	None
RARG	MAP3K8	0.253984	165.411	0.410672	None
PITX1	LYSMD2	-0.253984	167.284	-0.283976	None
BACH1	RASSF7	0.253919	167.284	0.376633	None
KLF2	SHCBP1	-0.253871	165.409	-0.408607	None
ZFP64	EXOSC2	0.253855	167.282	0.282488	None
ETV5	RBBP4	-0.253807	167.282	-0.282198	None
NFKB1	TRAPPC11	-0.253718	165.404	-0.404221	None
ZNF880	TXLNB	0.25367	165.403	0.402478	None
FOXQ1	CNKSR3	-0.253621	165.402	-0.401973	None
ETV5	RTKN2	0.253605	167.28	0.279506	None
RUNX1	HIP1R	-0.253573	165.4	-0.400472	None
ZNF382	SRC	-0.253565	167.278	-0.278385	None
BACH1	CCDC137	0.253525	167.277	0.277173	None
ZNF382	ALOX5	-0.253509	167.277	-0.277099	None
ZNF860	HES2	0.253485	165.399	0.398688	None
ELF5	ANKMY1	0.25346	165.398	0.398439	None
CEBPA	SERPINA1	-0.25346	167.276	-0.276498	None
DMRT3	PCLO	-0.25338	167.275	-0.275017	None
ZNF860	ZNF296	-0.253372	165.397	-0.396594	None
TEAD3	FAM135A	0.253348	167.275	0.274728	None
NR1D1	HSPA13	-0.253348	167.275	-0.274735	None
POU2AF1	CCN2	-0.253316	165.396	-0.396038	None
RUNX1	SEC63	-0.253267	165.395	-0.395404	None
ETS2	TGM2	0.253251	165.395	0.395066	None
ZSCAN31	FGFR3	0.253251	167.272	0.272372	None
ZNF658	TP53I11	0.253219	167.272	0.271872	None
XBP1	CALR	0.253187	165.392	0.522302	None
BHLHE40	CACNG6	0.253171	165.392	0.392143	None
ZFP64	PDGFC	-0.253163	167.271	-0.270971	None
NFIC	DUSP11	-0.253114	167.268	-0.268525	None
ZNF350	AAMP	0.253066	167.268	0.26778	None
ATF7	ITPRIPL2	-0.25305	165.39	-0.389755	None
NFIC	MRPS18C	-0.252986	167.265	-0.265279	None
ZNF680	PLPPR2	0.252978	165.388	0.387852	None
ZNF287	INSIG1	0.252873	165.385	0.384457	None
ZNF350	IFRD1	0.252833	165.384	0.383603	None
RREB1	TM4SF1	0.252833	167.263	0.263264	None
MITF	PKD2	-0.252825	167.263	-0.262555	None
ZNF580	PCDH1	0.252776	165.383	0.383015	None
ZBED1	POGK	0.25276	165.383	0.382584	None
KLF6	CTNND1	0.252696	165.382	0.381865	None
ZNF530	CHCHD4	0.25268	167.261	0.260656	None
NR1D1	IL1R1	-0.252575	167.26	-0.259743	None
SMAD1	CEP19	-0.252559	167.259	-0.259439	None
ZNF701	XPNPEP1	0.252527	165.378	0.37821	None
ZNF467	MTMR11	-0.252479	167.258	-0.25803	None
NFAT5	TFE3	-0.25243	165.377	-0.37674	None
ZNF480	PIP5K1B	-0.252414	165.376	-0.375749	None
MXI1	N4BP3	-0.252382	167.257	-0.256731	None
TFAP2A	TMEM50A	-0.252374	165.375	-0.374611	None
ZNF429	RAPGEF3	0.252261	165.373	0.372583	None
ETS2	DNAJB11	0.252261	165.373	0.372625	None
FOXP2	ZC3H8	0.252213	167.253	0.252891	None
ZSCAN9	CCDC90B	0.252165	167.251	0.251093	None
ZNF398	SLC44A2	0.252117	165.371	0.370887	None
ZBED1	IBTK	0.252117	165.371	0.37094	None
FOXQ1	PLEKHA6	-0.252117	165.371	-0.37092	None
FOXA3	ANAPC13	0.252117	167.25	0.249746	None
NFAT5	ATR	0.252108	165.371	0.370812	None
JUNB	RRS1	-0.252084	167.249	-0.248666	None
PBX1	ZNF385A	0.252052	167.248	0.247796	None
CEBPA	ZNF230	-0.252004	167.247	-0.24739	None
ETS2	FDFT1	0.251988	165.369	0.368637	None
ETV1	UBA2	-0.251972	167.247	-0.368299	None
ATF5	MOB1A	0.251939	167.246	0.246367	None
NFIA	ENTPD7	0.251931	167.245	0.244644	None
FOXJ2	NUDT4	0.251867	165.367	0.36696	None
NFAT5	SEPTIN10	-0.251835	165.367	-0.366779	None
ZNF467	SLC35D1	-0.251835	167.243	-0.242575	None
ZNF467	ANKRD50	0.251819	165.366	0.366211	None
ZNF350	AOPEP	0.251795	167.242	0.241865	None
BACH1	THOP1	-0.251795	167.242	-0.241852	None
MXI1	BPNT1	0.251762	165.365	0.364848	None
ZNF580	GSTO2	0.251738	167.239	0.239463	None
ZNF467	IFI30	0.251674	167.239	0.238974	None
FOXC2	STX19	0.251674	167.239	0.239029	None
KLF13	NDUFA12	0.251642	165.362	0.362313	Prior
IKZF2	DIS3L2	0.251634	167.237	0.237304	None
ZNF22	SLC12A2	0.25161	165.362	0.361733	None
FOSL2	HNRNPH1	0.251601	165.362	0.361598	None
ZFP82	MPP5	0.251513	167.235	0.235136	None
BHLHE41	ALOX15	0.251497	165.36	0.360219	None
ZNF655	MAP3K5	-0.251481	165.36	-0.360137	None
TEF	ZDHHC6	-0.251481	167.235	-0.234647	None
ETV2	CIC	0.251449	165.359	0.359039	None
LEF1	FAM83A	0.251432	165.359	0.358872	None
ZSCAN9	ARHGEF9	-0.251352	165.358	-0.357562	None
ZNF768	RBPJ	-0.251352	165.358	-0.357606	None
ETV5	HAUS3	0.251336	167.232	0.232103	None
RREB1	HAS2	0.251255	165.357	0.356539	None
NFIA	TMEM106C	-0.251159	167.23	-0.230014	None
ZNF331	COX6B2	0.251143	167.23	0.229693	None
ZNF620	BIRC5	-0.25107	165.354	-0.354142	None
SOX2	SH3BP2	0.25103	165.354	0.353609	None
ZNF768	BSDC1	-0.250998	167.227	-0.22728	None
NFAT5	LRAT	-0.250966	165.352	-0.35218	None
NFIA	PLBD2	0.25095	167.226	0.225944	None
ZNF467	AKR7A2	0.250917	165.351	0.350783	None
ELF3	AGTRAP	-0.250917	167.225	-0.225251	None
ZNF543	SYN1	-0.250805	167.222	-0.221707	None
AHR	DHRS4L2	0.250708	165.346	0.346084	None
ETV4	EZH2	0.250692	167.219	0.218649	None
FOXA1	TRIM39	-0.250612	165.344	-0.343767	None
LEF1	KRT4	0.250563	165.344	0.343506	None
EGR1	ZNF280D	0.250531	167.214	0.214492	None
ZNF467	AGO2	0.250515	165.342	0.341878	None
FOXC2	EHD1	0.250483	167.212	0.211707	None
LEF1	TPTEP2-CSNK1E	0.250338	167.21	0.20966	None
LEF1	CHPT1	0.25029	165.339	0.339448	None
ZNF543	WSB2	-0.250258	167.207	-0.207136	None
BACH1	ACADL	-0.250249	167.207	-0.206505	None
JUN	ACYP1	-0.250225	165.339	-0.338794	None
ZNF737	RPAP2	-0.250032	165.333	-0.333019	Prior
EHF	CLDN15	-0.250016	167.196	-0.196411	None
RXRA	BUB1B	-0.249984	167.196	-0.196032	None
BHLHE40	AKAP3	-0.249936	165.332	-0.649995	None
ZNF331	ZNF467	-0.249936	167.194	-0.193941	None
RARG	GLRB	-0.24992	165.331	-0.34959	None
JUNB	SLC66A3	0.249799	165.329	0.328991	None
POU2F1	NIPSNAP3B	0.249718	165.327	0.326944	None
NR1D1	RNF152	0.249662	167.188	0.188108	None
ELK1	GAREM1	0.249662	167.188	0.188124	None
MITF	RFK	0.24963	165.325	0.324691	None
LEF1	TTC16	-0.249622	165.324	-0.324323	None
MECOM	ATP2B1	-0.249533	165.323	-0.323322	None
JUN	POGK	-0.249501	165.323	-0.322643	None
BCL6	LIX1L	0.249485	165.321	0.321513	None
FOS	GABPB2	-0.249469	167.183	-0.183036	None
CEBPA	EYA4	0.249453	165.321	0.321129	None
ZNF444	HDAC7	0.249388	167.179	0.179213	None
XBP1	FKBP14	0.249372	165.319	0.318802	None
BCL6	PTRH1	0.249324	165.318	0.317644	None
NFIC	AAMDC	-0.249244	167.175	-0.175064	None
ELF5	SMIM31	0.249195	165.316	0.316435	None
ZFP82	PLPP3	-0.249195	167.172	-0.172272	None
ETS2	SMAGP	-0.249195	167.172	-0.172273	None
NFIA	NUMBL	0.249179	165.316	0.316185	None
MXI1	TCF19	0.249115	165.316	0.315842	None
NFIA	MRPS2	-0.249058	165.314	-0.31433	None
ETV5	HEXD	-0.249026	167.163	-0.162693	None
ZNF621	NCCRP1	-0.24901	167.162	-0.162153	None
CEBPA	ABCA12	0.248994	167.162	0.162076	None
POU2F1	JUN	0.248946	165.312	0.312088	None
ATF7	PARP10	-0.248946	167.158	-0.157939	None
ELF5	RLIM	0.248897	165.311	0.311023	None
TFAP2A	C8orf88	0.248841	165.309	0.309335	None
NFIA	CXCL1	-0.248841	167.153	-0.152961	None
TEAD3	ABCC4	0.248793	165.308	0.308393	None
MESP1	PACSIN2	0.248745	165.308	0.307691	None
ZNF350	PUDP	-0.248728	167.145	-0.514198	None
NFIA	TM4SF1	-0.248712	167.144	-0.144464	None
ETV6	ANXA4	-0.248696	165.307	-0.307282	None
FOXC2	PNKD	-0.248696	167.144	-0.144409	None
ZNF880	ZNF143	0.248648	167.142	0.142192	None
THRB	INAVA	-0.248616	167.14	-0.140026	None
HESX1	FGD6	0.248584	165.305	0.304667	None
ETV1	SFXN5	-0.248568	167.137	-0.137056	None
NFIA	IFRD1	-0.248334	167.122	-0.122239	None
ZBTB7C	B4GALT5	-0.248286	165.298	-0.298278	None
BCL6	CHRNB1	0.248254	165.298	0.298068	None
NFE2	TAP2	-0.248254	167.12	-0.119953	None
LTF	MT2A	0.248157	167.116	0.115553	None
ZNF350	CCDC66	0.248141	167.115	0.115291	None
RREB1	TMEM231	-0.248133	167.111	-0.110496	None
BACH1	SLC25A24	0.248109	165.294	0.294037	None
FOS	PLA2R1	-0.248093	167.109	-0.108759	None
FOXO3	AGA	0.248052	167.106	0.106038	None
ATF7	ISL1	0.248028	165.292	0.291735	None
SOX2	GUCY1B1	0.248012	165.291	0.29143	None
ZNF530	SPRY1	0.248012	167.104	0.103892	None
FOXO3	PCBD2	-0.24798	165.29	-0.28998	None
KLF2	PDIA3	0.247964	167.102	0.102503	None
BHLHE40	CATIP	0.247932	165.288	0.2885	None
ETV5	CTSA	-0.247932	167.101	-0.100657	None
ZNF621	RNF125	0.247916	165.288	0.288415	Prior
ZNF467	SYT7	0.247867	165.287	0.286559	None
KLF6	SLC34A2	-0.247851	165.286	-0.286371	None
ZNF143	RNF208	-0.247803	167.082	-0.0823636	None
RORA	DRAP1	-0.247771	167.068	-0.0682256	None
ZNF382	CDC42EP3	0.247714	165.283	0.283245	None
ZNF296	ANKRD35	0.247706	167.054	0.0536196	None
KLF6	XPO1	0.247666	165.282	0.282045	None
KLF13	LRRC41	0.247626	167.035	0.0347535	None
HESX1	TBC1D30	0.247562	165.279	0.278781	None
KLF3	GMNC	0.247505	165.278	0.278007	None
ZFP64	TXNDC5	0.247457	165.276	0.276195	None
BCL6	ACKR4	0.247433	165.276	0.275594	None
DBP	OSR1	0.247425	165.275	0.275148	None
ZNF740	TMCC1	-0.247376	165.274	-0.274186	None
BACH1	LY6D	-0.247312	165.273	-0.273404	None
NFIC	AMD1	0.247264	165.273	0.272758	None
BCL6	HAUS5	0.247216	165.272	0.271992	None
ELF3	CD55	0.247183	166.766	0.766308	None
BHLHE40	XPNPEP3	-0.247183	166.766	-0.766342	None
BHLHE40	BBS5	-0.247135	166.758	-0.75838	None
TFAP2A	ADH6	-0.247014	165.267	-0.266517	Prior
MESP1	CYP2A13	0.247014	166.738	0.738291	Prior
ATF3	SERPINB5	-0.246958	166.726	-0.72584	None
ELF5	MED23	0.24691	165.265	0.264972	None
ZNF232	GPN1	0.246878	165.263	0.263509	None
ZNF768	CEACAM6	0.246845	165.263	0.262935	None
ZBED1	ASB14	0.246813	165.263	0.262767	None
AHR	TTC21A	-0.246717	166.699	-0.699309	None
MITF	PLTP	-0.246636	165.258	-0.257651	None
ETV1	ADARB2	0.246636	166.691	0.690629	None
RUNX1	RDH10	0.246604	166.686	0.686538	None
ZSCAN16	RASSF10	0.246588	165.255	0.254871	None
XBP1	YPEL2	0.246588	166.686	0.686027	None
TP53	WHRN	-0.246572	166.686	-0.685857	None
FOXQ1	C12orf75	-0.246564	166.685	-0.68496	None
BHLHE40	TRDMT1	-0.24654	166.685	-0.68466	None
ZBTB44	CRAT	0.246491	165.251	0.251281	None
MAZ	C6orf226	0.246491	166.67	0.670099	None
MAZ	RRAGA	0.246475	166.669	0.668872	None
KLF10	AMACR	0.246427	166.669	0.668616	None
BCL6	GLIPR1	0.246411	165.248	0.248297	None
SOX2	FSCN1	-0.246411	166.667	-0.666884	None
ZNF658	ELAC2	-0.246379	165.248	-0.247887	None
ZNF880	GABPB2	-0.246362	165.248	-0.247842	None
NFE2	GSTP1	0.24633	165.246	0.246215	None
BACH1	EIF2S2	-0.24633	165.246	-0.246182	None
KLF10	AKIRIN1	0.246314	166.657	0.656912	None
KLF6	DSP	0.246282	165.246	0.245766	None
SPDEF	LTA4H	0.246282	166.654	0.653694	None
BACH1	TRIM44	0.246234	165.245	0.245148	None
ELF3	TINCR	-0.246185	166.645	-0.645294	None
KLF5	REEP2	-0.246129	166.643	-0.643437	None
GLI2	PYCR1	0.246105	166.638	0.638482	Prior
ZNF621	MPI	0.246081	165.241	0.241227	None
BHLHE40	RNF208	0.246081	165.241	0.241204	None
BHLHE40	TGM1	-0.246065	165.24	-0.240215	None
LTF	PPP1R16B	0.246049	166.635	0.635168	Prior
RUNX1	BCCIP	0.24592	166.63	0.629616	None
JUNB	RABL6	-0.245896	166.629	-0.629081	None
KLF2	FBXO15	0.245864	166.628	0.628056	None
KLF13	ATAD2	-0.245815	165.232	-0.232414	None
MECP2	HIP1R	0.245767	166.62	0.620444	None
MECP2	PRDM2	0.245735	166.619	0.619148	None
ETV6	H3C2	0.245703	165.229	0.229041	None
MAZ	MIF	0.245598	166.608	0.608417	None
GLIS3	MRPS2	0.245566	165.227	0.22674	None
STAT6	PI4K2B	0.245534	166.606	0.606338	None
LTF	SPNS2	0.245517	166.606	0.605562	Prior
ZNF467	RIF1	0.245429	165.221	0.221372	None
LTF	HEY1	0.245405	166.597	0.5975	Prior
KLF2	ODF3B	0.245389	166.597	0.596571	None
RUNX1	GAS1	0.245357	165.22	0.22011	None
BHLHE40	IP6K1	0.2453	165.218	0.218086	None
ELF5	CLINT1	0.2453	166.591	0.591186	None
ZNF768	LRP11	0.245252	166.59	0.589998	None
ZNF467	TBC1D30	0.245188	165.216	0.216499	None
FOSB	PPP1R9A	0.245188	166.588	0.588185	None
CREB3L2	HYOU1	0.245091	166.584	0.584394	Prior
ZNF860	ZNF880	-0.245059	165.214	-0.214131	None
ZNF680	HACD3	0.245043	166.583	0.583237	None
MECP2	DNMT1	0.24501	166.581	0.581061	None
LEF1	GGCX	-0.244914	165.211	-0.210631	None
PREB	TMEM167B	0.244882	166.577	0.576525	Prior
ATF5	C1S	-0.244866	165.209	-0.209124	None
KLF10	EIF6	-0.244866	166.576	-0.576345	None
KLF10	NAP1L4	0.244785	166.571	0.571217	None
ETV5	DHRS12	-0.244753	165.206	-0.206066	None
MECP2	NMRK1	0.244753	166.569	0.569272	None
ETV2	ARHGAP1	0.244745	166.569	0.568458	None
ZNF444	DUSP4	0.244689	166.567	0.566684	None
NFKB1	TMEM51	0.244656	165.204	0.204422	None
NR1D1	ARFGEF3	-0.244656	166.566	-0.566043	None
SOX12	DST	0.24456	166.563	0.562782	None
BHLHE40	PROM2	0.244544	166.561	0.561146	None
DBP	MTERF3	0.244528	165.202	0.201971	None
ATF5	CALHM6	0.244512	166.559	0.55911	None
KLF13	TPRG1	-0.244495	165.202	-0.201812	None
BHLHE40	COL12A1	-0.244423	165.2	-0.200443	None
MAFF	CHCHD10	-0.244423	166.555	-0.554662	None
KLF5	EPB41L4A	0.244399	165.2	0.19992	None
KLF2	PBRM1	0.244351	166.553	0.552618	None
HESX1	BX664615.2	0.244318	165.196	0.196322	None
FOXO3	LRRC74B	0.244318	166.552	0.551506	None
ZNF580	HCFC1R1	0.24431	165.196	0.368398	None
JUNB	TACC3	-0.244286	166.551	-0.551228	None
SOX2	KLHDC3	0.244254	166.55	0.550164	None
NR4A2	BMPR1B	0.24423	166.55	0.549837	None
KLF2	SNAI3	0.24419	165.195	0.194584	None
ZNF530	CEP350	0.244149	166.547	0.546469	None
SPDEF	CEP97	-0.244125	166.546	-0.546446	None
KLF5	SCAMP2	0.244061	165.19	0.190074	None
SOX4	CCDC3	-0.244061	166.544	-0.543988	None
ZNF580	C7orf50	-0.244005	165.188	-0.187899	None
ZNF467	VPS35	-0.243988	166.541	-0.540729	None
JUN	PAQR7	-0.243852	166.535	-0.534921	None
RELB	TTC25	-0.243787	166.533	-0.532816	None
ZNF880	TUT4	0.243755	165.18	0.180048	None
MAZ	VSIR	-0.243755	166.532	-0.53228	None
FOSB	SH3PXD2B	0.243658	166.528	0.528308	None
BHLHE40	SKP2	0.243626	165.173	0.173334	None
ELF5	SOX21	0.24361	166.527	0.527014	None
ETV2	CENPM	-0.243562	166.526	-0.525971	None
ZNF768	CALHM6	0.24353	165.17	0.170262	None
ZNF467	ITGB3BP	-0.243465	166.521	-0.521357	None
SPDEF	PECR	-0.243449	166.521	-0.521258	None
EHF	CYP4B1	0.243433	166.52	0.520191	None
ELF5	LPAR1	0.243369	165.163	0.162746	None
JUNB	GTF3C1	-0.243369	166.516	-0.516446	None
THRA	TGFB1	-0.24332	166.513	-0.513352	None
RREB1	ZNF146	-0.243288	165.158	-0.158158	None
ZNF580	NRARP	0.243256	165.158	0.158064	None
MESP1	EVA1A	0.243256	166.513	0.513012	None
EGR3	NHS	0.243216	166.511	0.511422	None
FOXA1	C6orf118	0.243127	166.508	0.508436	None
SOX4	MEAK7	-0.243063	166.506	-0.50599	None
KLF5	TMEM200B	-0.243047	165.146	-0.14598	None
OSR2	RIMS2	0.243047	166.506	0.505688	None
KLF5	HNRNPC	0.243031	165.146	0.145915	None
KLF2	PRELID1	-0.242934	165.142	-0.142376	None
SOX4	CDK14	0.24291	166.502	0.502313	None
GRHL2	ANKRD65	0.242862	166.501	0.501221	None
MECOM	CFAP58	-0.242813	165.133	-0.133382	None
TBX6	CLCN1	0.242765	166.498	0.497938	Prior
XBP1	TRMT2A	0.242757	165.129	0.129367	None
JUNB	STEAP1	0.242733	166.497	0.497377	None
KLF5	ICAM3	0.242677	165.127	0.126803	None
KLF10	CISD1	0.242677	166.497	0.497007	None
PITX1	ARNT2	-0.242628	166.496	-0.496496	None
FOS	NDUFA8	-0.242612	166.496	-0.496415	None
RARG	ARHGAP11A	-0.242588	165.124	-0.123556	None
ZNF680	DNMBP	0.242564	166.496	0.495662	None
RUNX1	RMDN3	0.242516	165.122	0.406752	None
BACH1	GVQW3	0.242419	165.118	0.118232	None
ZNF467	NUDT14	-0.242403	166.492	-0.491829	None
AHR	DPY19L3	0.242387	165.117	0.116779	None
KLF4	KLF3	0.242355	166.491	0.491046	None
RARG	RBPJ	-0.242323	166.49	-0.490369	None
NFIC	SBDS	0.24229	165.109	0.109318	None
ETV2	IQCB1	-0.24229	166.489	-0.489257	None
MXI1	TMED8	-0.242274	165.108	-0.108393	None
ETS2	GCNT1	0.242258	166.488	0.488055	None
LEF1	CXCL17	-0.24225	166.488	-0.487912	None
MXI1	H2BC4	0.242226	165.107	0.107322	None
XBP1	BLMH	-0.24221	166.487	-0.486725	None
ZSCAN9	GDPD1	0.242194	166.486	0.485945	Prior
PLAGL2	PGRMC1	0.242162	166.485	0.485405	None
PBX1	PIP5K1B	0.242146	166.485	0.485189	None
KLF13	CCDC121	-0.242129	166.485	-0.484757	None
ZNF16	HLA-DRB1	0.242089	165.102	0.101703	None
THRB	GAL3ST4	-0.242017	166.482	-0.482007	None
ZNF621	FA2H	-0.241952	165.094	-0.0938322	None
BCL6	USP6NL	-0.241936	165.094	-0.0936119	None
FOSL2	IER3	-0.24192	165.091	-0.0905844	None
BACH1	DKK3	-0.241872	165.089	-0.0885871	None
RARG	SLC16A4	0.241872	166.479	0.478776	None
HES1	KALRN	-0.241856	166.478	-0.478173	None
SMAD1	TSPAN2	0.24184	165.088	0.0879789	None
RELB	TTC5	-0.241824	166.477	-0.477487	None
ZNF22	IQCJ-SCHIP1	0.241743	165.083	0.0829332	None
HNF4G	MALSU1	0.241711	166.476	0.475509	None
KLF2	GALNT6	0.241695	166.475	0.474953	None
ZNF621	SPECC1	-0.241663	165.077	-0.0772113	None
KLF10	MDK	-0.241663	166.474	-0.474279	None
ETV1	SIRT6	0.241622	166.474	0.473569	None
LEF1	TFEB	0.241606	166.474	0.473495	None
MAFF	SOX4	0.241558	166.473	0.472647	None
NFAT5	HDDC3	-0.241542	165.064	-0.282725	None
ZNF444	ARNT	0.241526	166.472	0.471806	None
ZNF22	TRIT1	0.241478	166.471	0.471082	None
BCL6	AHR	0.241478	166.471	0.471058	None
CREB3	MRPL4	-0.241461	166.471	-0.471017	None
BHLHE40	RCAN1	-0.241421	165.056	-0.0564446	None
ETV2	TBC1D10A	0.241389	166.469	0.469255	None
ETS2	SREBF2	0.241381	166.469	0.469143	None
FOSL2	PHF6	0.241349	166.469	0.468621	None
POU2AF1	NUDT4	0.241317	166.468	0.467524	Prior
ZNF580	GSTO1	-0.241292	166.467	-0.466945	None
MECOM	PKN2	0.241284	165.045	0.0453894	None
KLF10	FAM83G	0.24126	166.466	0.466483	None
FOS	ATP6AP2	0.241212	166.465	0.465098	None
TEAD3	USP54	0.241164	165.035	0.0351436	None
KLF3	NET1	0.241148	166.464	0.4643	None
OSR1	UGCG	0.241115	165.029	0.0294269	None
ELK1	PTPMT1	-0.241099	166.464	-0.463465	None
RARG	FAM228B	-0.240987	166.459	-0.459105	None
BACH1	ARFRP1	0.240938	165.018	0.137674	None
KLF10	AMOTL1	0.240874	166.457	0.456456	None
NFIC	DCTPP1	0.240858	166.456	0.456308	None
FOXQ1	TLL1	0.240826	165.013	0.0127546	None
FOSB	FAM83B	-0.240826	166.455	-0.455015	None
KLF7	PMS2	0.24081	166.455	0.454774	None
ZNF580	UCKL1	0.240777	166.454	0.454005	None
JUN	LRP8	-0.240697	166.452	-0.452106	None
ZNF331	IFT43	-0.240649	164.918	-0.918282	None
ZNF543	CFAP45	-0.240633	164.917	-0.917161	None
KLF13	NHSL1	-0.240633	166.452	-0.451513	None
MAZ	DIS3L	0.2406	166.45	0.450065	None
ZNF22	ARAP2	-0.240584	166.45	-0.450029	None
ZNF543	ATG9B	-0.24056	164.88	-0.879696	None
ZNF331	SF3B2	-0.240528	164.873	-0.87267	None
GRHL2	SMG7	0.240528	166.448	0.447919	None
TFAP2C	PTGES3	-0.240439	164.857	-0.856662	None
ETV2	PTGES	0.240439	166.445	0.445449	None
ZNF398	TNPO2	0.240431	166.445	0.444627	None
TFAP2C	HYDIN	-0.240415	164.855	-0.855286	None
ZNF143	IFT43	-0.240375	164.854	-0.853581	None
ZNF143	KATNB1	-0.240359	164.847	-0.847459	None
KLF2	ITM2B	-0.240343	166.444	-0.44378	None
TFAP2C	HAGHL	-0.240295	164.837	-0.837235	None
LTF	SEPTIN9	-0.240254	166.441	-0.441499	None
ATF3	SSTR2	0.240206	166.441	0.440936	None
TEAD4	POU3F1	0.240166	166.441	0.44056	None
KLF2	URB1	0.240134	166.44	0.440444	None
BHLHE41	ARL2	0.240117	166.44	0.440078	None
ZNF398	FAM166C	-0.240101	164.775	-0.774869	None
FOXO3	STN1	0.240077	166.44	0.439523	None
ZNF398	HSPB11	-0.240061	164.768	-0.768203	None
KLF3	LRMP	0.240061	166.439	0.438657	None
IKZF5	BTG4	-0.240013	164.765	-0.765044	None
RXRA	CIDEB	0.240013	166.438	0.437742	None
KLF4	GON7	0.239965	164.758	0.758385	None
ZBTB44	RAPGEFL1	0.239932	166.437	0.43661	Prior
ZNF750	ERMP1	0.239884	166.436	0.435964	Prior
ZNF219	A4GALT	0.23982	164.748	0.747496	None
TEAD4	LRGUK	-0.239804	164.745	-0.744786	None
MECOM	KSR1	0.239804	166.435	0.434942	None
CREB3L1	ANKRD36C	0.239771	164.743	0.743341	Prior
FOXJ2	JPT2	0.239739	164.743	0.742643	None
NFIB	ADCY9	0.239739	166.433	0.432982	None
ELF3	AQP5	0.239723	166.433	0.432798	None
ETV4	VCL	0.239707	164.74	0.73968	None
KLF4	GADD45GIP1	0.239675	164.734	0.734523	None
RFX5	LAMP1	0.239659	164.733	0.73269	None
KLF3	KLK10	0.239627	166.432	0.431814	None
ZNF701	NCKAP5L	0.239602	166.431	0.431323	None
ETV4	PSMA5	-0.239546	166.43	-0.430539	None
ZNF16	VCL	0.239514	164.718	0.718361	None
MECOM	AHCYL2	0.239482	166.429	0.429265	None
KLF4	USP10	0.239441	164.713	0.712648	None
MITF	ALDH6A1	0.239425	166.427	0.427238	None
AHR	MAN1A1	0.239393	166.426	0.426368	None
USF2	PPM1H	0.239377	166.426	0.426	None
ZNF146	ARID5B	0.239345	166.425	0.42505	None
EGR2	TUSC3	0.239329	164.706	0.706255	None
JUN	FAM114A1	-0.239297	164.703	-0.702794	None
GLIS3	EXOC3L1	-0.239297	166.424	-0.424228	None
CREB3	TRAP1	-0.239281	166.424	-0.423757	None
FOXA1	SPINT1	0.239264	164.701	0.701112	None
ZSCAN31	TMEM138	-0.239256	164.701	-0.700629	None
ZNF143	WDR45B	0.23912	166.422	0.421594	None
CREB3	BSCL2	-0.239112	164.686	-0.685592	None
ZNF891	ASAP3	0.239023	164.683	0.683355	None
KLF2	TOP1MT	-0.239023	166.419	-0.419484	None
TP53	GSDME	0.238959	164.682	0.682376	None
KLF3	SOD1	-0.238959	164.682	-0.682404	None
NR2C1	COLGALT1	0.238959	166.418	0.418483	None
BATF	SYTL4	0.238943	166.417	0.417418	None
GLI3	SRCIN1	-0.238926	164.679	-0.678964	None
SNAI3	CSPG4	-0.238918	164.677	-0.677307	Prior
ZNF580	NCF1	-0.238894	166.416	-0.416369	Prior
HES1	PLD6	-0.238894	166.416	-0.416425	None
KLF4	TMEM234	0.238846	164.674	0.67414	None
ZNF219	MAGEF1	0.238798	166.415	0.414614	None
TEAD4	FRY	-0.238757	164.667	-0.667516	None
ZNF543	LIPA	-0.238757	166.413	-0.412797	None
EHF	SCAND1	0.238741	164.667	0.667359	None
ETS2	SSH2	-0.238741	166.412	-0.412438	None
KLF6	ALG13	0.238677	166.411	0.411359	None
TP53	TNFRSF12A	0.238661	164.665	0.664857	None
FOXQ1	LAPTM4B	0.238629	166.411	0.410816	None
ETV2	ECHDC1	0.238629	166.411	0.410815	None
JUN	FAM216A	-0.238596	166.41	-0.410102	None
NR2C1	SMARCB1	0.238564	166.41	0.409861	None
KLF3	CENPM	-0.238492	164.655	-0.654804	None
ETV2	KIAA0040	-0.23846	166.409	-0.408931	None
THRA	CLDND1	-0.238411	166.408	-0.407578	None
TEAD3	KIF13B	0.238395	166.407	0.40749	None
TP53	FER1L6	-0.238379	164.651	-0.651108	None
NFE2	PLEKHF1	0.238379	166.407	0.407174	None
ZNF382	MMP23B	-0.238347	164.649	-0.649337	Prior
FOXA1	C8orf34	-0.238267	164.643	-0.642498	None
TEAD4	DGKA	0.238267	166.405	0.404579	None
FOS	ANXA7	0.23813	164.637	0.637289	None
EGR1	CHCHD5	-0.238081	166.401	-0.400891	None
ZNF658	MED24	0.238065	164.634	0.633917	None
ZNF658	RTKN2	-0.238041	166.4	-0.400319	None
ELF3	HLA-DRB1	0.238009	164.632	0.631648	None
RREB1	WDR60	-0.237977	164.63	-0.629572	None
OSR1	HEBP1	0.237953	166.398	0.398321	None
PLAGL2	BEST1	0.23792	166.398	0.398073	None
SMAD1	PDF	-0.237904	166.398	-0.397829	None
ZNF444	LAMP2	0.237888	164.627	0.626994	None
TEAD4	SULT1E1	0.237872	166.397	0.397279	None
ZNF331	ANTXR1	0.237864	166.397	0.397212	None
MXI1	DCUN1D5	-0.237848	166.397	-0.396757	None
ETV5	KLK13	0.237832	164.625	0.624755	None
JUN	SLC16A4	0.237816	164.622	0.62205	None
ZNF467	THOC6	-0.237816	166.396	-0.396318	None
NFKB1	TTLL6	-0.237735	166.395	-0.394715	None
SMAD1	NUP35	-0.237703	166.394	-0.394062	None
ZNF543	CCNB2	-0.237695	164.616	-0.615907	None
POU2AF1	MYLK	-0.237655	164.615	-0.6151	None
RARB	GRHL3	0.237655	166.394	0.393952	None
NFAT5	HSPA4	-0.237655	166.394	-0.393955	None
RUNX1	CCT2	0.237639	164.613	0.613509	None
ZNF141	ACVR1	0.237623	164.611	0.611257	None
OSR2	SHISA8	-0.237607	164.611	-0.610707	None
RORA	NPM3	-0.237558	164.607	-0.606456	None
ZNF296	MOCOS	0.237542	166.392	0.391641	None
ZFP90	SEC61A1	0.237446	164.604	0.60391	None
FOXA1	AQP7	-0.23743	164.603	-0.603153	None
ZNF181	FGF14	-0.237381	164.602	-0.601607	None
GRHL1	HOOK2	0.237365	164.601	0.601496	None
ETV4	ZC3H12A	0.237333	164.601	0.600672	None
FOS	WDR45B	0.237325	164.6	0.600408	None
ZNF467	MFSD4B	-0.237285	166.387	-0.386707	None
EPAS1	SMOX	0.237269	164.597	0.597144	None
ZNF614	AKR1A1	0.237253	164.596	0.596531	None
NKX3-1	SMIM31	0.237244	164.596	0.596325	Prior
ZNF658	ANKRD50	0.237148	166.384	0.384314	None
ELF3	CHKA	0.237124	164.591	0.592875	None
JUNB	PSMB5	-0.237092	164.591	-0.590673	None
CREB3L4	DAPK2	-0.237075	166.384	-0.383557	None
MECP2	ATF2	0.236963	166.382	0.382226	None
PATZ1	ARL14	-0.236939	164.585	-0.585296	None
ZFP64	GTPBP1	-0.236906	166.381	-0.381484	None
NR2C1	GTF2A2	-0.236898	164.583	-0.583243	None
ETV5	APOE	0.236874	166.381	0.381209	None
EGR3	TPM2	0.236858	164.581	0.581282	None
ETV4	RGL2	-0.236778	166.379	-0.379396	None
KLF10	MAFB	0.236754	164.579	0.579248	None
ZNF444	DNAAF3	-0.236729	164.577	-0.576961	None
NFIA	CAPN5	0.236689	164.575	0.575202	None
ETV4	TOMM34	-0.236657	164.573	-0.573289	None
IKZF2	NBPF14	0.236609	166.377	0.377065	None
ATF7	BCCIP	0.23656	164.57	0.570169	None
RORA	WDHD1	-0.236496	164.569	-0.568584	None
DLX3	AMIGO2	0.236496	166.376	0.375826	None
ZNF740	LKAAEAR1	-0.23648	166.375	-0.423834	None
ATF7	TBC1D24	0.236464	164.568	0.567764	None
ELK1	COQ7	-0.236432	164.568	-0.567709	None
NR2C1	ADGRF4	-0.236432	166.375	-0.375443	None
NFIA	CLSTN1	0.236432	166.375	0.375374	None
JUNB	FANCE	0.236424	166.375	0.375159	None
SOX2	INTS12	0.236408	164.566	0.566487	None
KLF6	RAN	-0.236359	164.565	-0.572215	None
POU2AF1	RNPEP	-0.236343	164.565	-0.564538	None
KLF2	GTF2A2	-0.236311	164.563	-0.562898	None
MAZ	LGALS7	0.236271	164.56	0.560413	None
THRA	NDE1	-0.236255	166.371	-0.370921	None
ZNF219	VSIG2	-0.23619	166.37	-0.369611	None
KLF6	CDKN1A	0.236158	166.369	0.369058	None
RUNX1	TMEM165	-0.236126	164.558	-0.558435	None
POU2AF1	CANX	-0.236118	166.368	-0.367514	Prior
KLF2	MYO9A	0.236037	166.367	0.366815	None
ZNF445	DCLK1	0.236021	164.556	0.556225	None
HES1	NME6	-0.236021	166.367	-0.366601	None
NFAT5	RPS6KC1	0.235957	166.366	0.366008	None
KLF10	EIF3M	0.235925	164.55	0.550163	None
ZNF146	KRT6C	0.23586	164.549	0.549417	Prior
DMRT3	SLC8B1	0.235828	164.549	0.549133	None
KLF6	KLF4	0.235804	164.548	0.548171	None
JUN	FAM32A	0.23578	166.363	0.362695	None
ZNF37A	MED29	-0.235772	164.548	-0.547696	None
E2F8	ABLIM2	0.235715	164.547	0.67878	None
DLX3	CYP2B6	0.235715	164.547	0.546935	None
JUNB	RAB23	-0.235715	166.362	-0.361871	None
ATF3	ERO1A	0.235691	164.546	0.546121	None
NFIC	NEURL3	-0.235651	166.361	-0.36046	None
ZNF324	EXOSC7	-0.235635	164.542	-0.542404	None
ZNF750	CD74	-0.235635	166.36	-0.359647	Prior
MITF	TULP4	0.235571	164.542	0.541806	None
NR1D1	SLC28A3	-0.235571	166.359	-0.358867	None
CREB3L1	PYCR3	0.235554	164.542	0.541666	None
KLF6	GLUD1	0.235506	164.539	0.539012	None
SMAD1	NETO2	-0.235506	166.357	-0.35727	None
RXRA	SCRN2	0.235466	166.356	0.3559	None
ZBTB43	MGST1	0.235442	164.538	0.537742	None
ELF3	B4GALT6	-0.235418	164.537	-0.536773	None
NFIA	RASEF	0.23541	164.536	0.5356	None
ZNF658	SUPT7L	0.235385	166.355	0.355448	None
KLF2	MT-CO2	0.235361	164.535	0.534872	Prior
LEF1	VGLL1	-0.235361	166.355	-0.355178	None
ZNF382	CAPN1	0.235345	164.535	0.534525	None
CREB3L4	DAP	0.235329	164.534	0.534431	None
FOXA1	WDR19	-0.235321	164.533	-0.533376	None
KLF10	C2orf49	-0.235225	164.528	-0.528447	None
KLF6	IFNAR1	0.235208	166.353	0.35315	None
ZFP82	GEM	0.235192	164.528	0.527647	None
SOX4	HYAL2	0.23516	164.527	0.526559	None
ZNF750	COL8A1	-0.23516	166.352	-0.352005	Prior
ZNF530	EWSR1	-0.235112	164.525	-0.525376	None
ZNF589	JAK2	-0.235112	166.35	-0.3497	None
ETS2	PABPC1	-0.235096	164.525	-0.524693	None
MXI1	TTF2	-0.235096	166.35	-0.349465	None
ZNF880	TOX3	0.235047	164.523	0.523084	None
ETV4	PLAT	0.235031	164.523	0.522952	None
OSR2	NUP188	-0.235031	166.348	-0.348339	None
RUNX1	VCAN	0.235023	164.523	0.52262	None
RUNX1	YPEL1	0.234951	164.519	0.51942	None
BACH1	CRYBG3	0.234911	166.347	0.346755	None
ZNF620	STX17	0.234895	164.519	0.519245	None
E2F8	KLHL7	0.234878	164.519	0.569136	None
ZBTB7C	HMGCR	0.234878	166.346	0.346199	Prior
KLF10	AFAP1	0.234854	164.518	0.518261	None
ZNF324	NUP85	0.23483	166.346	0.345884	None
RFX5	USP33	0.234782	166.345	0.345481	None
CREB3L4	PREP	0.234774	166.345	0.34543	None
NFIA	MFSD1	0.23475	164.516	0.515594	None
MXI1	COL16A1	-0.234718	164.514	-0.513815	None
NFE2	CRACR2B	-0.234701	164.513	-0.513157	None
ZNF701	PNP	-0.234685	164.513	-0.513023	None
TEAD4	PLD2	0.234685	166.344	0.343719	None
ZNF334	EDEM2	-0.234669	166.344	-0.343468	None
THRA	CBLC	0.234645	164.512	0.511906	None
E2F8	SUPT20H	-0.234581	164.508	-0.507798	None
GLI2	CCDC102A	-0.234581	166.342	-0.342207	None
DBP	BAZ1A	-0.234516	166.342	-0.341712	None
CREB3	CHP1	0.2345	164.506	0.505705	None
ZNF620	KCTD1	0.234452	164.504	0.504394	None
HES1	DPY19L2	-0.23442	166.339	-0.33906	None
ETV2	CCDC88C	-0.234355	164.502	-0.501657	None
TEF	ZNF711	0.234355	166.338	0.338094	None
ZNF334	CETN3	-0.234339	164.501	-0.500643	None
ZNF331	RPP14	0.234339	166.338	0.33753	None
TEF	FAM227B	0.234275	166.336	0.336408	None
KLF6	RNF32	-0.234219	164.499	-0.498653	None
THRB	TCP11L1	-0.234178	164.498	-0.498417	Prior
POU2AF1	RDX	-0.234178	166.335	-0.334766	None
NFE2	HSPA8	-0.234162	166.335	-0.334631	None
ETV5	PAK1IP1	0.234066	166.333	0.332986	None
TEAD4	LACTB2	-0.234033	164.495	-0.495456	None
KLF10	TBC1D20	0.234017	166.332	0.332141	None
ZNF530	PNRC1	0.233897	164.492	0.492314	None
TEAD4	FADS3	0.233897	166.33	0.330147	None
ETV1	SLC66A3	-0.233848	166.33	-0.329718	None
EGR2	KLHL20	0.23384	166.33	0.329553	None
ZNF467	DNAJC1	-0.233824	164.489	-0.489126	None
ZNF880	SOWAHC	-0.2338	166.329	-0.464809	None
ZNF543	OMA1	-0.2338	166.329	-0.329369	None
ETS2	TRIM11	-0.233768	166.329	-0.328572	None
FOXE1	MANSC1	-0.233752	166.328	-0.32788	None
CREB3L4	WIPI1	0.233736	164.487	0.487031	None
PITX1	SRGAP2	0.233704	166.327	0.327304	None
KLF8	ICMT	-0.233671	166.326	-0.325452	None
ZNF655	GRHL2	0.233623	164.484	0.484229	None
EGR3	CELSR2	0.233591	164.482	0.482123	None
ZNF324	GMIP	-0.233575	166.325	-0.324693	None
KLF2	FOXN4	-0.233559	164.482	-0.481853	None
ZNF181	VPS26A	0.233543	164.481	0.481008	None
ZNF680	CCS	0.233535	164.48	0.480115	None
ELF5	HSD11B1	-0.233478	164.479	-0.478647	None
ZNF467	ASCL3	-0.233462	164.477	-0.476736	None
ETV5	BDH1	-0.233438	164.476	-0.476519	None
FOS	ATP8B2	0.233422	164.476	0.476321	None
FOXO3	CCDC14	-0.233309	164.474	-0.473677	None
ATF7	MNS1	-0.233277	166.321	-0.320747	None
ZNF860	BFSP1	0.233269	164.472	0.472521	None
ZSCAN16	NPW	-0.233245	166.321	-0.320625	None
ZNF382	DRG1	-0.233229	164.471	-0.47155	None
ZNF791	SPNS3	0.233229	166.32	0.320077	None
ZNF467	STAC2	-0.233197	164.471	-0.470791	None
ZBED1	GALNT11	0.23318	164.47	0.470043	None
BATF	SPOCK3	-0.23318	166.319	-0.318788	None
ZNF658	WDR74	0.233172	166.319	0.318692	None
MXI1	ZNF362	0.233148	166.318	0.31816	None
ETV2	PSMG3	-0.233084	164.467	-0.466712	None
ZSCAN16	C3orf14	-0.233084	166.317	-0.31742	None
ELK1	EPN3	-0.233068	166.317	-0.317156	None
FOXJ2	ARHGAP29	0.233052	166.316	0.316026	None
HIVEP3	ATP6V1A	-0.232955	166.314	-0.31412	None
ZNF701	FAIM2	-0.232923	166.314	-0.313821	None
DLX3	DENND1A	-0.232891	164.46	-0.460396	None
ZNF580	ATP5MC1	-0.232859	164.46	-0.460236	None
ZBTB7C	TMEM164	0.232859	166.313	0.313148	None
JUNB	RRM2	-0.232826	164.46	-0.459808	None
ETS2	NANS	-0.232826	166.312	-0.312106	None
TFAP2A	NEO1	0.23281	166.312	0.311583	None
ZBTB43	STIMATE	-0.232802	166.311	-0.311443	None
TEAD4	CAPN2	-0.232786	166.311	-0.311074	None
NFIA	BLVRB	0.232754	166.31	0.310196	None
ATF2	STK39	0.232722	164.457	0.456692	None
OTX1	CCDC97	0.232714	166.31	0.309818	None
ATF7	GLS	-0.23269	164.456	-0.456367	None
SNAI3	CDC42EP3	0.23269	166.31	0.309628	None
BACH1	SPRR1A	-0.232657	164.456	-0.455901	None
ZNF287	UGGT1	0.232633	164.456	0.455618	None
ZNF141	SERPINF1	0.232625	164.456	0.455452	None
NFKB1	PHLDB3	-0.232561	164.455	-0.455341	None
JUN	UNC119	0.232561	166.309	0.309317	None
FOXC2	RPAP3	-0.232561	166.309	-0.309305	None
IKZF2	NEK6	0.232545	164.455	0.455083	None
DLX3	N4BP2L1	-0.232496	166.309	-0.308471	None
TEAD4	DIS3L	-0.232488	164.454	-0.454425	None
EGR1	NMU	-0.232464	164.454	-0.454164	None
FOXO3	SLPI	0.232432	164.452	0.452151	None
ETV4	TM9SF4	-0.232416	166.307	-0.307156	None
ETV2	PHYH	0.2324	164.452	0.451926	None
ATF2	CMC1	0.232352	164.45	0.449892	None
PATZ1	NOP56	0.232303	164.449	0.449014	None
ATF2	RWDD2A	0.232303	166.305	0.305507	None
ZNF680	KMT5C	-0.232279	164.448	-0.44849	None
ELF3	PROX1	-0.232255	164.448	-0.448002	None
RREB1	RBM47	0.232255	166.305	0.304654	None
JUN	SPTBN5	0.232223	164.448	0.447677	None
RREB1	LYRM4	-0.232215	164.446	-0.446387	None
ZNF467	CCDC61	0.232207	164.446	0.446224	None
MITF	ZBTB1	0.232199	164.446	0.446087	None
CEBPA	THAP6	-0.232166	166.304	-0.303827	None
THRB	PDGFA	-0.232142	164.444	-0.443871	None
ZFP90	SERPINF1	0.23207	164.444	0.443585	None
KLF3	BLOC1S2	-0.232054	166.302	-0.30237	None
RXRA	DNASE2	-0.23203	166.302	-0.301802	None
USF2	AZIN2	-0.231861	164.438	-0.438374	None
MXI1	NOC3L	-0.231828	164.438	-0.438263	None
AHR	KATNBL1	0.23178	164.438	0.437821	Prior
ZNF621	TMED3	0.231635	164.434	0.433916	None
TFAP2A	CDK16	0.231603	164.433	0.432747	None
FOXQ1	CNTNAP2	0.231603	166.295	0.295212	None
JUNB	SGO2	-0.231563	164.432	-0.431999	None
PITX1	STAT3	-0.231498	166.293	-0.292982	None
ZNF737	TRAF4	0.231458	164.429	0.429519	None
OSR1	DR1	0.231458	166.293	0.292625	None
NR2C1	YIPF2	-0.231289	164.426	-0.426073	None
KLF13	FAM83D	0.231225	166.283	0.283161	None
THRB	SPTBN5	-0.231209	164.425	-0.425159	None
ZNF880	STON2	-0.23116	164.424	-0.423984	None
ZNF37A	RPS6KA3	-0.23116	166.281	-0.281235	None
MXI1	CHAC2	-0.231136	166.28	-0.280174	None
TEF	LMO7	0.231112	164.423	0.423439	None
PAX9	WDR7	0.231088	164.423	0.42298	None
CREB3L4	BSCL2	-0.231088	166.279	-0.279244	None
BACH1	ERO1A	0.231056	164.423	0.422552	None
FOXC2	PITPNC1	0.231056	166.278	0.278306	None
ZNF621	SCNN1G	0.231024	164.422	0.421705	None
ZNF467	SIL1	-0.231024	164.422	-0.421738	None
NFIC	SPRED1	0.230991	166.277	0.276621	None
FOXC2	ABHD5	0.230975	166.276	0.276453	None
EGR3	PREX1	-0.23075	166.272	-0.271766	None
JUNB	SLC5A8	0.230726	164.415	0.414679	None
ZNF287	SERPINF2	0.23071	164.414	0.414385	None
NFIA	AXL	-0.230597	164.412	-0.412097	None
KLF2	LYRM4	-0.230573	164.411	-0.411546	None
ZNF37A	IVL	0.230549	164.411	0.411313	None
RREB1	ARAF	0.230484	164.411	0.41057	None
ATF2	ZDBF2	0.230428	166.265	0.26522	None
RXRA	GGT6	0.23038	166.264	0.264387	None
ZNF467	DDX20	0.230332	164.407	0.406965	None
ETV5	GALNT11	-0.230315	164.407	-0.406654	None
TBX6	SDK2	-0.230299	166.262	-0.26231	None
BACH1	TMEM134	-0.230283	166.262	-0.333303	None
JUN	ARHGAP10	0.230235	164.405	0.405505	None
KLF13	NDST1	0.230179	164.405	0.404461	None
NFKB1	TP53RK	-0.23013	164.403	-0.403125	None
ZNF382	PSMD8	-0.230034	164.4	-0.400403	None
ARID5B	SLC44A1	0.230018	164.4	0.40034	None
ZNF791	SNAPC3	-0.23001	164.4	-0.40011	None
ZNF143	NBN	0.229841	166.251	0.251192	None
NFIA	RNF125	0.229792	166.25	0.24973	None
BACH1	TRAF5	0.229768	164.393	0.393038	None
ATF2	RALB	0.229664	166.248	0.247976	None
ZNF860	TTI1	0.229615	166.247	0.246632	None
KLF8	RECQL	-0.229567	164.39	-0.389592	None
ZNF287	PAK1	0.229503	164.387	0.386716	None
JUNB	ZNF764	-0.229406	164.385	-0.385268	None
HES1	FSCN1	-0.229374	166.241	-0.241133	None
ELF5	ADH6	0.229366	164.384	0.383633	None
ZNF34	VPS35L	0.229318	164.383	0.383311	None
ETS2	ZBTB4	0.229318	164.383	0.383284	None
KLF10	DPP3	0.229285	166.237	0.236544	None
ZNF543	GNL3	0.229213	166.235	0.235163	None
ETV4	ITGB1BP1	-0.229197	164.38	-0.379789	None
FOXE1	IL36G	-0.229157	164.379	-0.379387	None
BHLHE40	NANS	0.229108	164.378	0.378198	None
ATF7	BX664615.2	0.229108	166.234	0.233802	None
LTF	ABAT	-0.228963	166.23	-0.23001	None
LEF1	STX10	0.228931	164.375	0.374719	None
RREB1	NSMAF	0.228899	164.375	0.37455	None
JUNB	GPR160	0.228899	164.375	0.374555	None
NR1D1	DRAM1	0.228883	164.375	0.374529	None
FOXE1	CLU	-0.228883	166.228	-0.228499	None
HEY2	CLUH	0.228867	166.228	0.228214	None
ZNF181	ARFIP2	-0.228835	164.373	-0.372882	None
ELF5	TMEM212	0.228803	164.372	0.372374	None
ZNF334	TMEM243	-0.22877	164.372	-0.372242	None
THRA	CHL1	0.228658	164.369	0.36938	None
ATF2	CDKN2A	0.228625	164.368	0.368206	None
GRHL1	PSTPIP2	0.228585	166.218	0.218254	None
ZNF398	ATP8B1	0.228561	166.218	0.217944	None
PBX1	BPIFA1	-0.228529	166.217	-0.216643	None
ZSCAN16	TPRG1	-0.228473	164.363	-0.363276	None
ZSCAN16	INKA2	-0.228473	166.215	-0.214878	None
ZNF398	AGTRAP	-0.228392	166.213	-0.212607	None
KLF7	NEK7	0.228376	166.212	0.211773	None
JUNB	PRRG1	0.228312	164.362	0.361606	None
ELF5	COPA	0.228312	164.362	0.36158	None
DBP	PPM1L	0.228279	164.361	0.360718	None
ELF3	TCP11L2	0.228255	164.361	0.360643	None
ZSCAN31	CYP4F12	0.228231	166.209	0.209215	None
ZNF658	SRC	0.228231	166.209	0.209199	None
NFIC	UTP6	-0.228215	166.207	-0.207185	None
TEAD4	TCHH	-0.228199	164.359	-0.358621	None
GRHL1	LY6D	0.228127	166.205	0.205346	None
TRERF1	S100PBP	0.228014	164.354	0.353787	Prior
E2F8	HOMER1	0.227966	164.353	0.353271	None
RELB	RAD18	0.227917	166.2	0.199737	None
ZNF750	LMAN2	-0.227901	166.199	-0.199072	Prior
GRHL2	FAM20A	-0.227869	166.198	-0.197912	None
ZNF143	GTPBP2	0.227853	166.197	0.197451	None
ELF5	HSD17B8	0.227837	164.35	0.350334	None
ZNF737	TMEM129	-0.227805	164.35	-0.350011	Prior
HES1	ANO6	-0.227805	166.195	-0.194587	None
ZNF580	HDAC7	0.227724	164.346	0.346275	None
ATF7	TSHZ3	0.227676	166.191	0.191225	None
FOXE1	CDC27	0.227644	166.19	0.189687	None
ZNF382	QSOX1	-0.227579	164.345	-0.344962	None
ZNF768	ACTG1	-0.227539	164.344	-0.344198	None
SMAD1	SLITRK6	0.227499	164.344	0.344038	None
KLF2	APOBEC3B	-0.227459	164.343	-0.343164	None
ETS2	TARS1	0.227442	166.184	0.184085	None
ETV2	TPM3	-0.227394	164.342	-0.342135	None
PLAG1	GAMT	0.227322	166.179	0.178587	None
THRB	GTF3C2	0.227306	164.341	0.340986	None
ZNF181	TCTN2	-0.227306	166.177	-0.177052	None
RUNX1	VPS35L	-0.227209	164.34	-0.340131	None
NFIC	SRPRA	0.227177	166.172	0.172279	None
XBP1	MYO1E	-0.227096	164.337	-0.337001	None
ZNF467	PYCR3	0.227024	164.335	0.335113	None
ATF7	ERCC3	0.226952	166.164	0.424896	None
JUNB	GOT2	-0.226831	166.158	-0.158259	None
ETS2	CTSV	0.226783	166.155	0.155069	None
MAZ	TMEM179B	-0.226734	166.153	-0.15315	None
ZNF287	SGK1	0.226718	164.329	0.328631	None
MAFF	PUS7L	0.226686	164.327	0.327512	None
ZNF658	FAM83E	0.226622	166.149	0.523869	None
NFIA	YARS1	-0.226606	166.149	-0.149347	None
CREB3L4	NGDN	-0.226557	166.148	-0.148443	None
ZBED1	HMGN3	0.226485	164.322	0.322032	None
LEF1	FAXC	0.22642	164.321	0.320783	None
JUNB	HIBADH	0.226356	166.139	0.139047	None
FOXQ1	ANGPTL2	0.22634	166.137	0.137049	None
ATF7	ADA	-0.226284	164.316	-0.316353	None
HESX1	PSAT1	0.226268	166.135	0.135112	None
ZNF701	MAP1B	-0.226251	164.316	-0.316115	None
PBX1	ELOC	-0.226203	166.13	-0.129957	None
GLI2	TRAF4	-0.226171	166.129	-0.129308	None
ETS2	LIMK1	-0.226107	164.313	-0.313049	None
KLF7	AGPAT2	0.22609	166.122	0.554934	None
KLF10	PLK2	0.226002	166.12	0.120275	None
TBX6	MCPH1	0.225986	166.118	0.118183	None
NFKB1	B4GALNT3	-0.225833	164.305	-0.304651	None
MECOM	NUF2	-0.225704	164.302	-0.301693	None
ZNF467	OLA1	0.225656	164.3	0.300118	None
NFKB2	S100A13	-0.225656	166.093	-0.0932166	None
NFKB1	EZH1	0.225624	166.088	0.0876209	None
NFKB2	MED24	0.225575	166.086	0.0860064	None
RUNX1	SMNDC1	-0.225527	164.298	-0.29789	None
MXI1	OMG	0.225495	164.297	0.456581	None
ZNF530	LMCD1	-0.225479	166.074	-0.0743712	None
ZNF37A	SPRTN	-0.225414	166.059	-0.0593815	None
ETS2	CNNM4	0.225398	164.295	0.295196	None
ETV5	HSPA8	0.225382	166.056	0.0563989	None
KLF10	FOS	-0.225334	166.048	-0.0480818	None
MXI1	ALDOA	-0.225245	164.291	-0.453924	None
ZNF480	MAPKBP1	-0.225205	164.29	-0.289869	None
RARG	SEPTIN6	0.225189	164.29	0.289775	None
NFIA	C6orf118	0.225141	164.289	0.289014	None
ETV2	SIPA1L1	-0.225109	164.289	-0.288614	None
MITF	TCEAL8	0.22506	164.288	0.392901	None
FOXQ1	SPATA6	-0.225012	164.287	-0.287484	None
ZNF232	GAS7	0.224932	165.804	0.804493	Prior
MXI1	TCHH	0.224915	164.284	0.284444	None
ZNF580	DEFB1	0.224835	164.282	0.281775	None
BHLHE40	TUBGCP2	-0.224835	165.78	-0.779687	None
MAFF	SCGB1A1	0.224755	165.76	0.760159	None
SOX2	EHF	-0.224642	164.277	-0.27702	None
BHLHE40	RHEBL1	-0.224634	165.741	-0.740803	None
BHLHE40	DNAL4	-0.224577	165.736	-0.736295	None
GRHL1	ABCD1	-0.224537	164.275	-0.275007	None
KLF5	RNF39	0.224505	165.715	0.714786	None
DBP	ALCAM	0.224457	164.274	0.273949	None
CREB3L2	FOLR1	0.224457	165.714	0.713837	Prior
BACH1	HEATR3	-0.224408	164.272	-0.272116	None
KLF6	N4BP2L1	0.224376	164.271	0.271331	None
FOXQ1	MIPEP	-0.22436	164.271	-0.271072	None
SPDEF	FAM83D	0.224352	165.702	0.701796	None
KLF5	TMEM14A	0.224328	164.271	0.270555	None
CREB3L4	B3GNT6	0.224296	165.697	0.696585	None
TEF	DOCK9	0.22428	164.27	0.270083	None
ZBED1	ADGRB2	-0.224264	164.27	-0.269678	None
BHLHE40	MRPL36	0.224183	164.268	0.268543	None
KLF5	WDR19	-0.224159	165.677	-0.677333	None
RUNX1	INPP4B	0.224151	165.677	0.677031	None
SOX21	ERN2	0.224127	165.671	0.670756	Prior
E2F8	SMC4	0.224119	165.671	0.670577	None
ELF5	SLC9A3	0.224103	164.267	0.266918	None
BACH1	SOX21	0.224087	164.267	0.266629	None
XBP1	ME3	0.224087	165.669	0.66902	None
CREB3L4	CAPN8	0.22407	165.668	0.667943	None
ZNF141	UTP6	-0.224062	164.265	-0.265106	None
JUN	TP53AIP1	-0.224046	165.667	-0.666926	None
ATF3	TMEM179B	0.224038	165.666	0.665567	None
KLF13	PAPSS2	-0.223966	164.262	-0.26187	None
ARID5B	PLCG2	-0.223966	165.659	-0.659263	None
MAZ	LTBR	-0.223926	165.657	-0.656854	None
LEF1	PLXNA3	-0.223901	164.261	-0.260698	None
ZNF467	C4orf46	0.223893	164.26	0.260352	None
AHR	DAW1	-0.223877	165.654	-0.654336	None
TP53	TMEM132A	0.223797	165.643	0.643042	None
TP53	RIIAD1	-0.223781	165.642	-0.642349	None
MECOM	CHP2	0.223765	165.642	0.641458	Prior
MXI1	C8orf88	0.223732	164.256	0.25647	None
ZNF614	SLFN5	-0.2237	164.256	-0.255997	None
ELF3	SLC9A8	0.2237	165.638	0.637857	None
TFAP2A	ENDOG	-0.223652	165.636	-0.635517	None
ZNF433	CXCL14	0.223531	164.25	0.250174	None
FOXQ1	DDIAS	0.223459	164.247	0.247441	None
PATZ1	KLHDC2	0.223459	165.62	0.619891	None
BHLHE40	TGFB1I1	-0.223451	164.247	-0.247205	None
SOX2	KLHDC7A	0.223378	165.616	0.616203	None
AHR	UBC	0.223354	164.244	0.243753	Prior
ZNF254	MAMDC2	0.223338	165.61	0.609563	None
FOXO3	CCDC107	0.223298	165.608	0.608357	None
JUN	MIF	-0.223266	165.606	-0.605675	None
JUNB	ZNF253	-0.22325	164.239	-0.239545	None
ZNF589	SLC25A25	0.223234	164.239	0.238615	None
MXI1	CEP78	0.223217	164.238	0.238472	None
GLI2	PSEN1	-0.223177	164.238	-0.237685	None
FOS	SLC41A2	0.223089	165.597	0.596781	None
RBPJ	TGOLN2	0.223073	165.596	0.59613	None
XBP1	AGAP3	-0.223056	165.595	-0.595251	None
KLF3	SCAMP2	0.222976	165.588	0.587581	None
YBX1	SPG11	-0.222952	165.585	-0.585002	None
ELF5	ST6GALNAC4	0.222928	164.231	0.231292	None
LEF1	DMWD	0.222912	164.231	0.27608	None
ETV1	NCALD	0.222912	165.581	0.581285	None
ELF5	GNE	0.222896	165.581	0.580677	None
MAFF	GCNT3	0.222879	165.579	0.578615	None
ELF5	RMC1	-0.222863	164.229	-0.22928	None
KLF5	SP2	0.222815	164.227	0.227184	None
NR4A2	AOPEP	-0.222815	165.577	-0.576646	None
CREB3	SERPINA1	0.222807	165.573	0.573054	Prior
FOXQ1	IFT88	-0.222751	165.569	-0.569326	None
ETV2	C12orf75	-0.222718	165.569	-0.569031	None
BHLHE40	METTL23	0.222702	164.223	0.223426	None
ETV5	HDLBP	0.22267	164.223	0.222809	None
RUNX1	HEYL	0.222606	164.222	0.221667	None
ZNF680	PAIP2	0.222574	165.566	0.566264	None
PATZ1	SCNN1A	0.222558	165.566	0.566157	None
SNAI3	C6orf132	0.222509	164.218	0.218149	None
ZNF22	KCND3	-0.222501	164.217	-0.217181	None
CREB3L1	ABLIM1	0.222485	165.563	0.56257	None
ELF3	SLC16A9	0.222437	165.56	0.559767	None
KLF13	TSKU	0.22238	165.559	0.559386	None
TFAP2A	JOSD2	-0.222348	165.557	-0.557152	None
SOX21	MREG	-0.22234	164.211	-0.21115	None
BCL6	AL135905.2	0.222316	164.211	0.210816	None
FOXO3	LEPROTL1	0.222316	165.557	0.556911	None
E2F8	CNTROB	0.2223	165.556	0.5558	None
PBX1	RASSF6	0.222203	165.554	0.553716	None
ETV6	NUDT11	-0.222179	165.552	-0.551764	None
ZNF530	CIAO1	0.222155	165.552	0.551552	Prior
RREB1	GNAI1	0.222099	164.203	0.202995	None
FOXE1	EPHA2	0.222083	164.203	0.202639	None
MECOM	LRMP	-0.222067	164.202	-0.202398	None
ZBTB7C	NPNT	0.222026	164.2	0.199955	None
NFKB1	SLC10A7	-0.222002	164.199	-0.19938	None
DMRT3	RSRP1	0.221978	164.198	0.198458	None
ZBED1	SULT1A1	0.22189	165.545	0.544957	None
NR2C1	SUDS3	0.221849	165.542	0.541941	None
ZNF181	KAT8	0.221809	164.194	0.193811	None
RARG	DBNL	0.221809	165.539	0.539401	None
SOX2	DKK3	-0.221777	165.539	-0.538638	None
ZNF467	RUVBL1	-0.221769	165.538	-0.538389	None
TFAP2A	ZG16B	0.221745	164.193	0.192789	None
ELF3	PAK1IP1	-0.221745	165.538	-0.538035	None
BACH1	C1QTNF12	-0.22168	164.192	-0.192051	None
SOX4	C1QTNF12	-0.22168	165.536	-0.53581	None
TP53	DUSP6	0.221672	165.535	0.534484	None
THRA	ATIC	-0.221584	164.189	-0.189388	None
NFIC	FBXO6	-0.221584	165.531	-0.531287	None
TFAP2A	DPF1	-0.221552	165.53	-0.530166	None
ETV6	YKT6	-0.221519	164.185	-0.184688	None
LEF1	MIDN	-0.221519	165.528	-0.528281	None
CREB3L2	ARF1	0.221511	165.528	0.528023	Prior
ZNF433	LBH	0.221487	164.184	0.184121	None
NFIA	NCAPH	-0.221471	164.184	-0.226828	None
BACH1	SLC12A6	0.221439	164.183	0.182971	None
RREB1	MANSC1	0.221407	164.182	0.182192	None
TP53	ARHGAP1	0.221294	165.52	0.520525	None
BACH1	LRRC58	0.221262	164.18	0.180172	None
JUNB	NOP58	-0.221189	164.176	-0.176276	None
RORA	TMTC2	0.221069	165.515	0.514551	None
ETV2	ST6GALNAC4	0.221053	165.514	0.514148	None
FOXA3	BRD2	0.221037	164.172	0.171535	None
NFIA	PSTPIP2	-0.220956	164.168	-0.168288	None
ZBED1	MCMDC2	0.220956	165.511	0.510749	None
ETV2	MEAF6	-0.220948	165.51	-0.510063	None
RUNX1	CYB561A3	0.220924	164.167	0.166847	None
MAFF	PPIC	0.220924	165.51	0.509752	None
KLF4	KIZ	0.220908	165.51	0.55352	None
ZNF750	SGCB	-0.220723	165.505	-0.504664	Prior
GRHL1	GPCPD1	0.220707	165.504	0.520372	None
ZNF740	EDN1	0.220658	164.159	0.158753	None
LEF1	GUF1	0.220626	164.158	0.158012	None
FOS	ASAP3	0.220626	165.503	0.502886	None
RUNX1	LYSMD2	-0.22061	164.157	-0.157411	None
TBX6	DCXR	0.22061	165.502	0.502485	Prior
ZNF324	ARL13B	0.220594	165.502	0.502122	None
HNF4G	GNG5	0.22053	165.501	0.501331	None
KLF8	CCDC88A	0.220449	164.15	0.149776	None
JUN	TFF1	-0.220417	164.149	-0.1489	None
NR2C1	CNOT10	0.220385	165.497	0.4973	None
FOXO3	SLC39A6	-0.220232	164.139	-0.138595	None
NR1D1	SVIP	-0.220232	165.495	-0.494656	None
KLF8	RANBP1	0.220183	164.137	0.137176	None
KLF3	RDH13	0.220183	165.494	0.493731	None
JUNB	TRIM14	0.220183	165.494	0.493688	None
KLF2	NME4	-0.220167	164.137	-0.136824	None
NFIC	CRLS1	0.220119	165.493	0.51659	None
GLIS3	RPRD1B	0.220063	164.133	0.133154	None
ETV6	MYORG	-0.220039	164.133	-0.132606	None
JUNB	NR2C1	-0.220023	165.489	-0.488915	None
KLF5	APAF1	-0.219998	164.129	-0.129055	None
PATZ1	CYFIP2	0.219982	165.486	0.486414	None
THRA	RPS7	-0.219934	165.485	-0.485238	None
ATF7	LACTB2	-0.219902	165.485	-0.48461	None
NFIA	RALY	0.219894	164.123	0.123008	None
TFAP2A	RASSF10	-0.21987	164.12	-0.119887	None
TFAP2A	KLHDC8A	-0.21987	165.484	-0.484432	None
ZNF768	APOE	0.219821	164.118	0.117594	None
KLF3	ATP5IF1	-0.219821	165.483	-0.483538	None
TRERF1	EIF4A2	0.219813	165.483	0.482964	Prior
NR2C1	DESI2	0.219773	165.482	0.482476	None
JUNB	H2AX	-0.219757	165.482	-0.482399	None
BHLHE40	CMC1	-0.219717	165.48	-0.479812	None
ETV5	FAM160B2	-0.219693	164.108	-0.183649	None
ETV2	APOBEC4	-0.21966	165.478	-0.478222	None
BHLHE40	SUGT1	-0.219628	164.107	-0.106699	None
TEAD3	CIP2A	-0.219604	164.106	-0.105779	None
DBP	RIMKLB	-0.219564	165.475	-0.474851	None
CREB3L1	PPAT	0.219532	164.103	0.102617	None
ZNF143	KATNAL1	0.219532	165.474	0.473804	None
ZNF467	PRDX5	-0.219516	165.473	-0.473239	None
SOX4	PROCR	-0.219499	165.473	-0.472861	None
LEF1	CISH	0.219483	164.099	0.469771	None
GLI2	POC1A	0.219467	164.098	0.0981898	None
LEF1	OCLN	0.219451	164.097	0.097044	None
THRB	TGM1	-0.219451	165.472	-0.47169	None
JUNB	TMEM182	0.219435	164.097	0.0967608	None
ETV4	GJA1	0.219419	165.471	0.470596	None
XBP1	CACNB3	0.219371	164.091	0.090961	None
ZNF32	IST1	0.219355	165.47	0.469804	None
ZNF433	IGFBP3	0.219242	164.085	0.0849339	Prior
ZNF146	CAST	-0.219218	165.465	-0.465454	None
ZNF444	MTMR11	-0.219202	165.465	-0.465312	None
RREB1	SLC26A11	-0.219169	164.079	-0.0793807	None
GRHL2	HINT3	0.219169	165.464	0.464203	None
ATF7	TEX30	-0.219137	165.464	-0.46405	None
PATZ1	CASC3	0.219121	165.464	0.463739	None
DMRT3	BMS1	0.219105	164.077	0.0772085	None
ZNF141	C4orf46	-0.219089	164.077	-0.0771421	None
BHLHE40	NUP88	-0.219057	164.076	-0.0757517	None
SOX4	CDCP1	-0.219041	165.461	-0.461069	None
FOXJ2	ADH5	-0.219009	164.069	-0.0693136	None
DLX3	ZNF704	0.21896	164.066	0.0664989	None
ZNF467	CAPRIN1	-0.218936	165.459	-0.458689	None
ELF5	TK1	-0.21892	164.062	-0.207035	None
KLF13	PPM1G	-0.218904	165.458	-0.457571	None
ZNF324	TLL2	0.218872	164.061	0.0959839	None
ZFP82	CYP2U1	0.218872	165.457	0.457342	None
ATF2	DHRS12	-0.218856	164.057	-0.0568446	None
KLF2	CLCN6	0.218856	165.457	0.45683	None
KLF10	CYP1B1	-0.21884	165.457	-0.456521	None
NFE2	KSR1	0.218823	165.456	0.456303	None
ELK1	YPEL1	-0.218807	165.456	-0.456156	None
ELK1	SHKBP1	0.218695	165.454	0.453825	None
ETS2	BID	0.218679	164.048	0.0483837	None
ETV2	IL33	0.218679	165.453	0.453219	None
USF2	DDB1	0.218622	165.45	0.45032	None
SOX4	BTF3L4	0.218598	164.032	0.20266	None
ZNF219	FURIN	0.218582	165.449	0.448896	None
ELF5	RIPK1	-0.218477	164.022	-0.0223513	None
RARG	KRT6B	0.218445	165.445	0.444464	None
KLF10	QPCT	0.218413	165.444	0.444125	None
TEF	INPP5F	-0.218405	164.016	-0.0158631	None
ELF5	SLC35C1	0.218381	165.444	0.443663	None
AHR	ST3GAL6	-0.218365	164.014	-0.0142694	None
ZBTB7C	GEN1	-0.218324	164.013	-0.0131292	None
REST	LIF	-0.218244	165.441	-0.441005	None
EHF	CKB	-0.218244	165.441	-0.440987	None
EGR2	RBM20	-0.218228	165.44	-0.440463	None
ETV2	SNW1	-0.218164	165.439	-0.438752	None
ZNF22	PRRC2A	0.218155	165.439	0.438564	None
MAZ	ZDHHC1	-0.218123	163.88	-0.880127	None
ZNF692	CCDC71L	-0.218107	165.438	-0.438366	None
MAZ	CCP110	-0.218091	163.864	-0.863893	None
FOXP2	CUL4B	-0.218091	165.437	-0.437382	None
ZNF32	C11orf49	0.218035	163.854	0.853599	None
ATF3	ALPL	0.218019	165.436	0.436434	None
ZNF331	TSTD1	-0.218011	163.848	-0.84838	None
ZNF331	LMNTD1	-0.21797	163.829	-0.828703	None
FOS	MYL5	-0.21797	165.436	-0.435785	None
ZNF143	MAT1A	-0.217954	163.827	-0.826955	None
ZNF254	WDR93	-0.217914	163.811	-0.810901	None
NFIA	OSBPL2	0.217866	165.433	0.432732	None
SOX4	WDR6	0.21785	165.433	0.432628	None
ZNF254	IFT88	-0.217817	163.799	-0.798968	None
ATF7	TMEM17	-0.217817	165.432	-0.43159	None
KLF10	ARHGAP39	-0.217801	163.789	-0.789088	None
MECP2	C20orf96	-0.217777	163.787	-0.786993	None
FOXJ2	FKBP6	0.217761	163.785	0.784635	None
ZNF891	ERN2	0.217753	163.783	0.783406	Prior
CEBPA	CTSB	0.217713	163.782	0.781736	None
FOXJ2	TUB	0.217657	163.759	0.758829	None
ZNF219	SLC12A4	0.21764	165.429	0.428935	None
YBX1	RBM24	-0.217608	163.757	-0.757352	None
REST	COPRS	-0.217592	163.757	-0.756607	None
POU2AF1	TMEM176B	-0.217528	165.426	-0.426053	Prior
ZSCAN16	POC1A	-0.217496	163.744	-0.743729	Prior
GLI3	DNAAF1	-0.217479	163.742	-0.741938	None
RORA	PIK3AP1	0.217479	165.425	0.425508	None
KLF10	FABP6	-0.217463	163.742	-0.741582	None
RARG	EHF	0.217415	165.424	0.424477	None
KLF8	TTC3	-0.217399	165.424	-0.424255	None
KLF3	NAA15	-0.217327	165.423	-0.423481	None
TFAP2A	NOM1	-0.21731	165.423	-0.422565	None
BHLHE41	TOMM34	0.217294	165.422	0.422309	None
FOXP2	WEE1	0.217278	163.72	0.719954	None
KLF3	ASPH	0.21723	163.712	0.712395	None
ZBTB42	ENPP5	-0.21723	165.419	-0.703532	None
OSR2	NEURL1B	-0.217214	163.712	-0.71171	None
ZNF324	TRDMT1	0.217214	165.419	0.419021	None
KLF7	FN3K	0.217198	163.71	0.710454	None
KLF4	CEP97	0.217166	163.708	0.708137	None
ZNF398	TMEM132A	0.217053	163.701	0.701063	None
MXI1	PROCA1	0.217021	165.414	0.413777	None
ETV4	STMN3	0.216972	165.412	0.412484	None
TEF	PPP2R5E	0.216956	165.412	0.411947	None
SNAI3	GABARAPL2	0.216924	165.411	0.411405	None
FOXA3	CLCA2	0.216908	165.411	0.411286	None
YBX1	CYB561A3	-0.216844	163.687	-0.686715	None
ZSCAN9	SOX4	0.216844	165.41	0.410163	None
NFIC	RHBDL1	0.216828	165.41	0.409852	None
FOXO3	TBC1D14	-0.21682	163.685	-0.684985	None
ZNF219	TMED3	0.216755	163.681	0.681234	None
ZNF181	NT5DC3	0.216723	165.408	0.407807	None
ZNF254	RAB6B	-0.216675	163.676	-0.676052	None
TP53	CDC42SE2	-0.216675	165.407	-0.407133	None
ZSCAN16	ADGRB2	-0.216659	163.676	-0.675951	None
ETV2	ADAM10	0.216659	165.406	0.406522	None
BACH1	NONO	0.216643	165.406	0.406319	None
ZNF287	B3GNT3	0.21661	163.673	0.673096	None
THRB	CENPH	-0.21661	165.405	-0.405123	None
RFX5	ENOSF1	-0.216594	163.673	-0.672681	None
SPDEF	RPL26L1	-0.216562	163.672	-0.672196	None
ELK1	SDHAF4	-0.216522	163.668	-0.668506	None
ZNF16	B4GALT4	0.216482	163.661	0.660998	None
BHLHE40	HEY1	0.216474	165.401	0.401048	None
ATF5	MAD2L1	-0.216425	163.659	-0.658597	None
RELB	GPCPD1	0.216425	165.4	0.400318	None
EHF	TRIM35	0.216393	165.4	0.39968	None
HIVEP3	BLVRB	0.216369	165.399	0.398564	None
PLAG1	SEC63	0.216361	165.398	0.398289	None
ZNF530	KIF3A	-0.216329	163.657	-0.65675	None
CREB3	GALNT12	0.216329	163.657	0.656652	None
FOXP2	GCLC	0.216313	165.397	0.396946	None
CREB3L1	HDAC9	0.21628	163.653	0.653405	None
ZNF398	ATXN1	-0.216264	163.653	-0.653108	None
ATF5	RND2	-0.216232	163.652	-0.651734	None
KLF7	CORO1B	-0.2162	165.393	-0.39312	None
ZNF143	GLRB	-0.216152	163.646	-0.646238	None
ELK1	NUMBL	-0.216136	165.391	-0.390855	None
KLF13	WASF1	0.216087	165.39	0.390208	None
NFKB2	VPS26C	0.216071	165.39	0.390051	None
FOXA3	PAX9	0.216055	165.39	0.389645	None
ZNF382	CDCA5	-0.216023	163.639	-0.639319	Prior
KLF2	NT5E	0.215983	165.388	0.388363	None
CREB3	SLC16A3	0.215967	163.635	0.635258	None
THRB	HIP1	0.21595	165.388	0.387685	None
ZNF530	TESMIN	-0.215918	163.633	-0.633366	None
NFE2	KRT7	-0.215894	163.632	-0.632179	None
DMRT3	PLAT	-0.215854	165.386	-0.386406	None
ZNF143	ACTA2	0.215838	165.386	0.386169	None
KLF3	CD74	0.215773	165.385	0.385021	None
TEAD4	SPATA18	-0.215757	163.627	-0.626657	None
ATF7	ZNF428	0.215717	163.625	0.625525	None
MITF	FMO4	0.215709	165.383	0.383067	None
FOXJ2	KIF20A	-0.215685	165.382	-0.382377	None
ZNF143	PRELID3B	0.215669	165.382	0.382067	None
SOX2	BATF2	0.215637	163.621	0.620974	Prior
KLF10	TRMT9B	-0.215637	163.621	-0.621022	None
FOS	TMEM9	0.215612	163.62	0.61962	None
BHLHE41	B3GNT3	0.215596	163.619	0.618524	None
FOXJ2	FAM120B	0.21558	163.618	0.618082	None
ZNF331	SERP1	0.215564	165.379	0.379402	None
ETS2	NECTIN4	-0.215548	165.379	-0.378954	None
PITX1	ITM2C	0.215516	163.616	0.615694	None
FOXA1	DCDC1	-0.215516	163.616	-0.61566	None
USF2	QARS1	0.215516	165.378	0.377828	None
ZNF324	NEURL1	-0.215484	163.614	-0.614014	None
ZNF891	MANBA	0.215484	165.377	0.377235	None
FOXE1	TMEM263	0.215451	163.612	0.611677	None
GLIS3	PLXNB1	0.215451	165.377	0.376971	None
RORA	CDC42SE2	0.215435	163.61	0.610124	None
OTX1	CLEC16A	-0.215435	165.377	-0.376898	None
ATF7	DUOXA2	-0.215419	163.61	-0.610002	None
JUNB	SF3B6	-0.215395	163.609	-0.609126	None
KLF3	SPOP	0.215363	165.373	0.373295	None
E2F8	ACP1	-0.215331	163.607	-0.606917	None
ZBTB43	TMED3	0.215299	163.606	0.605709	None
CEBPA	TMEM61	-0.215266	163.605	-0.605414	None
FOXA1	LDLRAD4	-0.215258	163.605	-0.604575	None
ELK1	KARS1	0.215218	165.37	0.370352	None
ZNF10	BORCS8	-0.215154	163.602	-0.602116	None
MAZ	TROAP	0.215138	163.601	0.709647	None
NFKB2	RSPH10B	-0.215122	165.367	-0.367334	None
ZNF680	BPIFA1	0.215105	163.6	0.599535	None
ATF3	CXCL2	0.215089	163.598	0.597997	None
KLF2	GRHL3	0.215041	163.596	0.596189	None
ZFP82	PRKAG1	-0.215017	165.366	-0.36569	None
ATF2	CHKA	0.215017	165.366	0.365729	None
FOXJ2	DENND1A	-0.215001	165.365	-0.365457	None
LEF1	KCNK15	-0.214864	165.364	-0.364035	None
BACH1	CASP3	0.214864	165.364	0.363996	None
MXI1	TNFSF13B	-0.214832	165.364	-0.363577	None
GRHL2	RPTN	0.214816	163.591	0.590756	None
ZNF658	SDCBP	0.214792	163.59	0.590483	None
E2F8	EIF2S2	-0.214751	163.59	-0.590393	None
ZNF398	RGMA	0.214735	163.59	0.589554	None
ZSCAN16	PAIP2	-0.214711	163.589	-0.589117	None
GRHL2	ATP13A4	0.214671	163.588	0.587919	None
ETS2	HES2	-0.214671	165.36	-0.360167	None
RELB	RNF135	-0.214655	165.36	-0.360036	None
HIVEP3	RAB8A	0.214647	163.587	0.587059	None
EHF	ZNF444	0.214623	163.587	0.586998	None
RUNX1	PLAAT1	0.214574	163.586	0.585965	None
KLF10	CNIH4	-0.214574	165.36	-0.359699	None
HES1	TMEM134	0.214542	163.586	0.585666	None
ZNF37A	ARMC10	0.214526	165.359	0.359412	None
THRA	TP53INP1	-0.214502	163.583	-0.582993	None
TEAD3	PARVA	0.214389	163.577	0.577283	None
EGR3	KLHDC8A	-0.214381	163.576	-0.576296	None
PATZ1	RTP4	-0.214228	163.573	-0.573299	None
KLF3	TMED9	0.21418	163.572	0.572081	None
ZNF287	NDE1	0.214148	165.353	0.352846	None
NFE2	TBC1D9	-0.214051	163.569	-0.568817	None
HES1	DNASE1L3	0.214035	163.568	0.567664	None
CREB3	STX5	0.214035	165.35	0.350134	None
MECP2	ELP1	-0.214019	163.567	-0.567453	None
EGR1	ATP6V1F	-0.214019	165.35	-0.349779	None
RARB	MRPS25	-0.214003	163.567	-0.566552	None
ZNF324	CASP8	0.213971	163.566	0.566428	None
ETS2	ICAM4	-0.213963	163.566	-0.566174	None
ZNF580	RMND1	0.213947	165.349	0.348969	None
NFIC	COG1	0.213906	163.566	0.565787	None
ZNF692	ZDHHC12	0.213874	163.565	0.565489	None
ATF5	NUP188	-0.213858	165.348	-0.347871	None
MAFF	AHCTF1	-0.213842	165.348	-0.347734	None
ATF7	DBNDD1	0.213826	163.564	0.563479	None
RREB1	AP5M1	0.213826	165.347	0.34739	None
EGR1	RRM1	-0.213794	163.561	-0.561386	None
TBX6	RBBP8NL	0.213761	165.346	0.346005	Prior
ZNF880	DNAJC1	0.213745	163.56	0.559849	None
ZNF891	SEC24A	0.213729	163.56	0.559613	None
EGR2	PTS	-0.213729	165.345	-0.345158	None
THRA	PHLDB1	-0.213673	163.557	-0.557246	None
EGR3	FKBP14	0.213649	165.345	0.344713	None
THRB	SLC22A16	0.213601	163.555	0.555099	None
ZNF750	GPX2	0.213601	165.344	0.344418	Prior
ZNF254	PTCD1	0.213601	165.344	0.344379	None
ZNF791	ARHGAP12	0.213576	165.344	0.344076	None
RXRA	ARPIN	0.213528	165.343	0.342853	None
CEBPA	VNN2	-0.213528	165.343	-0.342852	None
JUN	ANAPC5	-0.213464	165.343	-0.342455	None
ZBED1	LIN7B	0.213448	163.546	0.545646	None
ZSCAN16	SNAPC4	0.213448	165.342	0.342251	None
ELF5	ATRN	0.213432	165.342	0.341731	None
NFIC	ZNF146	0.213415	165.341	0.341281	None
FOSL2	LIX1L	0.213399	165.341	0.340678	None
GRHL2	DNMT1	0.213383	165.341	0.340551	None
ETV6	RCN2	0.213335	163.543	0.543257	Prior
LEF1	NINL	0.213287	165.339	0.339028	None
HNF4G	TRAF4	0.213246	163.542	0.542451	None
FOS	BCCIP	0.213174	163.541	0.540704	None
FOSL2	GOLGA2	-0.213142	163.541	-0.540638	None
NFIC	ECI2	0.21311	165.336	0.335911	None
ETV5	PRDX5	-0.213045	163.539	-0.53856	None
FOSL2	NDUFA10	0.213021	163.537	0.537346	None
ELF3	DGKI	-0.213005	163.537	-0.537156	None
ZNF768	EPHX1	0.212989	163.535	0.534997	None
ATF2	JPT1	-0.212989	165.334	-0.333627	None
CREB3L4	BARX2	-0.212957	163.534	-0.534253	None
SPDEF	MAGED2	0.212949	163.532	0.532171	None
ETS2	ACTB	0.2129	165.332	0.3317	None
E2F8	ARHGEF39	0.212852	163.529	0.605124	None
ZNF740	SDC2	-0.212852	165.331	-0.330474	None
TFAP2C	PAAF1	-0.212788	165.33	-0.329938	None
SMAD1	RALGAPA2	0.212772	165.329	0.329418	None
ZNF16	OVOL1	0.212756	163.526	0.526245	None
RREB1	MRPL58	0.212715	165.329	0.328841	None
ZNF467	NOP56	0.212691	163.525	0.525136	None
ELK1	ADI1	0.212691	163.525	0.525148	None
TEAD4	GTF2H5	-0.212675	163.524	-0.524544	None
EPAS1	C12orf49	-0.212651	163.522	-0.521907	None
TBX6	ALPK3	0.212619	163.522	0.521692	None
BACH1	MLEC	0.212619	163.522	0.521735	None
PBX1	DENND2B	0.212619	165.327	0.326876	None
RFX5	CXCL8	0.212595	163.522	0.521586	None
CEBPA	TMPRSS11E	-0.212562	163.521	-0.521278	None
JUN	WDR36	0.212498	163.52	0.520337	None
USF2	MVP	-0.212498	165.326	-0.325677	None
KLF7	SDC4	0.212498	165.326	0.325746	None
ZNF621	TUBB2A	0.212466	163.52	0.52007	None
ETV5	BPIFA1	0.212458	163.519	0.519477	None
FOXE1	PRRC1	0.212401	163.518	0.517546	None
ZNF331	AREG	0.212369	165.324	0.324071	None
ZNF350	STMND1	-0.212345	163.516	-0.516407	None
DBP	NEO1	0.212321	165.324	0.323856	None
ETV2	TOX3	0.212257	163.513	0.51296	None
FOXA1	NUDT16L1	0.212192	163.511	0.511338	None
KLF2	STIL	-0.212176	163.511	-0.511112	None
NR2C1	SNRPD1	-0.212104	163.51	-0.510136	None
TEAD4	LUC7L	-0.212088	163.509	-0.509137	None
ZNF880	ATP9B	0.21208	165.318	0.317817	None
ELK1	PGRMC1	-0.212055	163.509	-0.508618	None
BACH1	TTC38	0.212055	165.317	0.317165	None
ZNF181	MOAP1	0.212039	165.316	0.316225	None
ETV5	GRN	0.211991	163.505	0.504963	None
MECOM	C10orf99	0.211983	163.505	0.504782	None
FOS	TLCD2	-0.211975	165.315	-0.315151	None
ELK1	MRPL17	0.211854	165.314	0.313745	None
ATF3	GAMT	-0.211838	163.5	-0.500334	None
KLF4	ZNF692	-0.211774	165.313	-0.312588	None
DMRT3	CAPN8	0.211766	163.495	0.495511	None
RUNX1	PNRC1	-0.211742	163.495	-0.495249	None
HEY1	MYPOP	0.211685	165.312	0.311663	None
ZNF480	TNFAIP3	0.211669	165.312	0.311591	None
ZSCAN16	ITPR3	0.211605	165.311	0.310717	None
ZNF467	CD58	0.211581	163.489	0.489415	None
NFAT5	CYP2F1	0.211556	163.488	0.488243	None
SOX21	PRRG4	-0.211516	163.486	-0.486061	None
ETV5	CD59	-0.21146	165.308	-0.308253	None
ZNF287	RNPEPL1	0.211387	163.482	0.482167	None
KLF10	COL16A1	0.211355	165.306	0.306377	None
RARG	SDHAF3	0.211339	163.482	0.481715	None
KLF6	RRAS2	0.211339	165.306	0.306106	None
ZNF181	SMAP1	0.211307	163.481	0.481446	None
RUNX1	CSE1L	0.211307	163.481	0.481382	None
ZNF880	OTUD4	-0.211307	165.306	-0.306019	None
SPDEF	RAB37	0.211275	163.481	0.480723	None
BACH1	NTAN1	0.211275	165.306	0.305691	None
SOX4	AC244197.3	-0.211259	165.305	-0.305385	None
ZNF296	SLC9A3R2	0.211243	163.48	0.479984	None
NR1D1	TEF	0.211218	165.305	0.304973	None
NFKB1	SRD5A2	-0.211202	163.479	-0.47895	None
TEAD3	SLC7A6	0.210977	163.475	0.474961	None
ELK1	MTHFD2	0.210977	165.3	0.299816	None
ELF5	IBTK	0.210961	163.475	0.47469	Prior
NFIB	ATP5F1B	-0.210961	165.3	-0.299726	None
RXRA	CRYAB	0.210921	165.298	0.298358	None
RBPJ	NDUFS3	-0.210913	165.298	-0.298314	None
ZNF324	PCK2	0.210888	163.473	0.472771	None
FOSL2	CLDN22	-0.210864	163.472	-0.472546	None
ZSCAN9	CARD17	-0.21084	165.296	-0.296203	None
ZNF543	CYB561A3	0.210832	165.296	0.295721	None
TP53	NR4A3	-0.210808	163.472	-0.471578	None
NFIA	RNF165	-0.210808	163.472	-0.471598	None
MECOM	TMA16	-0.210808	165.295	-0.295003	None
ATF7	RBBP9	0.210776	165.295	0.29464	None
DMRT3	LRP5	0.210736	163.47	0.469601	None
FOXJ2	VSIG10L2	0.210736	165.293	0.293188	None
ETS2	TLL1	0.210703	163.469	0.469386	None
PATZ1	LLGL1	-0.210703	165.292	-0.292301	None
EGR1	NET1	0.210679	165.292	0.291847	None
FOXA1	STARD5	-0.210639	163.469	-0.468606	None
ETV2	TRIM68	0.210607	165.29	0.29021	None
KLF6	RAE1	-0.210575	163.468	-0.467672	None
RBPJ	LAMC2	-0.210575	165.29	-0.289949	None
POU2F1	SLC25A30	-0.210559	163.467	-0.467329	None
ZNF287	ATP2B1	0.210526	163.467	0.466859	None
XBP1	PDIA4	0.21051	163.466	0.466547	Prior
MXI1	COX20	0.210478	163.466	0.466148	None
RREB1	PLPBP	0.210462	163.466	0.465861	None
NFAT5	CRIM1	0.210462	165.288	0.287779	None
ZSCAN9	HTR2B	-0.21039	165.287	-0.286959	None
EGR1	MDGA1	-0.210373	163.462	-0.461773	None
ZNF480	SMG7	-0.210357	163.462	-0.461576	None
KLF3	LCN2	0.210341	163.462	0.461513	None
TEAD4	AKTIP	-0.210325	165.286	-0.285632	None
GRHL2	RAB25	0.210285	165.285	0.284787	None
ZSCAN16	WNT5B	0.210237	165.284	0.283804	None
REST	MSLN	-0.210221	165.283	-0.283375	None
JUNB	WRAP53	-0.210204	163.458	-0.575891	None
JUNB	FKBP4	-0.210156	163.455	-0.455236	None
ETS2	ANGPTL2	-0.210124	165.281	-0.40372	None
NFE2	MKNK1	0.210084	163.452	0.451978	None
ZNF444	RBM18	-0.210043	165.278	-0.278412	None
ZNF22	EID1	0.210011	163.451	0.451404	Prior
USF2	SMPDL3B	0.209995	163.451	0.450974	None
ZNF34	GORAB	0.209915	165.273	0.273407	None
ZNF467	ANK2	-0.209883	163.45	-0.450009	None
ZNF467	RASSF7	0.209826	165.271	0.271336	None
JUNB	PTGES3	-0.209714	163.444	-0.443984	None
ELF5	SNX4	0.209697	163.444	0.44355	None
ZBTB43	SNX14	-0.209633	163.442	-0.442179	None
OSR2	AGPAT2	-0.209609	163.441	-0.441272	None
BACH1	HLA-DQB1	0.209593	163.441	0.440738	None
ZNF467	ACOX1	0.209528	165.266	0.265769	None
NFKB1	HMOX1	-0.209512	165.266	-0.265551	None
ZBTB7B	GOLGA2	0.209496	165.266	0.265541	None
NR4A2	FBXO42	0.209448	165.264	0.263687	None
ZNF287	CPEB4	0.2094	163.437	0.436783	None
BCL6	SLC5A3	-0.2094	165.263	-0.262613	None
ATF5	SPTBN2	-0.2094	165.263	-0.26257	None
ZSCAN16	ODC1	-0.209367	165.262	-0.261948	None
TP53	NINL	0.209247	165.259	0.259408	None
RARG	MAPK11	0.209182	163.432	0.46384	None
ZNF880	H2AC6	0.209166	163.431	0.431389	None
ZNF543	ACAD9	-0.209166	165.258	-0.258158	None
ZNF467	ZKSCAN3	-0.209078	165.257	-0.256664	None
KLF2	NUDT16	-0.209062	163.43	-0.430306	None
JUNB	CEP152	-0.209046	163.43	-0.430192	None
ZNF22	IMPA1	-0.209029	165.256	-0.256252	None
ZNF701	COPS8	-0.209013	163.43	-0.429913	None
MXI1	COPS3	0.209013	165.255	0.346225	None
MAZ	STX19	-0.208989	165.255	-0.25504	None
AHR	RINT1	0.208957	163.429	0.42881	Prior
PATZ1	AC087721.2	0.208957	165.255	0.254849	None
JUNB	CXCL2	0.208941	163.429	0.42874	None
ELF5	PHB	-0.208941	165.254	-0.254129	None
BACH1	RAP2B	0.208893	165.254	0.253725	None
ZNF530	SLC38A7	-0.208877	165.254	-0.253555	None
BACH1	SPNS2	0.20886	163.426	0.425975	None
RUNX1	KCNS3	-0.208812	163.426	-0.425878	None
ZNF296	APBB2	0.208812	165.252	0.252007	None
ETV4	RDH13	0.20878	163.426	0.425651	None
KLF3	PDZD8	-0.208756	165.251	-0.251211	None
SMAD1	PSEN1	0.208732	163.425	0.424973	None
ZNF480	DIPK1A	-0.208732	165.251	-0.250897	None
ETV5	TAF1B	-0.208716	163.425	-0.424689	None
ZNF860	DPH7	0.208683	165.25	0.432957	None
PBX1	SGSM2	0.208651	163.424	0.423694	None
KLF4	ARID3B	0.208651	163.424	0.423727	None
FOXC2	TRA2B	-0.208635	163.424	-0.423641	None
HESX1	ABRAXAS1	-0.208587	163.423	-0.423133	None
LEF1	C7orf50	0.208571	165.246	0.245708	None
ARID5B	TENM2	0.208522	165.245	0.245309	None
MITF	CDKN2C	0.208506	163.422	0.421723	None
ZNF350	SLC23A2	-0.208506	165.245	-0.244587	None
ZNF620	SGO1	-0.20849	163.421	-0.42103	None
ETV5	KIAA2026	-0.20849	165.244	-0.243766	None
RBPJ	TARS1	-0.208474	165.244	-0.243736	None
SOX2	TAGAP	0.208402	163.419	0.419229	None
HES1	MALSU1	-0.208378	163.419	-0.418942	None
BHLHE40	LRCH1	-0.208345	163.418	-0.418247	None
NFIA	TCEAL9	0.208249	165.238	0.238064	None
NFE2	BAG3	0.208233	165.238	0.237773	None
GRHL1	TERF2IP	0.208168	163.415	0.41462	None
FOSL2	LETMD1	0.208152	163.414	0.414412	None
ETV5	TRPV4	-0.208144	163.414	-0.414054	None
THRB	SYT7	-0.208128	163.414	-0.413954	None
NR4A2	FAM3C	0.208032	165.232	0.232041	None
EGR1	ADAT1	0.208007	163.41	0.410129	None
ETV5	IQCN	-0.207935	163.409	-0.408532	None
EGR1	DMTF1	0.207927	163.408	0.407934	None
ZSCAN16	FBXL7	0.207903	165.23	0.229657	None
RUNX1	ST3GAL1	-0.207887	163.407	-0.407159	None
FOS	SEC63	0.207879	163.407	0.406926	None
JUNB	IFT52	-0.207854	163.406	-0.4061	None
ZSCAN16	RNF19A	0.207742	163.403	0.403043	None
ZNF10	RPA2	0.207726	163.403	0.402768	None
ZNF467	SYPL1	-0.207726	165.225	-0.225309	None
ZNF543	NDUFAB1	-0.207677	165.224	-0.653674	None
ZNF334	RPL15	0.207613	163.401	0.401007	None
MECOM	ME3	-0.207533	163.4	-0.399807	None
ETS2	CDC42EP3	0.207533	165.221	0.220817	None
ZNF530	ZNRF3	0.207516	165.22	0.220427	None
ZNF467	EZH2	0.207476	163.399	0.39929	None
HESX1	INTS8	-0.207412	163.398	-0.397453	None
NFE2	HSPB8	0.207412	165.218	0.21747	None
ZNF350	SH2D4A	0.20738	163.397	0.397034	None
ARID5A	ABCA12	-0.207251	163.396	-0.395961	None
ZNF143	POLR1B	-0.207203	165.213	-0.212988	None
KLF10	MAP2K1	0.207187	163.395	0.394744	None
KLF8	PCDHAC1	-0.20717	165.213	-0.212529	None
ATF2	SEC11A	0.20709	165.21	0.209873	None
RREB1	PHKA1	0.206945	165.206	0.205752	None
ZNF37A	ZNF620	-0.206913	163.388	-0.387747	None
THRB	MORF4L1	0.206913	165.205	0.204662	None
MECOM	RHOG	0.206897	163.387	0.386626	None
PLAG1	DMTN	-0.206897	165.205	-0.204619	None
BHLHE40	KIAA0319	0.206881	163.387	0.386466	None
ZNF350	RHOC	0.206849	165.204	0.204131	None
CREB3L4	CNKSR1	0.20668	165.2	0.200432	None
LEF1	JKAMP	-0.206639	163.382	-0.381624	None
EGR3	SYNRG	0.206567	165.197	0.19709	None
RUNX1	ELL3	0.206454	163.376	0.376307	None
ZNF880	PMS2	0.206422	165.191	0.191068	None
NFE2	MED21	-0.206398	165.19	-0.19018	None
BCL6	CTBS	0.206342	163.374	0.373988	None
TEAD3	SPATS2L	-0.206317	165.187	-0.187207	None
TEF	RNPEP	-0.206277	163.374	-0.373921	None
RUNX1	LAYN	-0.206213	163.372	-0.37217	None
ZNF382	NDE1	-0.206213	165.185	-0.185392	None
USF2	WASHC4	-0.206164	163.371	-0.371303	None
PBX1	CCDC6	0.206132	165.184	0.183459	None
ZNF433	HLA-DQA1	-0.2061	163.369	-0.369537	Prior
CREB3L4	ASRGL1	0.206084	163.369	0.368599	None
MXI1	WDFY1	-0.205891	163.367	-0.366559	None
ATF2	CXCL17	0.205891	163.367	0.366558	None
HES1	H2AW	0.205843	165.174	0.174479	None
GRHL1	USP54	0.20581	163.366	0.366318	None
EGR1	NMD3	-0.20581	163.366	-0.366274	None
HIVEP3	C16orf89	0.205657	165.168	0.168198	None
CREB3	FDFT1	0.205625	165.167	0.166932	None
FOXQ1	GNE	-0.205593	163.363	-0.362878	None
RXRA	H3C2	-0.205585	165.167	-0.166577	None
JUNB	CEP295	-0.205545	163.363	-0.362747	None
PATZ1	LRR1	-0.205529	165.161	-0.160771	None
KLF8	SYNRG	0.205497	163.362	0.361519	None
ZNF543	RARB	0.205497	165.16	0.160172	None
FOXC2	SEL1L3	0.205456	165.159	0.569195	None
FOXE1	ZP3	-0.205424	163.357	-0.356728	None
FOXO3	MAD2L1BP	-0.205424	165.157	-0.156684	None
ZSCAN9	SLC22A16	-0.205344	165.152	-0.152312	None
ZNF740	MYPOP	0.205247	163.353	0.35287	None
ATF2	PIBF1	-0.205231	165.144	-0.143937	None
ZNF580	PRRG1	-0.205078	163.349	-0.349305	None
ZNF433	ZBTB4	-0.205062	163.349	-0.349166	None
MAZ	RPS7	0.205062	165.134	0.134281	None
ZNF287	IFRD1	0.20499	163.348	0.347734	None
TEAD4	CHRNA5	0.204925	165.126	0.125796	None
TFAP2C	PRKAB1	-0.204901	165.122	-0.121696	None
ZNF37A	MYPOP	-0.204877	165.121	-0.121178	None
ZNF34	LIG4	0.204796	163.345	0.344577	Prior
ETV6	C12orf10	-0.204764	165.113	-0.113077	None
ZNF433	PPP1R2	0.204684	165.107	0.107137	None
ZNF287	GLIPR1	0.204587	163.34	0.33986	None
SOX4	SAA2-SAA4	-0.204571	165.1	-0.0998016	None
PAX9	PDP2	0.204434	165.065	0.0651309	None
ZNF429	TTC26	0.204418	163.336	0.335938	None
PBX1	TSPYL2	-0.204418	165.064	-0.0634737	None
NFIC	H4-16	-0.204322	165.058	-0.0581144	None
GLI2	SCO2	0.204273	165.054	0.0540454	None
ZNF467	RIC3	0.204225	165.038	0.132374	None
RORA	NSMAF	-0.204209	163.33	-0.33039	None
THRA	IL18	-0.204177	163.33	-0.392226	None
LEF1	FCGRT	-0.204112	165.022	-0.0218522	None
ZNF692	GPR108	0.204096	163.328	0.328447	None
HES1	EDEM3	-0.204096	165.018	-0.0180819	None
LEF1	MID1IP1	0.20408	165.017	0.0166491	None
TFAP2A	NUDT7	-0.204048	163.327	-0.327209	None
ZNF37A	PRAG1	0.204032	163.327	0.326899	None
ZNF324	CCDC97	0.204016	163.327	0.326835	None
ELF5	ANKK1	0.204	163.327	0.326749	None
BACH1	GRHL2	0.203984	163.327	0.326573	None
ZNF621	PRSS21	0.203847	163.322	0.322051	None
ETV6	MRPS18C	-0.203646	163.317	-0.316902	None
FOXQ1	KLHL13	-0.203629	163.317	-0.316727	None
MAZ	MEA1	0.203613	164.766	0.766234	None
MXI1	FABP6	-0.203581	163.316	-0.315784	None
RREB1	SRC	0.203565	163.316	0.315667	None
MESP1	SMIM31	0.203557	164.754	0.754311	Prior
ZNF768	INSR	0.203541	163.315	0.315375	None
SPDEF	CAPN8	0.203509	164.749	0.749151	None
MAZ	ACYP1	0.203469	164.735	0.73486	None
ZNF467	CALB2	0.203452	163.312	0.312229	None
NFKB1	PHLDB2	0.203436	163.312	0.31212	None
ELF3	MLPH	0.203436	164.726	0.725535	None
TFAP2A	SLC16A5	-0.20342	163.312	-0.311817	None
BHLHE40	PSIP1	-0.20342	164.725	-0.725115	None
BHLHE40	VWA7	-0.203404	164.717	-0.717044	None
BHLHE40	NDUFAB1	-0.203388	164.717	-0.716582	None
ZFP82	EPN2	0.203372	163.31	0.310005	None
ZNF467	SLC39A2	0.203364	163.31	0.309592	None
KLF2	HDLBP	0.203348	164.709	0.708799	None
FOXQ1	NCALD	-0.2033	164.704	-0.704521	None
ELF3	MIDN	0.203235	164.697	0.697367	None
KLF2	PISD	-0.203219	163.307	-0.307061	None
KLF6	FUT6	0.203147	164.688	0.688329	None
HESX1	IL33	0.203122	163.305	0.30482	None
ZNF580	LRRC1	-0.203074	163.303	-0.30276	None
TP53	RSPH1	-0.203058	164.669	-0.669302	None
BHLHE40	ISCA2	-0.20301	164.666	-0.666163	None
ZNF589	NIPSNAP3A	-0.202978	163.3	-0.299604	Prior
ZFP90	DSCAML1	0.202921	164.665	0.66469	None
TFAP2A	ABHD6	-0.202865	163.298	-0.297817	None
BHLHE40	ANAPC5	-0.202849	164.66	-0.659725	None
FOXQ1	UCHL5	0.202768	163.296	0.295696	None
FOXQ1	VCL	0.202768	164.644	0.644023	None
ZNF350	METTL3	0.202736	163.295	0.294646	Prior
HESX1	PIK3AP1	0.202736	164.641	0.64138	Prior
KLF2	PCSK1N	0.202672	164.639	0.638847	None
ZNF444	CREBL2	0.202632	164.636	0.636292	None
SPDEF	CD82	0.202543	164.632	0.873786	None
RFX5	FBXO6	0.202511	164.631	0.63067	None
NFKB2	TP53I3	-0.202495	163.29	-0.28998	None
ETV6	VANGL2	0.202463	163.29	0.28966	None
ZNF22	CDC16	0.202446	164.628	0.628433	None
ZNF658	H6PD	0.20243	163.289	0.289384	None
FOS	AMN	0.202414	164.627	0.627134	None
MAZ	PYCR3	0.202374	164.626	0.626127	None
MECOM	TTPAL	0.20235	163.287	0.287403	None
FOXQ1	BTBD3	-0.202334	164.625	-0.625461	None
TP53	MFSD14B	-0.202318	164.625	-0.625064	None
SOX4	IGFBP2	-0.202302	164.623	-0.62278	None
FOXA1	HLA-DRA	0.202286	164.623	0.622478	None
ATF2	XPC	-0.202213	163.284	-0.283593	None
ZNF740	ZBTB21	-0.202141	163.281	-0.280808	None
FOXA1	DHRS7B	0.202117	164.611	0.611078	None
KLF4	RSBN1L	0.202092	164.608	0.608076	None
MAZ	MRPL58	0.202044	164.607	0.607118	None
BCL6	UGCG	0.202012	164.603	0.603167	None
RUNX1	WNT10A	-0.201988	164.602	-0.60251	None
CREB3	INKA1	-0.20198	164.602	-0.601841	None
ZBED1	PRSS12	0.201907	164.597	0.596674	None
XBP1	WEE1	0.201899	163.276	0.275788	None
ETV2	CCDC51	-0.201843	163.274	-0.27365	None
ZNF480	CCDC6	-0.201827	163.273	-0.27341	None
BCL6	ERCC1	0.201762	163.273	0.272525	None
NKX3-1	ING4	-0.201714	163.271	-0.270748	Prior
KLF6	SNAI2	-0.201714	164.586	-0.585878	None
XBP1	MED8	0.201698	163.27	0.270291	None
ZNF655	FASTKD1	-0.201682	163.27	-0.270115	None
MXI1	ESCO2	0.201634	163.269	0.268738	None
ZBED1	RAB5IF	-0.201634	164.582	-0.58232	None
LEF1	AP3B1	0.201601	163.267	0.266695	None
KLF5	CHST9	0.201384	163.26	0.25983	None
LEF1	PFKFB2	0.201352	163.258	0.257559	None
HNF4G	CHMP2A	0.201336	164.567	0.567464	Prior
NFKB2	ANKRD13A	0.201328	163.257	0.257006	None
MAZ	BAG2	0.201296	164.567	0.566693	None
KLF13	TMEM14B	-0.201223	164.566	-0.565735	None
ZNF467	FEM1C	-0.201207	163.256	-0.255561	None
ZNF219	CSTB	-0.201199	164.565	-0.564915	None
KLF6	TNKS1BP1	0.201159	163.255	0.25524	None
KLF3	GALNT12	0.201103	164.562	0.562248	None
KLF6	CLNS1A	-0.201086	164.562	-0.561919	None
RARG	MPC2	-0.201054	164.561	-0.561222	None
ZBED1	USP43	0.201014	164.56	0.560191	None
TFAP2A	POLD2	-0.200998	164.56	-0.559625	None
KLF13	NLRP1	-0.20099	163.251	-0.251392	None
NR1D1	SORT1	-0.200917	164.558	-0.55775	None
LEF1	NTAN1	-0.200837	163.248	-0.248062	None
EGR1	DMKN	-0.20074	164.549	-0.549404	None
FOXE1	NLRP1	0.200708	164.548	0.548181	None
RFX5	CAND1	0.200692	164.548	0.548019	None
XBP1	BST1	0.200676	164.548	0.54795	None
LTF	SEC22B	0.200612	164.546	0.546282	Prior
KLF10	NECTIN4	-0.200571	164.546	-0.545516	None
RUNX1	NIPAL1	-0.200539	164.544	-0.544238	None
ZNF701	TMEM144	0.200523	163.242	0.241925	None
ZFP64	CMTM3	0.200515	163.24	0.240355	None
ELF5	NYNRIN	0.200491	164.542	0.542235	None
TEF	GHR	-0.200475	163.24	-0.23991	None
ZNF580	CHST11	-0.200475	164.542	-0.541949	None
KLF10	SLC12A4	0.20041	164.539	0.5389	None
ZNF860	ADARB2	-0.200346	163.236	-0.235803	None
CREB3	SOX15	-0.200346	164.538	-0.538455	None
ZNF444	NUDCD2	0.200298	164.536	0.535918	None
ZNF324	ARMH1	0.200282	164.535	0.535102	None
RREB1	STRADA	-0.200266	163.233	-0.233523	None
MITF	PIK3R3	0.200266	164.535	0.534932	None
MXI1	GABARAP	0.200217	164.534	0.533647	None
KLF13	CSKMT	0.200185	163.233	0.232568	None
ZNF382	CIPC	0.200177	164.532	0.531798	None
ETV6	H1-2	0.200153	163.231	0.230538	None
TEAD3	UCHL5	-0.200072	163.227	-0.227186	None
SOX21	ELF5	0.20004	164.527	0.527014	None
ELF5	SLC46A3	0.199992	164.526	0.525608	None
KLF5	RIPK2	-0.199976	163.226	-0.226019	None
KLF5	TTF1	0.19996	163.225	0.225071	None
ELF5	GTPBP4	0.199879	163.224	0.223843	None
ELK1	CXCL10	0.199847	164.521	0.520699	None
KLF3	VSIR	0.199815	164.521	0.52061	None
NFAT5	MRPL21	-0.199767	164.519	-0.519356	Prior
FOXO3	RBM23	0.199678	164.517	0.517401	None
ZNF382	ELAC2	-0.199646	163.217	-0.217178	None
GRHL2	PA2G4	-0.199646	164.517	-0.516586	None
ZNF22	USP32	-0.199622	163.215	-0.215354	None
CREB3	STMND1	0.199598	164.513	0.513425	None
CREB3	GOT2	-0.199557	164.511	-0.510892	None
ZNF382	LYPD5	0.199509	163.214	0.213943	None
ZBTB16	CELF2	0.199493	164.508	0.508251	None
KLF3	HSPE1	-0.199477	164.508	-0.508163	None
KLF4	INSIG1	0.199461	164.507	0.50737	None
ZNF621	GSR	0.199356	163.21	0.210192	None
ZNF880	A4GALT	0.199268	163.207	0.207321	None
FOXO3	PSMB2	0.199155	163.201	0.20105	None
ZNF580	PLEKHA4	-0.199131	164.495	-0.495543	None
ZNF655	NME7	-0.199115	164.495	-0.495424	None
LEF1	HSPA2	0.199075	163.198	0.399311	None
FOSL2	ISCA2	-0.199058	164.494	-0.493898	None
BHLHE40	RAB7B	-0.199042	163.197	-0.196928	None
ZNF530	LSM5	0.198986	164.491	0.491325	None
ATF7	MTCH2	-0.19897	164.491	-0.491166	None
ZNF658	IQANK1	0.198954	164.491	0.491063	None
MAFF	SOX7	-0.198922	164.49	-0.490317	None
BHLHE40	EIF2B1	0.198873	163.189	0.188474	None
FOXC2	AC087721.2	-0.198809	163.187	-0.18695	None
RREB1	SLC30A1	0.198793	163.186	0.185758	None
ZNF444	TBK1	0.198777	163.186	0.185687	None
KLF7	AKR1A1	-0.198777	164.487	-0.486512	None
KLF3	PPP2R2A	-0.198728	163.185	-0.184451	None
FOSL2	ERRFI1	0.198712	164.486	0.485643	None
EHF	ILDR1	0.198688	164.484	0.483777	None
HIVEP3	ST3GAL1	0.198559	164.481	0.481275	None
FOSL2	HMGN2	-0.198543	164.481	-0.48095	None
DLX3	RYR1	0.198527	164.481	0.480875	None
ELF5	PTGES	0.198519	164.481	0.480672	None
ZBED1	PER3	0.198495	163.178	0.177769	None
RUNX1	SOD3	-0.198495	164.481	-0.480621	None
MXI1	NDUFS4	-0.198463	164.48	-0.479847	None
ZNF860	S100P	0.198431	164.48	0.47971	None
ARID5B	RBPJ	-0.198431	164.48	-0.479705	None
RELB	MAF1	0.198399	164.479	0.479442	None
ZBTB44	ZMIZ1	0.198382	164.479	0.47905	None
KLF13	C6orf47	-0.198366	163.174	-0.173601	None
TEAD4	TMEM63A	-0.19827	164.476	-0.475913	None
KLF10	CYP2B6	-0.198238	164.474	-0.474316	None
LEF1	DDIAS	-0.198221	163.167	-0.167191	None
NFIB	DALRD3	0.198221	164.474	0.47363	None
ZNF37A	PALMD	0.198197	163.166	0.166265	None
FOXQ1	AQP7	-0.198133	164.47	-0.469999	None
FOXQ1	SMC6	-0.198117	163.164	-0.164208	None
ZNF860	ASAP3	0.198117	164.47	0.469878	None
BHLHE40	PDIA6	-0.198101	163.163	-0.163466	None
ZSCAN9	BRWD1	0.198101	164.47	0.469762	None
HNF4G	COMT	-0.198085	164.469	-0.469158	None
PREB	CALU	0.198036	164.469	0.468736	Prior
MXI1	ZNF853	0.198004	164.467	0.467233	None
KLF5	ACTN1	-0.197988	164.467	-0.46715	None
BCL6	NCOR2	0.197948	163.156	0.156425	None
ETV2	SLC16A3	0.197924	164.466	0.465718	None
CREB3	DLX4	0.197875	164.462	0.462186	None
GLI3	SLC7A5	0.197843	164.461	0.460767	None
ELK1	FANCI	-0.197827	164.461	-0.460581	None
POU2F1	LAMP2	0.197787	163.148	0.14789	None
TP53	CLDND1	0.197787	164.459	0.458849	None
CREB3	ZNF230	-0.197755	163.145	-0.145254	None
FOSL2	FER1L5	-0.197739	164.458	-0.457972	None
NFKB2	TPT1	0.197723	164.458	0.457897	None
MXI1	ZNF382	-0.197642	163.139	-0.139227	None
ZNF444	GRAMD1A	0.197642	164.456	0.45566	None
TFAP2A	L3MBTL1	-0.197586	163.137	-0.136453	None
ZNF768	PRPF40B	0.197562	164.453	0.45288	None
ZNF22	NEK9	0.197545	163.134	0.133883	None
REST	PSMD4	0.197529	164.452	0.452128	None
TEAD3	ZBTB7C	0.197513	164.452	0.451541	None
OSR2	TUBB2A	0.197497	163.132	0.132516	None
MECOM	WNT4	-0.197465	164.451	-0.450675	None
MESP1	STK39	0.197417	164.45	0.450249	None
CREB3	P3H2	-0.197401	163.123	-0.123326	None
CEBPA	FRMD4B	0.197401	164.45	0.45002	None
BACH1	ASXL2	0.197352	163.119	0.11856	None
HEY2	RGS14	0.197352	164.449	0.449064	None
SOX2	RRAGB	0.197328	163.115	0.114853	None
KLF13	CCAR2	-0.197312	164.447	-0.447289	None
ZNF22	CBX1	0.197264	164.444	0.444094	None
FOXQ1	KRT6B	0.197199	163.106	0.106429	None
OSR2	TMEM134	0.197191	163.105	0.105164	None
ETV5	CDC20	-0.197119	163.103	-0.103218	None
ELF5	PTRHD1	-0.197103	163.103	-0.102934	None
ARID5B	ACSF2	0.197103	164.44	0.439462	None
BHLHE40	NDFIP1	0.197087	164.439	0.439373	None
MAFF	TBC1D19	-0.197063	163.1	-0.100199	None
ZNF860	PLCG1	-0.197014	163.096	-0.0961976	None
ZNF580	FAM20A	-0.196998	163.096	-0.0958252	None
LEF1	BDH1	0.196982	163.096	0.0956207	None
KLF13	RARB	-0.196974	163.095	-0.0953769	None
FOXQ1	TM9SF3	0.196918	164.435	0.435487	None
ZNF324	WASF1	0.196894	163.087	0.0868452	None
POU2AF1	CNGA4	0.196733	164.431	0.431117	None
ZNF382	VIRMA	0.196572	164.429	0.428512	None
CREB3	PLCD1	-0.196548	163.06	-0.0599113	None
ZNF880	SLC41A3	0.19654	163.057	0.0570678	None
ZNF467	CYB5R1	0.196523	163.056	0.0562573	None
GLI2	TNFAIP8L3	0.196467	163.053	0.0525453	None
TEF	ZNF195	-0.196419	163.046	-0.0456382	None
SOX2	CDC25B	-0.196387	163.044	-0.0439131	None
ZFP82	LYRM4	0.196387	164.426	0.426023	None
THRA	PLD3	-0.196371	163.043	-0.0429189	None
ZNF891	SLFN12	-0.196354	164.426	-0.4258	None
ZNF287	CHEK2	-0.196234	163.022	-0.0221601	None
BACH1	NCL	-0.196226	163.022	-0.0214574	None
ZNF680	TNFRSF12A	-0.196202	164.423	-0.422936	None
PATZ1	GABARAPL2	0.196185	164.423	0.422752	None
JUNB	SLC1A3	0.196153	164.423	0.422563	None
KLF8	TCEAL1	-0.196105	164.42	-0.420332	None
RUNX1	GLRB	0.196089	163.013	0.0133351	None
ZNF382	PRDX5	0.196049	163.012	0.511055	None
PATZ1	CLIP4	-0.196024	164.418	-0.418246	None
KLF3	SLC41A1	-0.195936	164.416	-0.416076	None
KLF10	TBX6	-0.19592	164.415	-0.415209	None
MAZ	CCDC189	-0.195872	162.883	-0.883253	None
IKZF2	HMGN4	-0.195872	164.414	-0.413952	None
ZNF143	ENDOG	-0.195839	162.881	-0.880951	None
EGR2	AMOTL2	0.195839	164.413	0.413548	None
ZNF331	KCNH3	-0.195823	162.878	-0.877954	None
MAZ	DNAJB13	-0.195815	162.876	-0.875552	None
ZNF740	PRPSAP1	0.195791	164.413	0.41301	None
BHLHE40	RAPGEFL1	0.195791	164.413	0.413035	None
TFAP2C	C7orf57	-0.195775	162.854	-0.8542	None
MAZ	RPGR	-0.195735	162.851	-0.85136	None
RXRA	WDR86	0.195735	164.413	0.412555	None
ATF7	CDCA5	-0.195735	164.413	-0.412553	None
TFAP2C	CROCC2	-0.195719	162.844	-0.843959	None
ZNF530	OGFOD2	0.195719	164.412	0.411905	None
ZNF543	NHLRC4	-0.195703	162.841	-0.841424	None
MAZ	DZANK1	-0.195695	162.841	-0.840575	None
ZNF543	YWHAE	-0.195606	162.83	-0.830059	None
KLF4	AK8	0.195582	162.828	0.82793	None
MAZ	ODF3B	-0.195542	162.825	-0.825086	None
NR4A2	EPS8	0.195517	162.812	0.811955	None
TFAP2C	IQCE	-0.195493	162.809	-0.809341	None
KLF10	BCO2	-0.195485	162.808	-0.808316	None
ZNF331	MYLK	-0.195461	162.805	-0.804608	None
FOXJ2	ARMC9	0.195445	162.802	0.801822	None
ZNF467	AKR1B10	-0.195445	164.408	-0.407686	None
ATF5	TRIM31	0.195429	164.407	0.407218	None
TFAP2C	NEURL1B	-0.195413	162.792	-0.791958	None
FOXJ2	STMND1	0.195389	162.791	0.791151	None
MXI1	DCTD	-0.195389	164.407	-0.406659	None
ZNF398	PAPOLA	-0.195373	162.789	-0.788863	None
ELK1	DRC7	-0.195357	162.789	-0.788556	None
TFAP2C	AKNA	-0.195332	162.786	-0.78568	None
ZNF219	CCDC114	-0.195308	162.781	-0.780998	None
ETV1	POM121C	0.195308	164.405	0.405435	None
CEBPA	CLCA2	0.195292	162.779	0.778517	None
ZBTB42	ARMC2	-0.195276	162.778	-0.777967	None
RXRA	ATP5IF1	-0.195228	162.771	-0.770719	None
PLAG1	SS18L1	0.195228	164.403	0.403089	None
ZNF331	TSKU	0.195179	162.766	0.765728	None
ETV1	RPL27A	-0.195179	164.403	-0.402935	None
KLF4	TP53AIP1	0.195163	162.761	0.760964	None
ELK1	EXOSC9	0.195163	164.403	0.402799	None
KLF3	CD151	0.195131	162.758	0.75798	None
ZFP64	SDF2L1	-0.195131	164.402	-0.401953	None
ZBTB42	SIVA1	-0.195115	162.753	-0.75319	None
KLF10	FOSB	-0.195115	164.402	-0.401888	None
RXRA	TTC12	-0.195067	162.749	-0.749077	None
CREB3L4	ALDH6A1	0.195051	164.4	0.400204	None
TEAD4	KLF5	0.195019	162.745	0.744934	None
ELK1	SEM1	-0.195002	162.741	-0.741406	None
ZBTB42	TMEM14B	-0.194986	162.738	-0.737957	None
FOXJ2	MSH3	0.194914	162.726	0.725653	None
TEAD4	NUDT11	0.19489	164.397	0.39712	None
KLF8	PLEC	0.19489	164.397	0.397055	None
KLF3	RPN1	0.194858	164.397	0.396918	None
KLF10	MGST1	0.19485	162.717	0.717423	None
ELF5	UBTD1	0.194825	164.396	0.396272	None
GLI3	C8orf34	-0.194793	162.713	-0.712693	None
KLF4	MRPL41	0.194737	162.7	0.699879	None
GLI3	ABHD2	-0.194721	162.699	-0.699216	None
BATF	KYNU	0.194681	164.393	0.393368	None
JUN	RNASET2	0.194632	164.393	0.392534	None
NFKB2	BTN3A3	0.1946	162.689	0.688633	None
NFIB	PLCG2	-0.19456	162.683	-0.682566	None
LEF1	PTAFR	0.194544	164.391	0.390534	None
NR4A2	TRNAU1AP	0.194528	162.68	0.680534	None
PBX1	ZZEF1	0.194528	164.39	0.39038	None
OSR2	ATP5F1B	-0.194495	164.39	-0.389667	None
CREB3L1	ODF3B	0.194479	162.677	0.677349	None
ZNF331	TRPM4	0.194463	164.389	0.388637	None
FOXJ2	SH3RF3	0.194423	162.67	0.670177	None
ZNF530	SERPINB11	0.194399	162.667	0.666497	None
KLF3	REPIN1	-0.194351	162.664	-0.664242	None
NFE2	KRT16	0.194318	162.664	0.663938	None
ETV1	CES2	-0.194254	162.66	-0.660187	Prior
BATF	TMSB4X	0.194222	162.66	0.659481	None
E2F8	PLPPR3	-0.194157	162.657	-0.657016	None
KLF3	SLC16A9	0.194093	162.655	0.655291	None
FOXE1	KIAA1324	0.194085	162.655	0.654651	None
KLF3	ARHGAP1	0.194061	162.654	0.654024	None
ZNF658	FBXO44	0.194061	164.382	0.382045	None
ZNF530	PPM1E	-0.194045	162.654	-0.653482	None
ZNF658	LANCL1	0.194045	164.382	0.381648	None
OSR2	GON7	-0.193996	162.651	-0.651518	None
ATF7	PTPN1	-0.193996	164.38	-0.380446	None
PLAG1	RHOG	0.193972	162.651	0.65104	None
NFIC	METAP2	0.1939	164.378	0.378285	None
KLF3	ARL2	-0.193868	164.378	-0.378001	None
SOX4	MCMDC2	-0.193827	162.643	-0.643452	None
MECOM	CARD18	0.193795	162.64	0.640341	None
GLI3	TBCA	-0.193779	162.64	-0.640172	None
ZNF143	HSF2	0.193779	164.377	0.377042	None
JUNB	FCMR	0.193747	164.376	0.376499	None
NR2C1	ELF1	0.193723	162.635	0.635362	None
OSR2	PCDHAC1	0.193691	164.375	0.375436	None
EGR2	TASP1	0.193675	162.632	0.631882	None
PATZ1	NUPR1	-0.193618	162.631	-0.630883	None
HNF4G	LYPD6B	0.19357	162.629	0.628834	None
MXI1	SLC25A4	0.193546	164.375	0.374701	None
ETV5	RASEF	-0.193546	164.375	-0.374749	None
CREB3L1	SERP1	0.19353	162.628	0.627958	None
ELF5	SUN2	0.193514	164.374	0.37406	None
FOS	KCP	-0.193498	164.374	-0.373676	None
ZNF880	IGSF3	-0.193465	162.624	-0.62432	None
ZNF287	SLC46A3	0.193417	162.622	0.621668	None
ZNF37A	CFAP44	0.193409	164.372	0.372072	None
POU2AF1	LTA4H	0.193385	162.621	0.621194	None
PATZ1	PPP1R12A	-0.193361	162.621	-0.620655	None
ZNF467	ZNRF3	-0.193337	164.371	-0.371443	None
ETV2	MROH6	0.193304	164.371	0.370859	None
FOSL2	CREB3	-0.193224	162.612	-0.611505	None
ZNF740	SLC7A6OS	0.193224	164.369	0.368992	None
ZFP82	MIA2	0.193176	162.611	0.610503	None
NFIB	PDE1C	-0.193095	162.608	-0.608272	None
NFIA	FHOD3	0.193063	164.365	0.365257	None
ZFP82	PPP1R9A	0.193031	162.604	0.603622	None
TFAP2C	APOM	-0.192862	162.599	-0.598862	None
IKZF2	KCNRG	-0.192813	162.597	-0.596919	None
FOXA3	SLC4A4	0.192813	162.597	0.59693	None
CREB3	CEP57L1	0.192813	164.361	0.360718	None
ETV4	SH2D3C	0.192797	164.361	0.360552	None
NFIC	LIX1L	0.192781	164.361	0.36048	None
CREB3	CAMK2D	0.192733	164.359	0.359494	None
HESX1	RIMS1	0.192717	162.592	0.591593	None
NFIC	MLXIP	0.192701	162.591	0.591453	None
ZNF287	GALNT4	0.192644	162.588	0.587733	None
ZSCAN16	EEPD1	-0.192628	162.587	-0.5867	None
OSR2	PCYOX1	0.192588	162.585	0.584975	None
CEBPA	ZBTB8OS	-0.192556	164.357	-0.357305	None
ATF2	GALK1	0.192556	164.357	0.357257	None
RXRA	EPHX4	0.192532	162.58	0.579952	None
FOXE1	MFSD4A	0.1925	162.577	0.577268	None
ETV5	TMC7	0.192475	164.356	0.356195	None
ELK1	PPP1R15B	-0.192459	162.576	-0.576073	None
SOX2	WNT9A	-0.192411	162.573	-0.572914	None
TEAD4	LTK	-0.192411	164.355	-0.354537	None
KLF13	ALOX15B	0.192411	164.355	0.354492	None
ZSCAN16	EREG	0.192403	162.573	0.572668	None
RFX5	IFT20	-0.192395	162.572	-0.571633	None
TP53	ATP23	0.192355	164.354	0.353576	None
GRHL1	CYP2C18	0.192355	164.354	0.353565	None
ZNF580	FRRS1	-0.192323	164.353	-0.353023	None
GLI3	SWI5	-0.192306	162.57	-0.569637	None
RXRA	ANKRD66	0.19229	164.352	0.352536	None
ETV2	TMC6	0.192274	162.569	0.569102	None
ZNF287	ST6GALNAC1	0.192194	162.567	0.56703	None
NFE2	NFE2L1	-0.192194	164.351	-0.351029	None
NFIA	XRN2	0.192178	164.35	0.350304	None
KLF2	PCYT2	-0.192129	162.565	-0.564595	None
RXRA	ALOX15	0.192105	164.349	0.349285	None
ETS2	DST	0.192041	164.348	0.347981	None
RORA	OLFM2	-0.192009	162.557	-0.556638	None
GLI3	CBR1	0.191985	162.555	0.554906	None
ZNF740	WNT7B	0.191912	164.346	0.346271	None
ZNF880	CSPG4	-0.191896	162.551	-0.551129	None
RXRA	MYO1D	0.19188	164.345	0.345378	None
ZNF10	AIP	0.191848	162.55	0.550255	None
KLF10	KATNA1	-0.191816	162.55	-0.550147	None
ETV4	KYNU	0.191799	162.55	0.549967	None
KLF2	TENT5C	-0.191767	162.548	-0.547885	None
EGR1	HSPA8	-0.191735	164.343	-0.342928	None
ZBED1	ADGRF1	0.191687	162.544	0.544362	None
ETV2	VMA21	-0.191655	162.543	-0.542849	None
EHF	NUDT16	0.191647	162.542	0.542364	None
MAFF	PYCARD	-0.191638	162.542	-0.541794	None
PITX1	SERGEF	-0.191606	164.341	-0.341086	None
ELF3	MAB21L3	-0.19159	162.541	-0.541241	None
CEBPA	SLC2A13	-0.191574	162.54	-0.540064	None
FOS	NT5DC1	0.19155	162.538	0.537599	None
JUNB	UBAC1	-0.191526	162.537	-0.536741	None
CREB3	CREB3L2	0.191526	164.34	0.33962	None
NFIA	TMEM50B	0.191494	162.536	0.53641	None
ZNF680	CYGB	-0.191461	162.536	-0.535874	None
NR1D1	NFASC	0.191445	164.338	0.33817	None
FOXJ2	NVL	-0.191381	164.337	-0.337158	None
ZNF880	PARP10	0.191268	162.525	0.525183	None
ZBED1	FAM102A	0.191252	162.525	0.524705	None
ZNF429	GJB1	0.191236	162.524	0.524407	None
MECOM	PCNX4	-0.191236	164.334	-0.334398	None
PBX1	PITPNC1	0.191204	162.524	0.524178	None
PITX1	TBC1D8	0.191164	164.334	0.333881	None
NFIC	ING1	0.191131	162.523	0.523333	None
NR2C1	PLK4	-0.191059	162.522	-0.522399	None
KLF10	STRA6	0.191059	162.522	0.522409	None
CREB3L1	LMAN1	0.191035	162.522	0.52213	None
NFIC	CCDC84	0.19089	164.33	0.330315	None
NR2C1	CH25H	0.190874	162.518	0.517751	None
RREB1	TSKU	0.19085	162.516	0.516212	None
ELK1	EZH1	-0.190834	164.329	-0.328709	None
NFIA	SDF2	0.19081	164.328	0.328229	None
THRB	ANAPC7	-0.190745	164.328	-0.327828	None
MXI1	AMD1	0.190729	162.513	0.513217	None
ZNF32	MYLIP	0.190697	164.327	0.327342	None
ZNF22	PYROXD2	0.190665	162.512	0.511477	None
KLF6	PIN1	-0.190649	162.511	-0.511298	None
ZNF254	MYO10	0.190649	164.326	0.326212	None
ZNF398	AACS	0.190616	162.509	0.509395	None
ETV5	USP21	-0.190616	164.325	-0.324996	None
ETV5	TMEM263	0.1906	162.509	0.508827	None
KLF2	SLC25A14	-0.190568	162.509	-0.508625	None
CREB3L1	TWF2	-0.190488	162.507	-0.506643	None
JUN	PIEZO1	0.190439	162.506	0.505644	None
FOXA3	APOD	-0.190407	162.505	-0.505236	None
ZNF791	BBX	-0.190375	162.505	-0.504718	None
KLF2	IQCC	-0.190375	162.505	-0.504749	None
ZNF880	PSMB8	0.190359	162.503	0.503007	None
ZNF589	CLIP2	0.190343	164.319	0.318973	None
GLI2	GRINA	-0.190311	164.319	-0.31851	None
BATF	RPF1	-0.190278	162.501	-0.500977	None
RXRA	NUCB1	-0.190254	164.317	-0.316867	None
KLF3	RAB22A	-0.190214	164.316	-0.316107	None
JUNB	CENPF	-0.190198	162.5	-0.49966	None
ZNF34	ADARB2	-0.190134	162.497	-0.497159	None
ELF3	FAM183A	0.190101	162.497	0.496788	None
ETS2	ADCY6	-0.190037	164.312	-0.312359	None
NR1D1	C9orf24	0.190021	162.495	0.494704	None
ATF2	UVSSA	0.190005	164.311	0.311114	None
RUNX1	XBP1	-0.189989	162.494	-0.493603	None
EGR1	RALY	0.189973	164.31	0.310219	None
ZNF580	SH3KBP1	0.189908	162.493	0.492898	None
ETS2	NACA	-0.189908	162.493	-0.492935	None
ZNF444	GPM6B	-0.189884	162.493	-0.49277	None
BATF	TMEM9B	0.189884	164.309	0.30933	None
GRHL2	EHF	0.189804	164.308	0.307564	None
KLF2	KIAA0753	-0.189788	162.489	-0.488571	None
RUNX1	CENPI	0.189755	162.487	0.487264	None
TEAD4	DPH1	0.189691	164.306	0.3057	None
GLI2	MVB12B	-0.189659	162.484	-0.48414	None
KLF3	CLNS1A	-0.189643	164.305	-0.305335	None
TFAP2C	FAM131A	-0.18961	162.483	-0.482932	None
ELF3	PAPSS1	0.189594	162.483	0.482617	None
ETS2	ANKRD13A	0.189578	162.482	0.482308	None
ETV5	INTS11	-0.189514	164.302	-0.302294	None
KLF3	PAQR3	-0.189498	164.302	-0.302236	None
NFIC	ABHD8	0.189377	162.478	0.478493	None
USF2	KIZ	0.189337	164.299	0.298951	None
EGR3	SUGCT	0.189289	162.474	0.474259	None
POU2AF1	NHS	0.189272	162.474	0.474187	None
BACH1	ILF3	0.189272	164.298	0.298227	None
MXI1	ELK4	-0.189256	162.474	-0.473761	None
ZNF880	SH3BP1	-0.189232	162.473	-0.473134	None
JUNB	PSMD2	-0.189208	162.473	-0.47286	None
NFAT5	NEU3	-0.189208	164.298	-0.297642	None
CREB3L1	SLC10A7	0.18916	162.472	0.472302	None
ZNF350	MIA3	0.189112	164.297	0.296563	None
FOXA1	STK36	-0.189103	162.471	-0.471311	None
ELF3	ERH	0.189079	162.471	0.471172	None
POU2AF1	WDR11	0.189079	164.296	0.296296	None
RREB1	DCAF1	0.189047	164.296	0.295883	None
NFKB1	SPG11	-0.188983	162.468	-0.467778	Prior
ETV2	FAM86C1	-0.188943	162.466	-0.466198	None
KLF7	SLC30A1	0.188918	164.294	0.294218	None
NFKB1	THEMIS2	-0.18887	164.293	-0.293117	None
ELF5	MED24	0.188838	162.462	0.461519	None
ZNF880	KCNJ2	-0.188838	164.293	-0.292667	None
EGR1	ELL3	-0.188733	164.291	-0.290529	None
ZNF181	SLC15A3	-0.188629	164.288	-0.28853	None
ETV4	IVL	0.18858	162.456	0.456084	None
ZNF580	MAF	-0.188564	162.456	-0.455845	None
ETV4	CARF	-0.188532	162.455	-0.455381	None
FOXO3	THTPA	0.188532	164.287	0.286887	None
TEF	DNAJC3	0.188476	162.454	0.454428	None
ZBTB7C	TCTA	0.18846	162.454	0.454281	None
KLF7	CMTM3	0.18846	164.284	0.284253	None
ZNF324	ATP8A1	-0.188444	164.284	-0.284235	None
ETV2	FRMD8	-0.188427	162.454	-0.453626	None
ZNF530	FBXO11	0.188411	164.284	0.283535	None
THRB	TRADD	0.188379	162.452	0.452484	None
ATF2	KLHL7	0.188331	164.282	0.281725	None
ATF7	KCP	-0.188267	162.45	-0.449489	None
BACH1	HLA-DPB1	0.188226	162.449	0.448861	None
ETS2	FAM83D	-0.188178	164.278	-0.278436	None
ELF3	GEMIN6	0.188154	162.447	0.447454	None
ZNF324	TCEA3	0.188138	162.447	0.447154	None
ELF5	ANKIB1	-0.188106	162.447	-0.447009	None
FOS	CD40	-0.188057	162.447	-0.446667	None
ELF5	MLEC	0.188049	162.446	0.445905	None
ZNF467	CCT7	0.187977	162.444	0.444202	None
FOXQ1	SH3GL3	-0.187888	162.441	-0.440594	None
PBX1	UBE4B	0.18784	164.271	0.270647	None
FOXA1	RINL	0.187824	162.438	0.438152	None
THRB	ZBTB24	-0.187792	164.269	-0.269527	None
ZBTB44	ALDH1A3	-0.187768	164.269	-0.269131	None
ZBTB16	H1-3	0.187743	162.434	0.43401	None
ZFP64	ELF4	0.187711	164.268	0.267778	None
ETV4	SPTSSA	0.187695	162.432	0.432153	None
KLF13	TNS3	-0.187687	162.431	-0.431429	None
ETS2	IFT20	0.187663	162.431	0.430803	None
ZBTB7C	TMEM184A	0.187647	164.267	0.266888	None
SOX21	GRAMD2B	0.187615	162.43	0.430084	None
ZNF480	PAM	0.187615	164.266	0.266088	None
TP53	RRP1	0.187454	164.263	0.263089	None
EGR1	OARD1	0.187413	162.426	0.425679	None
XBP1	AMN	0.187381	162.425	0.425414	None
USF2	MAF1	0.187365	162.425	0.42518	None
MECOM	MYO1D	-0.187333	162.423	-0.423507	None
ZNF331	C8orf37	0.187301	164.259	0.258666	None
GLI3	MVD	0.187285	162.423	0.422573	None
ZNF621	HYI	0.18722	162.421	0.420983	None
ZNF768	BNIPL	0.187172	162.42	0.419595	None
ETV5	SLF1	-0.187172	164.256	-0.255858	None
NR4A3	SPRR3	0.187156	162.419	0.419475	Prior
TFAP2C	CMTM8	0.187156	164.256	0.255804	None
TFAP2A	WNK2	0.18714	162.419	0.41922	None
ZNF580	ADRB1	-0.187059	164.253	-0.252892	None
BHLHE40	MED10	-0.187035	164.252	-0.251893	None
NFKB1	ADI1	0.187019	162.416	0.415949	None
ZNF16	ATF2	0.186955	164.25	0.250298	None
EGR1	NEDD1	0.186939	162.415	0.414492	None
ETV5	NGDN	-0.18689	164.249	-0.249326	None
ZFP64	TRPM4	0.186858	162.413	0.413128	None
ETS2	LRRC8D	-0.186762	162.409	-0.4092	None
BHLHE40	C8orf34	0.186729	162.409	0.408495	None
HIVEP3	PKD2	0.186729	164.246	0.245944	None
ZNF740	TWF2	0.186697	162.408	0.40816	None
ARID5B	ABCC4	0.186697	164.244	0.244346	None
FOS	IL6R	0.186665	162.408	0.407784	None
RUNX1	TCEANC2	0.186585	162.407	0.40678	None
ZNF324	CWF19L1	0.186568	164.243	0.242654	None
KLF4	KIAA0040	0.186496	162.405	0.405184	None
NFIA	ALDH2	0.186496	164.24	0.240494	None
SOX21	MOB1A	-0.18648	162.405	-0.405012	None
NFAT5	FAHD1	-0.18648	164.24	-0.240027	None
ZNF580	HSPB8	-0.18644	162.403	-0.402676	None
FOXE1	SRGAP2C	-0.186408	162.403	-0.402482	None
FOXO3	HDX	-0.186367	164.237	-0.237408	None
NFIA	DUSP6	-0.186351	162.402	-0.401904	Prior
FOXC2	AXIN2	0.186351	164.237	0.237041	None
ZNF34	HLA-DQB1	0.186311	162.401	0.400558	None
RREB1	KIFC1	-0.186295	164.236	-0.235742	None
FOXJ2	PKD2	-0.186279	164.235	-0.234855	None
ATF7	P4HA1	0.186247	162.399	0.399209	None
ELF5	NDUFAB1	0.186214	162.399	0.399093	None
ZNF181	SALL2	0.18619	162.399	0.399002	None
SMAD1	GALNT12	-0.186037	164.231	-0.230545	None
ZNF143	INTS13	0.186013	164.228	0.227668	None
ZNF22	CAB39	-0.185989	162.391	-0.39113	None
ZBED1	ZNF853	0.185973	162.391	0.390747	None
FOS	NUDT15	0.185909	162.388	0.388199	None
POU2AF1	MCUR1	-0.185909	164.224	-0.224337	None
POU2F1	CRYBG3	0.185876	162.387	0.387541	None
ZNF658	MPPE1	0.185844	162.387	0.387445	None
ZNF467	ATIC	0.185796	162.386	0.386313	None
BACH1	FXR1	0.185796	164.221	0.221505	None
USF2	PDLIM2	0.185764	162.386	0.385827	None
GRHL1	ZNF117	0.185748	164.221	0.220986	None
ZNF530	PMF1	0.185715	162.385	0.385373	None
KLF2	PRRC1	-0.185715	162.385	-0.38544	None
ZNF141	NEDD1	0.185707	164.22	0.220106	None
ELF3	ELMO2	-0.185683	162.385	-0.385344	None
LEF1	ALG3	0.185627	164.219	0.354513	None
NFIC	ERH	-0.185571	164.218	-0.217541	None
BCL6	AGPAT5	0.185369	162.379	0.37875	None
SOX2	MEAK7	-0.185337	162.378	-0.378116	None
FOXA1	MDK	0.185321	162.377	0.377414	None
ATF7	CENPC	-0.185257	164.21	-0.209733	None
ZNF143	PLCG1	0.185192	164.209	0.208885	None
ZNF580	SEMA4B	-0.185152	162.372	-0.371796	None
ZNF543	NOCT	-0.185112	164.208	-0.207567	None
CEBPA	RAB8B	-0.185056	164.207	-0.206595	None
THRB	HIRA	0.184975	162.367	0.367029	None
PATZ1	UHRF1	-0.184975	164.204	-0.203931	None
HEY2	SMCHD1	-0.184967	164.203	-0.203028	None
ZFP64	BRI3BP	-0.184943	164.202	-0.202345	None
NFE2	IL13RA1	-0.184878	164.196	-0.531959	None
KLF2	SLCO2A1	-0.184806	162.365	-0.36484	None
ZNF467	ATR	-0.184782	162.364	-0.410489	None
NR1D1	SLCO2A1	0.184734	162.364	0.363728	None
E2F8	FANCM	-0.184669	162.361	-0.361033	None
PLAG1	GTF3C2	0.184653	164.19	0.190121	None
TFAP2A	RAD17	0.184573	162.358	0.357764	None
KLF2	OSR1	-0.184557	164.184	-0.18384	None
ZNF219	PSIP1	0.18454	164.183	0.183392	None
GLI2	RNASET2	0.184508	162.356	0.356395	Prior
ZBTB43	PLA2G4F	0.184484	164.18	0.180339	None
ZNF334	MIA2	-0.184468	162.356	-0.35589	None
HNF4G	DHX29	0.184468	164.179	0.179325	None
ZBTB44	KLHL24	0.184355	164.178	0.17751	None
BHLHE40	DMKN	0.184315	162.353	0.352731	None
ZNF768	FXYD6	-0.184267	162.352	-0.351605	None
POU2F1	PIAS2	0.18417	162.348	0.348218	None
KLF5	NDE1	0.183969	162.343	0.343126	None
ETV2	SOCS3	-0.183969	164.158	-0.157901	None
ZNF350	ADAMTS1	0.183921	164.155	0.155272	None
NFKB2	NOC3L	-0.183792	164.15	-0.150333	None
JUNB	ZNF264	-0.183776	162.339	-0.339452	None
THRB	UTP4	-0.18376	162.339	-0.339422	None
PLAG1	COL7A1	0.183695	162.339	0.338586	None
BACH1	PNP	0.183631	164.141	0.140904	None
TEAD3	SEC61B	-0.183583	164.136	-0.135623	Prior
KLF3	MAT2B	-0.183567	162.336	-0.336152	None
ETV6	BPNT1	0.183486	162.333	0.333498	None
ZFP64	HUNK	0.18347	162.333	0.332577	None
NFKB1	CMTM7	0.183438	162.332	0.332419	None
EGR1	GALNT12	-0.183277	162.329	-0.328686	None
EGR2	SPDL1	0.183277	164.114	0.113564	None
FOXA1	STAT3	-0.18318	162.327	-0.327468	None
USF2	TMEM212	-0.1831	162.325	-0.325215	None
DBP	CCDC91	-0.183019	162.322	-0.322527	None
FOXC2	EIF5A2	0.182987	164.081	0.0809318	None
LEF1	HOMER2	0.182971	162.321	0.320856	None
ZNF467	STIM1	0.182971	164.08	0.0803773	None
KLF6	SPDYA	-0.182939	162.321	-0.320794	None
NFAT5	TMEM159	-0.182891	162.32	-0.319994	None
HES1	SGO1	0.182859	164.059	0.0593902	None
KLF8	CREG1	-0.182826	162.32	-0.319693	None
ZNF467	AIG1	0.182786	162.319	0.319405	None
BCL6	DNASE1L3	-0.18269	162.318	-0.317869	None
TEAD4	CHTF18	-0.182561	162.316	-0.316509	None
ZNF680	SURF6	-0.182512	162.315	-0.315504	None
ETV2	SGPP2	0.182416	162.314	0.356841	None
ZNF860	SERPINB2	0.182335	162.312	0.312451	None
MAFF	MSLN	0.182295	163.782	0.78165	None
ELF5	RPH3AL	0.182231	162.31	0.310272	None
BHLHE40	CIAO2B	-0.182231	163.773	-0.77276	None
BHLHE40	CAP2	-0.182183	163.763	-0.763496	None
ATF2	ASAH2B	0.182126	162.308	0.308054	None
MAZ	BRD3OS	0.18211	163.741	0.740882	None
BCL6	MRTFB	0.18207	163.73	0.72999	None
ZNF444	TRPT1	-0.182022	162.305	-0.304914	None
SOX2	MUC16	0.182005	163.721	0.720921	None
ZNF880	CEP68	-0.181925	162.304	-0.304019	None
ZNF382	ISYNA1	-0.181925	162.304	-0.304012	None
FOXE1	ARHGAP29	0.181901	162.304	0.303497	None
RUNX1	GLIS3	0.181869	163.701	0.700663	None
OSR2	TMEM140	0.181853	163.7	0.700298	None
BCL6	LYPD6B	0.181845	163.699	0.698845	None
RUNX1	TSLP	-0.181788	163.694	-0.693868	None
MAZ	SNRPD1	0.181772	163.693	0.693105	None
RARG	SNX3	-0.181724	162.3	-0.299843	None
ELF3	RPL22L1	-0.1817	163.686	-0.686442	Prior
TP53	RAD9A	-0.181635	163.68	-0.679773	None
ZNF287	MALL	0.181563	162.294	0.294207	None
SOX2	TGM1	-0.181498	163.668	-0.667681	None
MAZ	CABIN1	0.18145	163.666	0.665537	None
KLF5	C5orf49	-0.181418	163.665	-0.664584	None
ETV6	IGFBP6	-0.181386	163.66	-0.660114	None
MAFF	PDXDC1	0.181354	163.658	0.658313	None
KLF10	SMAGP	-0.181338	163.656	-0.65566	None
BHLHE40	GPANK1	0.181321	162.288	0.287907	None
JUN	LMO4	0.181289	163.652	0.652319	None
TP53	CCDC113	-0.181193	163.65	-0.649746	None
GLI2	ATXN1	0.181177	162.286	0.285654	None
KLF5	SCAND1	-0.181177	163.648	-0.647542	None
ZNF467	ULBP2	0.18108	162.284	0.283865	None
KLF3	B4GALT5	0.181048	163.639	0.638857	None
ELF3	JMJD1C	0.180975	163.634	0.634445	None
ETV6	RIN1	-0.180943	163.633	-0.633382	None
CREB3	HLA-DRB1	0.180927	163.629	0.629025	Prior
ZNF580	EIF2AK3	0.180831	162.279	0.279396	None
BHLHE40	MAP7D2	-0.180831	163.621	-0.620819	None
ZNF701	DCLK1	0.18079	162.279	0.278895	None
ELF3	GSTA2	0.18067	163.613	0.612806	None
ZNF467	AZIN2	0.180629	162.276	0.276169	None
NFIC	YES1	-0.180428	162.271	-0.271422	None
LEF1	SDK2	0.180396	162.271	0.490612	None
FOXE1	SLC35G2	0.180364	163.602	0.602276	None
SOX2	MAST4	-0.180324	163.6	-0.600181	None
ETV6	GSDME	-0.180275	163.599	-0.59924	None
JUNB	GTF2A2	-0.180259	163.599	-0.598502	None
BHLHE40	RALGDS	-0.180243	163.596	-0.596279	None
ZNF287	ZMYND12	0.180211	163.595	0.595032	None
ZNF614	MAB21L4	0.180146	162.264	0.264429	None
KLF3	CCDC6	0.180098	163.59	0.589818	None
FOXA3	SLC35C1	0.180066	163.589	0.58867	None
ZBED1	NPHP4	0.180034	163.587	0.587034	None
THRA	NAV2	0.180018	163.587	0.586463	None
ZBTB42	ATF3	0.179937	163.585	0.58541	None
KLF10	BACE2	-0.179929	163.585	-0.584962	None
SOX2	CXCL14	-0.179905	163.585	-0.584586	None
FOSL2	SFT2D1	-0.179873	162.259	-0.259359	None
MECOM	SOWAHB	0.179857	162.259	0.404214	None
REST	OSBPL3	0.179841	163.582	0.581451	None
GLI2	PLD2	0.179776	162.256	0.256446	None
TFAP2A	SPAG5	-0.179744	163.576	-0.576178	None
JUNB	CNOT10	-0.179728	163.575	-0.575359	None
RUNX1	PGGHG	0.179712	163.575	0.574573	None
FOXA1	PTAFR	-0.179696	162.255	-0.254837	None
KLF6	AGAP3	-0.179696	163.574	-0.574313	None
ZNF22	DHRS3	-0.17968	162.254	-0.50421	None
EGR2	IER3	0.179615	163.572	0.571946	None
FOXA1	PLA2G4E	-0.179567	163.569	-0.569184	None
NR1D1	PPP1R9A	-0.179503	163.568	-0.567731	None
TP53	GMDS	-0.17947	163.567	-0.566784	None
KLF2	TULP3	0.17947	163.567	0.566775	None
KLF13	EZH2	0.179438	162.249	0.248581	None
ZNF580	FBXL7	0.179406	162.248	0.248319	None
ZNF480	TRIB2	-0.17939	162.248	-0.248211	None
ETV6	NATD1	0.179374	162.248	0.248084	None
ZNF382	ANKDD1B	0.179358	163.564	0.564326	None
MXI1	TOB2	-0.179334	162.248	-0.24749	None
TEAD4	TRAF4	-0.17931	163.563	-0.562838	None
MAFF	DPYD	0.179293	163.562	0.562509	None
TFAP2A	CES4A	-0.179261	162.247	-0.246797	None
ELF5	TXNDC11	0.179261	162.247	0.2468	None
TFAP2A	LRRC71	-0.179213	163.56	-0.559911	None
ZNF580	SNX3	-0.179132	163.559	-0.558632	None
KLF2	ARHGDIB	0.179044	163.557	0.557009	None
STAT6	PPP1R3B	0.178996	162.239	0.238884	None
KLF13	USP32	-0.178996	162.239	-0.238914	None
NR2C1	MED1	0.178915	163.554	0.55353	None
TFAP2A	IGFBP7	-0.178907	162.237	-0.236715	None
TFAP2A	IPO4	-0.178883	163.553	-0.552654	None
POU2F1	UCHL5	-0.178859	162.236	-0.314889	None
FOS	RBM45	0.178803	162.235	0.234856	None
ZNF530	BUB1	-0.178794	163.55	-0.619833	None
MAZ	UQCRFS1	0.178778	163.55	0.54979	None
ZBTB7B	ARMC6	0.178746	162.234	0.234295	None
FOXA1	MAP4	-0.17873	163.548	-0.548534	None
EGR3	SPTBN1	-0.178698	163.548	-0.548069	None
TEF	RTL6	0.17869	163.548	0.547994	Prior
KLF5	PGAP1	0.178642	162.23	0.229978	None
KLF5	CTSV	-0.178601	162.228	-0.228372	None
MAZ	CENPE	0.178601	163.541	0.541064	None
MAFF	MAGI3	0.178416	163.535	0.53535	None
BHLHE40	STT3B	-0.178304	162.219	-0.218835	None
KLF6	RIOK3	0.178271	162.219	0.21854	None
RELB	SSB	-0.178199	163.527	-0.527142	None
MECOM	GTF2F2	-0.178135	163.524	-0.524348	None
JUNB	TRPT1	-0.178102	163.524	-0.524021	None
KLF5	WASHC3	-0.17807	163.523	-0.523265	None
KLF3	SLC44A2	0.178054	163.523	0.523076	None
ETV6	FOXE1	-0.178022	163.522	-0.522339	None
PATZ1	DSP	-0.178006	163.522	-0.521814	None
ETV2	PPIL6	-0.177909	163.52	-0.520133	None
ATF3	APCDD1	-0.177893	163.52	-0.519904	None
KLF3	B3GNTL1	-0.177853	163.519	-0.518869	None
XBP1	MALL	0.177829	163.518	0.518393	None
ZBTB16	NUMB	0.177813	163.518	0.517691	None
KLF13	RDH13	0.17774	162.202	0.202317	None
NR2C1	PSMD4	0.1777	163.515	0.514798	None
KLF3	PCDHAC1	0.177652	163.511	0.511298	None
NR1D1	POU2AF1	-0.177644	162.201	-0.200576	None
KLF13	ATAD5	0.177636	162.2	0.20035	None
MAZ	H2AX	0.177611	163.51	0.509733	None
KLF8	DAGLA	0.177595	162.198	0.198493	None
ETV4	GALNT3	-0.177595	163.509	-0.509023	None
KLF6	APIP	0.177587	163.509	0.508844	None
THRB	RAP1A	0.177547	163.508	0.508439	None
KLF2	USP16	0.177531	163.508	0.508159	None
BCL6	ITPK1	0.177523	162.197	0.197508	None
KLF13	AKR7A2	-0.177475	163.507	-0.507159	None
JUN	NAALADL1	0.177459	162.195	0.195246	None
CSRNP3	AP5M1	0.177386	163.504	0.50396	Prior
PREB	KLK12	0.177378	163.504	0.503734	Prior
ZNF382	SQSTM1	0.177346	162.193	0.193435	None
KLF5	PLEKHA5	0.177346	162.193	0.193359	None
SNAI3	SLC7A6	0.177346	163.504	0.50345	None
ELF3	RAB8B	-0.17733	162.193	-0.19301	None
TP53	BNC1	0.17733	163.503	0.503292	None
PATZ1	USP22	0.177314	163.503	0.502966	None
ZNF589	GLI2	0.177273	162.192	0.191562	None
BATF	NSF	0.177257	163.5	0.500488	None
DBP	KCNJ2	-0.177241	162.191	-0.191119	None
BHLHE40	FDPS	0.177193	163.5	0.499585	None
HES1	FAM83D	0.177185	162.189	0.189372	None
ZNF324	DHX16	0.177169	163.499	0.499084	None
DBP	MED24	0.177113	162.186	0.18649	None
XBP1	AUP1	0.177072	163.497	0.496763	None
BCL6	TSC22D1	-0.177056	162.185	-0.184874	None
YBX1	CFP	-0.177024	163.496	-0.495698	None
CREB3	CD9	-0.177	163.495	-0.495194	None
RELB	ZNF3	-0.176992	163.495	-0.494961	None
THRB	PAFAH1B3	0.176952	163.494	0.494276	None
THRB	APOD	-0.176911	163.494	-0.493751	None
KLF6	SDC4	0.176879	162.181	0.18055	None
FOSL2	SETD4	-0.176879	163.494	-0.493527	None
ATF2	HES1	0.176847	162.18	0.180105	None
ZNF467	TBC1D19	-0.176831	163.492	-0.49192	None
ZNF22	KATNAL1	0.176815	163.492	0.49182	None
TEAD4	B3GALT4	-0.176758	163.49	-0.489779	None
ZNF467	HSP90AA1	-0.176726	163.49	-0.489606	None
MAFF	PRKX	-0.17671	162.177	-0.176714	None
TFAP2A	ATAD3B	-0.176686	163.489	-0.489063	None
NFIC	XRN1	-0.176654	163.488	-0.487944	None
SOX21	SLC36A4	0.176589	162.174	0.174385	None
NR1D1	CD99L2	-0.176557	163.485	-0.485076	None
ETV6	PRKAG2	-0.176525	162.173	-0.172573	None
ZNF467	ENTPD7	-0.176525	163.483	-0.483212	None
HES1	HMOX1	0.176485	163.482	0.482131	None
ZNF296	FOXJ2	0.176453	162.168	0.168235	None
ATF5	STARD5	0.176404	163.481	0.480535	None
NFIA	ICE2	0.17638	163.48	0.480104	None
EGR1	TMEM98	0.176324	163.477	0.476648	None
BHLHE41	ACTB	-0.176195	162.161	-0.160971	None
ATF7	ADRM1	-0.176195	163.473	-0.473017	None
JUNB	BLVRB	0.176139	162.158	0.157719	None
ZNF445	SSBP2	0.176123	163.471	0.470914	None
ETV2	DZANK1	-0.176082	163.47	-0.470285	None
ZNF740	FBXO2	0.176074	162.154	0.154268	None
E2F8	GLO1	-0.176018	162.153	-0.152779	None
MECP2	FER	0.176018	163.469	0.469292	None
KLF4	LRP1	-0.176002	163.469	-0.469196	None
EGR2	RND3	0.175986	163.468	0.468221	None
NFIA	SLC25A39	-0.175841	162.144	-0.23007	None
PATZ1	BCL2L10	0.175608	162.139	0.139044	None
ETV2	SLC16A9	0.175575	163.457	0.457199	None
NFIA	TTC38	0.175559	162.138	0.137819	None
ARID5B	CCDC34	-0.175559	163.457	-0.457074	None
ZNF324	GNPTG	-0.175463	162.134	-0.134272	None
KLF10	PRKAA1	-0.175414	163.454	-0.454525	None
NFIC	FMR1	-0.175302	163.453	-0.452759	None
BHLHE40	NSUN5	-0.175302	163.453	-0.452759	None
ELK1	BAG2	-0.175254	163.452	-0.452155	None
ZNF467	ATP6V0E2	0.175237	162.125	0.125298	None
ZNF37A	SAYSD1	0.175221	163.451	0.451378	Prior
KLF4	IFT57	-0.175205	163.451	-0.451258	None
ZNF143	CNOT10	0.175189	163.451	0.451058	None
KLF5	ALDH6A1	0.175093	163.448	0.448311	None
MXI1	ARRB2	0.175028	163.447	0.447404	None
KLF13	BRMS1L	-0.175004	162.116	-0.115891	None
GRHL2	MET	-0.174964	162.113	-0.112608	None
ZFP90	CLIC6	0.174891	163.446	0.445793	None
MXI1	APOC1	-0.174875	162.107	-0.10662	None
MXI1	ARFGEF1	0.174803	163.443	0.442938	None
SOX2	ABL2	-0.174763	162.1	-0.0995133	None
MESP1	CXCL17	0.174738	163.442	0.441986	None
KLF13	KLHL8	-0.174722	162.099	-0.0988774	None
USF2	ZNF444	0.174722	163.442	0.441838	None
HES1	CYP1B1	0.17469	163.441	0.441128	None
ELF5	TFAP2C	0.174658	162.093	0.0927257	None
MAFF	POLH	-0.17461	162.09	-0.0897048	None
ATF5	SMAD2	-0.17461	163.44	-0.440167	None
FOXA1	PAK1IP1	-0.174594	163.44	-0.440013	None
THRB	ACP6	0.174561	163.44	0.439606	None
XBP1	TEAD3	-0.174513	162.086	-0.085895	None
ZBTB7C	FA2H	0.174497	163.439	0.43887	None
TEAD4	SUGCT	0.174481	163.439	0.438479	None
ELF5	NAP1L4	-0.174465	162.083	-0.0833004	None
STAT6	RNF13	0.174449	163.438	0.43807	None
ZSCAN31	CCDC115	0.174425	163.438	0.437782	None
NFAT5	HHAT	-0.1744	162.081	-0.0813521	None
GLI2	MCM3AP	0.174384	162.08	0.080101	None
TEAD4	VGLL4	-0.174384	163.437	-0.437273	None
LEF1	PRKCD	-0.17436	163.437	-0.437046	None
EHF	NBPF10	0.174344	163.437	0.436552	None
ZNF467	FAIM2	0.174304	163.435	0.435264	None
FOXE1	MIER1	-0.174215	162.071	-0.0709042	None
MECP2	STIM1	0.174191	163.434	0.433961	None
ETV5	LRRC8D	-0.174175	162.067	-0.0666556	None
AHR	LY75	-0.174159	162.067	-0.0665804	None
NFKB1	TINCR	-0.174143	162.065	-0.0651879	None
ETV5	SASS6	0.174127	162.065	0.0649237	None
ETV5	ATP2C2	-0.174095	163.432	-0.432173	None
KLF8	CDC45	0.17403	162.06	0.059941	None
FOS	MESD	-0.173982	162.056	-0.0556345	None
ATF7	NAA20	-0.173966	163.43	-0.430007	None
KLF4	SRGAP2B	-0.17395	163.43	-0.429704	None
ZNF467	CTSC	0.173934	162.052	0.0522138	None
ZNF768	ALS2	0.173901	162.051	0.0514105	None
TEF	TGFB1	0.173901	163.429	0.429192	None
MECOM	GTDC1	0.173853	163.429	0.428752	None
NR4A2	TMEM139	0.173837	163.429	0.428549	None
ZNF254	LCOR	0.173757	163.427	0.426948	None
ZNF331	HOMER2	0.173708	163.426	0.426347	None
CREB3	BACE2	0.173692	163.426	0.425847	None
NFKB1	H2BC21	-0.173676	163.425	-0.425265	None
CREB3L2	KRTCAP3	0.173547	163.423	0.423143	None
FOS	G3BP1	0.173515	162.028	0.0277424	None
BACH1	ST3GAL1	-0.173499	162.023	-0.0234433	None
ZNF10	SLC12A4	0.173499	163.423	0.422841	None
BACH1	IL2RB	-0.173483	162.023	-0.0227589	None
NFKB1	ISYNA1	-0.173451	162.02	-0.0201652	None
SOX21	PRXL2C	-0.173435	163.421	-0.4214	None
ZNF692	SNRK	-0.173403	163.42	-0.420338	None
IKZF2	GLIPR1	0.173386	163.42	0.419856	None
ARID5B	ZDHHC16	0.17329	163.418	0.417684	None
NFE2	CEACAM6	0.173282	163.417	0.417453	None
SOX4	PRKRA	0.173209	163.416	0.415777	None
RXRA	PLD6	0.173193	163.415	0.414684	None
ZNF16	SUSD4	0.173153	163.414	0.413613	None
ZNF768	DIAPH3	0.173113	163.413	0.412959	None
ZNF580	DRAP1	-0.173105	163.412	-0.411821	None
ZNF334	MFSD14B	0.173089	163.411	0.411329	None
ATF7	CHCHD6	-0.173073	163.411	-0.411232	None
ATF5	KDM1B	-0.173065	163.41	-0.410179	None
ZNF331	CD164L2	-0.17304	161.894	-0.894148	None
ZNF543	EML1	-0.173032	161.885	-0.884881	None
MAZ	IFT22	-0.173008	161.877	-0.877421	None
ZNF22	CCL22	-0.173008	163.409	-0.409192	None
ZNF16	VPS26A	0.173	163.409	0.408735	None
MAZ	SPEF1	-0.172992	161.872	-0.871756	None
ZSCAN31	NME7	-0.172936	161.85	-0.849947	None
ZNF219	CERS6	-0.172936	163.408	-0.408197	None
BCL6	IDH3B	-0.172904	163.407	-0.40747	None
HEY2	FAM47E	-0.172855	161.839	-0.838481	None
MAZ	SPATA18	-0.172839	161.828	-0.828038	None
FOXJ2	IFT81	0.172823	161.824	0.824086	None
ZNF580	TTC23L	-0.172823	163.405	-0.404974	None
FOXJ2	NEK10	0.172791	161.816	0.815948	None
ZNF750	IRX6	0.172743	163.403	0.403175	Prior
PLAG1	MRNIP	-0.172727	161.793	-0.793041	None
EGR3	ENKD1	-0.172727	163.403	-0.403059	None
FOXP2	C21orf58	0.172686	161.791	0.790492	None
KLF13	CCNG2	0.17267	163.403	0.402661	None
ETS2	PPP1R18	0.17267	163.403	0.402652	None
ZNF398	PBX4	-0.172646	161.786	-0.785598	None
NR4A1	CCL15	-0.172646	161.786	-0.785566	None
EGR2	C2orf73	-0.17263	163.402	-0.402189	None
HES1	C8orf82	0.172598	163.401	0.401488	None
ZNF254	PSENEN	-0.172582	161.776	-0.776445	None
TFAP2A	HACD2	0.172582	163.401	0.401199	None
FOXA3	STX19	0.172517	163.401	0.400796	None
FOSB	MAP9	0.172485	161.764	0.763915	None
POU2F1	USP33	0.172445	163.399	0.39924	None
CREB3	CDK5RAP2	0.172429	163.399	0.399021	None
ZNF658	GABARAP	0.172413	161.753	0.752606	None
HES1	GLI2	0.172413	163.399	0.398883	None
KLF4	B4GALT5	-0.172397	161.752	-0.752467	None
THRB	SNW1	-0.172348	163.397	-0.397084	None
THRB	GNAI1	0.172332	163.396	0.396342	None
CEBPA	CLGN	-0.172316	161.738	-0.737584	None
RFX5	C6orf52	-0.172252	161.733	-0.733305	None
POU2F1	MTMR2	0.172252	163.395	0.395419	None
POU2F1	WDFY2	0.17222	163.395	0.395087	None
ZNF580	IFT74	-0.172203	163.395	-0.394884	None
ETV4	MSLN	-0.172187	163.394	-0.394209	None
RXRA	PTCH2	-0.172171	161.724	-0.724353	None
KLF4	MPDZ	0.172163	161.723	0.722795	None
KLF10	RBM24	-0.172139	161.72	-0.720099	None
JUN	PIP5K1B	-0.172107	161.712	-0.711746	None
KLF4	ACBD7	0.172075	161.709	0.709345	None
CREB3L4	C3orf14	0.172075	163.392	0.392014	None
NR4A2	PTBP3	0.172018	163.39	0.39008	None
FOXJ2	TEKT3	0.171986	161.699	0.698986	None
ZSCAN31	MAGOH	-0.171954	161.695	-0.695067	None
EGR2	SEC22C	0.171954	163.389	0.624233	None
RFX5	SPTSSB	0.171938	163.389	0.38886	None
ZNF181	ACAP1	-0.17189	161.689	-0.689126	None
NR2C1	PREX1	0.171857	163.388	0.387725	None
ATF5	GTF2H5	-0.171825	161.685	-0.684503	None
ZNF382	LCK	-0.171777	161.68	-0.680535	Prior
PATZ1	DNAJC4	0.171745	163.385	0.385141	None
NFIC	CYP2A6	0.171713	163.385	0.384902	None
ZNF143	SNRNP200	0.17168	163.384	0.384373	None
NR4A2	HDAC1	-0.171664	161.666	-0.665581	None
CREB3L4	SLC16A1	-0.171664	163.384	-0.384055	None
CREB3	PARP2	0.171656	163.384	0.383925	None
PLAGL2	LASP1	0.171616	163.384	0.383643	None
TEAD4	BBS12	-0.17156	161.659	-0.659147	None
MAZ	H2BC4	-0.171552	161.657	-0.657262	None
ZNF860	RAI1	0.171527	163.382	0.382027	None
KLF4	NUDCD2	0.171511	161.657	0.656937	None
FOXA3	EPN3	0.171511	163.382	0.381934	None
ZSCAN16	SPAG5	-0.171471	161.651	-0.651495	None
FOXJ2	CCDC138	-0.171471	163.381	-0.380956	None
FOXJ2	CENPK	-0.171455	163.381	-0.380576	None
TEAD4	FAIM	-0.171375	161.646	-0.646371	None
ETV4	GPRC5A	0.171342	161.643	0.643387	None
ETV4	CRKL	0.17131	163.378	0.377697	None
ATF3	RAB25	0.171294	161.641	0.640953	None
KLF6	RBMXL1	0.171294	163.377	0.377479	None
OSR2	REPIN1	-0.171238	161.639	-0.638755	None
ZNF16	MYO15B	-0.171222	161.638	-0.638358	None
EGR3	TRDMT1	-0.171222	163.377	-0.376671	None
RUNX1	MIF	0.171189	161.637	0.637378	None
FOXC2	FBL	-0.171141	161.636	-0.636228	None
NFIB	CXCL17	0.171117	161.636	0.635513	None
ZNF444	AGTRAP	-0.171093	161.634	-0.633945	None
FOSL2	PTRH1	-0.171093	163.375	-0.374711	None
ZNF692	GPATCH4	0.171077	163.374	0.374391	None
SOX4	DYRK3	-0.171061	163.374	-0.373919	None
RXRA	GVQW3	-0.171053	161.632	-0.632103	None
ZNF16	SLC39A6	0.171012	163.374	0.373469	Prior
EHF	SLC11A2	0.170932	161.626	0.626483	None
ELF3	PMEPA1	-0.170932	163.372	-0.372268	None
ATF7	INHBB	0.170851	161.622	0.621988	None
ELK1	CCT7	-0.170851	163.371	-0.371028	None
RXRA	ILF2	-0.170763	163.368	-0.368214	None
SOX4	AK8	-0.170747	163.368	-0.36769	None
ZNF219	POLR2E	0.170731	163.368	0.367643	None
ZNF891	ANKRD18B	0.170715	163.367	0.367246	None
ZNF530	ATRX	-0.17069	163.367	-0.366532	None
ELF3	UNC45A	-0.170658	161.609	-0.608984	None
ZNF580	SPECC1	0.170642	163.366	0.366313	None
BATF	RAB17	0.170618	163.366	0.365763	None
LEF1	NOC2L	0.17057	163.365	0.365078	None
RARB	LRP11	0.170538	161.606	0.605663	None
ZNF658	BNIP2	0.170521	163.364	0.364063	None
ETV4	COL27A1	0.170513	163.364	0.363856	None
NFIA	NET1	0.170497	163.363	0.363459	None
ZSCAN9	TMEM171	0.170449	161.602	0.602112	None
FOXC2	MYEF2	0.170352	161.599	0.599175	None
RUNX1	THEMIS2	-0.170304	163.361	-0.360483	None
ZNF10	DDIAS	-0.170288	161.599	-0.598597	None
ZNF530	ASF1B	-0.170272	161.597	-0.597398	None
ZNF324	CD40	0.170256	161.597	0.597034	None
ETV5	C11orf49	-0.17024	161.597	-0.596635	None
FOXO3	HDGFL3	-0.170119	161.588	-0.588241	None
FOS	TTC3	0.170087	161.588	0.587824	None
KLF2	CAVIN3	0.170063	163.356	0.356063	None
SOX4	SHKBP1	0.170014	161.585	0.585542	None
NFIC	TMEM54	-0.169998	163.354	-0.354431	None
POU2F1	USP6NL	0.169966	163.354	0.354089	None
ZNF34	VAMP8	0.169918	161.582	0.582211	None
ETS2	ARCN1	0.169837	161.579	0.579045	None
ZNF750	ITGAV	-0.169805	163.351	-0.351146	Prior
E2F8	YBEY	-0.169797	161.577	-0.577542	None
ZNF658	CCDC115	0.169773	163.351	0.350692	None
KLF7	CDKN1B	0.169741	163.351	0.350512	None
FOS	PUS7L	0.169741	163.351	0.350511	None
FOXO3	HS2ST1	-0.169717	161.575	-0.574786	None
ZNF580	ACTN1	-0.169693	163.35	-0.35016	None
ZSCAN16	SEMA3A	0.16966	161.573	0.57284	None
ZNF331	GMNC	0.169644	163.35	0.349627	None
PBX1	ARFGEF2	0.169628	163.35	0.349491	None
ZNF880	SLC35F2	-0.169612	161.572	-0.57171	None
CREB3	C20orf194	0.169572	163.349	0.348782	None
ETS2	TRIM16	-0.169548	163.349	-0.348734	None
ATF7	TTC19	0.169516	163.348	0.348413	None
ETV2	FSIP1	-0.169499	161.567	-0.567269	None
RUNX1	CDK1	0.169491	161.567	0.566722	None
ETV5	MLLT3	0.169467	161.567	0.566613	None
LEF1	CMTM7	-0.169467	163.348	-0.347892	None
LEF1	G3BP1	0.169419	163.347	0.347375	None
GLI3	SINHCAF	-0.169395	161.563	-0.562911	None
ZNF32	SLC44A1	-0.169395	163.347	-0.346556	None
ARID5A	NUDT15	-0.169363	163.346	-0.346417	None
ZNF891	TUBGCP4	0.169347	163.346	0.346204	None
EHF	TARS1	-0.169298	163.344	-0.344154	None
ZNF658	CELF1	0.169282	161.56	0.560174	None
OSR2	TIMM23	-0.169258	161.557	-0.557237	None
NFKB1	BCL2L10	0.169234	163.343	0.342849	None
FOXJ2	FAM117A	0.169226	163.343	0.342485	None
MAFF	ERP29	0.169194	161.556	0.556343	None
FOXJ2	UIMC1	0.169169	161.556	0.556037	None
ETV4	UCHL3	0.169169	161.556	0.555976	None
JUNB	CADPS2	0.169145	161.556	0.555688	None
NR4A1	YEATS4	-0.169113	161.555	-0.555305	None
EGR1	TOMM20	-0.169097	161.555	-0.554829	None
FOXA1	SOD1	-0.169065	161.554	-0.553999	None
BACH1	ATF2	0.169065	163.34	0.340045	None
SMAD1	NSUN3	-0.169041	163.34	-0.339571	None
ETV6	MAX	-0.168992	161.551	-0.551033	None
LEF1	CREB3	-0.168992	163.339	-0.338977	None
RUNX1	TCF7	0.168968	161.549	0.549275	None
ATF7	LAMB1	-0.168896	161.547	-0.547322	None
FOXE1	FAM83D	0.168864	161.547	0.54708	None
ETV2	ERMARD	-0.168864	163.335	-0.335343	None
NFE2	COPZ2	0.168856	161.545	0.544811	None
ZNF880	ARPC3	0.16884	161.544	0.544507	None
ZNF287	SOCS6	0.168823	161.544	0.544328	None
GRHL2	FARP2	0.168823	163.334	0.334414	None
ZNF658	GLE1	0.168799	163.334	0.334268	None
ZFP82	IL18	-0.168767	161.543	-0.543221	None
ETS2	MACC1	0.168735	161.542	0.542249	None
ETV4	LRRC18	-0.168719	163.333	-0.333186	None
RREB1	MAX	-0.168687	163.333	-0.332481	None
ETV5	TPT1	0.168654	161.538	0.538229	None
EHF	SLC8B1	0.16851	163.33	0.330424	None
ZNF658	VWA1	0.168477	161.532	0.531885	None
ZNF692	SORCS2	0.168461	161.531	0.530686	None
NFE2	LTB4R	0.168445	161.529	0.529077	None
ELF3	CCDC17	0.168429	161.529	0.52859	None
MECOM	CEP135	-0.168397	163.329	-0.329166	None
ELF3	ERCC4	0.168381	161.528	0.527793	None
CREB3L4	MRPL54	0.168381	163.329	0.329017	Prior
SOX2	MYORG	-0.168349	161.526	-0.5264	Prior
RXRA	CFAP44	0.168333	163.329	0.328571	None
ZNF530	STRBP	-0.168316	161.526	-0.525688	None
PLAG1	SLC22A5	0.168268	163.328	0.327866	None
ELK1	PLBD1	-0.168252	163.327	-0.32751	None
ZNF16	KDELR1	0.168204	163.326	0.32632	None
NFIC	PAQR7	0.168172	163.326	0.325908	None
USF2	MSLN	0.168091	161.518	0.517913	None
SOX4	HIRA	-0.168067	161.517	-0.516503	None
FOXA3	SLC35A5	0.168035	163.322	0.322511	None
SMAD1	CYB5R1	-0.168003	161.515	-0.515034	None
ZNF621	BTBD1	0.16797	163.321	0.321005	None
TFAP2C	WDHD1	-0.16797	163.321	-0.321035	None
KLF7	AAAS	0.167954	163.321	0.320706	None
FOXJ2	HSD17B11	0.167938	163.32	0.320425	None
ZNF880	UBB	0.167922	161.513	0.512892	None
BATF	SEMA3E	0.167922	163.32	0.320183	None
NFIA	SLC25A12	0.167745	163.317	0.317073	None
ZNF382	DIAPH3	-0.167729	161.506	-0.50621	None
ZNF580	ALOX15	0.167697	161.506	0.505506	None
MXI1	EFEMP1	0.167673	163.316	0.315553	None
FOSL2	NONO	0.167632	161.504	0.503514	None
BACH1	PIGT	0.167616	161.503	0.503145	None
NFIA	RASSF2	-0.167592	163.313	-0.313252	None
RUNX1	TCF19	0.167568	161.502	0.502245	None
POU2AF1	JUN	0.16756	161.501	0.500844	None
ETV6	RNF149	-0.167488	161.5	-0.499935	None
RREB1	ARHGEF9	0.167488	163.312	0.312106	None
NFE2	GMCL1	-0.167471	161.5	-0.499718	None
MAFF	DAB2	0.167455	161.499	0.49937	None
BACH1	SCAF4	0.167455	163.312	0.311612	None
KLF3	PTGER3	-0.167399	161.497	-0.497182	None
SMAD1	LMNB1	0.167327	163.31	0.309683	None
ETV2	LIG1	-0.16731	161.494	-0.494136	None
KLF3	RNF187	-0.16715	163.305	-0.305086	None
KLF6	MIF	-0.167133	161.491	-0.491231	None
ETS2	SOX6	0.167133	163.305	0.305045	None
FOXA1	ZNF713	-0.167101	161.49	-0.490143	None
TFAP2A	RIC3	-0.167077	161.49	-0.489954	Prior
RUNX1	CNKSR3	-0.167013	161.488	-0.487725	None
EGR1	MYCBP	-0.167013	163.303	-0.302894	None
ZNF530	RNF181	0.166997	163.303	0.30279	None
MXI1	ARL2	0.166964	163.301	0.301104	None
ZNF467	FAM216A	0.166924	161.486	0.486021	None
ETV5	SYNPO2	0.1669	163.3	0.300321	None
EHF	PYCR2	-0.166876	163.3	-0.299951	None
BATF	METTL26	-0.166828	163.299	-0.299213	None
RUNX1	EZH2	0.166812	161.484	0.484455	None
ETS2	KCNQ1	0.166787	163.299	0.298568	None
TEAD3	RBM20	0.166771	161.484	0.48358	None
ZNF350	MYO10	0.166723	163.296	0.296156	None
MECOM	ZNF365	0.166707	161.482	0.48222	None
TEAD3	STPG1	0.166691	161.482	0.482115	None
MXI1	GBP4	-0.166691	163.296	-0.295827	None
TFAP2C	CHM	0.166643	163.296	0.295618	None
GLI2	WDR74	0.166586	161.478	0.478187	None
ETS2	MRPL49	-0.166522	163.291	-0.291244	None
NFKB1	LYRM2	-0.166482	161.475	-0.475405	None
MAFF	LANCL3	0.166441	161.475	0.474802	None
ZNF37A	GMPS	-0.166409	163.29	-0.289649	None
ZNF580	PPP1R14B	-0.166393	161.474	-0.473848	None
ETV5	PHC1	-0.166377	161.473	-0.47301	None
KLF6	RADX	-0.166329	161.473	-0.472717	None
PLAG1	TOP2B	0.166329	163.289	0.288819	None
TEAD4	DPY19L2	-0.166296	163.289	-0.288703	None
ETV1	PAK1IP1	-0.166264	161.471	-0.471416	None
THRB	C12orf49	0.166216	161.471	0.47058	None
KLF10	RASSF1	0.166192	163.287	0.287472	None
ETV5	ACP6	-0.166168	163.287	-0.287354	None
KLF3	PRKD3	0.166136	163.287	0.287005	None
STAT6	ATXN1	-0.166103	163.287	-0.286774	None
FOS	QTRT1	-0.166071	163.286	-0.286319	None
RUNX1	FUT3	-0.166031	161.467	-0.466599	None
TFAP2C	COG3	0.165967	163.284	0.284279	None
SNAI3	PRDM15	0.165958	163.284	0.28422	None
ZNF880	CCDC114	-0.165918	163.284	-0.284081	None
RREB1	TSC22D4	-0.165918	163.284	-0.284128	None
STAT6	ST6GAL1	0.165878	161.463	0.463312	None
GLI2	PPM1H	-0.165789	161.461	-0.461424	None
NFIA	NDUFS4	-0.165757	161.461	-0.460671	None
FOSL2	EIF4EBP2	0.165661	163.28	0.279537	None
TEAD4	SIPA1	0.165612	163.279	0.279017	None
BACH1	B4GALT1	0.16558	161.457	0.457352	None
TFAP2C	VPS4A	0.16558	163.278	0.278433	None
MECOM	ZMYND8	-0.165564	161.457	-0.457144	None
NR2C1	TRAIP	-0.165532	161.457	-0.456588	None
ZNF530	SOWAHC	-0.1655	163.277	-0.277367	None
ZSCAN16	MED12	0.165484	163.277	0.277021	None
PATZ1	ZDHHC9	0.165476	163.277	0.276648	None
ZNF467	PROX1	-0.165395	161.453	-0.452867	None
USF2	P4HB	0.165331	161.45	0.450026	None
ATF3	ITGB8	-0.165234	161.449	-0.448633	None
NR1D1	IL16	0.165162	163.271	0.271071	None
NFKB2	HIVEP1	0.16513	161.447	0.447282	None
RREB1	FMNL2	-0.165113	163.27	-0.270225	None
ATF2	C1orf216	-0.165097	161.447	-0.446661	None
ZNF655	SELPLG	0.165081	161.447	0.446562	None
PBX1	SLCO2A1	-0.165065	163.27	-0.269634	None
NFIA	DENND2B	0.165033	163.269	0.26905	None
KLF8	PPFIA3	0.164993	161.444	0.444378	None
ELF3	CCDC107	0.164969	161.444	0.443869	None
JUNB	LRP2BP	-0.164953	161.444	-0.443537	None
ZNF880	PSMF1	0.164953	163.268	0.267932	None
GLI2	BCS1L	0.164936	161.443	0.442656	None
KLF10	AXIN2	0.164928	161.442	0.442421	None
NFIC	ATP2A3	0.164904	163.268	0.267465	None
ZNF444	MIA3	0.164872	161.44	0.440017	None
ZFP64	DNA2	-0.16484	163.267	-0.266452	None
NFKB1	FHOD1	-0.164727	163.265	-0.319629	None
ZNF680	RAD51D	0.164679	163.264	0.263707	None
FOSL2	CTBS	-0.164647	161.437	-0.436571	None
FOXE1	ZNF620	-0.164647	163.263	-0.263129	None
BHLHE40	GABARAPL1	-0.164566	161.435	-0.434716	None
GLI2	VNN2	-0.164526	163.26	-0.259814	None
POU2F1	SEPTIN11	0.16451	161.434	0.434379	None
KLF6	NTMT1	-0.164437	161.433	-0.433133	None
HESX1	PIGU	-0.164341	161.432	-0.432001	None
PLAGL2	LMO7	0.164325	161.431	0.43124	None
RUNX1	PLP2	0.164309	161.431	0.430777	None
PLAG1	DKK1	0.164083	161.426	0.425889	None
ZBED1	FBXL12	0.164083	163.25	0.250306	None
PBX1	INSR	0.164051	161.426	0.425712	None
ETS2	SRRM3	-0.163906	161.424	-0.424193	None
PATZ1	EML4	-0.16389	161.424	-0.424148	None
NFIA	PPP2R5C	0.16377	161.421	0.420682	None
NFIA	EIF2S2	-0.163713	163.242	-0.241781	None
JUNB	OIP5	-0.163689	161.419	-0.514928	None
FOSL2	IL19	0.163689	163.241	0.240875	None
FOSL2	DNAJA2	0.163673	161.419	0.41902	None
ETV5	C15orf62	-0.163673	163.241	-0.240814	None
ATF7	TUBG2	0.163641	163.24	0.239755	None
OSR2	BRD2	0.163592	161.417	0.416772	None
ZNF34	VMP1	0.163576	161.417	0.416695	None
NFIC	TSPYL4	0.16348	161.416	0.415464	None
ETV1	CHAF1A	-0.163448	161.415	-0.414917	None
TEAD3	DENND6A	0.163432	163.235	0.234735	None
FOXE1	DSG3	-0.163383	161.414	-0.413794	None
BHLHE40	MECOM	0.163351	161.413	0.413429	None
ZNF16	NOP2	0.163319	163.232	0.231888	None
RUNX1	CTSF	-0.163271	161.41	-0.410044	None
ZNF860	MTSS2	0.163206	161.41	0.409668	None
CEBPA	CLPB	-0.163206	163.229	-0.228927	None
KLF10	SLC7A4	-0.16319	163.228	-0.228535	None
EGR1	PPP2R2A	0.163158	161.409	0.409233	None
ZNF891	NDUFA10	0.163158	163.228	0.227644	None
STAT6	IL18R1	0.163077	161.406	0.405553	None
ETV2	C6orf141	0.163077	163.225	0.225292	None
ZNF34	INTS12	-0.163069	161.405	-0.405308	None
SNAI3	SPNS2	0.163045	161.405	0.404577	None
ZSCAN16	LRP8	-0.163045	163.224	-0.224439	None
RBPJ	WARS1	-0.163037	163.224	-0.224205	None
RARB	PPP1R12A	0.162949	163.221	0.220706	None
FOXC2	JPT1	-0.162916	161.399	-0.398586	None
TFAP2A	GNPTAB	0.162884	161.398	0.398273	None
FOS	TEKT3	-0.162796	163.215	-0.214769	None
RREB1	VPS13B	0.162788	163.215	0.214719	None
ETS2	AGL	-0.162772	161.396	-0.395597	None
NFKB1	HCAR3	0.162635	161.392	0.391775	None
KLF6	PARP10	0.162611	161.392	0.391666	None
ETV1	HDAC10	-0.162611	163.212	-0.211675	None
ELF3	PXDN	-0.162474	161.387	-0.387029	None
ETV2	CTNNBL1	-0.162385	161.384	-0.384124	None
THRB	DHRS12	0.162385	163.202	0.202236	None
EGR1	GPRC5B	0.162361	161.383	0.383045	None
FOXC2	TMEM184B	0.162313	163.199	0.199332	None
POU2F1	CEP72	-0.162281	161.381	-0.381196	None
FOXQ1	ADSS1	-0.162265	161.381	-0.380908	None
RUNX1	NCAPG	0.162232	161.381	0.380618	None
SMAD1	HSD17B8	-0.162168	161.38	-0.380131	None
NFIC	RBM11	-0.162104	161.379	-0.378552	None
TFAP2C	PRPF19	0.162088	163.192	0.191686	None
ZNF480	RAB17	-0.162063	161.378	-0.377883	None
OSR2	SEC13	0.161959	161.375	0.374628	None
FOXA3	MPV17L2	0.161927	161.374	0.374139	None
NFAT5	MED11	0.161911	161.374	0.373862	None
ETV5	SNAPC3	0.161902	163.186	0.185753	None
EGR1	UPF3A	0.161846	161.373	0.373269	None
GRHL2	SLC16A9	0.161725	161.37	0.370493	None
TFAP2A	UQCRFS1	0.161701	161.37	0.370015	None
PBX1	KHDRBS3	-0.161629	163.174	-0.174548	None
ZNF181	MREG	0.161564	163.174	0.173676	None
PBX1	SAA2-SAA4	-0.161548	163.173	-0.17292	None
ZNF296	ARID4A	0.161532	161.367	0.367019	None
LEF1	CLN6	0.161436	161.363	0.363305	None
ZNF580	ACTN4	0.16142	161.362	0.362348	None
GLI2	UNC5B	0.161404	163.165	0.164553	None
FOXA3	PARM1	0.161379	163.164	0.163872	None
ZNF658	PGBD2	0.161355	163.161	0.161535	None
RUNX1	PHGDH	0.161323	161.361	0.361433	None
ATF7	CHM	-0.161251	163.159	-0.158732	None
ZNF768	PDLIM2	0.161235	161.359	0.359388	None
TEAD4	CERCAM	0.161218	163.158	0.157846	None
BACH1	OGFRL1	0.161162	163.155	0.155265	None
ZNF141	DIAPH3	-0.161106	163.148	-0.147764	None
FOXE1	ELOVL4	-0.161082	161.356	-0.355478	None
NFAT5	MED16	0.161017	161.355	0.35493	None
ATF7	GABPB2	0.160921	163.141	0.140959	None
ZNF740	RBM10	-0.160872	161.352	-0.351852	None
ETV6	CYP27A1	0.160872	163.14	0.140213	None
RORA	C4orf46	0.160856	163.139	0.139321	None
TEAD4	C3orf14	-0.160824	163.138	-0.138019	None
USF2	MCM4	-0.16076	163.136	-0.136155	None
PATZ1	CAAP1	0.160736	161.349	0.348766	None
NR2C1	COLCA2	0.160711	161.348	0.348388	None
ZNF324	KRAS	-0.160711	163.135	-0.135158	None
RELB	GOLGA2	-0.160679	163.134	-0.133623	None
JUNB	EID3	-0.160631	161.347	-0.346732	None
MXI1	CENPE	0.160615	163.13	0.24849	None
PBX1	TNFAIP8L3	-0.160502	163.115	-0.115016	None
NFIC	HSD17B12	0.160494	163.114	0.114139	None
ZFP64	PLEKHO1	0.160478	161.343	0.342622	None
BATF	TRIM16	0.160373	163.107	0.107471	None
KLF4	SLC50A1	0.160325	161.34	0.340158	None
FOXJ2	LMAN1	-0.160325	163.107	-0.106583	None
FOXE1	UPF3B	0.160277	163.103	0.102722	None
GLI2	HEMK1	0.160261	163.101	0.100866	None
FOXO3	ZNF431	-0.160196	161.337	-0.337408	None
ZNF467	GPN3	0.160164	161.337	0.336961	None
ZNF467	CKLF	0.1601	161.335	0.335535	None
KLF8	SDHB	-0.160068	161.335	-0.335102	None
ATF2	INTU	-0.160035	163.08	-0.0798036	None
ZFP64	PRKCSH	0.160003	161.335	0.334669	None
KLF3	CEP350	0.159971	163.07	0.0703128	None
MECOM	VPS25	-0.159931	161.333	-0.333302	None
ELF5	ABL2	0.159907	161.333	0.333247	None
BHLHE40	ANKRD45	0.159866	161.332	0.331722	None
FOXJ2	SNCG	-0.159866	163.047	-0.0465962	None
ZNF701	IQSEC2	0.159842	161.331	0.331368	None
FOXO3	POU2AF1	0.15981	161.331	0.330586	None
ZNF768	ARL4A	-0.159762	161.329	-0.329214	None
ZNF589	PSMD7	-0.159762	161.329	-0.329209	None
BHLHE40	SLC16A9	0.15973	161.329	0.329125	None
THRA	NOA1	-0.159714	163.011	-0.0111199	None
ETS2	GOLT1B	0.159681	161.328	0.328189	None
KLF13	UBA6	-0.159665	161.328	-0.328108	None
BHLHE40	HMBS	0.159641	161.328	0.327753	None
BHLHE40	CASC1	0.159553	161.326	0.32551	None
ATF7	HGSNAT	0.15952	161.324	0.324304	None
ETS2	DUSP28	0.159424	161.323	0.322654	None
TBX6	EFEMP1	-0.159295	161.321	-0.320604	None
ZNF22	C15orf41	0.159231	161.319	0.318692	None
ZNF580	SLC52A1	0.159215	161.318	0.31818	None
BHLHE40	TTLL5	-0.159182	162.784	-0.784119	None
KLF10	BEX2	0.15915	161.316	0.316019	None
ETV1	TTI2	-0.159134	161.316	-0.315582	None
LEF1	ALAD	0.159062	161.314	0.314015	None
ETV6	AMOTL2	-0.159054	161.314	-0.313556	None
BHLHE40	MUC12	-0.159046	162.731	-0.730618	None
ELF3	XBP1	0.159021	162.729	0.728695	None
RREB1	FRMD8	0.158885	161.309	0.309426	None
CREB3L1	NIBAN1	0.158869	162.706	0.706019	None
KLF13	MYL9	-0.158836	161.308	-0.308383	None
OSR2	TMEM25	0.158804	161.307	0.306811	None
ATF3	MB	0.158804	162.7	0.700197	None
ELF3	GALNT3	0.158764	162.687	0.686776	None
BHLHE40	MPHOSPH9	-0.158748	162.684	-0.68372	None
EGR1	CXCL2	-0.158732	161.305	-0.305274	None
ZNF655	DHX35	0.158651	161.303	0.302893	None
SOX2	CMPK1	0.158603	162.673	0.673248	None
JUN	VSIG2	0.158603	162.673	0.673208	None
ZNF32	EHMT2	0.158555	162.67	0.669815	Prior
NFAT5	PCSK5	0.158539	161.298	0.298522	None
MAFF	COPG1	0.158506	162.665	0.665134	None
ZNF768	MRFAP1	-0.158418	161.297	-0.296758	None
ZBED1	KANSL1L	0.158418	161.297	0.552638	None
ELF5	PARM1	0.15837	161.297	0.296692	None
TRERF1	TMX1	-0.158273	162.646	-0.645654	Prior
NR2C1	ZKSCAN1	0.158217	162.645	0.644655	None
KLF2	ZNF652	0.158201	162.643	0.642473	None
TEF	KLHL8	0.158168	161.293	0.292832	None
KLF6	NRSN2	-0.158152	161.293	-0.29269	None
BHLHE40	UGDH	-0.158104	162.636	-0.636008	None
SPDEF	ST13	-0.158072	162.635	-0.634523	None
MECOM	PDLIM5	0.157975	162.632	0.632036	None
ETV2	DEPDC7	-0.157943	161.287	-0.286868	None
KLF2	CDC14B	0.157943	162.626	0.625969	None
BCL6	TSEN15	0.157911	161.286	0.285963	None
ETS2	RTTN	0.157879	161.285	0.285124	None
SPDEF	HSF1	-0.157871	162.621	-0.620577	None
OSR2	ERAP2	0.157846	162.618	0.618415	None
SOX21	SLPI	0.15783	162.618	0.618151	None
BCL6	NAA60	0.157814	161.284	0.283611	None
DMRT3	BACE2	0.157782	162.615	0.61468	None
ETV6	GCHFR	0.157758	161.282	0.281946	None
FOXE1	MCM9	-0.157734	161.281	-0.280953	None
PATZ1	SLC12A2	0.157734	162.612	0.612073	None
SPDEF	CAP1	0.157718	162.61	0.610227	None
ZNF737	TWF2	-0.157661	161.28	-0.280171	Prior
THRA	RPL22L1	-0.157645	162.606	-0.605468	Prior
SPDEF	GJB1	0.157589	162.601	0.60063	None
ZNF580	METTL1	-0.157476	161.276	-0.27628	None
TFAP2A	GPX4	-0.157444	162.592	-0.591715	None
RARG	SIN3B	0.157412	161.276	0.275578	None
SPDEF	WFDC2	0.157412	162.59	0.590431	None
FOS	BMP3	0.157364	162.589	0.589172	None
KLF5	TMEM131	0.157347	161.274	0.27391	None
ZNF621	TBC1D10A	0.157339	161.274	0.273803	None
ZBED1	CPLANE1	0.157323	162.589	0.588526	None
TP53	PTGES2	0.157323	162.589	0.58853	None
BCL6	REEP3	0.157315	162.588	0.588233	None
OSR2	CERCAM	0.157283	161.274	0.27371	None
KLF8	CDC20	0.157235	161.272	0.272435	None
CREB3L4	CAPN5	0.157235	162.585	0.585174	None
MXI1	DGAT2	0.157219	161.272	0.272205	None
KLF5	ACTA2	0.157154	161.272	0.271475	None
KLF6	LMAN2	0.157154	162.579	0.579153	None
FOXE1	CHTOP	-0.157114	161.271	-0.271118	None
JUNB	LZTS2	0.157114	162.577	0.576496	None
FOXQ1	C11orf97	-0.157106	162.576	-0.576424	None
ETS2	HSD17B2	0.157066	161.271	0.270834	None
ETV5	HIBADH	-0.157034	161.27	-0.269597	None
KLF6	MAGED2	0.157018	162.571	0.571356	None
ZNF768	C3	0.156953	161.268	0.267803	None
ZNF467	SCO2	0.156873	161.266	0.265832	None
BCL6	LTB4R	-0.156873	162.565	-0.565453	None
BACH1	ITSN1	0.156832	161.265	0.264715	None
ZNF22	EPS8	0.1568	162.563	0.563031	None
TP53	RYR1	0.156736	162.561	0.561423	None
FOXA3	OPHN1	0.15672	162.561	0.560734	None
ETV6	CDH26	0.156688	162.558	0.558425	None
THRA	ANXA1	0.156607	161.261	0.260738	None
GLI2	HTRA2	0.156543	161.259	0.259049	None
HESX1	CLNS1A	-0.156527	162.552	-0.552197	None
ZNF287	ULK4	0.156494	162.551	0.551282	None
ATF3	KCTD15	-0.156374	162.547	-0.54722	None
ELF3	HIP1R	0.156342	162.546	0.545612	None
ZNF768	MED1	0.156277	162.542	0.542069	None
ZNF480	RASSF7	0.156261	161.252	0.251867	None
RORA	SLC6A6	0.156229	162.54	0.539664	None
POU2F1	TSPAN2	-0.156197	161.249	-0.249288	None
BACH1	DDR1	0.156181	161.249	0.249154	None
NFIC	PHF23	-0.156132	161.248	-0.248042	None
PATZ1	KRT16	-0.156132	162.538	-0.537569	None
NFAT5	CAPZB	-0.156092	161.247	-0.246773	None
PATZ1	TP53I11	0.156036	162.534	0.533872	None
FOXQ1	PBX3	-0.156012	162.533	-0.533216	None
ELF5	RHOBTB3	0.155987	162.533	0.532832	None
HNF4G	TNFAIP8L1	0.155955	162.532	0.532077	None
MXI1	FLYWCH2	0.155907	161.242	0.241922	None
MXI1	ICE2	-0.155843	161.241	-0.240715	None
POU2F1	SP2	0.155794	161.24	0.240171	None
NR2C1	KDM1B	0.155746	162.528	0.528112	None
OSR2	SPSB1	0.15569	162.525	0.524616	None
EGR1	PRPF38A	0.155674	161.237	0.236775	None
JUNB	SWI5	-0.155625	162.523	-0.523077	None
ELK1	CHCHD1	-0.155585	162.522	-0.521451	None
KLF3	FUT6	0.155561	162.521	0.521288	None
TFAP2A	ST3GAL1	0.155537	161.235	0.234946	None
KLF4	SCAMP2	0.155537	162.52	0.519644	None
ZNF580	TRIM69	-0.155521	161.235	-0.234732	None
GLIS3	VAV1	0.155472	162.518	0.517554	None
ZNF444	MAGI3	0.15544	162.517	0.51693	None
ZNF467	ANKRD18B	-0.155344	162.512	-0.511538	None
PATZ1	ZFAND5	0.155319	162.507	0.50655	None
ELF3	GHR	-0.155263	162.506	-0.505467	None
NR2C1	PPP2R5C	0.155231	162.503	0.502776	None
ZBTB7C	CXCL1	0.155215	162.502	0.502441	None
ZNF22	UBE4B	0.155167	161.225	0.224522	None
GLI2	UIMC1	0.155167	161.225	0.224543	None
ATF5	EXOC3L1	0.155118	162.497	0.496965	None
SPDEF	NSA2	0.154957	162.493	0.493035	None
THRB	DTNB	0.154893	162.491	0.491051	None
JUNB	ACKR3	0.154885	162.491	0.490817	None
FOSL2	RAB5IF	0.154861	162.49	0.490056	None
ZBTB43	SOX13	-0.154788	161.215	-0.214781	None
BCL6	ZNF706	-0.154764	162.488	-0.487972	None
ATF2	ARRB2	0.1547	162.485	0.485149	None
NFKB2	EYA1	0.154684	161.211	0.210691	None
ZNF655	EXOSC1	-0.154668	162.484	-0.483986	None
ATF5	FAM122C	0.154603	162.481	0.480486	None
ZNF10	RTKN2	-0.154595	161.209	-0.209017	None
BHLHE40	KRT6B	0.154539	162.479	0.478966	None
ZNF444	SETD4	0.154434	162.477	0.476852	None
KLF2	SCAF1	0.154418	162.477	0.476665	None
BHLHE40	CCDC87	-0.154386	161.203	-0.20328	None
ELF3	ICAM5	-0.154386	162.476	-0.476507	None
ZNF737	SCNN1A	0.154354	162.475	0.475059	None
MAFF	PXYLP1	-0.154338	161.202	-0.202333	None
FOXP2	SGPP2	0.154338	162.474	0.474323	None
ZSCAN9	HS2ST1	0.154273	162.474	0.473631	None
ZNF382	COG1	0.154265	162.473	0.473414	None
FOXQ1	MAP3K5	0.154225	162.473	0.473057	None
ZBED1	ICMT	0.154217	162.473	0.473017	None
FOSL2	MRTFB	0.154193	162.472	0.472538	None
MAFF	LRRCC1	-0.154128	161.196	-0.196464	None
BCL6	CDC45	-0.154016	162.466	-0.46593	None
RORA	LIN7B	0.154	162.466	0.46573	None
ATF5	SLC25A24	-0.153951	162.465	-0.465183	None
KLF8	ASRGL1	-0.153879	162.464	-0.463546	None
ZNF768	BMF	-0.153831	161.19	-0.190366	None
BATF	TMEM59	0.153815	162.462	0.461451	None
ATF5	ASPH	0.153766	162.46	0.459606	None
PATZ1	SMC6	-0.153718	162.459	-0.459309	None
ETV1	TBP	0.153662	162.459	0.458822	None
MAFF	GMPPA	0.153629	161.182	0.602857	None
ZNF658	EXTL2	0.153581	162.457	0.456901	None
NR2C1	GCFC2	0.153581	162.457	0.456878	None
TEAD4	ZBTB33	-0.153573	161.179	-0.178829	None
KLF5	APOBEC3C	0.153541	161.178	0.178154	None
KLF4	ACSBG1	-0.153509	162.455	-0.454605	None
BCL6	CD82	0.153493	162.454	0.454444	None
LEF1	CCPG1	-0.153444	162.454	-0.453789	None
RORA	SKIL	0.15342	162.453	0.453195	None
REST	CXXC5	0.153404	162.453	0.45281	None
ZNF334	GTF2F2	0.153356	161.173	0.173273	None
EGR2	GRN	0.15334	162.449	0.449243	None
FOS	HEATR1	0.153324	161.173	0.17249	None
NR2C1	SART3	0.153291	162.446	0.44598	None
THRB	NPNT	0.153187	162.443	0.442877	None
POU2AF1	PLPP2	0.153122	161.167	0.166506	None
KLF13	TTC34	-0.153074	162.439	-0.438606	None
NFKB1	KIF1C	-0.153042	161.164	-0.16437	None
FOXA3	TSPAN15	0.153042	162.438	0.437745	None
FOS	DUOX1	-0.152994	162.436	-0.436513	None
MXI1	SNX14	0.152978	162.436	0.436432	None
TFAP2A	TFPI2	0.152945	161.159	0.158504	None
HIVEP3	FKBP10	0.152929	162.436	0.435734	Prior
ELF5	TNFAIP2	0.152897	161.156	0.156278	None
USF2	SGO1	0.152865	161.156	0.156218	None
ZNF530	TBCEL	0.152833	162.433	0.432827	None
ZNF480	TSEN54	0.152825	162.433	0.432556	None
TEF	ZNF585B	0.152801	161.156	0.155637	None
USF2	MACROH2A1	0.152784	161.155	0.155202	None
THRB	PARP12	-0.152784	162.432	-0.4317	None
ETS2	EPOR	-0.152768	162.432	-0.431617	None
BACH1	GGA2	0.152728	161.153	0.153422	None
BACH1	NFE2L1	0.152704	161.153	0.153145	None
TP53	RPUSD1	0.152688	162.427	0.427086	None
DBP	TSLP	-0.152656	161.152	-0.152111	None
TEAD3	TFPI2	0.15264	161.151	0.151448	None
CREB3	USP11	0.152624	162.425	0.42543	None
PBX1	MMP1	-0.152607	161.151	-0.150567	None
BCL6	NGEF	-0.152607	162.425	-0.425197	None
ZNF143	EIF2A	-0.152575	162.424	-0.423958	None
ELK1	BUD23	-0.152543	162.424	-0.423855	None
NFKB1	TMEM98	0.152535	161.147	0.207243	None
NFE2	SDCBP2	0.152511	161.146	0.145994	None
SNAI3	PDCD6IP	0.152479	162.423	0.423106	None
AHR	ELAC2	0.15235	161.139	0.138859	None
ZNF143	GTF2A2	0.152342	162.421	0.420729	None
TEF	NFE2L2	-0.152318	161.138	-0.13761	None
BCL6	WARS2	-0.152318	161.138	-0.137642	None
RXRA	ABHD14A	0.152294	162.42	0.419591	None
KLF13	TLL2	-0.152205	161.134	-0.134071	None
ZNF219	PHACTR2	-0.152205	162.417	-0.416911	None
ETV6	GMNC	-0.152173	161.132	-0.132546	None
ZNF467	TSPAN12	0.152173	162.417	0.416595	None
ETV1	P3H1	0.152141	161.132	0.131991	None
TEAD4	ATP5F1A	0.152141	162.416	0.416011	None
IKZF2	RANBP3	0.152108	161.131	0.131105	None
MECOM	NEBL	0.151964	162.413	0.413453	None
POU2AF1	HSPA9	0.151923	161.12	0.119891	None
BATF	MTCH2	-0.151923	162.412	-0.412455	None
USF2	ASF1B	0.151875	161.118	0.118131	None
RELB	KCNS3	0.151843	162.411	0.411239	None
JUN	PKP3	-0.151779	162.41	-0.410018	None
ARID5B	GTF3C5	-0.151779	162.41	-0.409974	None
ELF5	TFPI2	0.151762	161.114	0.113924	None
KLF7	PPP1R18	0.151714	162.409	0.408594	None
CREB3	LY6D	-0.151666	162.408	-0.408086	None
FOSL2	STOML2	-0.15165	162.407	-0.407107	None
FOS	SPRED1	0.151642	161.104	0.103805	None
RREB1	SNX18	0.151577	161.101	0.100706	None
BHLHE40	HEYL	0.151569	161.1	0.0997248	None
ETV1	PPM1D	0.151521	162.405	0.404727	None
BACH1	TSTD3	0.151424	161.095	0.0944502	None
ZNF37A	HSD11B1	0.151376	161.092	0.0916372	None
ETV2	C15orf41	0.151376	162.401	0.401481	None
LEF1	MFSD2A	0.15136	161.091	0.0912674	None
ZNF22	NAA40	0.151352	161.091	0.091066	None
TEAD4	CLNS1A	0.151328	162.4	0.40051	None
MAFF	SGSH	0.151328	162.4	0.400494	None
SNAI3	BNIP3L	0.15128	162.4	0.399767	None
LEF1	SOCS3	0.151247	161.079	0.0795256	None
NR2C1	KLF8	-0.151247	162.4	-0.399683	None
HES1	MTMR2	-0.151199	162.398	-0.397548	None
BACH1	RFFL	0.151151	162.396	0.396102	None
KLF13	RIPOR1	-0.151086	161.072	-0.0719252	None
EPAS1	TXLNA	0.15107	161.071	0.0706514	None
ETV6	NR4A3	-0.151054	161.067	-0.0675477	None
EGR3	TOR1AIP1	-0.151014	161.066	-0.0665181	None
STAT6	CERS6	0.150974	162.392	0.392236	None
DBP	NQO1	-0.150917	161.06	-0.059534	None
RARG	GOT2	0.150893	161.058	0.0583994	None
ZNF143	NAA25	0.150893	162.392	0.391575	None
PLAG1	GLCE	0.150893	162.392	0.391639	None
ZBTB7C	UXS1	0.150861	161.057	0.0571461	None
ZNF740	KIF13A	-0.150845	161.057	-0.0569703	None
ELF3	CCL22	0.150813	162.391	0.39111	None
ZNF296	NELFE	0.150789	161.052	0.0516434	None
FOXE1	PDZD2	0.150789	162.391	0.390702	None
BHLHE40	MVB12A	-0.150756	161.048	-0.0481607	None
ZNF621	HDAC10	0.150756	162.39	0.389962	None
FOXJ2	TSKU	0.15074	162.389	0.389529	None
KLF8	PTHLH	0.150724	161.046	0.0461848	None
RUNX1	CLDN15	-0.150708	161.046	-0.0459412	None
DBP	CASC3	0.1507	161.046	0.0456502	None
NR1D1	TAF12	0.150676	162.389	0.388727	None
NR1D1	EDC4	-0.150587	162.386	-0.386257	None
TEAD4	IFITM10	0.150555	162.386	0.386041	None
ZNF621	KCNJ5	0.150539	161.035	0.0354056	None
ZNF580	MAGED1	0.150539	162.386	0.385687	None
CREB3	COQ6	-0.150491	161.029	-0.0289301	None
MXI1	UBA6	-0.150443	162.384	-0.384002	None
RELB	CALB2	0.15041	161.023	0.023036	None
TEAD4	FLOT1	-0.15041	162.384	-0.383649	None
BACH1	SNW1	-0.150394	161.021	-0.0212979	None
ZBTB7C	SERINC2	0.150378	161.02	0.0195567	None
ZNF543	RAB17	0.150378	162.383	0.383179	None
KLF13	SMG1	0.15037	161.018	0.0185159	None
ZNF324	VPS35L	-0.150346	162.383	-0.382914	None
FOXJ2	CEP78	-0.150266	162.382	-0.382153	None
NFAT5	LRRC42	0.150249	161.011	0.241287	None
EGR2	BEST4	-0.150249	162.382	-0.382104	None
NFIA	SOGA1	0.150233	162.381	0.381316	None
SOX4	IL22RA1	-0.150153	162.38	-0.379941	None
KLF3	NRSN2	-0.150153	162.38	-0.379858	None
IKZF2	NPM2	0.150153	162.38	0.37987	None
PLAGL2	PTAFR	-0.150121	162.38	-0.379792	None
KLF3	ZSCAN1	-0.150105	162.38	-0.37968	None
ZNF580	PROX1	0.150056	162.379	0.379449	None
CREB3	GPC4	0.150016	162.379	0.378522	None
ZNF331	CALM1	-0.15	160.874	-0.873907	None
ZNF880	HNRNPH1	0.15	162.378	0.377757	None
MAZ	TEKT4	-0.149992	160.865	-0.864662	None
ZSCAN31	HSP90AA1	-0.149968	160.858	-0.85769	None
ZNF219	LIPA	-0.149944	162.377	-0.377084	None
ZNF143	CHCHD6	-0.149928	160.826	-0.825713	None
GLI2	GCAT	0.149879	162.376	0.375885	None
ZNF398	CCDC114	-0.149847	160.81	-0.810035	None
ZNF658	NXT1	0.149799	162.374	0.373922	None
ATF2	ZNF33B	0.149767	162.373	0.373406	None
EHF	MYO5C	0.149751	160.797	0.796827	None
FOXJ2	CFAP46	0.149702	160.787	0.78705	None
TEAD4	OSBPL7	-0.14967	162.371	-0.371056	None
TFAP2C	ABCC2	-0.149654	160.782	-0.782257	None
TFAP2C	MGST3	-0.149638	160.78	-0.77966	None
MAZ	UBQLN2	-0.149638	162.371	-0.370749	None
KLF4	YWHAE	0.149622	160.775	0.774921	None
FOXJ2	SLC51B	0.14959	160.772	0.772266	None
KLF3	TPT1	0.149557	160.772	0.77181	None
MXI1	LHFPL6	-0.149557	162.369	-0.3691	None
ZNF143	ENOSF1	-0.149541	160.771	-0.770791	None
KLF2	LSS	0.149541	162.369	0.369024	None
REST	MUC13	-0.149509	160.758	-0.758387	None
THRA	CTSC	0.149493	160.758	0.758037	None
ETS2	PALLD	0.149493	162.368	0.368175	None
ZNF530	ZADH2	-0.149461	162.368	-0.367894	None
PITX1	C12orf54	-0.149396	160.751	-0.751277	None
GLI3	TEKT2	-0.14938	160.75	-0.749546	None
NR4A1	ACSBG1	-0.149332	160.746	-0.74631	None
ZNF32	TGOLN2	0.1493	160.743	0.742959	None
FOXJ2	DZIP3	0.149292	160.742	0.742148	None
KLF4	SMIM41	0.149235	160.736	0.735868	None
ZNF580	SNW1	-0.149235	162.366	-0.365619	None
FOXJ2	TTBK2	0.149187	160.734	0.734102	None
BHLHE40	CDKN2B	0.149187	162.365	0.365284	None
LEF1	AADAT	0.149163	162.364	0.364179	None
KLF7	TSEN54	0.149147	162.363	0.363392	None
RARG	CAND1	0.149099	162.363	0.362807	None
ZNF324	IFNLR1	0.148986	162.361	0.361134	None
RXRA	CPLANE1	-0.148978	160.709	-0.708654	None
RXRA	SNTN	-0.148962	160.708	-0.708476	None
FOXJ2	PRDX3	0.148906	160.703	0.703521	None
NR4A1	CXXC4	-0.148889	160.702	-0.701802	None
STAT6	RGS20	0.148889	162.359	0.359354	None
ZNF467	FMNL2	-0.148857	162.358	-0.357986	None
FOXJ2	SLC22A16	0.148849	160.7	0.699837	None
OSR2	DEUP1	-0.148777	160.693	-0.693192	None
SOX4	INTU	-0.148753	160.692	-0.692145	None
ARID5B	AK8	-0.148664	160.681	-0.681379	None
TEAD4	GAS8	-0.148632	160.681	-0.680689	None
TEAD3	CTBS	-0.148624	162.356	-0.35552	None
HNF4G	SLC13A2	0.148592	160.677	0.677362	None
HNF4G	ASAP3	0.148592	160.677	0.677417	None
FOSB	KIAA0895	0.148592	160.677	0.677425	None
REST	EIF4EBP3	-0.148568	160.677	-0.677311	None
ZNF350	PIGBOS1	0.148568	162.355	0.354824	Prior
ZNF543	TRMT61B	0.148551	162.355	0.354597	None
ZNF37A	MAST3	0.148535	162.354	0.354157	None
ATF5	FAM47E	-0.148519	160.675	-0.675108	None
KLF13	LSM3	-0.148503	162.354	-0.353691	None
ZNF398	NBAS	-0.148487	160.674	-0.673704	None
RFX5	SLC24A1	0.148487	162.353	0.353294	None
SATB1	ARHGAP26	0.148423	160.666	0.665751	None
ZSCAN16	CROCC2	-0.148374	160.659	-0.658573	None
RORA	ZNF507	0.148374	162.352	0.35174	None
POU2F1	UBE2V2	0.148358	162.351	0.35134	None
HNF4G	SUN2	-0.14835	162.351	-0.351154	None
IKZF2	OSBPL6	-0.148326	160.656	-0.656334	None
ZNF891	PDXDC1	0.148294	160.653	0.653424	None
E2F8	IFT27	-0.148278	160.653	-0.653005	None
MAFF	MON1B	0.148254	162.35	0.349813	None
ETV6	SOX4	0.148173	162.348	0.377229	None
NFIB	PLXNB1	0.148173	162.348	0.34844	None
ZNF34	AL135905.2	0.148141	162.348	0.348132	None
EGR2	FAM131B	-0.148125	160.647	-0.646538	None
FOXC2	CYP4X1	0.148125	162.348	0.347893	None
KLF10	RTN2	-0.148044	162.347	-0.346888	None
GRHL2	CYP1B1	0.148036	160.64	0.640235	None
E2F8	CFAP69	-0.147972	160.637	-0.637042	None
ZNF658	SH3BGRL2	0.14794	160.635	0.634869	None
SOX4	CD38	-0.147843	160.629	-0.629105	None
ZNF580	MSH2	0.147795	162.344	0.343515	None
PATZ1	EIF2AK2	-0.147779	160.626	-0.625856	None
TFAP2C	HIPK3	-0.147763	160.626	-0.625786	None
ZNF22	ANKRD22	-0.147763	162.343	-0.342979	None
ZBED1	MPHOSPH8	0.147731	160.625	0.624605	None
HIVEP3	CASC3	-0.147731	162.343	-0.342628	None
TEAD4	PRPF19	0.147682	162.341	0.34128	None
MECP2	RDH11	0.14765	160.622	0.621651	None
ZNF580	PTS	-0.147642	162.341	-0.340571	None
ATF7	CEP44	-0.147618	162.34	-0.340482	None
PATZ1	ENAH	0.14757	160.62	0.620082	None
ZNF398	CARD19	0.147554	160.62	0.619807	None
ZNF287	ARHGEF6	0.147537	160.619	0.619395	None
NFIC	SPRR1A	-0.147537	162.34	-0.339925	None
ETV2	CCT5	-0.147521	160.618	-0.618439	None
NFIC	FMO5	0.147505	160.618	0.618207	None
TEAD3	SERBP1	-0.147473	160.618	-0.617718	None
RUNX1	NADK2	0.147409	162.336	0.336059	None
KLF3	SEPTIN4	0.147352	162.335	0.335169	None
ATF3	C5AR1	-0.14732	160.609	-0.609493	None
ZFP82	STX10	0.147304	160.609	0.609261	None
ZNF287	LTF	0.147272	160.607	0.606515	None
NFIA	ISL1	0.147272	162.333	0.333174	None
RFX5	ELK4	0.147248	162.333	0.333016	None
NFIB	FOXN1	-0.147191	162.333	-0.332659	None
FOXJ2	PREB	0.147159	162.332	0.332015	None
ZNF444	PTGES3	-0.147135	160.601	-0.60111	None
HNF4G	ZFP64	-0.147111	162.332	-0.331524	None
OSR2	LYRM7	-0.147079	160.599	-0.599272	None
RORA	CHCHD10	-0.147063	160.599	-0.599079	None
FOXA1	HMGN3	-0.14703	160.599	-0.598764	None
FOSL2	TFF3	-0.147014	160.598	-0.598271	None
ZNF880	PLP2	-0.146998	160.598	-0.597581	None
ZNF580	PLTP	-0.146998	162.33	-0.329656	None
KLF7	MTCH2	0.146918	162.329	0.329356	None
ELF3	PLEKHA5	0.14691	160.594	0.676295	None
KLF3	BAG3	-0.146886	162.329	-0.328968	None
STAT6	AMOTL2	0.146853	162.329	0.644786	None
ZNF287	ASRGL1	0.146837	160.589	0.588559	None
KLF10	TLCD2	-0.146837	162.329	-0.328661	None
FOXO3	RANBP9	-0.146829	160.588	-0.587909	None
FOXO3	SMARCA5	0.146813	162.328	0.328175	None
ZNF467	VMA21	0.146789	160.587	0.586676	Prior
NFIA	FOXE1	-0.146749	160.584	-0.584343	None
ZNF680	AC015802.6	-0.146676	160.583	-0.583083	None
FOXA3	PRDX4	0.14666	160.581	0.58109	Prior
OSR2	S100P	0.146612	162.325	0.32491	None
MAZ	HLA-DMB	-0.14658	162.324	-0.324405	None
ZNF791	EIF3F	0.146564	160.576	0.576358	None
ARID5B	AKAP6	-0.146499	160.573	-0.573514	None
ZNF750	FUOM	-0.146475	162.323	-0.322706	Prior
ZNF530	TBC1D10A	0.146379	160.569	0.569054	None
ELF3	BLNK	-0.14633	160.569	-0.568631	None
ZNF467	NPM3	0.14633	162.321	0.41232	None
ZNF254	NAV1	0.14625	160.563	0.563297	None
ETV4	PDCD6IP	-0.14625	162.32	-0.319834	None
ZNF620	DTX4	-0.146153	160.558	-0.558148	None
HES1	GIMAP2	-0.146129	160.558	-0.557512	None
USF2	UTP3	0.146097	162.317	0.317237	None
PATZ1	HMG20A	0.146081	162.317	0.317103	None
ETV1	FANCD2	0.146073	162.317	0.316941	None
ZNF692	EXD3	0.146041	162.316	0.315747	None
CREB3L1	MED31	0.146024	160.552	0.552413	None
CREB3L1	SPNS2	0.146008	160.552	0.551969	None
ATF2	VWA8	0.146008	162.315	0.31543	None
ZNF655	SIK2	-0.145912	162.314	-0.314243	None
USF2	CEP170B	0.145912	162.314	0.314163	None
ETV5	NAA50	0.145847	162.314	0.313469	None
USF2	TP53I13	0.145783	160.546	0.546122	None
MITF	SSH2	0.145783	160.546	0.5461	None
ZNF658	RNF223	0.145743	160.545	0.544683	None
ETV2	CFAP161	-0.145727	160.543	-0.543225	None
ZNF350	NDFIP2	0.145711	162.311	0.311409	None
PLAGL2	CXCL11	0.145678	160.542	0.542149	None
KLF3	TMEM165	0.145662	160.542	0.5685	None
SMAD1	FGFRL1	-0.145566	162.309	-0.308799	None
ZNF34	ZNHIT6	0.14555	160.54	0.540321	None
FOXJ2	TERF2IP	0.14555	162.309	0.308696	None
ZNF34	TOB1	0.145445	160.537	0.536842	None
ZNF287	MRTFB	0.145413	160.536	0.535967	None
FOSL2	LY75	-0.145413	160.536	-0.535984	None
TP53	ITGA3	0.145373	160.535	0.535419	None
FOSL2	BPIFA1	-0.145348	160.535	-0.535178	None
JUNB	SLC35C1	0.145332	160.535	0.534816	None
E2F8	ACTL6A	-0.145196	160.53	-0.529647	None
FOXA1	APOL2	-0.145163	160.53	-0.529491	None
USF2	VIPR1	0.145115	160.529	0.529331	None
ATF3	MAP7D2	-0.145099	160.528	-0.52798	None
ZNF181	PRRT2	-0.145075	162.299	-0.298987	None
ATF7	IL36G	-0.145059	160.526	-0.526263	None
RXRA	MED30	0.144986	162.298	0.298374	None
ZNF10	RCE1	0.144922	162.297	0.297058	None
JUNB	TPM4	0.144906	160.523	0.522635	None
ATF7	G3BP1	-0.144898	162.296	-0.296255	None
ZNF37A	CFAP206	-0.144874	160.521	-0.52113	None
ZNF580	FARP2	-0.144874	162.296	-0.296228	None
ZNF37A	PSMC1	-0.144858	160.521	-0.520583	None
KLF3	PLBD2	0.144858	160.521	0.520571	None
BACH1	C1orf115	0.144833	162.296	0.296121	None
ZNF34	TGM2	0.144809	160.52	0.520509	None
TEAD4	AP3M2	-0.144809	160.52	-0.52047	None
ETV1	NKIRAS2	0.144761	160.52	0.519693	None
NFIC	TMEM175	-0.144713	162.295	-0.295125	None
CREB3L4	CTSA	0.144689	160.516	0.515585	None
FOXO3	SERPINB7	0.144632	160.513	0.513268	None
CREB3	SLC30A7	0.1446	162.294	0.37729	None
KLF2	AKR7A2	-0.14452	160.509	-0.508667	None
JUNB	POLR1D	-0.144503	160.508	-0.508497	None
FOXA1	ZNF614	-0.144503	162.292	-0.292118	None
ZNF530	PHF10	-0.144455	160.507	-0.507466	None
FOSL2	BNIP2	0.144447	162.291	0.290715	None
EGR2	PHF19	-0.144391	162.289	-0.28885	None
TFAP2C	RHOV	0.144294	162.288	0.287879	None
NR1D1	NRARP	-0.144262	160.499	-0.498823	None
ZNF621	CXCL3	0.144246	160.499	0.498671	None
JUNB	NPDC1	0.144182	160.497	0.496637	None
ZNF219	TMC6	-0.144182	162.285	-0.285405	None
ZNF350	TENT5A	-0.144165	160.496	-0.49648	None
RXRA	TYK2	0.144077	162.284	0.283779	None
NFKB1	IQCE	-0.144021	160.493	-0.492512	None
E2F8	PBK	0.144005	160.492	0.598759	None
TFAP2C	ZNF692	-0.144005	162.283	-0.283253	None
EGR3	PLPP6	0.143988	162.283	0.283043	None
ATF7	FYTTD1	-0.143964	160.491	-0.491048	None
DMRT3	JPH1	0.143892	160.49	0.490018	None
HESX1	PCK2	0.143892	162.282	0.282289	None
RREB1	PDCD2L	-0.14386	162.282	-0.281735	None
TEAD3	ATP5F1A	-0.143844	160.489	-0.489318	None
ZNF530	MAGED2	-0.143844	162.281	-0.2812	None
PITX1	PKP4	-0.143827	162.281	-0.281073	None
MXI1	WNK2	0.143763	160.485	0.48537	None
POU2F1	RHOB	0.143739	160.485	0.485132	None
ZFP64	LRP3	0.143691	160.484	0.484158	None
KLF8	TSPAN1	0.143691	160.484	0.48422	None
ZNF181	EHBP1	-0.143586	162.277	-0.277343	None
ETV4	RNF125	0.143586	162.277	0.277284	None
ZNF37A	EFNA4	0.143522	160.477	0.477278	None
LEF1	CARD6	-0.143522	162.276	-0.276436	None
ZNF398	APOBEC3B	-0.143498	162.276	-0.276239	None
ELF3	CLTCL1	-0.143473	160.477	-0.476642	None
RREB1	PPP2R5B	0.143457	162.276	0.275761	None
BATF	PPP5C	-0.143441	162.275	-0.275404	None
FOXA1	CCRL2	0.143385	162.274	0.273848	None
RUNX1	GGT7	-0.143369	160.476	-0.475521	None
ZNF891	QSOX2	-0.143329	160.475	-0.474703	None
FOXE1	ZNF362	0.143329	162.273	0.273158	None
ZNF655	PDCD6IP	0.143168	160.472	0.472016	None
PLAG1	PGRMC1	0.143168	162.272	0.271549	None
PLAG1	GLMP	0.143151	160.471	0.471454	None
KLF2	ARHGEF39	-0.143135	160.471	-0.470872	None
HNF4G	ARHGAP12	0.143127	160.47	0.470113	None
ZNF791	ROGDI	0.143119	160.47	0.469979	None
ZNF530	SPHK2	0.143087	162.271	0.271051	None
OSR2	EDEM2	0.143071	160.468	0.467886	None
ZNF181	KLF5	0.143039	160.467	0.466595	None
ZNF350	CCS	0.143039	162.269	0.26928	None
ZNF34	NIBAN1	0.142999	160.466	0.466082	None
FOS	AC005670.2	0.142982	160.466	0.465823	None
BACH1	CCDC8	-0.142982	162.268	-0.267963	None
ELF5	TOM1	0.142934	160.465	0.465065	None
THRB	DUSP6	0.142934	162.268	0.267598	None
ZNF287	NYNRIN	0.142918	160.464	0.464303	None
RUNX1	GABARAPL1	-0.142862	160.462	-0.461532	None
RORA	CLDN23	0.142789	160.461	0.460742	None
ATF7	TMEM171	-0.142733	160.458	-0.457903	None
FOXJ2	ZBTB43	-0.142661	162.263	-0.263086	None
TEAD4	DPH3	-0.142636	160.454	-0.454464	None
FOSL2	ESD	-0.142612	162.262	-0.262289	None
ZNF740	TMEM200B	-0.14254	160.453	-0.453154	None
ZNF37A	PHLPP2	-0.142508	160.452	-0.451787	None
TEAD4	PM20D2	0.142508	162.261	0.260632	None
NFIB	CLU	0.142492	160.45	0.450394	None
ZNF530	CCDC50	-0.142443	162.259	-0.259255	None
ZNF658	TOMM5	-0.142379	160.448	-0.448032	None
ZNF382	ARMC5	-0.142347	162.257	-0.256588	None
BACH1	SPACA6	0.142339	162.256	0.256538	None
KLF6	ZNHIT1	-0.142323	160.447	-0.44671	None
ATF7	SNX13	0.142298	160.446	0.446416	None
ZSCAN31	PTPRF	0.142298	162.256	0.255737	None
PLAG1	THOP1	-0.142282	162.256	-0.255476	None
TFAP2A	ST3GAL4	0.142266	160.445	0.445185	None
ZNF543	C1orf54	-0.142258	162.254	-0.254321	None
ZNF444	CCDC61	-0.142234	160.445	-0.445125	None
FOSL2	FOXA3	-0.142202	160.444	-0.444438	None
MECOM	SPNS3	-0.14217	160.444	-0.444066	None
NFIC	GDE1	-0.142154	162.253	-0.252881	None
ATF5	VAV3	-0.142105	162.252	-0.251781	None
NFIB	PRKAG2	-0.142049	160.442	-0.442244	None
GRHL1	EEA1	0.142049	162.251	0.251399	None
NFIC	ZDHHC24	-0.142033	162.251	-0.25109	None
JUNB	MDM1	-0.141985	160.44	-0.439767	None
PLAG1	SLC5A3	0.141985	162.25	0.2505	None
ZFP82	SEMA6A	-0.141968	160.44	-0.439591	None
OSR2	KIAA1328	-0.141952	160.44	-0.439504	None
SOX2	IQCA1	-0.141936	160.439	-0.438587	None
ZNF880	TMEM69	-0.14192	160.438	-0.438198	None
POU2F1	HACD2	0.141904	160.438	0.437692	None
PITX1	GPR20	0.141904	162.249	0.248838	None
KLF4	GCHFR	-0.141888	160.437	-0.436756	None
KLF7	RAB32	0.141888	162.248	0.248164	None
ZNF655	TCP11L2	0.141864	160.436	0.436285	None
RBPJ	ILDR1	0.14184	162.248	0.248028	None
ZNF480	DYRK2	-0.141824	160.436	-0.4357	None
LTF	ZBTB9	-0.141711	162.246	-0.246135	None
KLF13	TFPI2	-0.14163	160.431	-0.430953	Prior
ZNF880	SNRNP40	0.141614	162.244	0.243738	None
BACH1	SLC39A2	-0.141598	160.43	-0.430466	None
ZNF141	LPAR5	-0.141566	160.43	-0.429559	None
LEF1	POLR1B	0.14155	162.243	0.242922	None
CREB3	BEX4	0.141469	160.429	0.428509	None
RREB1	FKBP2	-0.141437	162.241	-0.240641	None
TFAP2A	CISD1	0.141373	160.426	0.426402	None
ZNF382	SUPT6H	-0.141373	162.239	-0.239246	None
FOXJ2	CCDC120	0.141357	162.239	0.238907	None
ATF7	KCNRG	0.141341	160.425	0.425076	None
ZNF880	TACR1	-0.141341	162.239	-0.238666	None
MAFF	ZMYND15	-0.141284	160.424	-0.423865	None
TFAP2C	TRIM4	0.141252	162.236	0.235738	None
ATF3	PGLYRP4	0.141156	160.423	0.422773	None
FOXQ1	HHLA2	-0.141043	160.42	-0.420384	None
KLF6	C8orf88	-0.141027	160.42	-0.419885	None
ATF2	ESYT2	0.141011	160.42	0.419805	None
KLF2	BLM	-0.14093	160.417	-0.417223	None
TFAP2A	OAF	-0.140866	160.416	-0.415919	None
ZNF891	FANCE	0.140818	162.224	0.223528	None
EGR2	WDR11	-0.140777	162.222	-0.222495	None
CREB3L4	AMDHD2	0.140737	162.222	0.221979	None
ATF2	NEURL3	-0.140624	162.219	-0.219271	None
ZNF181	FAXDC2	0.140616	162.219	0.2188	None
KLF6	ANK1	0.140528	160.408	0.407867	None
CENPX	ZNF467	0.14048	160.407	0.407415	Prior
ETS2	GPR157	-0.14048	162.214	-0.213709	None
NFIA	TOP1MT	-0.140464	160.407	-0.407201	None
MAFF	KLK10	-0.140447	160.406	-0.40597	None
ZNF350	ZNF267	0.140383	162.212	0.212112	None
ATF7	SRP54	0.140367	160.404	0.404092	None
ETV1	ANKZF1	-0.140351	160.404	-0.40381	None
BACH1	LITAF	0.140335	160.404	0.403709	None
ZNF740	ZFP64	0.140319	160.403	0.402828	None
BCL6	KLHL5	0.14027	160.401	0.400745	None
ZNF143	C16orf91	0.140142	162.203	0.203188	None
ZNF398	PTHLH	-0.140069	162.202	-0.201567	None
ZNF467	ZNF185	0.140045	160.396	0.395593	None
MXI1	SSR1	-0.139981	162.2	-0.199765	None
KLF3	TBP	-0.1399	160.391	-0.390607	None
BACH1	CA13	0.139868	160.39	0.389879	None
HES1	EEPD1	0.139868	162.198	0.198138	None
ATF2	TRIB2	0.139852	160.389	0.389467	None
ZNF891	CRELD2	-0.139812	162.197	-0.196747	None
KLF6	DRAP1	0.139788	160.388	0.387879	None
AHR	CSNK2B	0.139788	160.388	0.387901	Prior
POU2F1	PSAT1	0.139788	162.197	0.196603	None
ZNF655	CFAP58	0.139771	160.388	0.387761	None
ZNF467	LYRM7	0.139739	160.387	0.386811	None
TEAD4	PLOD2	0.139739	162.194	0.194393	None
ZNF692	CIAO1	0.139715	162.193	0.193404	None
ZNF444	SLC10A7	0.139699	162.193	0.193189	None
ZNF880	GMPS	-0.139683	160.385	-0.385304	None
FOXA1	ZNF710	-0.139651	160.385	-0.385145	None
FOXJ2	SERAC1	-0.139635	162.191	-0.191458	None
IKZF2	PATZ1	0.139627	160.383	0.383532	None
MAFF	LYPD5	-0.139602	160.383	-0.383154	None
KLF7	HSD17B10	0.139602	162.191	0.1909	None
BACH1	TXLNA	0.139586	162.19	0.189839	None
KLF6	TTC37	0.139554	160.382	0.382269	None
ETV5	EFNA1	-0.139554	162.189	-0.188495	None
NFKB1	RAB3GAP1	-0.139538	162.188	-0.188242	None
KLF10	SLF1	-0.139522	162.187	-0.186869	None
TEAD4	PI4K2B	-0.13949	162.187	-0.186658	None
ELF5	COBL	-0.139458	162.186	-0.18624	None
NFIA	RYR1	0.139417	162.185	0.184555	None
NFIC	TSPAN31	0.139393	160.379	0.378869	None
ATF5	TM9SF2	0.139345	162.184	0.183689	None
BACH1	SRD5A3	0.139297	160.377	0.377377	None
ETS2	ADGRL3	-0.139264	160.377	-0.376871	None
NR2C1	USP33	0.139264	162.181	0.181198	None
ZNF680	UCHL5	0.139248	162.179	0.179548	None
FOXC2	CNOT1	0.139232	160.377	0.376732	None
ATF7	IMP3	0.139184	160.375	0.374833	None
ZNF143	TRIP10	0.139184	162.178	0.177913	None
RXRA	RRM2	-0.13916	162.176	-0.176283	None
ZNF22	NARS1	-0.139103	160.373	-0.373271	None
KLF3	DHRS1	-0.138999	162.171	-0.170505	None
NFKB2	COASY	0.138967	160.37	0.370201	None
CEBPA	STEAP2	-0.138967	162.169	-0.169192	None
FOS	ECI2	0.138934	160.369	0.368618	None
ZFP64	QSOX2	0.138934	162.169	0.16881	None
ETV5	PIGH	0.138918	162.169	0.168662	None
FOXQ1	CERS6	-0.138902	160.368	-0.368274	None
ZNF768	LY6D	0.138886	160.368	0.368246	None
FOSL2	NF2	0.138886	162.168	0.167765	None
FOS	COPG1	0.138854	160.368	0.367467	None
ZNF580	RAB37	0.138838	160.367	0.366588	None
NFE2	RNF208	0.138693	162.159	0.159333	None
THRB	GSTP1	0.138677	160.362	0.362241	None
EGR3	MKNK1	0.138661	162.157	0.157084	None
ZNF467	WBP11	0.138596	160.361	0.360765	None
FOSL2	RNF19B	0.138524	162.149	0.149388	None
FOSL2	CDIPT	0.1385	160.36	0.359878	None
BCL6	MAPK3	0.138484	160.36	0.359804	None
BCL6	SAR1A	0.138468	160.358	0.357693	None
THRA	MELK	-0.138452	162.141	-0.141044	None
FOXJ2	CCDC137	-0.138436	162.139	-0.139132	None
RREB1	PROX1	-0.138403	160.357	-0.357142	None
BHLHE40	FAM149A	0.138355	160.356	0.356401	None
ZSCAN31	CYP4Z1	0.138355	162.134	0.133985	None
MXI1	CNIH3	-0.138339	160.356	-0.356168	None
ZNF621	VSIR	0.138323	160.356	0.355794	None
MITF	PRKCSH	0.138291	160.355	0.355331	None
NFKB1	CITED2	-0.138275	160.355	-0.354956	None
TEAD4	DRAP1	-0.138234	162.125	-0.124479	None
RUNX1	CANT1	-0.138178	160.354	-0.35401	None
ZFP64	HVCN1	0.138178	162.123	0.122948	None
ZNF37A	THBS3	-0.138146	162.12	-0.1203	None
ZBTB7C	EIF3M	-0.138081	162.118	-0.117685	None
LEF1	RHPN1	-0.138049	160.352	-0.352493	None
HES1	PGRMC1	-0.138033	162.117	-0.116624	None
KLF7	MTCH1	0.137945	162.11	0.109702	None
DLX3	SYBU	0.137937	162.108	0.108418	None
BACH1	NUP155	-0.137896	160.349	-0.349298	None
ZNF467	ZNF408	0.137896	162.107	0.1072	None
RUNX1	RICTOR	-0.137864	160.348	-0.34845	None
ETV5	MAB21L3	-0.137784	162.1	-0.0998712	None
GLI2	BAZ2B	-0.137768	160.347	-0.347257	None
SNAI3	CNTLN	-0.137751	162.096	-0.0960009	None
XBP1	HDX	-0.137703	160.347	-0.346629	None
NFKB1	SLC7A6	-0.137679	160.346	-0.345651	None
RUNX1	ERLEC1	-0.137655	160.345	-0.345404	None
NFIA	BEST1	-0.137647	162.075	-0.0745718	None
HES1	NCAPG	0.137599	162.068	0.0677154	None
TEF	FHOD3	-0.137542	160.344	-0.343943	None
ATF2	AZIN1	-0.13751	162.061	-0.0605716	None
HES1	SKA1	0.137494	162.06	0.0598013	None
PLAG1	EDN1	-0.137486	162.06	-0.0597114	None
KLF6	NEU3	-0.137462	160.343	-0.342472	None
FOXA3	H3C6	0.137446	162.057	0.056939	None
HIVEP3	GAL3ST4	0.137236	162.037	0.0373719	None
ZSCAN16	CWC27	-0.13722	162.036	-0.0358584	None
ELF5	PERP	0.137188	162.03	0.0296039	None
MESP1	RRAS2	-0.137027	160.334	-0.334181	None
KLF2	ZG16B	-0.13685	160.331	-0.330747	None
CREB3L1	ST6GAL1	0.13685	161.821	0.821278	None
BHLHE40	LRRC56	-0.136794	161.809	-0.808596	None
KLF2	PNPLA2	-0.136721	160.327	-0.326941	None
JUN	BRIX1	0.136697	160.327	0.326727	None
BHLHE40	C5AR1	-0.136697	161.798	-0.797577	None
BHLHE40	MORN1	-0.136681	161.797	-0.79688	None
ETV5	NAA15	-0.136617	160.324	-0.324426	None
PBX1	CPTP	0.136568	160.324	0.324238	None
ZNF580	ZNRF3	-0.136552	160.324	-0.323829	None
BHLHE40	USP51	-0.136536	161.764	-0.76371	None
RREB1	ADAM9	0.13652	160.323	0.32313	None
GLI2	NTAN1	-0.136472	160.322	-0.322508	None
MESP1	CYP2F1	0.136472	161.743	0.743415	Prior
FOXA3	CEP70	-0.136295	160.321	-0.320483	None
ZNF444	SALL2	0.136247	160.319	0.318917	None
RUNX1	MSLN	0.136247	161.688	0.688271	None
RUNX1	PKP4	-0.13623	160.319	-0.318843	None
ZNF589	METRNL	0.136166	160.317	0.316872	None
GLI3	TYMP	0.13615	160.316	0.316539	None
BHLHE40	DHX30	-0.13615	161.68	-0.68027	None
RARG	CAPN1	0.136134	161.68	0.679779	None
AHR	PPP1R12B	-0.136118	160.315	-0.314921	None
KLF10	HSPA13	0.136045	160.314	0.314015	None
ZNF467	RBFA	0.136021	160.314	0.313925	None
TP53	UPF1	-0.136021	161.667	-0.666993	None
ZNF880	ZNF33B	0.135941	160.313	0.312557	None
SOX4	SCNN1B	0.135941	161.66	0.659795	None
HESX1	AC073111.4	0.135909	161.654	0.653579	Prior
NR4A1	IDH3A	-0.13586	161.65	-0.650448	None
TFAP2A	ME1	0.135828	160.31	0.310216	None
FOXQ1	BTRC	-0.135796	160.31	-0.309557	None
ETS2	KLHL8	0.13578	160.309	0.308897	None
ZNF444	PLEKHG5	-0.135764	161.637	-0.637138	None
CREB3L2	SPNS2	0.135683	161.631	0.631361	Prior
ZBTB7C	NPEPL1	0.135651	160.306	0.305858	None
MECP2	MLXIP	0.135635	161.622	0.622051	None
NR4A2	CEACAM6	0.135619	161.621	0.620779	None
KLF5	ADAM10	0.135603	160.305	0.305062	None
ATF3	RECQL	-0.135571	160.304	-0.304533	None
TP53	PLEKHS1	-0.135571	161.619	-0.618873	None
ETV1	GJB6	0.135563	161.619	0.618494	Prior
MECP2	USP8	0.135522	161.618	0.617626	None
MAZ	ZNF713	0.135442	161.615	0.615031	None
ZBED1	CNTD1	0.135426	160.302	0.301832	None
MESP1	DNAJC3	0.135426	161.614	0.613979	None
FOXO3	NWD1	0.13541	161.613	0.612815	None
LTF	SELENOS	0.135345	161.61	0.610425	Prior
MAFF	CD74	0.135337	161.605	0.604662	None
EHF	RAB9A	0.135321	161.604	0.603833	None
RUNX1	SERPINA1	-0.135257	160.298	-0.297947	None
FOS	PFDN2	-0.135176	161.595	-0.595523	None
PBX1	TBC1D4	0.135112	161.588	0.58758	None
FOXA1	GULP1	0.135104	161.587	0.586871	None
MXI1	DYNC1LI1	0.13508	160.294	0.294548	None
KLF10	ANO9	0.135064	160.294	0.294313	None
MAZ	BTF3L4	0.135064	161.585	0.585496	None
BCL6	PHKB	-0.134999	160.292	-0.29253	None
TFAP2A	SLC52A1	-0.134935	160.292	-0.291805	None
FOXQ1	INTS6L	-0.134935	160.292	-0.291768	None
ZBED1	SLC36A4	0.134935	161.581	0.580937	None
NFIA	PYROXD1	0.134903	160.291	0.291235	None
BCL6	NCOA4	0.134903	161.58	0.579938	None
BHLHE40	RNF227	-0.134878	161.578	-0.57816	None
TFAP2A	STYXL1	-0.13483	161.576	-0.575511	None
KLF4	MESD	0.134822	161.574	0.57435	None
ZNF382	RPGRIP1L	0.134782	161.572	0.572235	None
LTF	CXCL8	0.134774	161.571	0.571497	Prior
JUNB	SREBF2	0.13475	161.571	0.570849	None
KLF13	CFL1	0.134718	161.57	0.569543	None
IKZF2	EDN1	0.134653	160.287	0.286656	None
NR4A2	RBM47	0.134621	161.566	0.565985	None
ATF3	TGFB1	-0.134557	160.286	-0.286193	None
KLF4	GOLGA7	0.134524	161.559	0.559343	None
MESP1	PGM3	0.13446	161.553	0.552665	None
NFAT5	BORCS6	-0.134444	160.283	-0.282875	None
ELF3	PC	-0.134444	161.553	-0.552491	None
POU2F1	RMND1	0.134428	160.282	0.282438	None
FOXQ1	CD99L2	-0.134428	161.552	-0.552404	None
ZNF467	POLR1C	-0.134412	161.552	-0.551685	None
ATF3	EPS8	0.134388	161.551	0.550991	None
AHR	BSPRY	0.134363	160.281	0.281481	None
ZBED1	RHOC	-0.134331	161.548	-0.548114	None
ETV6	CPAMD8	0.134299	160.279	0.279137	None
FOXO3	CATSPERD	0.134299	161.546	0.546354	None
FOSL2	POLR2I	-0.134259	161.545	-0.54522	None
ETV6	BIRC3	0.134251	161.545	0.544817	None
E2F8	RBFOX1	0.134211	161.543	0.543493	Prior
ELF5	VEZF1	-0.134138	160.277	-0.27738	None
FOS	DMKN	-0.13413	161.539	-0.539295	None
PREB	SURF4	0.134058	161.538	0.53775	Prior
RUNX1	POF1B	0.133993	161.534	0.533909	None
SOX2	S100A13	0.133977	161.534	0.533706	None
KLF3	SLK	0.133961	161.534	0.533617	None
ZNF530	MIDN	0.133953	160.273	0.273053	None
TEF	NADK2	0.133897	160.272	0.27218	None
FOXO3	CDC16	0.133897	161.532	0.532085	None
ZNF287	ZFHX2	0.133816	161.528	0.528237	None
REST	VAPA	0.133784	161.525	0.524618	None
JUN	PACS1	0.133744	161.523	0.523239	None
MAZ	GABRP	-0.133736	161.523	-0.522984	None
ZNF10	SH2B1	0.133695	160.266	0.266439	None
KLF2	ZFYVE21	-0.133695	161.522	-0.522283	None
NR1D1	GCNT3	0.133663	160.266	0.265522	None
FOS	FAAH2	0.133615	161.52	0.519675	None
YBX1	KLHL6	-0.133559	161.519	-0.519102	None
ZNF740	TSC22D4	0.133543	160.263	0.263338	None
PAX9	KDELR2	0.13351	161.518	0.517693	None
MITF	INSR	0.133406	161.514	0.514204	None
ZNF880	TOP2B	-0.133357	160.26	-0.259482	None
ZNF141	VPS18	0.133357	160.26	0.259457	None
MITF	SLC44A2	0.133309	161.512	0.512135	None
BHLHE40	GPR135	0.133229	160.257	0.257029	None
ZBED1	ASB9	0.133213	161.509	0.509062	None
ZNF444	MAGEF1	0.133213	161.509	0.509093	None
XBP1	PRR3	-0.133188	160.257	-0.256946	None
FOXA3	POLR1D	-0.133172	161.508	-0.508531	None
BACH1	PDCD6IP	0.13314	160.254	0.254033	None
LEF1	TKT	0.133092	160.253	0.252654	None
TFAP2A	ISCA2	-0.133092	161.505	-0.50543	None
MAFF	ATP10B	0.133076	161.505	0.505302	None
ELF5	CYP2A13	0.13306	161.505	0.504713	None
ATF5	TMTC1	0.133019	161.501	0.500756	None
KLF13	SUSD4	0.132987	160.25	0.250223	None
FOXO3	ACKR4	0.132963	160.25	0.250133	None
ZSCAN16	BMF	0.132963	161.499	0.499249	None
ZBED1	KYNU	-0.132963	161.499	-0.499179	None
ZNF296	MAX	0.132947	161.498	0.498435	None
KLF3	PDIA3	0.132899	161.498	0.497911	None
MXI1	BCL10	0.13285	160.247	0.246555	None
ELF3	MYLIP	0.13281	161.494	0.494369	None
MECOM	FHL1	-0.132778	161.494	-0.493594	None
ZNF580	H2AC6	0.132698	160.244	0.243834	None
ZNF580	H2BC4	0.132681	160.243	0.24342	None
ZNF655	SLC38A1	0.132633	161.49	0.490396	None
JUNB	CNBP	-0.132553	160.24	-0.239872	None
KLF8	JAG1	0.132553	161.488	0.487777	None
ZNF467	ANAPC5	-0.132529	161.487	-0.48722	None
MECP2	FAM114A1	0.132472	161.485	0.484709	None
USF2	NUB1	-0.132432	161.484	-0.483729	None
FOS	ICAM5	0.132416	160.238	0.237695	None
ELF3	RRAS2	0.132384	160.237	0.23711	None
SMAD1	RNF223	0.132303	160.234	0.233841	None
KLF10	RUNX1	-0.132231	161.478	-0.478122	None
ZBED1	MDK	-0.132215	161.477	-0.477098	None
RORA	H2BC8	0.132199	160.23	0.230317	None
RUNX1	CCDC126	-0.132126	160.228	-0.227829	None
THRB	SH3BGRL2	0.132094	161.475	0.474871	None
JUNB	IQCJ-SCHIP1	0.13207	161.474	0.473784	None
MXI1	ALCAM	0.132054	161.472	0.472362	None
ELF5	MIS18BP1	-0.132038	160.226	-0.225453	None
ETV6	H6PD	0.132038	161.472	0.471919	None
ZNF580	PIK3AP1	-0.131989	161.471	-0.471463	None
ZNF287	DNHD1	0.131989	161.471	0.471467	None
RELB	TPD52L1	0.131989	161.471	0.47155	None
MXI1	C2orf68	0.131973	161.471	0.471372	None
FOS	EIF3D	-0.131901	161.469	-0.468981	None
TEAD4	AHCYL2	0.131861	160.222	0.221996	None
FOXO3	TMEM63A	0.131756	161.465	0.465327	None
ZNF621	HS1BP3	0.131716	161.464	0.46428	None
THRA	SKAP2	0.131684	161.464	0.463948	None
FOXO3	ZCCHC3	0.131684	161.464	0.463905	None
CREB3L1	TRNAU1AP	-0.131651	161.463	-0.463141	None
USF2	CEBPZOS	0.131619	160.218	0.217502	None
NFIA	RALB	-0.131619	160.218	-0.217498	None
ZNF580	TMPRSS4	0.131579	160.216	0.215948	None
TEF	ETV1	0.131555	161.462	0.461857	None
ZNF334	MAGI2	0.131507	161.46	0.460214	None
ZNF467	MALSU1	-0.131474	161.46	-0.459841	None
ATF7	ZNF385A	-0.131466	161.459	-0.459368	None
ZBED1	UNC119	0.131442	160.213	0.213263	None
DBP	LONRF3	-0.131378	160.212	-0.212358	None
ZNF740	XRCC1	0.131378	161.455	0.45528	None
XBP1	RBM23	-0.131362	160.212	-0.211609	None
FOSL2	ALPL	0.131313	161.454	0.453707	None
ZNF22	CDKL1	-0.131281	160.21	-0.210326	None
FOXA3	LMTK2	0.131265	161.453	0.452726	None
ATF3	TPM1	-0.131241	160.21	-0.209635	None
MESP1	CAST	-0.131152	161.451	-0.450735	None
ZNF737	ZBTB40	0.13108	161.45	0.44957	None
KLF10	HMGB2	0.131048	161.449	0.449322	None
ZNF22	OXA1L	0.131032	160.204	0.204218	None
NFKB1	GRAMD4	0.131016	161.448	0.448436	None
HES1	TCTE1	-0.130959	161.447	-0.447289	None
MECOM	SLC26A2	0.130927	161.447	0.44699	None
MXI1	H4C4	0.130879	160.202	0.202333	None
ZNF334	PAPLN	-0.130831	160.202	-0.201958	None
MXI1	RGS5	0.130814	161.445	0.444909	None
BHLHE40	DMPK	0.130766	160.2	0.19965	None
KLF5	REPS2	0.130686	160.196	0.196295	None
EGR2	FANCI	-0.130653	161.44	-0.440335	None
XBP1	ISOC2	0.130645	160.195	0.195016	None
KLF5	VEZF1	0.130605	160.194	0.194407	None
RELB	DUSP2	0.130573	161.439	0.438865	None
ZBED1	MTMR4	0.130541	160.192	0.1916	None
KLF13	ALKBH7	0.130525	160.191	0.191487	None
ATF7	ASAH1	0.130525	161.438	0.438108	None
NFKB1	PLAT	0.130509	160.191	0.191408	None
ELF5	PCMTD1	-0.13046	160.19	-0.1899	None
HEY1	KDM7A	0.13046	161.437	0.437081	None
FOXJ2	PCYOX1	0.130444	161.437	0.43682	None
OSR2	LFNG	-0.130396	161.433	-0.433215	None
ETV2	ZNF440	-0.130388	161.432	-0.432131	None
ZNF768	IGFBP7	0.130364	160.185	0.185	None
POU2F1	WIPI1	0.130348	160.185	0.184927	None
RELB	STUB1	-0.130324	161.431	-0.430872	None
LEF1	NDUFB5	0.130267	161.429	0.42908	None
ELF3	MAP3K14	-0.130235	161.429	-0.428856	None
ZNF740	ABCA2	-0.130219	160.18	-0.179743	None
LEF1	TIMM9	-0.130106	160.174	-0.174273	None
PATZ1	ABCD3	0.129977	160.172	0.171907	None
RXRA	KMT5C	0.129961	161.423	0.422694	None
SOX12	RDX	0.129913	161.422	0.421598	None
EGR2	MAOB	-0.129849	161.421	-0.420859	None
ZNF232	USP6NL	0.129784	160.162	0.162088	None
MAFF	IGSF22	-0.129768	160.161	-0.160957	None
ZNF860	FAM83D	0.129752	161.419	0.41858	None
MXI1	CENPF	0.129744	160.16	0.159816	None
NR2C1	KLHL24	0.129712	161.418	0.418253	None
SPDEF	CIAO1	-0.129648	161.418	-0.417861	None
BATF	CNNM2	0.129648	161.418	0.417919	None
SOX2	BCKDK	-0.129631	160.156	-0.155728	None
MXI1	RPGRIP1L	0.129551	161.416	0.41627	None
KLF3	KIAA0040	-0.129535	161.416	-0.415981	None
ZNF860	LY6D	0.129503	160.15	0.149926	None
GLI2	ACP3	0.129503	161.416	0.41566	Prior
PATZ1	ATP13A2	0.129454	160.148	0.148286	None
NFKB1	FAM110C	0.129454	161.415	0.415195	None
KLF13	TRIQK	-0.129438	161.415	-0.41456	None
HESX1	ARHGEF6	0.129406	161.415	0.414455	None
ZNF10	AGO1	0.129301	161.413	0.413296	None
BCL6	DLG3	-0.129277	160.139	-0.138577	None
ZNF467	VEGFC	0.129237	160.137	0.136903	None
ZNF791	RAB9A	-0.129149	160.134	-0.134028	None
RXRA	CCDC81	0.129149	161.412	0.411716	None
ZNF334	HNRNPUL1	-0.1291	160.133	-0.132618	None
ETV1	ZSWIM7	0.129076	161.41	0.410389	None
NFE2	CXCL6	0.129028	161.409	0.409397	None
ETV6	EGR2	-0.128963	160.127	-0.126906	None
ZNF620	PRKCH	-0.128939	161.407	-0.406897	None
SMAD1	RAMP2	0.128907	161.406	0.406251	None
XBP1	ETV6	-0.128827	160.122	-0.122034	None
ZNF444	NPM3	-0.128778	161.405	-0.404527	None
ZNF768	CALCOCO1	-0.128762	160.118	-0.118281	None
ZNF334	LCOR	0.128754	161.403	0.402913	None
ZSCAN16	ALG1	-0.12873	160.118	-0.117634	None
MESP1	CAMK2D	0.12873	161.403	0.402844	None
ZNF621	MAP3K14	0.12869	160.115	0.114781	None
LEF1	PIP5K1B	0.128674	160.115	0.114652	None
NFKB1	CREB3L4	-0.128642	160.114	-0.11415	None
EHF	LRP6	0.128625	161.4	0.40039	None
FOXQ1	TPP2	0.128593	160.11	0.109787	None
ZNF219	NAA50	0.128593	161.4	0.400008	None
ZNF589	CMTR1	-0.128521	160.104	-0.10388	None
MAFF	IQCA1	-0.128481	161.399	-0.39884	None
CREB3L4	HES1	0.128432	161.398	0.398161	None
KLF13	DPY19L3	-0.128416	160.101	-0.100766	None
MXI1	TCTEX1D1	0.12832	161.397	0.396857	None
TEAD4	H2BC5	-0.128271	161.396	-0.396119	None
E2F8	EWSR1	0.128239	161.396	0.395573	None
THRB	SYT8	-0.128223	161.395	-0.395472	None
ZNF701	DOCK5	0.128143	160.084	0.0835749	None
FOXJ2	SLC25A12	0.128143	161.394	0.394464	None
XBP1	MAPK12	0.128127	160.083	0.0824625	None
CEBPA	JPH1	0.127998	161.392	0.391656	None
ZNF740	CFAP97	-0.127933	160.07	-0.0700442	None
PBX1	PER3	0.127933	161.391	0.391082	None
EHF	SMYD2	-0.127917	161.391	-0.390637	None
ZNF467	LIF	0.127829	160.065	0.065397	None
NR1D1	TWF1	-0.127805	161.39	-0.389677	None
PLAG1	PRRC1	0.127756	161.389	0.389181	None
FOXP2	HMBS	0.127724	161.389	0.388689	None
RUNX1	C1QTNF4	0.127708	160.059	0.0593032	None
ZNF620	EFEMP1	0.127644	160.055	0.0552356	None
RUNX1	TMEM218	0.127611	161.388	0.387613	None
TEAD4	PDCD6IP	-0.127579	161.387	-0.386548	None
FOXE1	MAPK7	0.127499	160.048	0.048532	None
EGR2	TRIP6	0.127499	161.386	0.385932	None
ETV5	MUC4	-0.127467	161.386	-0.385596	None
BHLHE40	TBC1D17	0.127418	160.045	0.0453678	None
ETV2	PPP3CA	0.127386	161.385	0.384489	None
POU2F1	LYRM9	0.12737	161.384	0.384403	None
JUNB	KRT4	-0.127201	160.024	-0.0242817	None
GLI3	IZUMO4	-0.127153	161.38	-0.380266	None
ZNF580	PSMF1	-0.127137	161.38	-0.38025	None
ZNF620	USP53	0.127072	160.016	0.0161136	None
EGR3	DPF1	-0.127072	161.378	-0.37839	None
EGR2	ZMYND11	0.127056	161.378	0.377811	None
FOXJ2	MMAA	-0.126895	161.374	-0.37352	None
FOSB	ALOX12	-0.126887	161.373	-0.373123	None
ZBTB16	SIMC1	0.126871	161.373	0.372882	None
RREB1	NRF1	-0.126847	161.373	-0.372559	None
ZNF740	ZBTB1	0.126815	161.371	0.371534	None
ZNF543	TPPP3	-0.126742	159.902	-0.902277	None
MECOM	RELCH	0.12671	161.368	0.368151	None
MAZ	EPPIN	-0.126694	159.869	-0.869291	None
EGR1	RBBP4	0.126694	161.368	0.36808	None
ZNF480	TMEM144	0.126638	161.367	0.367313	None
TFAP2C	TUBB4B	-0.126614	159.857	-0.856697	None
ZNF16	PREP	0.126614	161.367	0.366838	None
KLF10	TRAF5	0.126606	161.367	0.366744	None
NR4A1	EFHB	-0.126589	159.855	-0.854901	None
EGR1	NSA2	0.126589	161.367	0.366628	None
ZNF143	RPGRIP1L	-0.126573	159.847	-0.846921	None
HEY1	TBCA	0.126557	159.846	0.84638	None
FOXA1	EPOR	0.126541	161.365	0.365186	None
KLF10	DENND6B	-0.126501	159.817	-0.816806	None
ZNF398	CFAP44	-0.126477	159.815	-0.81536	None
GRHL2	CNNM4	0.126461	161.364	0.364093	None
ZNF398	TTC21A	-0.126428	159.81	-0.810484	None
NFKB1	NOLC1	0.126428	161.364	0.363697	None
FOXJ2	KIAA1257	0.126412	159.807	0.807022	None
GRHL2	SCAF1	0.126396	161.363	0.362594	None
ATF7	EIF3I	-0.12638	161.362	-0.362284	None
RBPJ	AC092718.3	-0.126364	159.804	-0.803528	None
PATZ1	ZNF891	0.126332	161.361	0.360894	None
ZNF219	KATNB1	-0.126316	159.801	-0.800717	None
ELK1	CCDC114	-0.126284	159.798	-0.797887	None
SOX4	NME7	-0.126259	159.791	-0.791432	None
ZNF254	WDR49	-0.126219	159.791	-0.79054	None
DBP	ETV4	0.126219	161.36	0.360015	None
MAZ	KATNAL1	-0.126203	159.789	-0.788607	None
ZNF219	UNC119B	-0.126171	159.788	-0.788181	None
RBPJ	PLA1A	-0.126107	159.78	-0.779928	None
ZBTB16	ZFYVE9	0.126107	161.359	0.358982	None
CEBPA	CDK5RAP2	-0.126107	161.359	-0.358994	None
SPDEF	MCEE	0.126082	161.358	0.357773	None
ZNF398	MPC2	-0.126034	159.775	-0.774622	None
ZNF32	MRTFB	0.126034	161.357	0.357163	None
ZNF543	VDAC3	-0.126018	159.773	-0.773314	None
ARID5B	RIMS1	0.126018	161.357	0.356532	None
SOX4	TTLL9	-0.125994	159.771	-0.770775	None
TP53	RAB7B	0.12597	159.769	0.769353	None
ZNF143	NDUFAB1	-0.125954	159.769	-0.769194	None
KLF3	DOP1A	0.125954	161.356	0.355717	None
HNF4G	FER1L6	0.125938	159.768	0.767791	None
FOSL2	CWF19L1	-0.125938	161.356	-0.355453	None
FOXJ2	ANKDD1B	0.125921	159.767	0.766537	None
FOXJ2	LZTFL1	0.125889	159.764	0.764525	None
MECP2	CASTOR3	-0.125873	159.764	-0.764386	None
ATF7	LRP5	0.125873	161.354	0.353915	None
NFIC	RBM8A	-0.125857	161.354	-0.353564	None
ETV1	PRKAB1	0.125841	161.353	0.353299	None
RBPJ	PNKP	-0.125825	159.763	-0.762716	None
NFAT5	TMEM68	-0.125825	161.353	-0.352911	None
FOXJ2	IQCA1	0.125793	159.76	0.760116	None
HNF4G	HPGD	-0.125793	161.352	-0.352326	None
ETV4	PCNX4	-0.125744	159.744	-0.743546	None
ZNF331	COL9A3	-0.125712	159.741	-0.741407	None
ZNF580	LTA4H	0.125712	161.351	0.35117	None
KLF7	TTC38	-0.125608	161.35	-0.3498	None
GLI3	BASP1	-0.125592	159.723	-0.723429	None
ZNF254	NOTCH2	0.125592	161.35	0.349689	None
TEF	SNX12	0.125543	161.349	0.349066	None
BATF	RBPMS	0.125527	161.349	0.348959	None
ZBTB42	GAS8	-0.125511	159.715	-0.715366	None
GLI2	ANKRD35	0.125471	161.347	0.347358	None
RXRA	RBM24	-0.125455	159.704	-0.703855	None
EHF	RALGAPA2	0.125439	159.699	0.698748	None
NFIB	PLAT	-0.125406	161.347	-0.347151	None
ATF5	KIF24	-0.12539	159.698	-0.697652	None
NFAT5	STAT3	0.12539	161.347	0.346881	None
TFAP2C	EVI5	-0.125358	159.697	-0.696844	None
NFIC	RHOB	0.12531	161.345	0.345368	None
OSR2	CCP110	-0.125294	159.693	-0.693074	None
NR2C1	TRIM25	0.125262	159.692	0.692379	None
ETV2	C2orf68	-0.125262	161.345	-0.344809	None
EGR3	C21orf58	-0.125254	159.691	-0.691218	None
ETV4	STK11IP	-0.125237	161.344	-0.344121	None
OTX1	P3H1	0.125229	161.344	0.343899	None
ZNF891	GALE	0.125213	159.688	0.687793	None
TEAD4	RHEBL1	-0.125189	161.344	-0.343644	None
ATF3	FBXO48	0.125157	161.343	0.34309	None
TEF	ABCG1	0.125141	161.343	0.342693	None
SOX4	WDR25	-0.125125	159.683	-0.682987	None
ZNF880	TM9SF2	0.125109	159.683	0.682786	None
ELK1	ZNF19	-0.125093	159.681	-0.681272	None
FOXJ2	TCEANC2	0.125076	159.681	0.680701	None
PATZ1	ETV7	-0.12506	159.68	-0.680407	None
KLF7	ZMYND8	-0.125044	161.341	-0.340984	None
ETV5	CALML3	0.12502	161.341	0.340619	None
ZNF444	CCNB1	-0.124996	159.675	-0.674692	Prior
OSR2	HNRNPH1	-0.124996	161.34	-0.340362	None
NR1D1	COCH	-0.12498	161.34	-0.340175	None
NFIA	KIAA2026	0.124972	161.34	0.33989	None
ETV4	EMC6	-0.124956	159.671	-0.671186	None
TFAP2C	POC1A	-0.124948	159.67	-0.670416	None
ZNF143	GVQW3	-0.124915	159.67	-0.669987	None
CREB3	NCMAP	0.124915	161.34	0.339648	None
KLF7	VAPA	0.124867	159.666	0.66594	None
ZNF860	C17orf67	-0.124835	159.662	-0.66224	None
ELF5	NR3C2	0.124835	161.338	0.337564	None
ETV5	DENND4A	-0.124819	161.338	-0.337462	None
NFIA	LBHD1	0.124803	161.337	0.337301	None
ZNF445	NFASC	-0.124787	159.658	-0.657686	None
ETS2	PIGR	0.124755	159.655	0.655394	None
ARID5B	LAMP2	0.12473	159.654	0.653934	None
FOXJ2	RWDD4	-0.124714	161.337	-0.336611	None
HES1	ABHD14A	-0.124698	161.336	-0.336367	None
ETV2	TEAD4	0.124682	161.336	0.336235	None
CREB3	BMI1	0.124626	161.334	0.334327	None
FOXC2	CCL26	-0.124553	159.646	-0.645735	None
FOXC2	ZNF33A	-0.124505	161.332	-0.331529	None
ETV6	PTPN18	0.124489	161.331	0.331162	None
ZSCAN16	PCGF2	0.124473	161.331	0.331052	None
FOXC2	FAM216B	0.124425	159.639	0.639254	None
FOXJ2	RAET1E	0.12436	159.637	0.63647	None
RORA	PHLDB3	0.12436	161.329	0.329367	None
KLF3	PACSIN3	0.124336	159.635	0.634887	None
ZBTB7C	SLC25A1	0.12428	161.327	0.327054	None
MECOM	GPNMB	0.124248	159.631	0.631123	None
ZNF181	DAPK1	0.124231	159.631	0.630964	None
CREB3L1	UXT	0.124199	159.629	0.62865	None
CREB3L1	FAM81B	0.124183	159.628	0.628424	None
MITF	CHAF1B	-0.124183	161.326	-0.325642	None
ETV5	NOTCH2	0.124143	159.627	0.627294	None
ATF2	RTN2	0.124127	161.325	0.324455	None
DMRT3	BEND5	0.124111	159.626	0.626475	None
KLF10	CCNG1	0.124087	159.625	0.625204	None
NFIB	SMARCD3	0.124054	161.323	0.323406	None
RXRA	SOCS4	-0.12403	159.624	-0.623793	None
ZNF860	SMG1	-0.124006	159.621	-0.621493	None
FOXC2	CASC1	0.123966	159.621	0.620848	None
HNF4G	C1orf210	0.12395	159.62	0.619838	None
FOXJ2	EGLN3	-0.123934	161.322	-0.321911	None
FOXJ2	IP6K1	0.123861	159.612	0.612187	None
ZNF480	VRK3	-0.123829	159.611	-0.611108	None
TFAP2C	NIF3L1	-0.123797	161.317	-0.317049	None
THRB	CCDC113	0.123716	159.606	0.606301	None
FOSL2	MIA2	-0.123684	159.605	-0.604724	None
JUNB	PEX3	0.123652	161.315	0.315109	None
EGR3	IQCB1	-0.123636	159.603	-0.603448	None
ZNF580	PLS1	0.12362	159.601	0.600743	None
RXRA	ZNF391	-0.123596	159.6	-0.600303	None
CREB3L4	MARCHF3	0.123596	159.6	0.600274	None
ELF5	TUT7	0.123572	161.313	0.312868	None
KLF13	NATD1	-0.123547	161.312	-0.311765	None
ETV5	MUC5AC	0.123523	159.595	0.595379	None
CEBPA	PLCG2	-0.123523	159.595	-0.59543	None
IKZF2	AC073111.4	0.123523	161.312	0.311661	None
ATF3	B4GALT4	0.123515	159.595	0.595283	None
TEAD4	ABCC2	-0.123451	159.588	-0.588317	None
TFAP2C	H4C4	-0.123435	159.588	-0.587811	None
FOXJ2	DENND2D	-0.123435	161.31	-0.310379	None
ZNF543	RBM45	-0.123419	161.31	-0.309996	None
PLAG1	DMKN	-0.12337	159.586	-0.586138	None
ZNF331	SELPLG	0.12329	161.308	0.308115	None
ZNF331	NARF	-0.123274	159.583	-0.583475	None
PBX1	TET2	0.123274	161.308	0.469526	None
CREB3L1	CCDC107	0.12325	159.583	0.582748	None
FOXA1	GTF2H5	-0.123234	159.581	-0.581348	None
TEAD4	NUP62CL	-0.123217	159.581	-0.581177	None
ZNF146	METAP2	0.123193	161.306	0.306451	None
FOXJ2	TRAK1	0.123169	159.58	0.579753	None
TP53	DHX33	0.123145	161.306	0.306182	None
ETS2	KCNJ5	0.123129	161.306	0.306072	None
NFAT5	PXDN	0.123048	161.304	0.304021	None
ZNF467	TYW3	-0.123048	161.304	-0.304047	None
EGR1	AIG1	-0.123048	161.304	-0.30401	None
ZNF530	CORO1B	0.123016	159.575	0.575301	None
RELB	TOGARAM1	-0.123016	159.575	-0.575331	None
KLF4	GALK1	0.123016	161.304	0.303452	None
ZNF880	CD109	-0.122984	159.575	-0.574845	None
ETV5	TMX4	0.122984	161.303	0.303428	Prior
ARID5B	DIAPH2	-0.122968	159.575	-0.574576	None
FOXO3	SS18	-0.122912	159.571	-0.570723	None
PBX1	CHTOP	-0.122912	161.302	-0.546388	None
USF2	STEAP4	0.122896	159.569	0.569246	None
TFAP2A	EPHA2	-0.122879	159.569	-0.569084	None
RXRA	TUBB	-0.122863	161.3	-0.300352	None
NFE2	RAB10	0.122847	159.568	0.567945	None
EGR1	JHY	-0.122831	161.299	-0.299321	None
YBX1	AMD1	0.122815	161.299	0.299166	None
CREB3	KRT39	0.122791	161.299	0.298775	None
ZFP64	CYP1B1	0.122767	159.565	0.565377	None
ETS2	ATRX	0.122751	161.298	0.298146	None
NFAT5	TPRG1	-0.122718	161.298	-0.297848	None
RUNX1	HSP90AB1	0.122702	159.564	0.563467	None
SOX2	ARL5B	0.12259	159.559	0.558984	None
NFIC	RNASEL	-0.12259	161.295	-0.294877	None
PBX1	SNX12	0.122574	159.559	0.558685	None
PITX1	GPR107	0.122493	161.293	0.292809	None
TRERF1	UBE4B	0.122485	159.556	0.556109	Prior
NFIC	CCDC107	0.122429	159.554	0.55442	None
KLF3	PSME1	0.122429	161.291	0.291242	None
EHF	KIF9	-0.122413	161.291	-0.291072	None
NFIC	HINT1	0.122356	161.291	0.29052	None
ELF3	CLNK	-0.12234	159.55	-0.55013	None
RREB1	C1orf116	0.122268	159.549	0.549174	None
ZNF34	SGSM2	0.122203	159.548	0.547731	None
FOXC2	C9orf85	0.122203	161.287	0.287441	None
ZNF296	MYO1B	-0.122195	161.287	-0.287313	None
ATF5	PXN	-0.122147	159.547	-0.546852	None
CEBPA	ICAM4	0.122123	161.287	0.286914	None
ETV5	SEPTIN4	0.122091	161.285	0.285427	None
ETV5	ST8SIA1	-0.122059	159.545	-0.544572	None
FOS	FBXO31	-0.122059	161.285	-0.285076	None
EGR1	GNPNAT1	-0.122042	159.544	-0.544424	Prior
ZNF398	USP54	-0.122026	159.544	-0.544219	None
ZNF433	MMP7	0.121994	161.284	0.284307	Prior
ZNF146	ZDHHC20	0.121978	161.284	0.284108	None
ATF3	LURAP1L	0.121898	159.541	0.540503	None
ETV4	PDZD8	0.121809	161.281	0.281421	None
KLF10	NCOA2	0.121793	161.281	0.280893	None
NR2C1	NUP62CL	-0.121761	159.537	-0.537125	None
ZNF480	SLC44A1	0.121721	161.279	0.27917	None
KLF2	PCOLCE	-0.121672	159.534	-0.53431	None
ETV2	MAP3K14	0.121664	161.278	0.278391	None
IKZF2	KIF13A	-0.12164	159.534	-0.534056	None
NFKB1	KIAA0556	-0.1216	159.533	-0.532677	None
ETS2	FAM83B	-0.12156	159.532	-0.532296	Prior
ETV5	KAZALD1	0.121544	159.532	0.531806	None
RARB	RBM18	0.121544	161.275	0.275359	None
BACH1	NDFIP1	0.121503	159.531	0.531375	None
ETV1	ERCC3	0.121399	161.273	0.272522	None
THRB	COL4A6	-0.121383	159.529	-0.528729	None
THRA	FOXI1	-0.121366	159.528	-0.528057	None
RARB	SDK2	-0.12135	159.527	-0.527129	None
ETS2	TCHP	-0.12135	161.272	-0.271505	None
JUNB	FDXR	-0.121286	159.526	-0.526342	None
ZNF480	PMM2	-0.121238	161.27	-0.270237	None
ZNF692	ERI3	0.12123	161.27	0.269854	None
EGR1	GABARAP	0.121189	159.524	0.524165	None
POU2F1	CHODL	-0.121133	159.523	-0.523431	None
LTF	PROM2	0.121117	159.523	0.523091	None
RORA	OVOL1	0.121117	161.268	0.267567	None
GRHL2	LANCL3	-0.121101	161.268	-0.267517	None
ZNF467	ZNF334	-0.121085	161.267	-0.267311	None
TFAP2A	DUOX1	-0.121037	159.52	-0.520301	None
MXI1	SNX5	0.12102	161.266	0.265888	None
ZNF750	VWCE	-0.12094	159.519	-0.51891	Prior
ELF3	APIP	0.120924	159.518	0.518496	None
BACH1	HOOK2	0.120924	161.265	0.265325	None
ZNF287	FGFR2	0.120908	159.517	0.516968	None
ZFP64	SAE1	-0.120908	161.265	-0.265031	None
ZNF433	FBXL2	-0.120892	159.517	-0.516556	None
KLF2	HOMER2	0.120892	161.265	0.26481	None
ZBTB44	ANKRD36C	0.120884	159.516	0.51549	Prior
ZNF740	ZNF296	0.120859	161.265	0.264671	None
HNF4G	SMOC1	0.120811	161.262	0.261738	None
NR1D1	CEP152	-0.120795	161.261	-0.261168	None
SOX4	ATG16L2	0.120779	161.261	0.26068	None
ZNF658	RAD51C	0.120642	161.257	0.257396	None
XBP1	DNAJC12	0.120513	159.505	0.5051	None
POU2F1	CCDC71L	-0.120497	159.505	-0.504959	None
ZNF143	ACADL	-0.120449	159.502	-0.502484	None
EGR2	SNED1	-0.120449	161.254	-0.25436	None
ELK1	FLVCR1	-0.120417	159.501	-0.50129	None
ZNF480	LMCD1	0.120369	161.254	0.253595	None
MXI1	THTPA	-0.120369	161.254	-0.253562	None
RUNX1	GPM6B	0.120352	159.5	0.499846	None
FOXA1	PXN	-0.120304	159.498	-0.498411	None
MESP1	AMACR	0.120272	159.498	0.497973	None
EGR3	DDX59	-0.120272	159.498	-0.497967	None
BACH1	MSTO1	-0.120272	161.253	-0.252588	None
KLF2	PTAFR	0.12024	159.497	0.497118	None
ZNF10	ADAT1	0.120216	161.251	0.251224	None
KLF3	ELMOD2	-0.120192	159.497	-0.49679	None
ELF3	NME9	0.120192	159.497	0.496805	None
CEBPA	TNS1	-0.120183	161.251	-0.250636	None
POU2F1	ACKR4	-0.120159	159.495	-0.495311	None
KLF2	C10orf99	0.120135	159.494	0.494391	None
FOXA1	GPX4	-0.120071	159.491	-0.491219	None
TBX6	JAG2	-0.120006	161.248	-0.248028	None
FOS	QSOX2	0.11987	159.486	0.485529	None
PITX1	TOM1L2	0.119854	161.244	0.244518	None
ELF5	DTNA	-0.119789	161.244	-0.24371	None
RREB1	LIG3	0.119773	161.243	0.243351	None
KLF2	ASPG	0.119717	161.241	0.241159	None
KLF6	TJP1	0.119685	159.481	0.48075	None
ZNF791	KPNB1	-0.119636	159.48	-0.480365	None
ETV4	LIX1L	0.119636	161.238	0.238303	None
MXI1	CYP4Z1	0.119604	161.238	0.237515	None
CEBPA	PPP1R16B	-0.11954	161.235	-0.235195	None
GLMP	LIMD2	0.119516	159.476	0.476452	Prior
THRB	CMTM3	-0.119443	159.475	-0.475393	None
ZSCAN16	POLE4	0.119435	159.475	0.475086	None
ZNF580	ADCY6	0.119411	159.475	0.474716	None
REST	SLC40A1	-0.119411	161.232	-0.232369	None
RORA	MTBP	0.119379	161.232	0.232156	None
RFX5	SOX4	0.119371	159.473	0.473195	None
RORA	LURAP1	-0.119322	159.473	-0.472896	None
ZSCAN9	C11orf52	-0.119282	161.23	-0.230319	None
KLF6	PCYOX1	0.119266	159.472	0.471756	None
JUNB	SDF4	0.119234	159.471	0.470875	None
PITX1	PTK6	0.119234	161.229	0.229235	None
ZFP64	PSME3IP1	-0.119226	161.229	-0.229108	None
KLF2	KLC3	0.119202	159.471	0.470814	None
ZSCAN16	HOMER2	-0.119169	161.229	-0.228661	None
PBX1	AMD1	-0.119121	161.228	-0.228121	None
NFAT5	PDE8A	0.119057	161.225	0.224836	None
ZNF350	OSBP2	-0.118984	161.225	-0.224636	None
EGR1	CNTN5	-0.118976	161.224	-0.224108	None
KLF3	CEACAM5	0.118904	159.465	0.560727	None
THRA	BLMH	-0.118888	159.465	-0.464755	None
NFIC	NAE1	0.118888	161.223	0.223178	None
ZNF530	NDRG2	0.118848	159.464	0.463848	None
MESP1	HPS5	-0.118823	161.22	-0.220018	None
ZNF467	VGLL4	-0.118807	159.463	-0.463349	None
ZNF750	FAM3C	-0.118807	161.22	-0.219715	Prior
FOS	SEC14L3	-0.118791	161.219	-0.21897	None
LEF1	AC073111.4	-0.118783	159.463	-0.462911	None
TEAD4	PTRHD1	-0.118759	161.218	-0.218444	None
SOX4	FAM135A	0.118679	161.217	0.217004	None
ETV4	SNRPB	0.118662	159.46	0.460457	None
ZNF445	AMBRA1	-0.11855	159.455	-0.455314	None
BACH1	ZNF132	0.118502	161.213	0.212646	None
ZNF398	PHB	0.118453	159.454	0.453766	None
CEBPA	KCNK15	-0.118429	161.211	-0.210705	None
KLF10	APOC1	0.118389	159.453	0.453195	None
FOXJ2	CABYR	-0.118373	161.21	-0.209958	None
ZNF382	TYMS	-0.118324	159.452	-0.452079	None
KLF10	LYST	-0.118292	159.452	-0.451973	None
ATF2	FOS	0.118244	159.45	0.449934	None
ZBED1	ZWINT	-0.118228	159.45	-0.449561	Prior
ATF3	COMMD10	0.118212	159.449	0.448969	None
IKZF2	LRMP	0.11818	159.448	0.448122	None
KLF10	TEAD4	-0.118139	161.204	-0.203567	None
ZNF37A	PRCP	0.118091	159.447	0.446642	None
FOSL2	PARD6A	-0.118059	159.446	-0.445674	None
LEF1	ALDH6A1	0.118011	159.445	0.445365	None
KLF10	OSTC	0.118003	159.445	0.445316	None
ZNF543	MID1	-0.11797	161.2	-0.199658	None
ZNF891	BSPRY	0.117946	159.444	0.444073	None
RORA	NOL9	-0.117946	159.444	-0.444082	None
HNF4G	FAM222B	-0.117946	161.199	-0.19932	None
EGR2	VARS1	-0.117914	161.199	-0.198837	None
ETV2	KLHDC4	0.117882	161.197	0.197456	None
ZNF445	UGGT1	-0.117834	161.196	-0.196378	None
FOS	MRPS5	0.117817	159.441	0.441145	None
HES1	SPRYD3	-0.117817	161.196	-0.19626	None
RUNX1	DDX39A	0.117801	159.441	0.440929	None
ATF2	SMIM10L1	0.117753	161.194	0.193794	None
ELF5	MCF2L2	0.117737	159.44	0.440168	None
LEF1	CEP120	-0.117705	161.193	-0.192801	None
ATF7	NFKB2	-0.117689	161.192	-0.19246	None
CREB3L2	VKORC1	0.117657	161.191	0.191123	None
ZNF467	CDKN3	0.117544	159.437	0.436828	None
JUNB	ARHGAP11A	-0.117528	159.437	-0.436706	None
FOXQ1	TMEM35B	-0.117488	159.436	-0.435668	Prior
FOS	CWH43	-0.117488	161.187	-0.186593	None
FOS	ADRB1	0.117431	159.434	0.434434	None
ELF5	TEX26	0.117399	159.434	0.434086	None
NR4A1	CMPK2	-0.117351	161.183	-0.182818	None
ZNF740	RAP2B	0.117286	159.432	0.431568	None
RREB1	TFAP2C	0.117286	161.181	0.18092	None
KLF10	NME4	0.11727	159.431	0.431298	None
POU2F1	SOS2	0.117238	159.43	0.430199	None
NFIA	SWAP70	0.11719	159.429	0.429149	None
JUNB	DUSP19	-0.117158	159.429	-0.428661	None
STAT6	GOLGA2	0.117093	159.428	0.42792	None
PREB	NDUFA8	-0.117077	159.427	-0.427315	Prior
RORA	ARL6IP1	0.117045	159.427	0.426656	None
ZNF880	ERGIC3	0.116916	159.425	0.424731	None
CEBPA	NOTCH4	-0.116916	161.172	-0.171973	None
PLAG1	TMEM59	0.1169	161.172	0.171617	None
FOXO3	MAP2	0.116884	161.171	0.170811	None
ZNF467	LIPG	-0.11682	161.167	-0.167427	None
FOS	CDK16	0.116779	161.166	0.166374	None
ZNF37A	DNAJC27	-0.116747	159.419	-0.419309	None
ZNF543	LTF	-0.116747	161.165	-0.165024	None
MECOM	POU2AF1	0.116731	161.165	0.164903	None
SPDEF	RILPL2	0.116699	161.163	0.162695	None
RREB1	ZFAND5	-0.116651	159.417	-0.417484	None
ZNF382	RARB	0.116634	159.417	0.417379	None
ATF7	NBN	-0.116602	161.16	-0.15987	None
RREB1	ABCA12	0.116562	161.158	0.15819	None
ZNF324	PRSS23	0.11653	159.416	0.416182	None
ZFP82	WDR41	-0.11653	159.416	-0.416212	None
ZNF860	CEP72	0.116514	161.154	0.153659	None
ZNF614	KPNA2	-0.116465	159.415	-0.414953	None
ATF2	PPP1R18	0.116441	161.152	0.151691	None
FOXJ2	RNASE4	0.116417	161.151	0.150892	None
PATZ1	POLE3	0.116401	159.414	0.414219	None
LEF1	MRPL42	-0.116385	161.149	-0.148631	None
ZNF880	KLHDC7A	0.116305	159.413	0.412723	None
BACH1	ARL6IP1	0.116264	159.411	0.411311	None
ZBED1	ZNF880	0.116248	161.144	0.144328	None
NFIC	CGRRF1	0.116192	159.41	0.410215	None
KLF6	HESX1	0.116168	159.41	0.410108	None
ZBED1	PTPMT1	0.116087	159.406	0.406055	None
ZNF143	ZNF32	0.116087	161.138	0.137873	None
THRB	AIG1	0.116055	159.405	0.405178	None
KLF10	H2AC6	0.115983	161.132	0.131914	None
HES1	NUDT11	0.115918	159.401	0.400672	None
NFIC	MPC1	0.115878	161.125	0.125012	None
RREB1	MIA3	0.115838	159.399	0.399378	None
ZNF543	SPC24	-0.115838	161.123	-0.122511	None
ETV2	CCDC137	0.115773	161.118	0.117991	None
ZNF860	ZNF764	0.115685	159.397	0.397292	None
TFAP2A	DESI2	0.11562	159.397	0.396561	None
ATF5	PDLIM1	-0.115604	159.396	-0.395912	None
FOXA3	PREX1	0.115556	161.107	0.106576	None
ATF2	DESI2	0.115524	159.395	0.394906	None
NR4A2	ARHGAP10	-0.115524	161.105	-0.105249	None
RARB	NSF	0.115492	159.394	0.393708	None
MXI1	CACNB4	0.115492	161.103	0.103386	None
ZNF692	ADAM15	0.115443	159.394	0.393632	None
ZNF543	YES1	0.115427	161.097	0.0973708	None
RREB1	WNT3A	-0.115395	161.096	-0.0962005	None
POU2F1	HDAC2	0.115379	159.393	0.392947	None
CREB3	CRLF1	0.115242	161.086	0.0861734	None
ZNF880	EIF2B3	0.115202	161.085	0.0848127	None
FOXQ1	MAMDC2	0.115065	159.386	0.385676	None
NFIA	APIP	-0.115033	161.066	-0.0658781	None
TEAD4	JUNB	-0.114993	161.063	-0.0630674	None
ELF3	CUTC	0.114969	159.384	0.383592	None
EGR1	ALOX15	0.114969	159.384	0.383635	None
ZNF880	FBXL5	0.114953	161.059	0.0591751	None
ZBED1	PODNL1	-0.114904	159.382	-0.381904	None
FOXC2	KLF4	-0.114904	161.055	-0.0554403	None
KLF7	ICAM4	0.11484	161.05	0.0499046	None
ZNF737	EZH1	-0.114792	159.38	-0.380083	Prior
ZNF34	URB2	0.114784	161.041	0.237393	None
ZNF467	MRPS24	0.114759	159.38	0.379518	None
ETV5	IGFBP3	0.114759	159.38	0.37947	None
ELF3	ELF5	0.114743	159.379	0.379119	None
JUNB	CPD	0.114727	161.036	0.0357787	None
FOXJ2	THEMIS2	-0.114711	159.379	-0.378487	None
HES1	NDC80	-0.114695	161.021	-0.0207987	None
KLF2	WSB2	0.114606	159.375	0.375208	None
ETV1	TBC1D17	0.114566	159.374	0.373698	None
NFAT5	COG1	0.114542	159.373	0.373059	None
OSR2	CYP4F12	0.114462	159.372	0.372085	None
RUNX1	HSPA13	-0.114389	159.371	-0.371127	None
BHLHE40	RIBC1	-0.114389	160.822	-0.822483	None
ZNF768	MAP4	-0.114341	159.367	-0.367418	None
BHLHE40	C16orf71	-0.114341	160.812	-0.811733	None
EGR3	RPUSD1	0.114309	159.367	0.36723	None
BHLHE40	CFAP47	-0.114309	160.803	-0.803442	None
BHLHE40	B9D2	-0.114293	160.801	-0.800872	None
ELF5	KPNA7	0.114228	159.366	0.365877	None
BCL6	CHRNA1	-0.114196	159.366	-0.365756	Prior
MAZ	POLR1C	0.11418	160.774	0.774008	None
SMAD1	NCMAP	0.114116	159.363	0.363318	None
KLF6	C3	0.114067	160.741	0.740761	None
KLF6	CRACR2B	0.114051	160.737	0.737355	None
FOSL2	TXNDC15	-0.114035	159.359	-0.358803	None
MECOM	INTS13	0.114027	159.358	0.358319	None
ZNF467	MPHOSPH9	-0.114011	159.358	-0.480065	None
FOSB	CD55	0.113963	160.709	0.708989	None
SATB1	ZNF664	0.113914	160.698	0.69832	None
ZNF467	AZU1	0.11385	159.353	0.352805	None
SATB1	DYNC2H1	0.113802	160.682	0.681709	None
RARG	ERBB2	0.11377	159.351	0.351468	None
FOS	C9orf152	0.113753	160.678	0.677621	None
MESP1	ZBTB7C	0.113689	159.349	0.349065	None
ZNF580	ATP6V1B2	-0.113673	159.347	-0.34738	None
ZNF22	DPH1	0.113657	159.347	0.346847	None
RREB1	TNFRSF12A	0.113625	159.346	0.346431	None
MAFF	MET	0.113592	160.656	0.655989	None
MAFF	MFSD3	0.113472	159.344	0.343718	None
XBP1	JPT1	-0.113383	160.636	-0.636319	None
PATZ1	GK5	0.113279	160.63	0.630131	None
MECP2	LCOR	0.113263	160.629	0.628454	None
RUNX1	MB	0.11323	160.628	0.628118	None
MAFF	LMAN2	0.113214	160.627	0.62725	None
RARG	PPP4R2	0.11311	159.337	0.337088	None
HESX1	C21orf91	0.11311	160.622	0.621993	None
BCL6	PIGU	0.113077	159.336	0.336286	None
FOXA1	IL18	-0.113045	160.619	-0.619169	None
TFAP2A	PPP1R14B	0.113021	159.334	0.334454	None
ELF3	IGSF3	-0.112997	160.616	-0.616411	None
CREB3L4	FAM83D	0.112981	160.615	0.615113	None
DMRT3	CYP2A13	0.112876	160.61	0.610341	None
ZNF680	CD99L2	0.112836	160.604	0.603689	None
ZFP90	FOXP1	0.11282	160.603	0.603396	None
BCL6	ABL2	0.112804	159.329	0.329474	None
KLF6	BNC1	-0.112788	160.6	-0.599729	None
LEF1	ZNF264	-0.112764	159.329	-0.328661	None
KLF2	C21orf58	0.112747	160.598	0.59806	None
RUNX1	IMMP2L	-0.112699	159.327	-0.327346	None
FOXQ1	TMEM68	-0.112643	159.326	-0.325663	None
ETS2	SPIN1	-0.112578	159.324	-0.323798	None
ZNF467	GLUD1	-0.112546	159.323	-0.32292	None
ETV6	ANXA10	-0.112514	159.322	-0.322393	None
MAFF	SGSM2	0.112498	160.582	0.582314	None
BCL6	C12orf76	0.112482	159.321	0.320893	None
PATZ1	PRKAA2	0.112482	160.582	0.582244	None
ZNF382	KLHL6	0.112434	160.579	0.578849	None
TFAP2A	PTPRF	-0.112426	160.578	-0.577626	None
ZNF740	FN3K	0.112385	159.318	0.318242	None
BHLHE40	MTRR	0.112337	159.317	0.31684	None
CREB3L2	TCTA	0.112337	160.571	0.571384	Prior
FOSB	C1orf210	0.112321	160.571	0.57101	None
GLIS3	BICDL2	0.112281	160.57	0.569699	None
KLF13	SKIL	-0.112249	159.315	-0.314781	None
MXI1	ANKFN1	-0.112232	159.315	-0.314673	None
MAZ	GMCL1	0.112232	160.568	0.568014	None
BHLHE40	TGIF1	-0.1122	160.566	-0.566276	None
KLF13	PRKCE	-0.112184	160.565	-0.565315	None
NR4A1	LIMS1	-0.112168	160.562	-0.561569	None
KLF5	AC092718.3	-0.112136	160.561	-0.560966	None
CREB3	ARFIP2	0.112136	160.561	0.561016	None
BCL6	PFDN6	0.112055	159.31	0.310145	None
ZNF141	SMARCB1	0.112023	159.31	0.310027	None
MXI1	STEAP1	0.112023	159.31	0.309954	None
TP53	ZNF440	-0.111975	160.556	-0.555975	None
ELF5	EHF	0.111959	160.556	0.555557	None
MECP2	ZNF853	0.111878	160.549	0.548871	None
RARG	APCDD1	0.111862	160.549	0.548779	None
RUNX1	NUS1	-0.111846	159.306	-0.306466	None
KLF2	STK40	0.111846	160.549	0.548714	None
MXI1	RPRD1B	-0.11183	159.306	-0.306308	None
ZNF530	NINJ2	0.11183	160.548	0.548434	None
ZNF287	STARD9	0.111774	160.546	0.546265	None
ETV1	SPEF2	-0.111758	159.305	-0.305084	None
ZBTB16	ZFAND5	0.111693	160.545	0.544736	None
EGR1	DDOST	-0.111661	159.302	-0.30231	None
GLI3	DLG3	-0.111653	160.542	-0.542469	None
LEF1	CDC42SE2	-0.111613	160.311	-0.311348	None
ZNF219	TWF2	0.1115	160.536	0.536297	None
HNF4G	WDR25	0.111476	160.536	0.535553	None
KLF2	SMIM8	-0.111395	159.294	-0.294505	None
MESP1	HYI	0.111347	160.533	0.532997	None
ETV1	MAPKAPK5	0.111331	160.533	0.532816	None
ZNF480	DBNDD1	0.111315	160.532	0.531553	Prior
MXI1	TTI2	0.111267	159.292	0.291858	None
FOSL2	SRA1	-0.111267	160.531	-0.530802	None
KLF5	BCAS3	0.111235	159.291	0.291033	None
MESP1	ABHD5	0.111235	160.531	0.530621	None
KLF13	ZCWPW1	-0.111235	160.531	-0.530579	None
ZSCAN16	ANXA11	0.111202	159.291	0.290684	None
JUNB	DBT	-0.11117	159.29	-0.290135	None
ZNF530	HDHD3	0.111146	159.289	0.289234	None
TEF	FAM214A	0.111138	159.289	0.28887	None
NFIC	MCUB	-0.111106	160.524	-0.523852	None
ZNF860	TBX6	0.11109	159.288	0.287841	None
NFIC	TNFSF13B	-0.111057	160.523	-0.523399	None
NFIC	EPSTI1	-0.110993	160.522	-0.521889	None
MECOM	RNF183	0.110977	160.52	0.520275	None
ZNF324	SPAG17	0.110961	160.52	0.519997	None
ZNF232	ABCD3	0.110856	159.281	0.281433	None
ZNF32	VAT1	0.110856	160.518	0.518195	None
ZBTB43	MRPL44	0.110832	159.281	0.460432	None
MXI1	CAMP	-0.110776	159.281	-0.280771	None
SOX4	BAZ2B	0.110776	160.515	0.515338	None
NFKB1	CIC	0.110744	159.28	0.279682	None
FOXQ1	MGST1	0.110663	159.279	0.278517	None
ELF5	ATP9B	0.110591	159.276	0.276262	None
TFAP2A	PNKP	-0.110559	160.511	-0.510913	None
ZNF382	RNF187	0.110494	159.274	0.27419	None
SPDEF	LIPH	0.110494	160.51	0.509687	None
MAFF	COQ9	-0.110317	160.5	-0.500268	None
MECP2	IBTK	0.110277	160.499	0.49935	None
CREB3	TUBB2A	0.110261	160.498	0.498121	None
ZNF382	IL18R1	0.110204	159.268	0.268072	None
USF2	CALHM6	-0.110172	160.496	-0.496103	None
E2F8	RHOG	-0.110164	160.496	-0.496027	None
ZNF143	ZNF432	0.110148	160.496	0.495855	None
BHLHE40	RALGAPA2	0.110132	159.267	0.266804	None
GLIS3	PLEKHA6	0.110132	160.496	0.495812	None
GLI2	H1-5	0.110116	159.266	0.266349	None
LEF1	CEACAM6	-0.110116	160.495	-0.495497	None
FOS	APOD	-0.110068	159.265	-0.265245	None
FOXA3	TSC22D3	0.110068	160.494	0.493851	None
E2F8	CLASP2	-0.110003	159.264	-0.264211	None
ZNF467	RIBC2	0.109987	159.264	0.263785	None
FOXA1	LAMTOR1	0.109987	160.493	0.600074	None
TFAP2A	NETO2	0.109923	159.262	0.262362	None
EHF	PLPP3	0.109915	160.492	0.49148	None
BHLHE40	KIF26B	-0.109891	159.262	-0.261747	None
ETV4	OLFM2	0.109891	160.491	0.491336	None
NFAT5	USP8	0.109874	159.262	0.261627	None
RUNX1	DEGS1	-0.10981	159.261	-0.260865	None
ZNF254	TPGS1	0.109786	160.487	0.487143	None
KLF6	UBR3	0.109705	159.259	0.259248	None
ZNF620	TKT	-0.109705	160.482	-0.482179	None
JUNB	EPSTI1	0.109641	160.48	0.480196	None
LEF1	NUDT11	0.109545	160.478	0.477969	None
ETV2	TTC30B	-0.10948	160.477	-0.477099	None
NFKB1	CXCL6	0.109448	159.255	0.254631	None
KLF3	ERBB3	0.109416	160.476	0.476218	None
THRB	C1orf122	0.109384	160.475	0.475254	None
ZNF621	SPTBN2	-0.109367	159.251	-0.251376	None
GLI3	OLFM2	0.109287	160.473	0.473015	None
KLF5	CLYBL	0.109271	159.249	0.249393	None
ETV2	ADAM15	-0.10919	159.247	-0.24739	None
ZNF219	RPS7	0.109126	160.469	0.468751	None
ATF5	LIMS1	-0.109086	160.469	-0.732268	None
ETV6	WDR77	0.109062	159.245	0.245438	None
BCL6	NDFIP2	0.109046	159.245	0.245295	None
ETV6	LMNB2	-0.108957	160.467	-0.466889	None
ZBTB16	ESRRG	0.108941	160.467	0.466575	None
STAT6	TMEM181	0.108909	159.241	0.240858	None
ZNF287	CFAP44	0.108869	159.241	0.240753	None
PAX9	UBAC1	-0.108732	160.459	-0.458947	None
ELF5	GTF3C6	0.108716	159.238	0.389255	None
SPDEF	VPS25	-0.108716	160.457	-0.456787	None
ZNF467	CCDC74B	0.1087	159.237	0.237255	None
ETV6	CCDC87	0.108635	159.234	0.234254	None
FOS	RPL4	-0.108635	160.455	-0.455276	None
RXRA	MYORG	0.108619	160.455	0.455095	None
ETV1	TERF2IP	0.108587	160.454	0.454433	None
FOXP2	NHS	0.108563	160.454	0.453868	None
KLF4	RBM18	0.108547	160.453	0.453163	None
LEF1	ST3GAL5	-0.108531	159.231	-0.231154	None
HES1	DZIP1L	-0.108531	160.453	-0.4526	None
NFIA	PHGDH	0.108514	159.23	0.230075	None
FOSB	SYTL4	0.108498	160.452	0.452425	None
KLF3	GALNT11	-0.108482	160.452	-0.452312	None
NFKB1	APCDD1	-0.10845	159.229	-0.229155	None
TFAP2A	SH3BP2	0.108402	159.229	0.228662	None
GLI2	BTF3L4	0.108321	159.227	0.226621	None
ZNF146	BCKDHB	0.108321	160.45	0.449853	None
JUN	AK8	-0.108289	160.449	-0.44888	None
EGR2	ID2	0.108257	160.447	0.447471	None
GLI3	CD58	0.10816	160.446	0.446447	None
GLIS3	CNPY4	0.108152	159.225	0.224788	None
FOS	DNASE1L3	-0.108136	160.446	-0.446057	None
ZNF467	TET2	0.108088	160.445	0.444874	None
LEF1	EDEM3	0.10804	159.221	0.220768	None
ELK1	KIF23	-0.10804	160.444	-0.53785	None
RUNX1	MECP2	-0.108007	159.221	-0.220664	None
BHLHE41	DNAI2	0.107975	160.441	0.441221	None
ZNF680	FAS	-0.107879	160.439	-0.439438	None
BHLHE40	VDR	0.10783	159.215	0.214613	None
ZNF334	SNW1	0.10779	160.438	0.437974	None
PBX1	MPHOSPH8	0.107758	160.438	0.437721	None
ZNF37A	TOR2A	-0.107742	159.213	-0.213309	None
KLF2	MVP	0.107702	160.437	0.436969	None
ETS2	ZNF552	-0.107653	160.436	-0.436483	None
BCL6	H2BC21	0.107637	159.211	0.210694	None
MAFF	DDOST	0.107597	160.435	0.43509	None
ZNF621	POU2F2	0.107573	160.435	0.435003	None
TEF	C1orf54	-0.107557	159.209	-0.209202	None
POU2F1	PLCH1	0.107541	160.434	0.433814	None
RFX5	DCTPP1	-0.107508	160.433	-0.432776	None
RXRA	BICC1	0.107492	160.432	0.431895	None
ZNF580	RPP25	0.107476	159.207	0.207141	None
ZNF232	TNFRSF10C	0.107428	159.206	0.206346	None
ZNF10	CXADR	0.107428	160.431	0.430682	None
ATF7	NEK1	-0.107396	160.431	-0.43056	None
ZNF467	TRMT10A	-0.107356	160.429	-0.429522	None
ZNF860	B3GALNT2	-0.107331	159.203	-0.202887	None
LEF1	IGFBPL1	-0.107331	159.203	-0.202902	Prior
RUNX1	BPNT1	0.107283	160.428	0.428115	None
DMRT3	FOXN2	-0.107203	160.428	-0.427719	None
RXRA	SLC6A16	0.10709	160.426	0.425791	None
EGR1	CANT1	-0.107034	159.195	-0.195006	None
ZNF580	HNRNPH3	-0.107009	159.195	-0.194789	None
TP53	KIAA0040	-0.106969	160.425	-0.424553	None
MITF	CXCL1	0.106913	160.424	0.423925	None
LEF1	NOM1	0.106873	159.192	0.192017	None
ZNF768	C16orf71	0.106849	159.191	0.190631	None
MAFF	THOP1	-0.106849	160.423	-0.423063	None
ZBTB7C	CYP2R1	0.106744	160.422	0.422107	None
ZNF22	UBQLN2	-0.106663	159.186	-0.185845	Prior
POU2F1	HOPX	-0.106663	160.419	-0.419069	None
ZNF614	NCKAP5	0.106647	160.419	0.418649	None
BCL6	BPNT1	-0.106615	159.184	-0.183916	None
ZNF429	BRD8	0.106615	160.418	0.417985	None
ZNF467	PIGO	0.106535	159.182	0.182366	None
RUNX1	PAK6	0.106535	159.182	0.182387	None
ZNF232	SSR4	0.106398	159.176	0.176195	None
ZSCAN9	GNPTAB	0.106398	160.413	0.413435	None
NFIA	TGFBR1	0.106382	159.176	0.175778	None
RXRA	CD55	-0.106317	160.411	-0.410828	None
OSR2	SUCO	0.106301	159.173	0.17297	None
ETV6	BPIFA1	0.106253	159.171	0.171302	None
THRB	DENND1B	0.106253	160.41	0.409765	None
ZBED1	GGT6	0.106189	159.168	0.168311	None
ZNF621	OCLN	0.10614	160.408	0.407745	None
TEAD3	CLBA1	-0.106108	160.407	-0.407081	None
MECP2	CYP2C18	-0.106076	160.407	-0.406847	None
KLF5	PLGRKT	-0.106044	159.166	-0.165737	None
EGR2	ELF5	0.106044	160.406	0.405764	None
NFE2	CDC42BPA	0.106028	160.406	0.405634	None
KLF3	ERCC3	-0.106012	160.405	-0.40543	None
ZBED1	ADAL	-0.105979	159.161	-0.16096	None
ZNF10	GRIP2	-0.105931	159.161	-0.314749	None
ELK1	CDON	-0.105931	160.403	-0.402909	None
LEF1	OSGEPL1	-0.105883	159.158	-0.1577	None
ZNF467	DENND1B	0.105851	160.402	0.402125	None
TFAP2A	TYW3	0.105835	159.156	0.155885	None
ZNF37A	PKD1	0.105786	160.402	0.401736	None
ZBTB7B	PFKP	0.105754	159.153	0.152774	None
SMAD1	BLOC1S2	-0.10569	159.149	-0.149534	None
OSR2	EFNA4	-0.10569	160.399	-0.399196	None
KLF5	GNA15	0.105617	159.148	0.147746	None
NR4A1	AGFG2	0.105601	160.398	0.397778	None
RREB1	RAB27A	0.105553	160.397	0.396582	None
ZNF530	EYA1	0.105521	160.397	0.396464	None
RUNX1	CCDC90B	-0.105505	160.396	-0.396315	None
RUNX1	AMDHD2	-0.105456	159.142	-0.141816	None
NFIB	MID1	0.105456	160.395	0.395439	None
THRB	HOMER2	0.105424	160.395	0.394804	None
ZNF658	ZSCAN18	0.105408	160.395	0.394692	None
NFIC	MRFAP1	-0.105376	159.137	-0.13672	None
KLF5	MMAA	0.105295	159.134	0.439503	None
TEAD3	FAM174A	-0.105263	160.393	-0.393338	None
FOXJ2	LFNG	0.105263	160.393	0.393301	None
BCL6	FRMD3	-0.105167	159.127	-0.126839	None
FOSL2	RAD51C	-0.105167	160.393	-0.392676	None
CEBPA	MFSD2A	-0.105102	159.123	-0.123065	None
KLF13	SMC5	-0.105102	160.391	-0.391081	None
ZSCAN31	SDF2L1	-0.105086	160.39	-0.389959	Prior
JUNB	GRPEL1	-0.105038	160.39	-0.389704	None
DMRT3	FLOT2	0.10499	159.119	0.119136	None
LEF1	TCP1	0.104812	159.11	0.109777	None
JUN	NECAP1	0.104812	160.386	0.385925	None
STAT6	CDC20	-0.104788	160.386	-0.385622	None
FOXC2	PIK3IP1	0.104756	159.107	0.107454	None
ZBTB7C	BNC1	-0.104724	159.105	-0.105318	None
ELF5	NKX3-1	0.104724	160.385	0.384564	None
NFAT5	FBXW5	0.104708	159.105	0.105201	None
ZNF530	GDI1	0.104684	160.383	0.383139	None
RUNX1	FAM8A1	-0.104635	159.097	-0.0971227	None
ZNF655	TRMT2B	-0.104635	160.381	-0.380674	None
HIVEP3	TTC30B	-0.104619	160.381	-0.380576	None
CREB3L1	HGSNAT	0.104587	160.38	0.380185	None
ZNF750	POLDIP2	0.104555	160.38	0.379801	Prior
KLF8	KIAA0930	0.104499	159.089	0.0890058	None
ZNF701	RBM43	0.104458	160.379	0.378452	None
ZNF331	DCP1A	-0.104402	160.377	-0.377104	None
HEY2	PGD	-0.104386	160.377	-0.376659	None
AHR	MYCBP2	0.10437	159.085	0.0850536	None
ZNF880	STXBP1	-0.104354	159.085	-0.0845732	None
RARG	TANC2	-0.104297	160.375	-0.374539	None
RARG	TRAP1	0.104257	159.08	0.0803761	None
KLF6	TUBG2	0.104217	159.078	0.077589	None
ELF5	NCAPH	-0.104153	159.072	-0.0723687	None
ZNF740	CANT1	-0.104145	159.072	-0.0720598	None
FOSL2	RAB32	0.104016	160.37	0.369974	None
RXRA	STAT5A	0.103935	160.367	0.367021	None
ZNF655	MALL	0.103887	159.051	0.0510182	None
ELF5	CACUL1	-0.103839	159.047	-0.0467904	None
NFE2	AKR1C1	0.10379	160.366	0.365972	None
FOSL2	RARB	0.103742	160.365	0.365105	None
OTX1	PEX3	0.10371	160.365	0.365043	Prior
RARG	TLN1	0.103694	159.04	0.0398982	None
MECP2	BCL2	0.103694	160.365	0.364784	None
SOX2	TANGO6	-0.103662	159.034	-0.0335296	None
HES1	MCCC2	0.103646	160.364	0.363589	None
ZNF860	CISH	0.103597	159.024	0.0245011	None
ETV5	UCHL3	0.103565	160.363	0.363301	None
ZNF620	ACBD5	0.103549	160.363	0.363204	None
ETV6	TIMM44	-0.103477	159.015	-0.0152186	None
NFIC	CAMKK1	0.10346	160.362	0.362055	None
POU2F1	SPDL1	0.103428	160.361	0.360793	None
RXRA	LIMD2	-0.103412	160.361	-0.360472	None
ZNF580	EHF	0.10338	160.359	0.359122	None
ETV1	ZNF230	-0.103267	159.002	-0.182879	None
ATF2	SLAMF7	0.103251	160.357	0.356667	None
ZNF543	NOS3	-0.103203	158.885	-0.885024	None
ZNF32	HYDIN	0.103171	158.881	0.880564	None
MAZ	NME5	-0.103163	158.877	-0.876891	None
SMAD1	KNSTRN	-0.103147	160.355	-0.354494	None
RBPJ	SPACA9	-0.103131	158.866	-0.86568	None
STAT6	SIVA1	-0.103131	160.354	-0.354319	None
MAZ	DYNLL1	-0.103074	158.859	-0.859367	None
MXI1	USP53	0.103074	160.353	0.352964	None
ELF5	CDC27	-0.10305	160.352	-0.351781	None
TFAP2C	C2orf50	-0.103034	158.852	-0.851693	None
ZNF658	HGS	0.103034	160.352	0.351616	None
ZNF143	NPHP4	-0.103026	158.852	-0.851622	None
CREB3L2	DSTN	0.103002	160.351	0.351188	None
TFAP2C	ODF2	-0.102986	158.843	-0.842823	None
ATF7	CENPE	-0.102986	160.351	-0.350843	None
TFAP2C	PHTF1	-0.10297	158.84	-0.840391	None
ETV4	LRRC45	-0.102937	160.35	-0.350285	None
NR4A2	RPL24	-0.102929	158.817	-0.817037	Prior
ZNF398	LRRC10B	-0.102905	158.817	-0.816925	None
ZNF543	WDR73	-0.102865	158.812	-0.812161	None
RORA	TMEM98	0.102833	160.35	0.349771	None
FOXP2	IL4R	0.102801	160.349	0.349206	None
FOXJ2	MKS1	0.102784	158.798	0.798267	None
ZNF287	VAMP1	0.102784	160.349	0.348801	None
ZNF32	TTBK2	0.10276	158.792	0.792052	None
ZSCAN31	SMIM41	-0.102736	158.786	-0.786112	None
MITF	LAMTOR3	0.102736	160.348	0.348411	None
NR2C1	NUB1	-0.102712	160.347	-0.347219	None
PLAG1	NEK11	-0.102696	158.785	-0.785167	None
RBPJ	SLC39A7	0.102696	160.347	0.347085	None
HEY1	ADAM12	0.102688	158.78	0.780271	None
PLAG1	SLC25A4	-0.102664	158.778	-0.778359	None
TFAP2C	MNAT1	-0.102632	158.772	-0.771643	None
PREB	DNAJB11	0.102599	160.345	0.345068	Prior
SOX4	CFAP45	-0.102583	158.769	-0.768804	None
KLF4	C20orf96	0.102543	158.759	0.75944	None
FOXJ2	FOCAD	0.102503	158.755	0.755228	None
YBX1	KLK10	0.102495	158.754	0.753998	None
REST	PABPC1	0.102487	158.753	0.752756	None
ETV6	RNF103	0.102455	160.343	0.342682	None
EGR2	KIF6	0.102422	158.747	0.746864	None
ZNF621	ANKRD18B	0.102422	160.342	0.342225	None
EGR3	RPL24	0.102374	158.74	0.740465	Prior
ZNF398	FAIM	-0.102326	158.737	-0.73744	None
CEBPA	HS3ST1	-0.102294	160.34	-0.34043	None
ETV4	BTBD11	0.102277	158.735	0.735147	None
POU2AF1	LBHD1	0.102277	160.34	0.340226	None
NFIC	DUOXA1	-0.102261	160.34	-0.339969	None
FOXJ2	UACA	0.102245	158.731	0.730858	None
KLF2	DAB2	0.102245	160.34	0.339845	None
MAFF	C19orf57	-0.102189	160.34	-0.344783	None
NR2C1	TRAFD1	0.102108	158.721	0.720719	None
GLI3	CFAP58	-0.102092	158.72	-0.71967	None
NFIC	CEP68	0.102092	160.338	0.337851	None
NR1D1	GORASP1	-0.102028	160.337	-0.336969	None
ZNF768	BTRC	0.102004	160.336	0.336003	None
FOXO3	TMPRSS4	0.101956	158.703	0.703025	None
KLF3	JAK1	0.101915	160.335	0.334925	None
ZNF16	TMEM109	0.101883	160.335	0.334604	None
SOX12	HDAC1	-0.101803	160.333	-0.333437	None
FOXO3	KITLG	-0.101795	158.689	-0.688723	None
FOSB	TBPL1	0.101746	158.684	0.684218	None
NR2C1	MRPL36	0.101746	160.333	0.333138	None
ETV1	SMC6	-0.10173	160.333	-0.33252	None
NFIC	KIDINS220	0.101682	160.332	0.33154	None
FOXC2	TMCO3	0.10165	158.676	0.676133	None
ETV5	CEP57	-0.10165	160.331	-0.330985	None
BHLHE41	ERBB3	0.101634	158.674	0.673889	None
RARB	CD58	0.101634	160.331	0.330546	None
BHLHE41	TSHZ2	-0.101618	160.33	-0.330426	None
ZFP64	HSP90AA1	-0.101601	158.672	-0.671829	None
FOXC2	VSIG10L2	0.101577	160.329	0.329219	None
GLI3	TACC2	-0.101561	158.671	-0.671071	None
TFAP2C	IFRD2	0.101537	158.667	0.666514	None
ZNF880	KRT8	0.101521	158.665	0.665316	None
TP53	ECM1	0.101505	158.663	0.663434	None
RXRA	KIAA0753	-0.101489	158.663	-0.662957	None
FOXO3	EPS8L1	0.101441	158.661	0.661005	None
TEAD3	VAV3	0.101441	160.326	0.325842	None
SOX4	MTHFD1	-0.101424	160.326	-0.325502	None
FOXC2	CXXC4	0.10132	158.655	0.655524	None
ZSCAN16	ELAVL1	-0.101304	158.654	-0.653657	None
ZNF658	RABGGTA	-0.101296	158.654	-0.653472	None
ETV4	PSMB3	-0.101247	160.322	-0.322364	None
ETV2	KCNJ2	-0.101247	160.322	-0.322403	None
FOS	IL5RA	0.101231	158.651	0.651458	None
THRA	FREM2	0.101231	160.322	0.322276	None
GLI3	TRAK1	-0.101215	158.65	-0.649844	None
GLI3	VSNL1	0.101175	158.648	0.647906	None
TFAP2C	DBNL	0.101143	158.644	0.644165	None
RARG	SOWAHC	0.101111	160.321	0.320671	None
ZNF530	DNAL4	-0.101078	158.643	-0.643114	None
ZNF658	ACOT7	-0.10099	158.638	-0.638462	None
HES1	DAD1	-0.100982	158.638	-0.638155	None
ZNF34	JAM3	-0.100958	158.636	-0.635662	None
RBPJ	KRT16	0.100934	158.633	0.632976	None
TEAD4	C4orf48	-0.100917	160.319	-0.318492	None
ELF3	LRAT	-0.100885	158.633	-0.632699	None
POU2F1	LETM2	-0.100885	160.318	-0.3177	None
KLF3	HMGB2	-0.100805	158.627	-0.626885	None
KLF10	BLOC1S2	0.100765	160.316	0.316271	None
FOXA1	WHRN	-0.10074	158.623	-0.623279	None
NFAT5	HTT	-0.10074	160.316	-0.31616	None
FOXA1	TEX26	-0.100628	158.618	-0.618053	None
ZSCAN16	THOC7	-0.100612	158.618	-0.617564	None
IKZF2	LRRC36	-0.100563	158.617	-0.61725	None
HIVEP3	RILP	0.100507	160.314	0.313766	None
KLF4	CCT6A	0.100491	158.615	0.615004	None
FOXC2	SELENOM	0.100459	158.614	0.614153	None
ETV5	SLC39A7	0.100451	158.613	0.612724	None
ARID5B	MRPL36	-0.100306	158.606	-0.605561	None
RREB1	DENND4A	0.100258	160.31	0.309624	None
JUN	MAGEF1	-0.100241	158.601	-0.601108	None
ZNF543	EFR3A	-0.100225	160.309	-0.309239	None
ZNF860	ZNF107	-0.100209	158.598	-0.597984	None
FOXE1	MTMR6	-0.100113	160.308	-0.30837	None
RREB1	GAL3ST4	0.10008	158.595	0.595312	None
FOS	ZSWIM7	0.100064	158.595	0.595054	None
TEAD4	ZNF233	-0.100024	158.591	-0.591047	None
KLF4	SLC10A7	0.0999759	160.306	0.306055	None
ZNF444	DYDC1	-0.0999598	158.586	-0.58601	None
ZNF467	TRMT2B	-0.0999598	160.306	-0.3059	None
NFIC	TMEM9	0.0998954	158.585	0.584612	None
OSR2	HSF1	-0.0998873	158.584	-0.584463	None
ZNF467	ISYNA1	0.099823	158.583	0.582766	None
NR1D1	ZNF280D	-0.0997264	160.303	-0.302759	None
ZFP64	MYO1C	0.0997103	158.578	0.578173	None
CREB3	CEP250	-0.0996942	158.578	-0.578133	None
GRHL2	VAMP5	0.0996942	160.302	0.301873	None
ZNF620	ENOSF1	-0.0994689	158.568	-0.567903	None
PREB	PRRC1	0.0994367	159.567	0.567332	Prior
ZNF860	CCL22	-0.0994206	158.567	-0.566757	None
IKZF2	AFAP1	0.0993964	158.566	0.56651	None
ZNF543	RTL6	0.0993723	160.297	0.296532	None
TEAD4	AMPD2	0.0993723	160.297	0.296538	None
KLF3	LYL1	-0.0993642	158.564	-0.564308	None
LEF1	NUDT14	0.0992596	160.295	0.295305	None
ATF3	COL16A1	-0.0992113	158.562	-0.561601	None
POU2AF1	TMEM138	0.0992113	160.295	0.29514	None
ZFP82	STON2	-0.0991872	158.561	-0.561296	None
ATF7	MGME1	-0.0991711	160.294	-0.294475	None
ZNF37A	DNAH12	-0.0991228	158.557	-0.556573	None
GLI2	ITGA3	-0.0991067	160.294	-0.293946	None
FOXC2	ELMO2	-0.098986	160.291	-0.291212	None
ZNF768	CAMK2B	-0.0989699	158.551	-0.550962	None
ZNF34	CYBRD1	0.0989216	158.55	0.550179	None
OSR2	TTC19	-0.0988894	160.288	-0.288365	None
KLF5	FA2H	0.0988894	160.288	0.288425	None
ZNF737	ABCA2	-0.0988572	158.547	-0.547245	Prior
ZNF880	CYP24A1	-0.0988492	158.546	-0.546412	None
NFIB	CDCP1	0.098825	160.288	0.287573	None
CEBPA	STXBP6	-0.0987929	160.287	-0.286867	None
ZNF620	PSMG3	-0.0987768	158.542	-0.542456	None
ETV5	FBXO15	-0.0987446	158.541	-0.541051	None
FOXA3	DUOXA1	-0.0987446	160.285	-0.561915	None
USF2	RBM23	0.0987285	160.285	0.28528	None
ZNF658	ZNF121	0.0987043	160.285	0.284966	None
SOX2	TMEM140	0.0986963	158.537	0.537255	None
ZNF331	PJA2	0.0986802	160.285	0.284838	None
NFIA	DHX35	0.0986802	160.285	0.284769	None
EGR3	NONO	0.0986641	158.537	0.536852	None
ZSCAN31	SF3B2	-0.0986158	160.283	-0.283078	None
USF2	SLC31A1	0.0986078	158.535	0.535373	None
ZNF141	HIP1R	0.0985836	158.535	0.535134	None
NFKB1	FOXJ2	0.0985192	160.282	0.282078	None
ZNF543	DOK1	0.0984951	160.281	0.281372	None
RREB1	VCL	0.0984388	160.28	0.280432	None
ZNF287	SOCS3	0.0983985	158.53	0.530212	Prior
KLF7	SGCB	0.0983985	160.28	0.279972	None
FOS	HDLBP	0.0983502	158.528	0.527638	None
ATF3	FBF1	-0.0983341	158.528	-0.527543	None
CREB3	B3GNT6	0.0983341	160.279	0.300806	None
ZNF444	ZNHIT1	-0.0983019	158.527	-0.527004	None
FOXJ2	SEMA4D	0.0983019	160.279	0.278884	None
ZNF334	C1orf54	-0.0982859	160.279	-0.278591	None
RORA	FMNL2	-0.0982698	158.526	-0.525699	None
POU2AF1	BTBD11	0.0982698	160.279	0.278513	None
NFAT5	RAMP1	0.0982376	158.525	0.525228	None
ZNF768	TBC1D14	-0.0982215	158.525	-0.525107	None
TEF	ABLIM1	0.0981973	158.524	0.524361	None
ZNF37A	MTERF3	0.0981651	160.276	0.275961	None
HES1	C11orf97	-0.0981329	158.522	-0.522104	None
ZNF543	ADAMTSL5	0.0981249	158.522	0.521931	None
KLF13	SDC3	0.0980766	160.274	0.274472	None
ZNF16	TOP3A	-0.0980283	160.274	-0.274165	None
ZSCAN16	FOSB	0.0979961	160.274	0.273753	None
ZNF530	ADGRL3	-0.0979237	160.273	-0.272969	None
CEBPA	SIRT7	0.0978915	160.273	0.272485	None
ETS2	CYYR1	-0.0978754	158.514	-0.514214	None
RUNX1	TMEM9B	-0.0978352	158.513	-0.513015	None
FOSL2	DCAF13	-0.0978191	160.27	-0.270045	None
EGR3	INAFM1	-0.097803	158.512	-0.512436	None
CEBPA	MYO1B	-0.0977708	160.268	-0.268293	None
ZNF658	RPRD1B	0.0977547	158.511	0.51098	None
ZNF146	SDAD1	0.0977386	158.509	0.508862	None
CREB3L4	DUSP8	0.0977386	158.509	0.508856	None
ATF7	PLEKHB2	-0.0976903	160.266	-0.266186	None
RXRA	MAT2A	-0.0976823	160.266	-0.26589	None
ZNF580	MARVELD1	-0.0976662	158.509	-0.508694	None
MITF	KAT8	0.0976259	158.508	0.507971	None
PREB	CASP2	0.0975938	158.508	0.507798	Prior
ETV2	B3GNT3	0.0975777	158.508	0.507589	None
KLF7	TOR1A	0.0975616	160.265	0.264833	None
ZNF16	CELSR2	0.0975294	158.506	0.506144	None
ZNF219	MIEF2	0.0975294	160.264	0.263578	None
JUNB	FAM216A	-0.0973845	158.504	-0.504065	None
ZNF658	SLC9B2	0.0973845	160.26	0.259701	None
ZBED1	EXOSC2	0.0973362	160.259	0.259165	None
RUNX1	SUGT1	0.097304	158.502	0.502394	None
GLI2	LPGAT1	-0.0972879	158.5	-0.499889	None
NFE2	TPM3	0.0972638	158.5	0.499568	None
ELK1	LANCL1	0.0972397	160.258	0.257621	None
USF2	CLDN22	0.0972075	158.499	0.499082	None
MXI1	RPP25	-0.0972075	160.257	-0.25736	None
ATF5	AFAP1L2	-0.0971914	158.499	-0.498772	None
JUN	SLC6A16	-0.0971753	160.257	-0.256567	None
JUNB	TPST2	-0.0971109	158.497	-0.496876	None
CSRNP3	FBLIM1	0.0970626	158.496	0.495905	Prior
OTX1	ARHGAP11A	-0.0970626	160.255	-0.254855	None
NFAT5	RFFL	-0.0970465	160.255	-0.254828	None
ZFP64	SPTBN5	0.0970143	160.255	0.25466	None
ATF2	CCNC	0.0970143	160.255	0.254745	None
FOXJ2	NKIRAS1	0.0969982	158.493	0.493133	None
EGR2	NACA	0.096966	160.254	0.254061	None
PAX9	GOLGA5	0.0969499	158.491	0.491271	None
PATZ1	NKX2-8	-0.0969499	160.254	-0.253939	None
TEAD4	SH3PXD2B	0.0969419	160.253	0.253253	None
POU2F1	UBR3	0.0969258	158.491	0.490781	None
RFX5	PIM3	0.0968614	158.489	0.489472	None
BACH1	EIF3F	-0.0967246	158.486	-0.485609	None
ZNF692	ERRFI1	0.0966763	160.247	0.246804	None
FOXA3	ARFGEF1	0.096628	158.484	0.484223	None
NFIA	ARG2	-0.0965798	160.245	-0.245193	None
KLF2	RPL39L	-0.0965154	158.482	-0.482541	None
ATF7	TGM5	-0.0965154	158.482	-0.482472	None
NFE2	PKP4	0.0965154	160.244	0.243558	None
ATF2	CPNE3	-0.0965154	160.244	-0.243581	None
THRA	PRPF31	-0.0964832	160.243	-0.243374	Prior
EGR3	STX6	0.096451	160.243	0.243192	None
ELK1	FKBPL	-0.0964188	158.481	-0.480572	None
PLAG1	SNCG	0.0964108	158.48	0.480028	None
ZSCAN9	JUN	0.0963061	160.242	0.241579	None
KLF8	KIAA1324	0.0962739	158.477	0.477024	None
SOX2	KLHL13	-0.0961935	158.475	-0.475346	None
ZNF621	RNASE4	0.0961613	158.475	0.474635	None
ETS2	MIDN	0.096113	158.473	0.473018	None
DLX3	SLC25A4	-0.0960969	158.473	-0.472743	None
MXI1	PPIB	-0.0960486	160.236	-0.235996	None
FOXA1	UBR5	-0.0959842	158.471	-0.470912	None
NFIB	TMEM14A	0.0959038	160.234	0.233916	None
GLI2	HRAS	0.0958957	158.468	0.468238	None
OSR2	GALNT5	0.0958474	158.466	0.465883	None
GRHL1	MCCC2	0.0958233	158.466	0.465693	None
ZNF891	OTX1	0.0958233	160.233	0.23353	None
LEF1	CSTF2T	0.0958233	160.233	0.233482	None
ZNF382	SNRNP200	-0.0957589	158.464	-0.464091	None
TEF	STON2	-0.0956382	158.461	-0.461063	None
ZNF37A	FBXO48	-0.0956221	158.46	-0.460442	None
ZNF219	HACD4	-0.0956221	160.228	-0.228354	None
ELF5	METTL26	0.095606	158.46	0.459983	None
RARG	SCNN1A	0.0955657	158.458	0.458545	None
NFIC	ANXA8	-0.0955255	158.458	-0.457994	None
SMAD1	RPRD2	0.0954209	160.224	0.22365	None
JUNB	SNRNP200	-0.0954048	158.455	-0.455161	None
EGR3	PANK1	0.0953324	160.221	0.221281	None
ZNF655	RBM47	0.0953082	158.453	0.452959	None
ZNF880	UTP3	0.0952841	160.221	0.220585	None
KLF4	CHTOP	0.0952599	160.22	0.220092	None
ELF5	URB1	0.0952358	158.452	0.451752	None
EGR1	CDC42SE2	0.095107	158.449	0.448978	None
KLF8	LENG9	0.0950427	158.447	0.446579	None
KLF2	TTK	-0.0950185	158.446	-0.445676	None
ATF2	WDHD1	0.0950185	160.217	0.217017	None
PLAG1	AADAT	0.0949622	160.214	0.214519	None
ELF5	CELF1	0.094938	158.445	0.444599	None
ZNF658	ISYNA1	-0.0949219	158.445	-0.444542	None
ZNF530	PPM1D	0.0949219	160.214	0.213803	None
ZNF34	ACOT7	-0.0948576	160.212	-0.212038	None
FOXC2	NCMAP	0.0948334	160.212	0.211623	None
FOXC2	FNIP2	0.0948334	160.212	0.211592	None
JUNB	FAM227B	-0.0948093	158.443	-0.443072	None
BCL6	SLC40A1	0.094769	158.442	0.441666	Prior
ETV4	WNT5A	0.094769	160.21	0.210172	None
ETV5	KIF4A	0.0946	160.206	0.205493	None
ZNF692	SLC25A1	0.0945839	158.437	0.437448	None
ZNF433	RPAP3	-0.0945517	158.437	-0.43696	None
ZNF445	PPP2R5B	0.0944713	158.436	0.435796	None
NR1D1	MOB2	0.0944713	160.203	0.203093	None
TFAP2C	EYA4	0.0944471	160.202	0.201514	None
FOXP2	PLA2R1	0.094423	160.201	0.200704	None
NFE2	IGSF9	0.0943184	158.433	0.432895	None
ZNF467	HLA-DQA1	-0.0942862	160.198	-0.197871	None
HIVEP3	AFF4	0.0942862	160.198	0.19787	None
FOXQ1	PHACTR2	-0.0942218	158.43	-0.430435	None
NFIB	HMGA2	0.0942218	160.197	0.196798	None
MECP2	MMP2	0.0941977	158.43	0.430011	None
ZNF467	DHFR	0.0941494	158.429	0.429218	None
GLI2	CYP4X1	0.0941494	160.194	0.194204	None
IKZF5	ANKRD18B	-0.094085	158.427	-0.427032	None
LEF1	TMEM135	-0.0940367	160.192	-0.191566	None
HIVEP3	DNAJC12	0.0940045	160.191	0.190552	None
ZNF382	DAPL1	0.0939562	158.423	0.423212	None
NFIA	SELPLG	0.0939079	158.422	0.42242	None
NFIA	VARS2	0.0938918	158.422	0.422341	None
FOXE1	RIOK1	-0.0938757	158.422	-0.422226	None
ZNF658	MRTFB	0.0938114	158.421	0.421278	None
ZNF680	AMPD2	-0.0938114	160.186	-0.1857	None
BCL6	PRKCSH	0.0937953	158.421	0.421214	Prior
SMAD1	MTMR2	-0.0937872	160.185	-0.359612	None
ZBED1	GMFB	-0.0936826	160.179	-0.179077	None
ZNF16	RPP14	0.0936665	158.418	0.41844	None
ZNF658	TAF12	0.0936021	160.176	0.176016	None
FOSL2	NDUFA12	0.0935136	158.415	0.415089	None
ZNF141	SLC25A4	0.0934814	158.415	0.414797	None
FOS	MRPL22	0.0934492	158.415	0.4146	None
FOXQ1	DTD2	-0.093409	158.414	-0.414266	Prior
JUNB	DNAJC12	0.0933768	158.414	0.414037	None
ZNF880	ZNF253	0.0933607	160.166	0.166095	None
KLF8	C14orf132	0.0932963	160.164	0.163963	None
ZBED1	DENND4C	0.0932802	158.413	0.413184	None
BACH1	COLGALT1	0.093248	160.162	0.162412	None
ELF5	FBXO7	-0.0931676	158.41	-0.409517	None
FOS	ARTN	-0.0930549	158.407	-0.407141	None
JUNB	CYB5R3	0.0930066	158.406	0.406358	None
KLF10	HSBP1L1	-0.0929905	160.151	-0.151409	None
FOS	ARCN1	0.0929422	158.404	0.404192	None
ZNF880	FAM172A	0.092902	160.148	0.147608	None
ZFP64	TMEM52	-0.0928698	158.403	-0.40277	None
DBP	FMO2	0.0927249	158.4	0.400336	Prior
ETV5	TYMS	0.0927249	160.141	0.140689	None
ZNF467	RASSF10	0.0926927	158.4	0.399738	Prior
RFX5	MIS18BP1	0.0926766	160.137	0.136771	None
TP53	NAP1L4	0.0926525	160.136	0.136065	None
FOXA3	UBALD1	0.0926364	160.135	0.135416	None
SMAD1	GINS2	-0.092572	158.397	-0.39743	None
NFIC	EIF3I	-0.0925398	158.396	-0.396385	None
SMAD1	PRPF38A	0.0925398	160.132	0.132331	None
NFKB2	CCNL1	0.0925318	158.396	0.395922	None
ZBTB16	SPATS2	0.0924835	158.395	0.395092	None
BACH1	FGFRL1	0.0924674	158.395	0.39502	None
DMRT3	VCAN	-0.0924111	158.394	-0.393713	None
ZNF445	C16orf58	0.0923145	158.393	0.392923	None
BHLHE41	HNRNPA3	-0.0922984	160.121	-0.121088	None
MESP1	SH3PXD2A	0.0922582	158.391	0.391436	None
NFIA	HLTF	0.092234	158.391	0.391308	None
MECOM	VBP1	0.092226	158.391	0.390872	None
FOXC2	SYTL4	0.0922099	158.391	0.390694	None
ZBED1	NDUFS5	-0.0921294	158.39	-0.389658	None
FOXE1	RASEF	0.0920972	158.389	0.389097	None
ETV5	FRRS1	-0.092065	158.389	-0.388701	None
JUNB	ZFAND4	-0.0919926	158.387	-0.387412	None
NFIC	PIGB	-0.0919926	160.104	-0.103783	None
PLAGL2	SLC25A39	0.0919443	158.386	0.38597	None
HES1	DNAJC10	-0.0919443	160.099	-0.0993695	None
ZNF589	HAUS3	-0.0919282	158.385	-0.385058	Prior
ZNF296	LEPROTL1	0.0919282	160.099	0.098833	None
ZNF10	POLK	0.0919121	158.385	0.384581	None
KLF10	LCK	-0.0919121	160.098	-0.0982496	None
ELF5	FAM104B	0.091896	158.384	0.383622	None
ATF7	MASTL	-0.0918799	160.097	-0.544309	None
TBX6	USP22	0.0918719	160.096	0.0956121	None
NFIB	RBBP8	0.0917995	160.093	0.0929377	None
RREB1	DSG3	0.0917512	160.089	0.0891996	None
AHR	CCNA2	0.0917029	158.38	0.379941	Prior
RXRA	PLOD2	-0.0917029	160.087	-0.0870933	None
FOSL2	ZNF875	0.0915902	160.083	0.0830842	None
TFAP2C	CCDC149	-0.091558	160.082	-0.081828	None
NFIB	RBBP8NL	-0.0914534	160.072	-0.0725417	None
RREB1	TLR5	0.0914293	158.375	0.374735	None
FOXA1	PATL1	-0.0914132	158.375	-0.3745	None
SMAD1	SSR4	-0.0914132	160.068	-0.068216	None
RFX5	ARMCX2	0.0913971	158.374	0.374445	None
ZNF621	RPL4	-0.0913488	158.373	-0.37308	None
RFX5	SURF6	0.0913488	160.061	0.0613376	None
KLF2	GTF2F1	-0.0912683	158.371	-0.371237	None
HES1	OSGEPL1	0.0912683	160.054	0.0535396	None
ELF5	TUT1	0.0912281	158.37	0.370374	Prior
SATB1	MEF2A	0.091212	158.37	0.370207	None
ELF5	LYPLA2	0.0911637	158.369	0.369328	None
PATZ1	GNB5	0.0911476	158.369	0.368863	None
ELF5	RRAD	0.0911074	158.368	0.367929	None
NFAT5	CLK3	0.0909625	158.366	0.365753	None
PAX9	FLVCR1	0.090882	158.365	0.365278	None
BHLHE40	PASK	-0.0906808	159.79	-0.790159	None
KLF8	MRTFB	0.0906647	158.362	0.361722	None
BHLHE40	FAM183A	-0.0906486	159.78	-0.779989	None
BHLHE40	FAIM	-0.0906164	159.776	-0.775867	None
HESX1	LYPD5	0.0905601	159.76	0.760162	Prior
ZNF287	PRMT3	-0.0905118	158.36	-0.359654	None
EPAS1	ASPH	0.0904635	159.741	0.740861	None
NFE2	AGTRAP	0.0903831	158.358	0.357995	None
GLIS3	NEURL1	0.090367	158.358	0.357692	None
ETV5	RUFY2	-0.0903509	158.358	-0.357589	None
MAZ	ENAH	0.0903026	159.707	0.706843	None
ELF5	MGAT5	0.0902945	158.356	0.356273	None
OSR2	SLC25A28	0.0902624	159.706	0.705511	None
ETV6	PKN3	0.0902463	158.356	0.355607	None
JUN	ESYT2	-0.0902141	158.355	-0.355168	None
KLF5	ENAH	-0.0902141	159.703	-0.703371	None
BCL6	CNPY3	0.0901577	158.354	0.35384	None
CREB3L1	BMPR1B	0.0901577	159.699	0.698701	None
LEF1	SLC15A2	0.0900773	158.353	0.353024	None
SPDEF	SLC16A3	0.0900773	159.69	0.689929	None
FOSB	RUNX1	0.0900451	159.684	0.683783	None
BHLHE40	ZBTB8OS	0.090029	158.352	0.35176	None
BACH1	FASTKD2	-0.0899646	158.351	-0.351449	None
AHR	CFAP74	-0.0899485	159.678	-0.677862	None
MAFF	GTF3C5	0.0899324	158.351	0.350875	None
MECOM	SLC15A2	0.0898761	159.669	0.669466	None
ZNF621	IRX6	-0.0898197	158.349	-0.348654	None
KLF6	CLDN10	0.0898197	159.663	0.662823	None
RUNX1	TSC22D4	-0.0897956	158.348	-0.347646	None
KLF2	PPP1R9A	0.0897714	159.656	0.656487	None
NFIB	IP6K2	-0.0897393	158.345	-0.345459	None
NFAT5	EID1	0.0897071	158.345	0.344629	None
BHLHE40	P4HB	0.089691	159.649	0.648845	None
ETV1	TFE3	-0.0896749	158.343	-0.343214	None
MESP1	CYB5A	0.0896588	159.646	0.645693	None
GLI2	ESPL1	-0.0896105	158.342	-0.342044	None
RELB	NRARP	0.0895944	158.342	0.341932	None
MAFF	GBP4	-0.0895622	158.342	-0.341561	None
FOS	TFF3	0.08953	159.634	0.634016	None
BHLHE40	PRDX3	-0.0894817	159.625	-0.625242	None
FOXA3	HM13	0.0894334	159.621	0.621464	Prior
TFAP2A	SSR2	0.0894174	158.338	0.338118	None
JUNB	RBFOX1	-0.0893691	158.338	-0.337455	None
ETV1	MGAT5	0.0893691	159.618	0.618035	None
ZBED1	FAM216A	-0.089353	158.337	-0.337346	None
ZNF146	GLA	-0.0892886	158.337	-0.336645	None
ETS2	SYS1	0.0892242	158.336	0.33605	None
BHLHE40	RBM3	0.089184	159.606	0.606357	None
MAZ	EID3	0.0891437	159.604	0.603579	None
ZNF621	PRKCD	0.0891115	158.334	0.333729	None
ATF7	ULBP2	-0.0890954	158.334	-0.333626	None
ZNF382	CCDC33	0.0890633	159.597	0.597545	None
SOX2	POLR3K	0.089015	159.596	0.595986	None
ZNF444	GGA1	0.0888701	159.587	0.586922	None
RUNX1	CCDC120	-0.088854	158.329	-0.32945	None
KLF6	MICAL1	0.0887977	158.328	0.327847	None
FOXE1	LHX6	0.0887977	159.582	0.582198	None
E2F8	HNRNPM	0.0887816	159.582	0.581559	None
TFAP2A	TAGLN2	-0.0887655	159.581	-0.581442	None
KLF6	DCTD	0.0887333	158.327	0.326779	None
REST	EIF5	0.0887333	159.581	0.580637	None
ZNF398	ZNF146	0.0887011	158.326	0.326402	None
NR2C1	AK9	0.0887011	159.58	0.579648	None
MECOM	SLC13A2	0.0886448	159.577	0.576468	None
RFX5	SCLT1	0.0885965	159.574	0.573579	None
ZBTB44	SEC61B	-0.0885804	159.572	-0.572273	Prior
TFAP2A	SF3B6	-0.0885321	159.571	-0.571485	None
PREB	TMED9	0.0884838	159.57	0.569982	Prior
ZNF768	GGA1	0.0884677	159.569	0.568971	None
ATF3	PAQR4	0.0884597	159.568	0.568334	None
OSR2	CD38	0.0884355	159.568	0.567721	None
ZNF589	SNRPN	-0.0884033	158.32	-0.320443	Prior
ZBED1	OSBPL6	0.0883953	158.32	0.320011	None
NR1D1	STON2	-0.0883792	158.32	-0.319802	None
FOXE1	PLCH1	-0.088347	158.319	-0.318566	None
CREB3	FAM107B	0.088347	159.566	0.565739	None
DBP	TPRG1	-0.0883229	158.318	-0.317697	None
PATZ1	EXOSC4	0.0882907	158.317	0.316899	None
SOX2	LMCD1	0.0882907	159.562	0.562264	None
FOSL2	PTTG1	0.0882746	158.317	0.316659	None
ZBED1	TMEM94	0.0882746	159.562	0.561807	None
NR4A2	NGFR	-0.0882585	159.561	-0.561058	None
ZBED1	GLB1L2	0.0881619	159.558	0.557684	None
MAFF	SH2D3C	-0.0880975	158.314	-0.313946	None
RUNX1	SLC46A1	0.0880734	159.554	0.554026	None
JUN	PIK3R3	0.0880412	159.553	0.553303	None
ZBTB16	ZNF280D	0.088009	158.311	0.310949	None
KLF3	ST6GALNAC1	0.0879929	159.552	0.552215	None
BHLHE40	ATXN7L3B	-0.0879768	159.552	-0.551944	None
ZNF658	AMPD2	-0.0879446	158.31	-0.309965	None
ZNF444	PGPEP1	0.0879446	159.552	0.551775	None
TP53	TLK2	-0.0879366	159.551	-0.551438	None
ZNF467	CNTROB	0.0879124	158.31	0.309653	None
RREB1	ISL1	0.0879124	158.31	0.309652	None
POU2F1	C5orf22	0.0878642	159.55	0.55052	Prior
ZNF382	HSF2	0.0878481	159.55	0.550097	None
TFAP2A	MAFB	0.0877676	159.548	0.547627	None
ATF2	PSIP1	0.0876952	158.304	0.304336	None
TP53	LYZ	-0.087663	159.542	-0.541541	None
PBX1	SPRY1	0.0876549	158.304	0.303925	None
ZNF467	RBFOX1	0.0876308	158.304	0.30353	None
ZNF620	UBA6	0.0876147	159.54	0.540106	None
BCL6	CNPPD1	-0.0875986	158.303	-0.302822	None
ZBTB43	SOX4	0.0875825	158.303	0.302593	None
BATF	PLP2	-0.0875503	159.539	-0.539186	None
ZNF22	ST13	0.0875342	159.539	0.539061	None
ATF2	ZSCAN16	0.0874296	158.3	0.300186	None
THRB	FIGNL1	-0.0874135	158.297	-0.297424	None
KLF5	SPHK1	0.0873652	158.296	0.296307	None
ZNF287	KIFAP3	0.0873652	159.534	0.533711	None
TP53	AP1M1	-0.0873652	159.534	-0.533697	None
FOXQ1	DKK1	0.0873169	159.532	0.532381	Prior
ZNF444	PHC1	0.0872928	159.531	0.531264	None
ZBED1	PHLDA3	-0.0872525	158.295	-0.295314	None
ZNF768	GPN3	0.0872364	159.53	0.529934	None
TFAP2A	PERP	-0.0872042	158.295	-0.29459	None
ZNF10	GPRC5B	0.0871238	158.293	0.293215	None
FOXO3	TTC34	0.0871157	159.525	0.525095	None
RORA	CCS	0.0870594	158.293	0.292743	None
MESP1	UNC5B	-0.0870192	159.522	-0.522241	Prior
MAZ	CEP295	0.0869548	159.519	0.519486	None
KLF10	ADCY6	0.0869145	158.287	0.28684	None
FOSL2	MTRR	-0.0868904	159.519	-0.518588	None
ZNF480	ADGRF1	-0.0868421	158.285	-0.2853	None
ZNF324	TRIT1	0.0868421	159.516	0.515502	None
KLF13	MYORG	-0.086826	158.285	-0.285179	None
LEF1	RECQL	0.0868099	159.515	0.51499	Prior
NFKB1	C1S	0.0867455	158.284	0.283731	None
BHLHE40	C11orf97	0.0867294	158.284	0.283496	None
THRB	TANC2	0.0866892	159.511	0.511086	None
SOX21	SNX14	0.0866168	158.281	0.281288	None
SOX4	CH25H	-0.0866168	159.509	-0.508797	None
ZNF181	ABCC9	0.0866087	158.281	0.281101	None
THRB	IFITM10	-0.0865604	158.28	-0.280013	None
KLF3	PCDHAC2	0.0865524	159.506	0.506515	None
ZNF382	ZDHHC7	0.0865282	158.28	0.279728	None
ZNF22	RIMKLB	0.0865041	159.504	0.503941	None
MAFF	SERPINA1	0.0864236	158.277	0.277217	None
FOXO3	SLC22A16	0.0863914	159.499	0.49908	None
NFIC	RANGAP1	-0.0863753	159.499	-0.49897	None
MAFF	FUOM	0.0863592	159.499	0.498672	None
HESX1	PTAFR	-0.0863271	158.274	-0.274275	None
ZNF22	DNAI1	0.0862546	159.494	0.493639	None
OSR1	SELENOP	0.0862063	159.492	0.491659	None
ZNF580	SPINT1	0.0861902	159.492	0.491542	None
ATF7	FANCI	-0.08615	159.491	-0.49079	None
RELB	SEC14L3	-0.0861017	159.489	-0.489134	None
OSR1	SLITRK6	0.0860856	159.489	0.488863	None
KLF6	SVIP	0.0860695	159.489	0.488666	None
ZNF143	EFCAB6	0.0860373	159.488	0.487707	None
CREB3L2	DDOST	0.0860373	159.488	0.487707	Prior
ZNF580	CGAS	-0.0860052	158.268	-0.26792	None
LEF1	FHOD3	0.0860052	159.487	0.48697	None
PLAG1	SERPINF1	0.0859971	158.267	0.26731	None
BATF	GCLM	-0.085973	159.487	-0.48668	None
STAT6	TMEM175	0.0859247	159.486	0.485516	None
ZNF768	GCNT3	0.0859005	158.266	0.265826	None
TEAD4	SRGAP1	-0.0859005	159.485	-0.485186	None
MECOM	INPP4B	0.0857959	159.483	0.482788	None
PAX9	DGAT2	-0.0857798	159.482	-0.482399	None
EGR3	ADAM9	0.0857476	159.482	0.482217	None
ATF7	PTTG1	-0.0857476	159.482	-0.482226	None
ETV2	NOSIP	-0.0856993	159.481	-0.481284	None
FOXQ1	SLC2A13	-0.0856832	158.262	-0.261811	None
NR1D1	HID1	-0.0856671	159.48	-0.480136	None
ZNF143	CEP170B	0.0856189	159.479	0.478805	None
MAZ	MRPL9	0.0856028	159.478	0.478256	None
TFAP2A	PRKD3	0.0855706	158.261	0.260791	None
EGR1	AIP	0.0855706	159.477	0.477501	None
BHLHE40	PAPOLA	0.0855384	158.26	0.26025	None
ZBTB7B	CAPN1	0.0854257	159.475	0.474509	None
ZNF324	UPF1	0.0854177	159.474	0.474261	None
KLF10	ZNF124	0.0853935	158.258	0.257589	None
BCL6	METTL3	0.0853935	158.258	0.257602	None
ZFP82	MAP1B	0.0853935	159.474	0.474179	None
BHLHE40	MTHFSD	-0.0853774	159.474	-0.473811	None
KLF8	PYCARD	0.0853613	159.474	0.473599	None
ZBED1	STX19	0.0853291	158.257	0.256627	None
HES1	EFHB	-0.0853291	159.473	-0.473294	None
ZBED1	HCFC1R1	0.085297	159.473	0.472676	None
ZSCAN16	SUMO3	-0.0852809	158.255	-0.254963	None
KLF13	GADD45GIP1	-0.0852648	159.472	-0.472056	None
BACH1	TGFBR1	0.0852326	158.255	0.254628	None
BCL6	CNNM4	0.0851682	158.254	0.253517	None
ELK1	ELAVL1	-0.0851682	159.47	-0.469899	None
SPDEF	PLEKHA6	0.0851441	159.47	0.469487	None
ZBED1	PAQR7	0.0851038	159.469	0.468788	None
MESP1	RPS6KA3	0.0851038	159.469	0.468828	None
GRHL1	ATP8B1	0.0850072	159.467	0.467235	None
ZNF331	FGFR2	0.084967	159.467	0.466803	None
DBP	H4C8	-0.0848061	158.245	-0.244611	None
KLF10	SAMD12	-0.0848061	159.463	-0.462521	None
ZBTB7C	RHBDL1	0.0847739	158.244	0.244125	None
FOXQ1	CPAMD8	0.0846853	159.459	0.459179	None
ELK1	AGBL5	-0.0846531	159.458	-0.458524	None
FOXA3	HSD17B4	0.084629	159.458	0.457739	None
LEF1	NPR3	-0.0845646	158.24	-0.240476	None
HEY2	TTC19	-0.0845646	159.455	-0.455213	None
EGR3	IDS	-0.0844841	159.453	-0.453538	None
PBX1	USP22	0.0844439	159.452	0.477474	None
HNF4G	DYRK2	0.0844278	159.452	0.451693	None
THRA	SELPLG	0.0844117	159.452	0.451635	None
ZBTB7C	TEAD3	0.0843956	159.452	0.451541	None
ETV6	MAP2K1	0.0843715	158.236	0.235463	None
KLF7	GNB5	0.0843473	159.451	0.451184	None
RUNX1	PPP1CB	0.0843312	159.451	0.45058	None
TEF	TINCR	0.0842508	159.448	0.448312	None
HES1	SCARF2	-0.0842347	159.448	-0.448246	None
TP53	ATP2A2	-0.0841542	159.447	-0.446645	None
BHLHE40	EPHA2	0.08413	159.446	0.44625	None
KLF3	DZANK1	-0.0841059	159.446	-0.445996	None
LEF1	GEN1	0.0840979	158.227	0.226843	None
FOSB	PTPN3	0.0840415	159.445	0.445237	None
MECOM	KCNS3	-0.0839691	158.225	-0.22463	None
ZBED1	TCEAL1	0.083953	159.443	0.443004	None
KLF3	NBL1	-0.0839369	159.443	-0.442558	None
ZNF467	ILF2	0.0838886	158.221	0.221438	None
HES1	PPP1R42	-0.0838725	159.441	-0.441038	None
THRB	VEGFA	0.0838484	159.366	0.365679	None
KLF7	SH3TC1	0.0838242	159.44	0.440016	None
PATZ1	CCNG2	0.083792	159.44	0.439455	None
ZNF143	ZSCAN2	0.0837035	158.216	0.216001	None
KLF2	ATP13A4	-0.0837035	159.436	-0.43625	None
ZNF658	TPGS1	0.0836874	159.436	0.436045	None
ZNF658	HDDC3	0.0836633	159.436	0.435563	None
CREB3L4	DHX40	-0.0836311	158.214	-0.214388	None
BCL6	BCL2L10	-0.0835989	158.213	-0.347776	None
FOSL2	EIF2B2	-0.0835989	159.435	-0.434993	None
ZBED1	STK38L	-0.0835748	159.434	-0.43401	None
ZBTB7C	LYSMD2	-0.0835104	159.433	-0.432835	None
HES1	C11orf53	-0.0834943	159.433	-0.432703	None
HIVEP3	HINT1	0.083454	159.431	0.431112	None
ETV2	HEXIM2	-0.0834299	158.209	-0.209378	None
ZNF16	FAM227A	-0.0834299	159.431	-0.430827	None
BACH1	TMPO	0.0833816	158.208	0.208107	None
NFIC	SLC46A1	0.0833655	159.43	0.430342	None
JUNB	LAP3	0.083285	159.429	0.428946	None
ZNF467	LAMTOR3	0.0832368	159.427	0.42724	None
MESP1	FJX1	0.0831482	158.203	0.203308	None
KLF2	LRRC59	0.0831321	159.425	0.42537	None
BCL6	TRIB2	0.0830436	158.201	0.200656	None
EGR2	RPGRIP1L	-0.0829712	159.42	-0.42009	None
ELF5	EMC2	0.0829551	158.197	0.197037	None
ZSCAN31	EHMT2	0.0829149	159.419	0.418641	None
NFKB1	LARP1B	-0.0828827	158.194	-0.194392	None
RARG	UHMK1	0.0828505	159.417	0.417242	None
MECP2	PRKAA1	0.0828183	159.417	0.417112	None
HES1	IER5	0.082762	159.416	0.415992	None
TEAD4	DDX21	0.0827459	159.416	0.41571	None
KLF5	TMEM9	-0.0827298	159.415	-0.415336	None
FOXP2	PACSIN3	0.0827137	159.414	0.414363	None
ZNF614	ZDHHC7	0.0826976	158.187	0.187377	None
ZNF860	SMAGP	0.0826815	159.414	0.413845	None
KLF5	FASTKD1	-0.0826654	158.186	-0.185954	None
RELB	PRRG1	0.0826654	159.414	0.413716	None
ZNF580	TMEM120A	-0.0826412	158.186	-0.18577	None
USF2	NFX1	-0.0826251	158.186	-0.185599	None
MXI1	PAF1	0.0826171	158.185	0.185457	None
MAFF	THNSL1	-0.0825608	158.183	-0.182981	None
BATF	PAPSS1	0.0825125	159.41	0.410259	None
TFAP2A	KLF13	-0.0824964	158.182	-0.182228	None
MXI1	UQCRFS1	0.0824803	158.181	0.181208	None
NFIC	CNPY3	0.0824642	159.409	0.408827	None
MXI1	ACP1	0.0824481	158.18	0.180519	None
ATF7	RFX8	-0.0824481	159.408	-0.407875	None
MXI1	CLP1	0.0823837	158.18	0.179983	None
MAFF	ABCC5	-0.0823435	159.407	-0.406572	None
NFIB	RHOBTB3	0.0823113	159.406	0.406128	None
ZNF287	CAVIN2	0.0822871	158.175	0.175255	None
NFIA	ACSF2	0.082271	159.405	0.405334	None
MXI1	UBE2S	0.0822549	158.175	0.174694	None
ATF7	NUP62CL	-0.0822549	159.405	-0.405059	None
SOX12	SRPK2	0.0822228	159.405	0.404617	None
ATF2	ABCA7	0.0821745	159.404	0.404308	None
MXI1	LONRF3	0.0821584	158.171	0.170577	None
ATF7	MRPL21	-0.0821584	159.404	-0.404147	None
KLF13	GLUD1	0.0820779	159.402	0.402445	None
ATF7	QTRT1	-0.0820457	159.402	-0.401871	None
BCL6	MICAL3	0.0820135	158.164	0.163946	None
KLF3	B3GALT4	0.0820135	159.401	0.401027	None
ETS2	KATNB1	-0.0819974	159.401	-0.400886	None
ETV6	DCP2	0.0819813	158.161	0.161252	None
ZNF467	UBALD1	-0.0819169	158.159	-0.15938	None
BHLHE40	STX5	0.0818365	158.158	0.157568	None
THRA	CISD1	0.0818365	159.399	0.39855	None
ZNF296	LGR4	0.0818123	158.156	0.156474	None
KLF3	FABP6	-0.0817721	159.398	-0.397714	None
XBP1	PTS	0.0817479	158.154	0.154006	None
ZNF232	FARS2	0.0817238	158.154	0.153706	None
ZNF146	LTA4H	0.0817238	159.398	0.397523	None
PBX1	ARID5B	-0.0816836	159.396	-0.396182	None
NFIA	PCMTD2	0.0816675	159.396	0.395892	None
MXI1	TXNDC9	-0.0816594	158.151	-0.176025	None
ZFP82	GUF1	0.0816353	158.151	0.265636	None
GLI3	KCNJ5	0.0815789	159.395	0.39524	None
ETV6	CIAPIN1	-0.0815307	159.395	-0.394889	None
NFIA	EXOSC8	-0.0814099	158.145	-0.144944	None
ZNF382	DCP1A	-0.0813858	159.392	-0.3923	None
ZBTB43	RNF123	0.0813214	158.143	0.142665	None
LEF1	TNFRSF10C	-0.0813214	159.392	-0.391612	None
MITF	ATP12A	0.0811363	159.387	0.387462	None
BACH1	VSIG10L	0.0811363	159.387	0.387465	None
SMAD1	UBA3	0.0811202	159.387	0.387419	None
ZNF860	ZBED1	-0.0811041	159.387	-0.387254	Prior
NFIC	DDB1	0.081088	159.387	0.386982	None
ZNF324	C5orf15	0.0810719	159.387	0.386929	None
RUNX1	TNRC6B	-0.0810559	158.133	-0.133409	None
GLI2	EIF2AK4	0.0810559	159.387	0.386574	None
FOXA3	FKBP14	0.0810237	159.386	0.385624	None
ZNF37A	MAK	0.0810076	159.386	0.385505	None
BHLHE40	FANCE	-0.0809915	158.128	-0.128142	None
ZNF22	RAPGEF1	0.0809915	159.385	0.385332	None
NR1D1	SH3GL1	0.0809754	159.385	0.385097	None
ZNF444	BDKRB2	0.0809593	159.385	0.384725	None
POU2F1	SARM1	0.080911	159.384	0.38366	None
MITF	FBXW5	0.0808949	158.123	0.12261	None
HIVEP3	COL27A1	0.0808949	159.384	0.383647	None
KLF8	PSMD7	-0.0808788	158.123	-0.122469	None
HNF4G	ABCD3	0.0808305	159.382	0.382532	None
NFIA	IQCC	-0.0807983	158.119	-0.118662	None
ZNF143	TIMM10B	0.0807661	159.382	0.381706	None
BCL6	COL12A1	0.0807339	158.116	0.116398	None
NFIC	KTN1	0.0806454	159.38	0.379881	None
PATZ1	SDCBP	-0.0806213	158.113	-0.112796	None
NFIC	GSS	-0.0805971	159.379	-0.378697	None
E2F8	MAOB	-0.0804362	158.103	-0.103085	None
ZNF467	ESRP2	-0.0804201	158.103	-0.102651	None
BHLHE40	TYW3	0.0802913	158.097	0.0975465	None
ATF2	RAB9A	0.0802591	159.373	0.372626	None
FOSL2	ARHGEF9	0.080243	159.372	0.372313	None
NFIC	KLF6	0.080235	158.093	0.0931649	None
LEF1	DENND6A	0.0802189	159.372	0.371572	None
ZBTB7C	MICALL2	0.0801948	158.092	0.0921287	None
KLF8	VSIR	0.0801948	159.371	0.371124	None
ZNF296	UNC5B	-0.0801787	158.092	-0.0916592	None
SOX2	DKK1	-0.0801304	158.088	-0.0874979	None
THRB	DRAM1	0.0801062	159.369	0.368868	None
GLI2	TTC33	0.0800982	158.087	0.0864745	None
NR2C1	KRBA2	0.0800177	159.368	0.368148	None
ETV2	PLPP6	0.0798809	159.367	0.366601	None
NFKB1	H2BC12	-0.0798326	159.366	-0.365608	None
HES1	CWC27	0.0797682	158.072	0.0722936	None
ZNF621	TRIM73	0.0797199	159.364	0.364041	None
NFIA	GNAI1	0.0797199	159.364	0.363965	None
NR1D1	RBMS1	-0.0796556	158.065	-0.0655194	None
ZNF658	SLC9A3	0.0796395	159.361	0.361052	None
HES1	ABCC10	-0.0796073	158.062	-0.0617552	None
ZBED1	DERL3	-0.0795912	158.061	-0.0612849	None
ZNF891	PATZ1	0.0795912	159.361	0.360894	None
BCL6	TCEAL4	0.0795268	158.056	0.0563038	None
POU2F1	SDC2	-0.0795268	159.359	-0.359358	None
ATF7	FGF1	0.0795107	158.056	0.0560422	None
NFAT5	NUP93	-0.0794302	158.049	-0.0486866	None
ZNF287	CYP2S1	-0.0794141	158.048	-0.0484132	None
ZFP64	ARAF	0.0793739	159.358	0.357804	None
TEF	SLC7A6	0.0793578	158.047	0.0468542	None
KLF13	GRWD1	-0.0793578	159.357	-0.356464	None
KLF13	GTSE1	-0.0793015	158.043	-0.0429799	None
ZNF467	MRPS36	-0.0793015	159.355	-0.355126	None
ETV6	TEKT3	-0.0792773	158.042	-0.0420959	None
ELF5	S100A13	-0.0792371	158.036	-0.0364362	None
BHLHE41	MAL2	-0.0792129	159.354	-0.353602	None
MXI1	CFAP298	0.0791164	158.025	0.0252604	None
FOXA3	DAB2	0.0791164	159.352	0.565246	None
PATZ1	ZBTB24	0.0790198	158.018	0.0174954	None
ELF5	CEP152	0.0789876	158.016	0.0159362	None
NFKB1	RAPGEF3	0.0789715	158.015	0.0145976	None
ETV5	ANXA7	-0.0789715	159.351	-0.350675	None
ZNF350	SMURF2	-0.0788669	159.349	-0.348662	None
ETV2	PXMP2	0.0788669	159.349	0.348665	None
SOX4	ETV6	0.0788347	159.348	0.34841	None
NR2C1	PITPNB	-0.0787864	159.347	-0.347112	None
NFIA	DBT	0.0787542	159.347	0.346776	None
BACH1	TMEM184A	-0.0787381	159.347	-0.346563	None
ZNF543	BBOF1	-0.0785852	157.893	-0.893429	None
ZNF181	H2BC4	-0.0785852	159.344	-0.343946	None
ZNF543	CCDC96	-0.0785691	157.893	-0.893032	None
ZNF543	ADGB	-0.0785369	157.884	-0.884146	None
HES1	TEAD3	0.0785369	159.344	0.343614	None
ZNF331	TUBGCP2	-0.0785208	157.876	-0.876515	None
KLF8	GTF3C5	-0.0785208	159.343	-0.343114	None
ZBED1	MTX3	0.0784967	159.343	0.342466	None
OTX1	CCDC40	-0.0784806	157.871	-0.871522	None
ZNF543	HSPH1	-0.0784645	157.86	-0.859733	None
PLAG1	ZDHHC1	-0.0784323	157.84	-0.840199	None
ZNF331	FKBP6	-0.0784082	157.838	-0.83751	None
NR1D1	ROCK1	-0.0783921	159.341	-0.34066	None
ZNF219	EMC6	-0.078376	157.831	-0.831111	None
TFAP2C	DZIP1	-0.0783438	157.81	-0.8099	None
SPDEF	PCM1	-0.0783116	157.809	-0.808706	None
ZNF433	CYP4Z1	0.0783116	159.34	0.339844	Prior
GLI2	MOBP	-0.0783116	159.34	-0.339777	None
FOXJ2	CROCC	0.0782955	157.807	0.807349	None
YBX1	ZMYND12	-0.0782794	157.803	-0.80262	None
ETV5	YBEY	-0.0782472	159.34	-0.339594	None
FOXJ2	STRBP	0.0782392	157.793	0.792724	None
KLF8	BPIFA1	0.0781989	159.339	0.494404	None
KLF3	MARCHF10	-0.0781185	157.766	-0.765522	None
MECP2	ZNHIT1	-0.0781024	157.759	-0.758923	None
ZNF891	FOXN3	0.0780863	157.759	0.758727	None
CEBPA	KLF5	0.0780541	157.745	0.745349	None
EHF	DUSP4	0.0780058	159.337	0.714443	None
FOXJ2	CYGB	0.0779897	157.739	0.73927	None
ZNF143	AP1S2	-0.0779897	159.337	-0.336488	None
TEAD4	NOP58	0.0779817	159.336	0.336116	None
SOX4	GALNS	-0.0779656	157.738	-0.737495	None
NFIC	EPPK1	0.0779656	159.335	0.335402	None
NR4A1	VCL	0.0778609	157.73	0.729957	None
PITX1	S100A3	-0.0778529	157.728	-0.727736	None
EGR2	CLU	0.0778368	159.333	0.333421	None
ATF2	LARP1B	0.0778207	159.333	0.333232	None
FOXA1	C2orf49	0.0777805	159.332	0.332434	None
LEF1	ETFBKMT	-0.0777644	159.332	-0.332287	None
ZNF398	CACNG4	-0.0777241	157.71	-0.710274	None
KLF4	PTGER2	0.077708	157.71	0.709655	None
HEY2	GPR20	0.077708	159.332	0.331498	Prior
EGR3	TMEM50B	-0.0776919	157.709	-0.709366	None
GLI2	DDX54	0.0776597	159.331	0.331082	None
OSR2	IQCC	-0.0776437	157.705	-0.705429	None
ZNF16	STX6	0.0776437	159.331	0.330559	None
FOXJ2	COA5	0.0775954	157.7	0.699931	None
TEAD3	AC092718.3	-0.0775632	159.329	-0.328716	None
ZNF287	EFS	-0.077539	159.328	-0.328393	None
EHF	GLIPR1	0.077539	159.328	0.328374	None
KLF2	HCFC2	0.0775068	159.328	0.327995	None
TEAD4	TRNAU1AP	-0.0774183	157.686	-0.685688	None
FOXJ2	PSMB5	0.0774103	157.685	0.685369	None
ZNF658	TMPRSS2	0.07737	157.685	0.684602	None
RELB	TPM4	0.0773539	157.684	0.683971	None
ZNF143	USP21	-0.0773378	157.681	-0.680655	None
RXRA	SLC22A16	-0.0772976	157.679	-0.679343	None
BHLHE41	KIF13B	0.0771769	157.672	0.671807	None
KLF10	C9orf16	-0.0771608	159.322	-0.321882	None
ZNF287	PLEKHA5	0.0771447	157.671	0.671439	None
FOXA1	ZNF548	0.0771125	159.321	0.321282	None
ETV1	CD109	-0.0770964	157.67	-0.669589	None
RXRA	GLB1L2	-0.0770642	157.669	-0.668894	None
RXRA	SLC36A4	-0.0769837	157.663	-0.662617	None
ZSCAN31	EI24	0.0769516	157.662	0.661776	None
ZSCAN16	TBC1D31	-0.0769274	157.661	-0.661041	None
TFAP2C	RNF135	-0.0768711	159.318	-0.318065	None
KLF4	CREB3L1	-0.076855	157.658	-0.65824	None
NFIC	BNIP3L	0.0768389	157.657	0.656848	None
FOXC2	ALG14	0.0768067	159.317	0.317339	None
PLAGL2	ECE1	0.0767826	157.651	0.651282	None
ZNF287	FBP1	0.0767262	157.649	0.649054	None
E2F8	STOX1	-0.0767101	157.647	-0.646855	None
ZNF10	PATL2	-0.0766216	157.641	-0.64113	None
MECOM	SLC16A1	-0.0766055	159.312	-0.312469	None
RXRA	SETD6	-0.0765894	157.64	-0.640283	None
HIVEP3	GALNT2	0.0764124	159.308	0.30748	None
FOXO3	PLEKHA2	0.0763641	157.626	0.625804	None
GLI3	SH3BP1	0.0763399	157.625	0.624912	None
NFIC	GLS2	0.0763238	159.305	0.304957	None
ZNF530	ELL2	0.0762997	157.624	0.62358	None
SOX12	SH3BP4	0.0762916	159.304	0.30436	None
ZNF37A	ZSCAN9	0.0762595	159.304	0.303797	None
ZSCAN31	TGM2	-0.0762353	159.303	-0.303086	None
KLF3	P4HB	0.0762112	157.619	0.618605	None
ARID5A	NRXN3	-0.0762031	157.618	-0.617595	None
KLF4	P2RX4	0.076179	159.303	0.302604	None
ETV5	SYNGR1	0.0761629	157.617	0.616629	None
ETV4	PTPN4	0.0761387	159.302	0.301953	None
ZNF143	DUSP6	0.0761146	157.616	0.61602	None
NFIB	SORBS2	-0.0760341	157.614	-0.614213	None
FOXO3	NAE1	-0.0759858	159.301	-0.300864	None
RBPJ	GLRX3	-0.0759697	159.301	-0.30063	None
KLF2	PLXNA3	0.0758893	159.3	0.29983	None
ZNF37A	PSENEN	-0.075841	157.606	-0.606437	None
TP53	FZD6	0.075841	157.606	0.606419	None
IKZF5	USP54	-0.0757846	157.604	-0.60399	Prior
ETV5	IDH3A	-0.0757605	157.604	-0.603636	None
TEAD3	SRSF8	0.0757605	159.298	0.298218	None
RXRA	TMED8	0.0757605	159.298	0.29823	None
KLF6	ST14	0.0757444	157.603	0.603018	None
KLF2	GABARAP	-0.0757122	157.601	-0.601222	None
FOSL2	ANKRD22	0.0756317	159.297	0.29668	None
CEBPA	PCDHAC2	0.0756156	159.297	0.3105	None
PATZ1	CYTH2	0.0755513	157.593	0.593373	None
KLF8	SCGB1A1	0.0755513	157.593	0.593437	None
ZNF580	SIK2	0.0755352	159.295	0.294997	None
ATF3	LRRC73	-0.0754869	157.589	-0.588682	None
CREB3	SAR1A	0.0754547	159.293	0.293196	None
KLF3	ZNF853	-0.0753984	159.29	-0.289834	None
EGR1	MAPK13	-0.075342	157.582	-0.582392	None
ZNF324	ST6GAL1	0.0753179	159.289	0.358607	None
RUNX1	FOXN4	0.0752857	157.58	0.57979	None
ELF3	SH3D19	0.0752776	157.579	0.579123	None
FOXC2	FKBP6	0.0752455	157.578	0.578279	None
ETV4	PITPNC1	0.0752294	157.577	0.57694	None
ZNF37A	DYDC1	-0.0752133	157.577	-0.576581	None
ZNF860	BHLHE41	-0.0751972	159.287	-0.287034	None
ZBTB16	BRCA2	-0.0751489	157.575	-0.574959	None
FOXJ2	RRM2B	-0.0750925	159.286	-0.286032	None
POU2AF1	IDH1	0.0750604	157.573	0.572909	None
ATF2	TGOLN2	0.0748753	157.566	0.566414	None
ZFP82	TMBIM6	0.0748109	157.565	0.565239	None
NFE2	PHLDA3	0.0747948	157.563	0.563303	None
ZNF444	H2BC4	-0.0747867	157.563	-0.563249	Prior
TEAD4	TEAD3	0.0747626	159.282	0.282299	None
XBP1	TCEAL9	0.0746499	157.559	0.558735	Prior
PITX1	BMF	0.0746338	157.559	0.558536	None
ETV6	KARS1	-0.0746258	157.558	-0.558404	None
ETV1	CCT7	-0.0745131	157.554	-0.554394	None
ETV5	AMD1	-0.0744729	159.277	-0.277022	None
ZNF287	TAGAP	-0.0744407	159.277	-0.276576	None
KLF8	TMEM106A	0.0744165	157.552	0.552181	Prior
ATF2	ABHD12	0.0744005	159.276	0.276224	None
EGR2	C8orf76	-0.0743924	159.276	-0.276014	None
ZNF324	CACNB3	-0.0743683	157.552	-0.551942	None
FOS	CYB5R2	-0.0743522	159.276	-0.275732	None
NR2C1	CCP110	-0.0743361	157.551	-0.551216	None
ZNF614	MTMR6	-0.0742878	159.274	-0.274273	None
ZNF181	NSMAF	0.0742717	159.273	0.273434	None
MECOM	ALDH1A1	0.074151	157.546	0.681165	None
ZNF37A	CDC20	-0.0739981	157.538	-0.538401	None
MAFF	GPD1L	0.0738854	157.534	0.533693	None
NFIC	BLCAP	0.0738854	159.263	0.263123	None
FOXA1	RBM20	-0.0738371	157.533	-0.532866	None
ZNF350	PRDX5	-0.0738049	157.531	-0.531085	None
THRB	HEBP1	-0.0737888	157.53	-0.530539	None
THRA	CPD	0.0737727	159.261	0.260913	None
NFIA	CTSL	0.0737405	159.259	0.259292	None
ELF5	ABHD2	0.0737164	157.528	0.527682	None
ETV4	UBXN8	0.0736359	159.256	0.2563	None
USF2	GBP6	-0.0736198	157.524	-0.523616	None
ZNF658	ATP2B1	0.0736037	157.524	0.523521	None
ZNF621	BPIFA1	0.073475	157.519	0.519015	None
EGR2	UBIAD1	0.0734347	159.252	0.252481	None
NFIC	THRB	0.073314	157.513	0.513311	None
EHF	C2orf81	-0.0732979	159.25	-0.249627	None
FOXQ1	RUNX1	-0.0732657	157.511	-0.510921	None
ATF7	SYN1	-0.0732657	159.247	-0.247004	None
BACH1	FCGRT	0.0732174	157.51	0.509459	None
ZNF350	GPR160	-0.0731933	159.246	-0.245615	None
ETV5	PZP	-0.0731772	157.509	-0.508728	None
RREB1	CEP57L1	-0.0731611	159.244	-0.244525	None
SNAI3	PNPO	-0.073145	159.244	-0.244241	None
LEF1	TRMT44	-0.0731128	159.243	-0.243417	None
TFAP2A	FHL1	-0.0730887	159.243	-0.242713	None
CEBPA	ACOT7	0.0730404	159.242	0.241571	None
ZNF433	ANGPTL2	-0.072976	159.24	-0.239771	None
ZNF467	EFNA1	-0.0729197	157.5	-0.499573	None
RUNX1	LRR1	0.0728875	157.499	0.499248	None
KLF8	RGS14	0.0728875	159.239	0.238811	None
BACH1	ISYNA1	-0.072807	157.498	-0.49813	None
NFE2	INSR	-0.0727265	157.494	-0.494513	None
ATF2	YDJC	0.0727265	159.236	0.236127	None
ZNF621	TMEM214	0.0727104	157.494	0.494155	None
ETV1	NFAT5	0.0726783	157.494	0.49347	None
JUNB	SURF4	0.0726622	157.493	0.492846	None
HES1	ECM1	0.07263	157.492	0.491985	None
NFIA	ZNF287	0.07263	159.232	0.302519	None
ZNF658	FLAD1	0.0725817	159.232	0.232038	None
PLAG1	TMED3	0.0725334	159.231	0.231253	None
ZBTB44	GEMIN7	-0.0724449	159.229	-0.229092	None
KLF10	NDUFAF1	-0.0724368	157.486	-0.485672	None
ZNF768	AP1S2	-0.0724127	157.485	-0.485093	None
EHF	SRSF7	-0.0723966	159.228	-0.228545	None
ATF2	BACH2	0.0723644	159.227	0.2275	None
KLF2	TTI2	-0.0722356	157.479	-0.479253	None
PLAG1	KIAA0753	0.0721471	159.223	0.222713	None
JUN	SLC25A24	-0.0721069	157.478	-0.477971	None
BHLHE40	ALDH1A1	0.0720908	157.478	0.477833	None
FOS	PLPP5	0.0720264	157.476	0.476272	None
SMAD1	FDXR	-0.0719137	157.472	-0.472318	None
EGR1	NCF1	-0.0718493	159.214	-0.214236	None
ZNF655	PIGC	-0.0718091	159.214	-0.214138	None
NFAT5	CAPN8	0.071793	157.47	0.469463	None
FOXC2	DCP2	0.0717769	157.468	0.468426	None
ZFP82	ZBTB44	-0.0717447	157.468	-0.467694	None
RREB1	PGBD2	-0.0717286	159.212	-0.211634	None
PLAG1	LHFPL6	0.0717125	157.467	0.467109	None
BACH1	GPX8	0.0716321	157.466	0.465788	None
ZNF740	MYO3A	-0.0716321	159.209	-0.365928	None
ETV2	ATF7	0.071616	157.465	0.464775	None
BCL6	TTC26	-0.0715677	159.208	-0.207962	None
SMAD1	NOL11	-0.0714711	157.46	-0.459675	None
FOSB	RAD51D	0.0714711	159.205	0.204747	None
MAZ	AP5S1	0.0714228	157.458	0.458522	None
ATF7	TTC30A	0.0714067	157.457	0.457091	None
TEAD4	BEX2	0.0713906	159.202	0.201981	None
ZNF444	VEGFA	0.0712941	157.456	0.455625	None
RXRA	SHISA8	-0.0712941	159.2	-0.199548	None
FOXA3	SLC50A1	0.071278	159.198	0.198181	None
ZNF141	SNAP47	0.0712619	157.454	0.454415	None
JUNB	PIK3IP1	0.0712297	159.196	0.19651	None
ZNF543	TLCD4	-0.0712136	159.196	-0.196046	None
NFIC	BCL2L11	0.0711814	157.453	0.453492	None
ZNF10	DDX59	-0.0710848	157.452	-0.451977	None
ZNF382	TMEM9B	0.0710526	157.451	0.451412	None
JUNB	CCDC14	-0.0710043	157.451	-0.536667	None
ZNF701	FAM3C	0.0709722	157.45	0.45042	None
EGR1	CUTC	0.0709158	157.449	0.449033	None
BACH1	PYROXD1	0.0709078	159.185	0.184979	None
CREB3L4	FOS	0.0708675	159.185	0.655463	None
PLAG1	MAGED2	0.0708353	159.184	0.18387	None
TEAD4	SHMT1	0.0707871	159.183	0.183304	None
HES1	BRI3BP	-0.0707227	159.182	-0.182022	None
TFAP2A	GALK1	0.0707066	159.182	0.181628	None
TEF	PARK7	-0.0705456	157.442	-0.441876	None
ZNF467	EPHB4	-0.0705456	159.174	-0.174181	None
NFIA	LRR1	-0.0705134	159.173	-0.172919	None
POU2AF1	MACROH2A1	-0.0704812	159.173	-0.172541	None
RXRA	C4orf33	0.0704571	159.172	0.172183	None
NR2C1	PLPP1	0.070433	159.172	0.171489	None
ZFP64	VEGFC	0.0703847	157.438	0.437878	None
ZNF692	SYVN1	0.0703525	157.437	0.43737	Prior
SMAD1	MANF	-0.0703203	159.168	-0.168253	None
BACH1	RASSF9	0.0702479	157.433	0.433125	None
ZSCAN16	IDUA	0.0702076	159.164	0.16363	None
NKX3-1	FMO3	0.0701835	157.432	0.431935	Prior
HES1	CEP295	0.0701513	159.162	0.16231	Prior
ZNF580	LPAR5	-0.0701432	159.162	-0.16199	None
CREB3L1	ZNF580	-0.0700467	157.428	-0.427503	None
ETV5	TBC1D10A	0.0700064	157.426	0.426009	None
RORA	CSKMT	-0.0699421	157.424	-0.423667	None
ETS2	NT5E	0.0699099	157.423	0.423063	None
ATF2	MAP4	0.0698938	159.153	0.15341	None
JUNB	ZBED5	-0.0698133	157.422	-0.421908	None
JUNB	PDGFA	0.0697972	159.149	0.148867	None
LEF1	PGD	0.069765	157.421	0.42118	None
HES1	ATG16L2	0.0697409	159.144	0.14403	None
KLF6	HMGCS1	0.0697167	157.42	0.419946	None
PLAGL2	MIA3	0.0697006	157.42	0.419552	None
SMAD1	GRAMD2A	-0.0696684	157.419	-0.418989	None
RXRA	IDH3A	-0.0696443	157.418	-0.418237	None
TEAD4	RNF138	0.0694592	159.133	0.133389	None
ETV5	ZNF771	0.0693546	159.128	0.127876	None
FOXA1	CD47	0.0693304	159.127	0.126914	None
ZNF580	EML2	0.0692902	157.413	0.41294	None
POU2F1	AGTPBP1	-0.0692902	159.125	-0.125075	None
NFE2	ACE2	-0.0692741	159.124	-0.124131	None
ZBED1	SYN1	-0.0692419	157.412	-0.411773	None
KLF7	LZTFL1	-0.0692178	159.122	-0.121607	None
RARB	HMOX1	0.0691936	157.409	0.4094	None
PITX1	IGSF9	0.0691453	159.116	0.116158	None
ELF5	FSD1L	0.0690729	157.405	0.405036	None
ZNF331	FAM126A	-0.0690488	159.107	-0.106967	None
NFE2	PXK	-0.0690327	159.107	-0.106607	None
ZNF543	TFE3	-0.0689602	159.103	-0.103007	None
MECOM	CCDC6	-0.0689361	157.403	-0.4033	None
ZNF658	SLC27A5	0.0688878	157.403	0.402936	None
ETV4	TSPYL2	0.0688637	159.098	0.0982586	None
ZNF16	DNAJC12	-0.0687993	159.092	-0.091879	None
RARG	BCAT2	-0.0687751	159.092	-0.0916295	None
ZBED1	CHRNA5	-0.0687269	157.4	-0.399781	None
RUNX1	PIP5K1C	-0.0686947	157.399	-0.399061	None
ZNF658	MSANTD4	-0.0686705	159.086	-0.086108	None
BHLHE41	AK6	-0.0686705	159.086	-0.0860741	None
DLX3	GRK3	0.0686142	159.083	0.0834064	None
RUNX1	CAB39L	-0.0685257	157.396	-0.396187	None
SMAD1	TMEM205	0.0685257	159.081	0.354205	None
FOXC2	SH3BP2	0.0684774	159.08	0.0800059	None
ATF7	CHORDC1	0.0683647	157.393	0.392992	None
EGR2	TP53AIP1	0.0683325	157.392	0.391458	None
FOXC2	NUP188	-0.0683164	159.056	-0.0563562	None
ETV5	SERPINF1	0.0682842	159.049	0.0489328	None
NR2C1	EXOSC4	-0.068236	157.39	-0.38998	None
ZNF10	TEKT3	-0.068236	159.04	-0.0396071	None
TFAP2A	CDKN1A	0.0682199	159.038	0.0377102	None
FOSL2	FUT8	-0.0681555	157.389	-0.389226	None
BHLHE41	FBP1	0.0681555	159.027	0.504241	None
ZNF287	TMEM182	0.0681394	157.388	0.388502	None
EGR1	KHDRBS1	0.0681394	159.027	0.0269041	None
NFKB1	COBL	-0.0680589	157.387	-0.386834	None
NFKB1	MSH2	-0.0679945	157.386	-0.386028	None
RARB	CCPG1	0.0679704	157.385	0.384685	None
JUNB	MIIP	-0.0678336	157.381	-0.381156	None
MAFF	CISD1	0.0678175	157.381	0.381031	None
BHLHE40	IFT22	-0.0678094	158.818	-0.818139	None
RARG	S100A12	-0.0676807	157.378	-0.378154	None
ZNF296	MGST1	0.0676646	157.378	0.377857	None
GLI2	FADS3	0.0675921	157.376	0.375763	None
ZNF740	EPOR	-0.0674875	157.373	-0.372843	None
NR4A1	SLC9A3R2	0.0674875	158.762	0.761452	None
ZNF324	PLPBP	0.0674553	157.372	0.371964	None
ATF2	SLC5A8	0.0674392	157.372	0.371922	None
NFIC	A4GALT	-0.0674231	157.371	-0.371272	None
ZNF740	MAGOHB	-0.0673185	157.369	-0.369365	None
MAZ	CKB	0.0673105	158.72	0.720259	None
ZNF10	CEP68	0.067222	157.368	0.36775	None
EGR1	ELMO2	0.0671415	157.366	0.365881	None
MAZ	TACC3	0.0671415	158.702	0.702114	None
ZNF141	TMC7	-0.0670288	157.365	-0.36458	None
MXI1	ZFYVE26	-0.0670288	157.365	-0.364552	None
SOX2	NUDT4	0.0670288	158.686	0.686344	None
ATF3	GFPT1	0.0669966	158.683	0.683272	None
BHLHE40	ZNF497	0.0669483	157.363	0.362615	None
FOS	NR4A3	0.0669403	158.675	0.674792	None
RUNX1	S100P	0.0669081	158.67	0.670176	None
RUNX1	FSCN1	-0.0668598	158.665	-0.664942	None
TP53	C1orf194	-0.0668437	158.664	-0.664058	None
SOX2	ARHGAP29	-0.0667793	157.358	-0.358259	None
CREB3L1	EFHD1	-0.0667632	157.358	-0.357915	None
JUN	FYCO1	-0.0666908	157.357	-0.356847	None
MAZ	SWI5	0.0666908	158.657	0.657406	None
BHLHE40	SNRPC	-0.0666747	158.655	-0.655501	None
ZBED1	KLHL32	0.0665781	157.354	0.353782	None
ETS2	NBPF14	0.066546	157.353	0.353133	None
MECP2	GAPVD1	0.0665138	158.641	0.640995	None
ZNF467	SEMA4B	0.0664333	157.352	0.351713	None
ETV2	COMMD4	-0.0664172	157.352	-0.351585	None
TP53	CCDC39	-0.0664172	158.634	-0.634077	None
BACH1	CHAC2	-0.066385	157.351	-0.351354	None
FOXE1	TMEM232	-0.0663689	157.351	-0.351236	None
PATZ1	LIF	-0.0663528	157.351	-0.35081	None
ZNF34	COG6	0.0663367	157.35	0.35039	None
SOX21	ALPL	0.0662965	158.623	0.623045	None
HES1	FOLR1	-0.0662804	157.35	-0.349654	None
ZNF287	TTC8	0.0662804	158.623	0.622485	Prior
ETV2	ILVBL	0.0662723	157.35	0.349461	None
MAZ	PSMD8	0.0662562	158.621	0.621462	None
TEAD3	EID1	0.0662401	157.349	0.349443	None
ZNF296	RAMP2	0.066208	157.349	0.349129	None
BHLHE41	CYGB	0.066208	158.62	0.620368	Prior
RARG	CELSR2	0.0661919	158.62	0.620004	None
ZNF589	UTP11	-0.0661436	157.347	-0.347213	Prior
NFIC	P2RY2	-0.0661114	157.347	-0.346935	None
ETS2	ITPRIP	-0.0661114	157.347	-0.346945	None
KLF5	SUSD4	0.066039	158.607	0.607383	None
TEAD4	ERP29	-0.0660229	157.345	-0.345201	None
JUN	DDRGK1	0.0659424	158.599	0.599405	None
ZNF444	JUNB	0.0659343	157.344	0.344248	None
THRA	FAM107B	0.0658297	158.591	0.591453	None
ZNF880	SOX12	-0.0658056	157.343	-0.342532	None
ZNF880	ZNF33A	0.0657653	157.342	0.341722	None
ZNF324	ISOC2	0.0657492	157.342	0.341605	None
KLF3	CA2	0.0657331	157.341	0.341517	None
ELF5	SCAMP2	0.065709	157.341	0.526156	None
OSR2	PPM1J	0.0656929	158.587	0.586551	None
SOX2	IRS1	-0.0656688	158.586	-0.585614	None
TFAP2A	PLPPR3	-0.0656366	158.583	-0.582654	None
FOXO3	SLC22A4	0.0655802	158.578	0.577704	None
MAFF	BCL2L15	0.065548	158.577	0.576528	None
PLAG1	CSF1	0.0654515	157.337	0.336743	None
USF2	MICAL1	-0.0653871	157.336	-0.336273	None
OSR2	ALG12	0.0653871	157.336	0.336277	None
FOXE1	WNT5A	0.065371	157.336	0.33611	None
FOXQ1	RGS22	-0.0653549	158.567	-0.567472	None
RUNX1	EDEM3	0.0652825	158.564	0.56411	None
GRHL2	TMEM40	0.065202	157.332	0.331819	None
KLF2	COMMD4	-0.0651698	157.331	-0.331331	None
RFX5	UBR2	0.0651618	158.556	0.55597	None
ATF2	GLUD1	0.0651376	157.331	0.331131	None
KLF2	UBE3D	0.0650732	158.552	0.552302	None
KLF6	CYP26A1	-0.0650249	158.549	-0.548918	None
ETV6	ST13	0.0650089	157.329	0.328972	None
BCL6	TSTD3	0.0649606	157.328	0.328511	None
MAZ	NUDT15	0.0649606	158.546	0.545682	None
ZNF398	RINL	0.0649284	158.545	0.545103	None
FOSL2	OGFOD2	-0.0649123	158.544	-0.544379	None
KLF6	SAP30BP	0.0648801	157.327	0.326734	None
ZBED1	POLDIP3	0.0648479	158.542	0.542231	None
ETV5	SLC38A7	0.0647835	157.325	0.325034	None
ZNF444	ADM	0.0647674	157.324	0.324287	None
JUN	SPSB3	0.0647674	158.541	0.540514	None
ZNF37A	HSF1	-0.0646869	157.324	-0.323638	None
ZNF589	TARS1	-0.0645743	157.321	-0.321096	Prior
NR2C1	IFT27	0.0645743	158.533	0.533122	None
ETV4	PLCXD2	0.0645421	158.53	0.530481	None
KLF3	FGFRL1	0.064534	158.528	0.528305	None
ELK1	SHOC2	-0.0645019	158.527	-0.527333	None
MECP2	ZFP36L2	0.0644858	157.321	0.320493	None
THRB	CLINT1	0.0644536	158.526	0.525685	None
MECOM	HSPA9	-0.0644053	158.524	-0.524117	None
ZNF580	MKX	-0.0643972	158.523	-0.523377	None
ZBTB7C	PPP4R2	0.0643731	157.319	0.319126	None
NFKB1	MET	0.0643409	157.318	0.318364	None
DMRT3	PTPN4	0.0642926	157.316	0.31573	None
FOXA1	KRT6C	-0.0642926	158.522	-0.521627	None
POU2AF1	TP53BP2	0.0642604	157.315	0.315421	None
NFIB	SKAP2	0.0642604	158.519	0.519266	None
FOXP2	LRIG1	0.0642282	158.519	0.518969	None
BHLHE40	TMEM190	0.0641638	157.313	0.313066	None
PBX1	RTTN	-0.0641317	157.313	-0.312856	None
ZNF480	GPRC5B	0.0640834	158.515	0.514641	None
BCL6	RWDD4	-0.0640431	158.513	-0.513394	None
ZBTB16	SLC16A7	0.064019	157.308	0.308146	None
FOXA1	PRPS2	-0.0639868	157.308	-0.307466	None
ZNF334	TRA2B	0.0639707	157.307	0.307318	None
CREB3L2	ABHD2	0.0639707	158.511	0.51057	None
FOXQ1	PDCD6IP	-0.0639466	158.51	-0.509918	None
KLF4	UPF3A	-0.0639224	158.509	-0.50919	None
FOSL2	ARRDC3	0.0639063	158.509	0.509084	None
KLF4	PRXL2C	-0.0638902	158.508	-0.507569	None
ZNF467	DGKH	-0.0638419	158.505	-0.504883	None
ZNF22	INPP4B	0.0638258	157.305	0.304756	None
ATF5	RANBP9	-0.0638258	158.504	-0.504214	None
BATF	WIPI1	0.0637856	158.503	0.503396	None
ATF2	CENPX	-0.0637615	157.304	-0.303996	None
ZBED1	CYP27A1	0.0637615	158.503	0.502926	None
XBP1	CYP2S1	-0.0637373	158.502	-0.502378	None
SOX2	SLC30A7	0.0637132	157.304	0.303791	None
FOSL2	BAG2	-0.0636408	158.5	-0.499687	None
ZNF37A	DOHH	-0.0636166	157.301	-0.301069	None
MECOM	PXDC1	0.0636166	157.301	0.301146	None
ETS2	LSM2	-0.0635844	157.3	-0.300382	None
ATF5	CAP1	0.0635844	158.498	0.498305	None
ZNF141	ACVR2A	0.0635683	157.3	0.300215	None
BHLHE40	KNDC1	0.0634074	157.297	0.296734	None
ZNF680	SH2B1	0.0633752	158.491	0.490565	None
KLF2	CHST7	0.063343	157.295	0.295307	None
MAZ	GEMIN2	0.0633269	158.489	0.489118	None
ZNF589	ARHGEF3	0.0632786	157.294	0.294083	None
ETV2	H2BC12	-0.0632303	157.294	-0.293653	None
EGR1	KSR1	0.0632303	157.294	0.293736	None
ETS2	DNMBP	0.0631981	157.293	0.292857	None
ELF5	REPS2	0.0631981	158.486	0.485943	None
ZNF467	TMEM68	-0.0631338	158.484	-0.484413	None
ZNF287	ZNF33A	0.0631177	158.484	0.484246	None
ZBTB7C	ATRN	0.0631096	157.291	0.29078	None
NFIC	RASGRP3	-0.0631016	158.483	-0.483032	None
THRB	LPP	0.0630774	158.482	0.482426	None
KLF13	PHYH	0.0630452	157.29	0.29003	None
ZNF467	POLR2E	-0.0629808	158.479	-0.479287	None
PATZ1	ATP6V0E2	0.0628843	158.478	0.477809	None
KLF8	PLP2	0.0628521	158.477	0.477	None
FOXA3	SLC35B1	0.0627877	158.476	0.47652	None
BATF	AC019117.4	0.0627877	158.476	0.476498	None
ETV2	KCNE1	-0.0627716	158.475	-0.474833	None
SMAD1	KIT	0.0627072	158.472	0.472147	None
ATF7	NDUFAB1	-0.0626911	158.472	-0.471933	None
KLF3	IFT140	-0.062667	158.471	-0.471044	None
HNF4G	C15orf40	0.0626026	158.47	0.469555	None
LEF1	TAB2	0.0625704	157.28	0.280038	None
HES1	PIH1D3	-0.0625704	158.469	-0.469424	None
NR1D1	MECP2	-0.0625463	158.468	-0.4676	None
MAZ	MOCOS	-0.062506	158.468	-0.467527	None
ETV4	ULBP2	0.0624497	158.466	0.466242	None
TBX6	TP53BP2	-0.0624256	157.277	-0.276688	None
RFX5	TRMT61B	-0.0624095	158.466	-0.465863	None
ELF5	SEC16A	0.0623531	158.463	0.462888	None
MXI1	ZNF627	-0.0622324	157.271	-0.270712	None
MECOM	TSHZ2	-0.0622163	157.27	-0.270301	None
THRB	CHST3	-0.0622002	157.27	-0.269668	None
RUNX1	PTP4A3	-0.0621841	158.458	-0.458479	None
LEF1	TOP1MT	0.062168	158.458	0.458111	None
ZNF22	HCAR3	-0.0621037	158.457	-0.456914	None
KLF4	DPAGT1	0.0620876	157.268	0.267778	None
ZNF580	ICAM2	0.0620554	157.266	0.266155	None
RUNX1	PMEPA1	-0.0620393	157.266	-0.266105	None
ELF5	EXOC6	-0.0620071	157.266	-0.265656	None
MESP1	RAMP1	0.0620071	158.454	0.454259	Prior
BCL6	CCDC80	0.0619829	158.453	0.453267	None
ZNF22	EXOSC3	-0.0619668	157.263	-0.263164	None
POU2F1	UGGT1	0.0619668	158.453	0.453052	None
THRB	SYNPO2	-0.0619347	158.452	-0.452337	None
NFIA	PRKAR1A	0.0619266	157.262	0.261971	None
SOX4	SCN9A	0.0619105	158.452	0.452231	None
NFIC	VGLL4	0.0618703	158.452	0.451577	None
KLF2	OPHN1	0.061822	158.451	0.451154	None
GRHL2	ZNF33B	0.061822	158.451	0.451233	None
RARG	TRMT9B	-0.0618139	158.451	-0.451028	None
ZNF141	BZW1	0.0617978	157.26	0.260233	None
ZNF141	YWHAE	0.0617737	157.26	0.260135	None
KLF2	LENG9	0.0617737	158.451	0.450912	None
FOXP2	EPSTI1	-0.0617576	158.45	-0.450264	None
BCL6	YARS1	0.0617415	157.259	0.258993	None
BHLHE40	ZFP41	0.0617254	157.258	0.258021	None
PLAGL2	LZTS3	0.0617254	158.45	0.450149	None
ELK1	VSIG10L	0.0617174	158.45	0.449833	None
EGR2	PCNX4	-0.0616932	158.45	-0.449699	None
CREB3L4	THRB	0.0616771	158.45	0.44952	None
MXI1	PARD6A	0.0615725	158.446	0.446074	None
ZNF324	MTRR	0.061492	158.445	0.445201	None
ETV4	LAPTM4B	0.0614598	158.445	0.44477	None
ZNF34	C15orf41	0.0614277	157.253	0.253301	None
OSR2	ARID4A	0.0614116	157.253	0.253155	None
BCL6	ARID5B	0.0613955	157.253	0.252984	None
KLF13	WNT2B	0.0613633	157.253	0.252591	None
XBP1	GSTO2	-0.0613633	158.442	-0.441998	None
YBX1	GEMIN4	0.0613552	158.441	0.441173	None
PBX1	SAA1	-0.061323	158.441	-0.440761	Prior
ZNF287	MTX2	0.0613069	158.44	0.440408	None
POU2F1	KIF15	-0.0611379	157.251	-0.25067	None
KLF3	SYVN1	0.0611299	158.436	0.436471	None
FOXO3	DUSP23	-0.0610253	158.435	-0.434525	None
ELK1	AHSA1	-0.0610253	158.435	-0.434469	None
ZSCAN9	PKP4	0.060985	158.433	0.432845	None
ZNF22	ANXA7	0.0608965	158.432	0.431655	None
ETV2	RNF6	-0.0608643	158.431	-0.430748	None
ZNF22	ATP10B	-0.0608482	158.43	-0.430271	None
ZNF580	DGAT2	-0.0608321	157.244	-0.393374	None
KLF3	CD164L2	-0.0607919	158.429	-0.429485	None
TEF	INSIG1	-0.0607275	158.429	-0.428545	None
GRHL1	RALA	0.0607195	157.241	0.241206	None
POU2F1	SNAPC5	0.0606631	158.427	0.427251	None
ZNF34	SPARC	-0.0606229	157.24	-0.240347	None
GRHL1	RPS6KA3	0.0605746	158.425	0.424979	None
ETV6	IFI27L2	-0.0605263	157.239	-0.239277	None
ZNF324	GNA11	-0.0604941	157.239	-0.239025	None
MXI1	EIF3M	0.0604136	157.237	0.237277	None
ETS2	CEP95	-0.0604136	158.421	-0.421121	None
KLF13	DAPK1	0.0603976	158.421	0.42058	None
FOXQ1	NEBL	-0.0603815	158.421	-0.420523	None
ELF5	C16orf58	0.0603654	157.237	0.236629	None
KLF3	EVI5	-0.0603412	158.419	-0.419337	None
CREB3L4	MT1G	0.060301	157.236	0.23615	None
RXRA	CELSR2	0.060301	158.418	0.418226	None
TEF	NDST1	0.0602607	158.418	0.417607	None
ZNF467	PCDH1	0.0602446	158.417	0.417229	None
FOXO3	PRR5L	0.0601561	158.414	0.414424	None
PATZ1	SLC51A	0.06014	157.232	0.231827	None
NFKB2	CDC42EP3	0.06014	157.232	0.231842	None
NFKB2	PRELID1	0.0601159	158.414	0.414295	None
MECOM	IFRD1	-0.0600596	157.231	-0.230898	None
EGR1	PLS1	0.0600596	158.413	0.412568	None
KLF4	HOPX	0.0599952	157.229	0.228821	None
KLF5	ARNT	0.0599791	157.228	0.228396	None
ZNF860	CRYM	0.0599147	158.41	0.410275	None
FOXJ2	HES2	-0.0599147	158.41	-0.410258	None
ZNF768	CIAO3	-0.0598825	157.226	-0.226129	None
ATF2	DOCK9	0.0598825	157.226	0.226063	None
ZNF10	ARL5B	-0.0598423	158.409	-0.409061	None
NFKB1	LIMK2	-0.0598342	157.224	-0.224053	None
CEBPA	HIVEP1	-0.0598101	158.409	-0.40862	None
GLIS3	MGAT5	0.059794	157.223	0.223135	None
THRB	ASPH	0.059794	158.408	0.408081	None
JUNB	APOBEC3F	0.0597457	158.408	0.407992	None
THRB	DUSP8	0.0596813	158.407	0.406585	None
KLF8	KLK1	0.0595686	158.405	0.404572	None
FOSL2	SMARCB1	0.0595365	157.216	0.215864	None
ZNF701	ADSS1	0.0595043	158.404	0.403867	None
HIVEP3	MRPL3	0.0594721	158.404	0.403752	Prior
ATF7	RFFL	-0.0594238	157.213	-0.21318	None
ZBED1	C17orf75	0.0591824	157.207	0.20719	None
ZNF860	ARPC5L	-0.0591824	158.399	-0.398663	None
TFAP2C	RAB5IF	0.0590938	158.397	0.396575	None
RUNX1	PHIP	0.0590777	158.396	0.396353	None
FOSL2	POLG2	-0.0590616	157.205	-0.205319	None
HEY1	FSIP1	-0.0590455	158.396	-0.396037	None
ATF7	C1QBP	-0.0589731	158.394	-0.394279	None
TEF	BBX	-0.0589409	157.202	-0.202198	None
GLI2	ZNF627	-0.0589409	158.394	-0.393815	None
GLIS3	CYGB	-0.0588765	157.201	-0.200632	None
MECOM	XRN2	-0.0588765	158.393	-0.393302	None
MXI1	ABHD14A	0.0588202	158.393	0.393078	None
AHR	MTCH1	-0.05878	157.198	-0.198296	None
MESP1	BDKRB2	0.05878	158.392	0.391975	None
ZNF480	HSD17B2	0.0587478	157.198	0.198106	None
POU2F1	COPS2	0.0587317	157.197	0.197488	None
KLF2	SLC17A5	0.0587317	158.391	0.39134	None
KLF2	PLPP3	-0.0586995	157.197	-0.196835	None
NFAT5	EIF2AK3	0.0586834	158.391	0.390561	None
KLF8	RUVBL2	0.0586351	157.195	0.195412	None
ZNF219	ODF3B	-0.0585868	158.389	-0.389448	None
ZNF219	AKT1S1	0.0585466	158.389	0.389011	None
ZNF614	MROH1	0.0585385	157.193	0.19299	None
ATF7	PCYT2	-0.0585064	158.387	-0.387069	None
ZNF530	NMB	0.0584903	157.192	0.192166	None
FOS	GOLT1B	0.0584903	158.387	0.38667	None
REST	ARL16	0.0584661	158.386	0.38605	None
ETV4	MORN5	-0.0584339	158.385	-0.385219	None
KLF2	INTS6L	-0.0583213	157.188	-0.187813	None
HES1	CHMP1B	0.0583213	157.188	0.187767	None
GLIS3	DHRS3	-0.0582891	157.188	-0.187563	None
TFAP2A	NTMT1	-0.0581925	158.38	-0.380012	None
FOXJ2	TFDP1	-0.0581925	158.38	-0.380048	None
ZNF296	SLC16A3	0.0581764	158.38	0.379902	None
FOXA3	AP3B1	0.0581523	158.38	0.379476	None
ZBTB44	NUCB1	-0.0581362	158.379	-0.379263	Prior
NR1D1	INPP4B	-0.058104	158.379	-0.379197	None
ZNF880	NTN1	0.0580637	158.378	0.378276	None
ZSCAN31	TSEN54	0.0580074	158.376	0.376184	None
ZNF232	SGK1	0.057943	157.184	0.183463	None
BHLHE40	MARK1	-0.057943	157.184	-0.183516	None
PATZ1	TST	0.0579108	158.375	0.374674	None
RXRA	ICMT	0.0578625	158.374	0.374363	None
GLIS3	CRLS1	0.0578062	158.373	0.373068	None
RREB1	ARMC5	-0.0577821	158.373	-0.372909	None
KLF10	RBMXL1	-0.057766	158.372	-0.372304	None
ZNF143	RBM4B	0.0577499	158.372	0.372184	None
BHLHE40	SSR4	0.0577177	157.176	0.175559	None
ZNF580	EHBP1	0.0577016	157.175	0.175512	None
THRB	HEY1	0.0576614	157.175	0.175113	None
BHLHE40	SEMA4B	0.0576292	157.175	0.174551	None
TEAD4	MAPK11	0.0576292	158.37	0.36995	None
TEAD3	LRP6	0.057605	158.37	0.369649	None
SOX2	EPHA2	-0.0575889	157.173	-0.173381	None
ETV2	HES1	0.0575406	158.369	0.368521	None
MXI1	NUP107	-0.0574924	157.171	-0.170467	None
ZNF480	NEBL	0.0574763	158.368	0.367877	None
BACH1	TOR2A	0.0574441	157.167	0.166821	None
MAFF	PDIA3	0.0573958	157.166	0.165936	None
ATF7	EMC6	-0.0573234	158.366	-0.365878	None
ZBTB16	MMP7	-0.0573073	157.163	-0.163091	None
ZNF324	DKK3	0.0572348	157.161	0.161338	None
USF2	SIX5	0.0572348	158.365	0.364883	None
ZBTB7C	TMEM150C	0.0571624	157.158	0.157829	None
MAFF	ZBTB9	0.0571383	157.158	0.157601	None
KLF5	LRRC40	-0.0571222	157.157	-0.157293	None
RBPJ	PHLDB1	0.0571222	158.363	0.362536	None
GLI2	RGS10	0.0571141	158.362	0.362417	None
KLF13	CHP1	0.0570739	157.156	0.15614	None
ZNF768	DYNC1LI1	0.0570739	158.362	0.361685	None
ETV6	HNRNPA3	-0.0570417	157.155	-0.154595	None
ZNF467	ATP6V1D	-0.0569934	158.359	-0.359529	None
SOX2	RBM45	-0.0569773	157.153	-0.152593	None
MECOM	FKBP5	-0.0569451	158.359	-0.35911	None
BHLHE40	ICAM2	-0.056929	157.151	-0.151499	None
ZSCAN9	RPF1	0.0568968	157.151	0.151157	None
RUNX1	CADM4	0.0568968	158.357	0.357171	None
STAT6	C7orf50	-0.0568646	158.357	-0.356657	None
BCL6	CDK19	0.0568566	157.149	0.149279	None
ZBED1	BRMS1L	0.0568164	158.356	0.356449	None
MXI1	PAIP2B	0.0568003	158.356	0.356189	None
ELF5	PRSS16	0.0567842	157.148	0.148439	None
FOXQ1	FRMD4A	0.0567359	157.148	0.147521	None
HES1	NOL10	0.0567037	158.355	0.354577	None
ZNF22	DNAJC2	0.0566313	157.145	0.14494	None
FOXQ1	ADD3	-0.0565991	157.145	-0.144685	None
ZNF143	CDCA8	0.0565991	158.352	0.352108	None
ZNF232	CCNG2	-0.0565749	157.144	-0.143734	None
MITF	ME1	0.0565427	157.142	0.142298	None
ETV2	CD99L2	0.0565105	157.141	0.140585	None
ETV5	ANK1	0.0565105	158.351	0.350938	None
THRB	CHRAC1	0.0564784	158.35	0.349598	None
NFAT5	H2BC12	-0.0563979	157.133	-0.133412	None
ZBED1	PIN1	-0.0563898	157.133	-0.133251	None
BACH1	AC073111.4	0.0563737	157.132	0.132385	None
ZNF701	TENT5B	0.0562852	157.128	0.12801	None
ZNF16	PITPNC1	0.0562852	158.347	0.347505	None
LEF1	IL6R	0.0562852	158.347	0.347518	None
PLAG1	SMARCD3	0.0562128	157.126	0.125821	None
MECOM	CNNM2	0.0562128	158.347	0.346742	None
EGR1	ATP7B	0.0561806	158.345	0.3454	None
GLIS3	NOP2	0.0560599	157.118	0.117608	None
ZNF658	GTF2H5	0.0560599	158.343	0.342586	None
ETV6	FOXI2	0.0558989	157.109	0.108869	None
RREB1	TMEM150A	0.0558667	158.338	0.338112	None
THRB	FOSL2	0.0558506	158.338	0.337857	None
BHLHE40	KRT39	-0.0558345	157.106	-0.105703	None
KLF7	DKK3	0.0558345	158.338	0.337661	None
NFKB1	FOXA3	-0.0557863	157.103	-0.103427	Prior
FOXJ2	WDR13	-0.0557541	158.336	-0.336372	None
ETS2	P3H4	0.055738	157.101	0.101106	None
ZNF692	USP5	0.0555931	158.334	0.334328	None
FOXQ1	ARHGAP17	-0.0555609	157.093	-0.0924987	None
ZNF740	C4orf48	-0.0554483	157.084	-0.0843644	None
RORA	IFNAR1	0.0554322	158.332	0.331766	None
NFKB2	PTGES	0.0554161	158.332	0.331613	None
PATZ1	ZNF860	0.0553195	158.33	0.330078	None
KLF13	TRMT2B	0.0552873	157.077	0.076652	None
ZNF658	AFG1L	0.0551907	158.328	0.32841	None
ZNF181	TSPAN5	0.0551827	158.328	0.328136	None
POU2F1	C22orf23	-0.055062	157.063	-0.0626311	None
TEAD4	RTCA	-0.0550539	158.327	-0.326651	None
KLF13	LFNG	0.0550137	158.327	0.326617	None
ETS2	SEC11A	0.0549413	157.055	0.0550478	None
ZNF16	SLC35D1	0.0549413	158.326	0.32575	None
ZBTB7C	TSEN15	0.0549413	158.326	0.325747	None
ELK1	IL18R1	0.0549252	158.326	0.325493	Prior
USF2	TMEM147	-0.0549171	157.052	-0.0524308	None
KLF10	SLC1A5	-0.0548849	158.325	-0.324829	None
PATZ1	AP5M1	0.0547964	158.324	0.323687	None
ELF5	FAIM2	0.0547803	158.324	0.323628	None
FOS	MIA3	0.0547481	157.039	0.0392285	None
OSR2	PRR3	-0.0547401	157.039	-0.0386506	None
ZNF658	ARSK	0.0546998	158.323	0.322697	None
EGR1	FAM166C	-0.0546998	158.323	-0.322711	None
KLF7	PRKAG1	0.0546676	158.322	0.322085	None
ZNF480	TEFM	-0.0546515	158.322	-0.321611	Prior
POU2F1	CNNM2	0.0546354	157.033	0.455698	None
ZNF580	ACSF2	0.0546354	158.321	0.321161	None
KLF3	CD40	0.0546193	158.321	0.321105	None
JUN	NBPF10	0.0545711	157.027	0.0271945	None
KLF13	PARD6G	0.0545389	158.32	0.319628	None
RARG	CAST	0.0544906	158.319	0.318833	None
ZNF543	LSM3	-0.0544423	158.318	-0.318247	None
FOXE1	HIP1	-0.0544262	157.023	-0.0224812	None
EGR1	NIPAL1	-0.0544101	158.317	-0.317443	None
XBP1	MAP3K5	-0.054386	157.02	-0.0199697	None
ZNF480	PITPNC1	0.0543618	157.019	0.0188385	None
ZBTB7C	CHCHD2	-0.0542813	157.014	-0.0141996	None
ZNF467	CHRNA5	-0.0542813	158.315	-0.314899	None
ETV4	LENG9	-0.0542813	158.315	-0.314927	None
ZNF296	SEMA4D	0.054225	158.314	0.314265	None
NFE2	CNIH4	0.0541767	158.314	0.314087	None
ZFP64	PAPSS2	-0.0541606	158.314	-0.313698	None
ZNF398	C20orf96	0.0540721	158.313	0.312837	None
ZNF331	SPAG16	-0.054056	156.888	-0.887995	None
MAZ	FAM92B	-0.054048	156.882	-0.882213	None
MAZ	EFCAB2	-0.0540238	156.876	-0.87563	None
OTX1	SPATA17	-0.0539997	156.87	-0.870319	None
KLF3	EIF5A2	-0.0539675	158.31	-0.310486	None
BATF	WDR45	0.0539192	158.309	0.308878	None
TFAP2C	FTO	-0.053879	156.799	-0.799021	None
RFX5	CABCOCO1	-0.0538468	156.789	-0.788847	None
ZNF398	NQO1	-0.0538307	156.786	-0.785811	None
FOXJ2	CALM1	0.0537985	156.777	0.777266	None
ZBTB42	LRRC34	-0.0537824	156.776	-0.775765	None
KLF10	C9orf72	-0.0537582	156.775	-0.774794	None
ZBTB42	CFAP161	-0.0537422	156.772	-0.771941	None
HEY1	PSMB5	0.0536778	156.767	0.767197	None
FOXJ2	SIPA1L1	-0.0536778	158.306	-0.305787	None
RFX5	NHLRC4	-0.0536456	156.762	-0.76242	None
KLF10	MKX	-0.0536134	156.757	-0.757482	None
GLI3	SPAG16	-0.0535973	156.751	-0.750793	None
ETV4	SLC35C2	0.0535973	158.304	0.304349	None
ZNF398	RCAN3	-0.0535651	156.75	-0.749636	None
KLF4	DZANK1	0.053549	156.75	0.749532	None
HEY2	ALOX15	-0.0534927	156.743	-0.743437	None
TEAD4	MAP1A	-0.0534524	156.735	-0.735147	None
FOXC2	MORF4L1	0.0534202	156.734	0.734528	None
SOX4	AKNA	-0.0534042	156.729	-0.728776	None
FOSB	MNAT1	0.0533559	156.724	0.724212	None
FOXC2	CLIC5	-0.0533559	158.301	-0.300664	None
ELK1	TTBK2	-0.0533317	156.724	-0.723872	None
ZNF254	ATXN1	-0.0532673	156.719	-0.71864	None
ZSCAN31	IL27RA	0.0532673	158.299	0.298922	None
OSR2	CROCC2	-0.0532512	156.716	-0.715885	None
GRHL2	TPD52L1	0.0531386	156.706	0.706104	None
TFAP2C	TBCB	-0.0530903	156.704	-0.703918	None
FOSB	GALE	-0.0530742	156.699	-0.698689	None
BACH1	CALML3	0.0529776	158.296	0.295756	None
PATZ1	SUPT20H	0.0529615	158.296	0.295732	None
ZNF658	MUC16	0.0529454	156.686	0.685651	None
FOS	CAV2	-0.0529132	156.685	-0.685494	None
GRHL1	PTPRN2	-0.0529132	158.294	-0.294086	None
ELF3	ALOX15	0.0528972	156.685	0.685041	None
ZSCAN9	UBR1	0.0528811	158.293	0.293132	None
CREB3L2	PFDN2	0.0528247	156.681	0.680934	None
MXI1	ZNF580	0.0528167	158.292	0.292168	None
OSR2	CCDC40	-0.0527845	156.68	-0.679866	None
SMAD1	ZNF182	-0.0527362	158.289	-0.289401	None
ZNF467	SPRR3	0.052704	158.289	0.289228	None
ELK1	CCDC66	-0.0526799	156.669	-0.669393	None
PATZ1	STAT1	-0.0526155	156.664	-0.66402	None
FOXA3	CAB39L	0.0526155	158.289	0.288592	None
THRA	A4GALT	0.0525752	156.661	0.661135	None
KLF13	ICAM3	-0.0525511	158.287	-0.287374	None
BACH1	BAD	-0.052535	158.287	-0.287094	None
FOXE1	EFNA1	0.0525028	156.657	0.657483	None
THRA	MTF2	-0.0525028	158.287	-0.286945	None
EGR3	ANKRD50	0.0524706	158.287	0.286623	None
ETV4	B3GNTL1	-0.0524545	158.286	-0.286164	None
ZFP64	RPL15	0.0524384	156.655	0.655545	None
EGR1	CPA4	-0.0524223	156.652	-0.651896	Prior
PATZ1	PSMB7	-0.0523901	158.285	-0.284482	None
RARG	EXT1	-0.0523741	156.65	-0.649575	None
HEY1	TEF	-0.0523741	158.284	-0.284356	None
FOSB	CALR	-0.052358	156.649	-0.649276	None
FOXA1	AK8	-0.0523499	156.649	-0.64879	None
RXRA	DNER	-0.0523258	156.648	-0.647609	None
CEBPA	SERPINB8	0.0522775	156.645	0.644875	None
ZNF331	VEGFA	0.0522453	156.644	0.643862	None
ATF5	ZNF20	-0.0522372	156.643	-0.642653	None
ZNF880	ANKRD45	-0.0522211	158.283	-0.282652	None
ZNF658	FAM210A	0.0521809	158.282	0.282425	None
ZNF219	EAF2	0.0521648	156.64	0.639767	None
MXI1	ADH1C	0.0521648	158.281	0.28118	None
ETV1	PIK3R3	-0.0521326	158.281	-0.280989	None
FOXE1	CCPG1	0.0520602	156.631	0.631234	None
RARB	BPIFB1	0.0520441	156.63	0.629904	None
CREB3L1	IFT20	0.0520361	156.629	0.629063	None
ZNF181	ABHD12B	-0.052028	156.629	-0.628529	None
DLX3	ATP7A	-0.0519958	158.28	-0.280012	None
KLF4	AGPAT5	0.0519395	156.626	0.626348	None
ELF5	TMUB2	0.0518349	158.277	0.277344	None
ATF3	FAM104B	-0.0518027	156.622	-0.622185	None
ELF5	PLCB3	0.0517705	158.276	0.275915	None
ATF3	GCHFR	0.0517544	156.62	0.619723	None
ZNF580	MICAL1	-0.05169	158.274	-0.274458	None
TEAD4	ZSCAN18	-0.0516659	156.615	-0.614639	None
TFAP2C	MTMR12	-0.0516417	156.614	-0.614256	None
RREB1	IDS	-0.0516176	156.614	-0.614033	None
RREB1	SH3BP2	0.0515532	158.272	0.271989	None
ZNF530	AKAP1	-0.0515371	158.272	-0.271574	None
RREB1	DRAM2	-0.0515291	156.606	-0.605719	None
ZNF10	KIAA0753	-0.0515049	156.605	-0.60511	None
RREB1	PACRG	-0.0514566	156.602	-0.602527	None
ZNF658	THOC6	0.0514405	158.27	0.270345	None
ZNF692	SPNS3	-0.0514164	156.599	-0.599447	None
FOS	ZC3H6	0.0513601	156.597	0.596762	None
KLF7	CCNG1	0.0513601	158.269	0.268942	None
USF2	EDN1	-0.0513118	158.268	-0.267641	None
KLF6	PRSS21	0.0512313	158.267	0.267048	None
FOS	GRHL3	-0.051183	156.589	-0.588945	None
ETV5	DNER	-0.0510864	156.585	-0.585045	None
ELF5	SOS2	0.0510703	158.264	0.264445	None
NFIC	VAPA	0.0510381	156.585	0.58488	None
THRA	CENPV	0.0510221	158.264	0.263972	None
ZSCAN16	TTC30A	-0.051006	156.583	-0.583162	None
ZNF181	RMND1	0.0509738	158.262	0.262372	None
ZNF141	INPP5K	0.0509416	158.262	0.261873	None
RARG	APOBEC3G	0.0509255	158.262	0.261654	None
ETV2	CHST7	-0.0509094	158.261	-0.261257	None
KLF6	SSBP4	-0.0508933	156.578	-0.577994	None
ZNF467	GAS1	-0.0508772	158.26	-0.260108	None
NFIA	GSDME	-0.0507967	156.573	-0.572756	None
GRHL1	SYNPO2	-0.0507806	156.572	-0.572141	None
ZNF10	ZNF446	-0.0507645	156.572	-0.57201	None
POU2F1	ZNF292	0.0507645	158.259	0.258594	None
TEAD3	FAM184A	0.0506277	156.566	0.565827	None
BACH1	SLC25A44	0.0506277	158.258	0.25773	None
RXRA	RBM3	-0.0506036	158.257	-0.257187	None
ZNF692	WIPI2	0.0505714	158.256	0.255645	None
ZNF334	C4orf47	-0.0505472	156.562	-0.561811	None
LEF1	PHGDH	-0.0505311	158.255	-0.255267	None
BCL6	IRX6	-0.050515	158.255	-0.254665	None
ARID5B	ATP2A2	-0.050507	156.56	-0.55995	None
DLX3	DGKI	-0.0504829	156.559	-0.559138	None
ELF3	FAM83G	-0.0504507	156.559	-0.558505	None
ZNF143	STMN3	-0.0504507	158.254	-0.254285	None
ZNF444	STOML2	-0.0504346	156.558	-0.557791	None
ATF3	NSF	0.0503782	156.555	0.555491	None
OSR2	MFSD2A	-0.050346	156.555	-0.555438	None
BATF	FDPS	0.0503139	156.554	0.554445	None
KLF4	LTB4R2	0.0502817	156.553	0.553372	None
KLF4	ZDHHC16	-0.0502575	156.553	-0.553032	None
FOXC2	DPH1	0.0502495	158.252	0.251957	None
ZNF467	MLST8	0.050169	158.25	0.249688	None
PATZ1	PPP5C	0.0501046	156.547	0.546855	None
TFAP2C	GRHL1	0.0500402	158.247	0.246702	None
TRERF1	TOR1A	-0.0499759	156.543	-0.543356	Prior
THRB	PHLPP1	0.0499437	156.543	0.542565	None
ZBED1	ADPRM	0.0499115	158.244	0.243524	None
ZNF429	RERG	0.0498793	158.243	0.242886	None
ZNF530	PLAAT1	-0.049831	156.538	-0.538327	None
ZNF296	MKRN2OS	0.049831	158.242	0.241874	None
ZNF692	SDF4	0.0498149	156.538	0.538247	None
RXRA	EVPL	0.0497988	158.241	0.241191	None
ZNF37A	RIBC1	-0.0497264	156.537	-0.537519	None
ATF2	ZNF107	0.04967	156.536	0.535604	None
KLF2	SKP1	-0.0496298	156.535	-0.535383	None
KLF10	AC005670.2	-0.0496298	156.535	-0.535389	None
ZNF860	SAE1	-0.0495896	158.235	-0.235221	None
KLF2	SMC5	-0.0495574	156.534	-0.534331	None
ZNF444	PIFO	-0.0495091	156.534	-0.533457	None
ATF7	ITGB8	0.0495091	156.534	0.533499	None
ZNF296	PARM1	-0.0495091	158.235	-0.234713	None
ZNF740	PDE5A	-0.049493	158.234	-0.234441	None
ETV2	REXO5	-0.0494608	156.533	-0.533108	None
MAZ	CANX	-0.0493803	158.232	-0.23217	None
SOX2	GCLM	-0.049332	156.527	-0.527154	None
JUN	CCDC115	0.049332	158.232	0.231986	None
CREB3L4	PNPO	-0.049316	158.232	-0.231853	None
FOSL2	MLF2	0.0492999	156.527	0.526606	None
ZNF701	TMSB4X	0.0492918	156.526	0.526429	None
EGR1	H3C6	-0.0492677	158.231	-0.231075	None
ZNF181	NDUFB11	0.0492516	158.231	0.230853	None
KLF7	GMNN	-0.0492355	158.231	-0.230566	None
SOX2	LMO2	0.049155	156.522	0.521558	None
ZNF331	MTHFD1	0.049155	158.229	0.229134	None
ARID5A	IFNLR1	0.0490745	158.227	0.227359	None
THRB	UBAC1	0.0490423	156.519	0.518767	None
BACH1	CREB3L2	0.0490182	156.518	0.517784	None
NR2C1	JMJD8	-0.0489779	156.517	-0.516985	None
FOS	ALS2	-0.0489779	158.225	-0.224907	None
KLF6	MKX	-0.0489297	156.516	-0.516147	None
FOXC2	ETS2	-0.0488975	158.223	-0.223122	None
ZNF621	SIL1	0.0488653	156.515	0.515159	None
DMRT3	RAB10	-0.0487848	158.22	-0.220158	None
TBX6	PTCH1	0.0487204	158.219	0.218881	None
TFAP2A	FAM83H	-0.0486882	156.511	-0.511144	None
ATF7	LRG1	0.0486882	158.218	0.217948	None
ZFP82	LHFPL6	-0.048656	156.51	-0.509648	None
ZBED1	MT2A	-0.048648	156.507	-0.507218	None
ZNF331	GOLT1B	0.0485756	158.215	0.215445	None
FOXA1	TSPOAP1	-0.0485353	156.506	-0.505541	None
FOSB	C5AR1	-0.0485192	158.214	-0.214421	None
TFAP2A	MAPKAPK5	0.0485031	156.505	0.504907	None
MECOM	CYB5R2	0.0484388	158.213	0.213399	None
BHLHE40	ASCL3	-0.0483985	156.503	-0.502934	None
RXRA	GGCT	0.0483663	158.212	0.212403	None
ZNF334	BMP2K	-0.04831	156.5	-0.500403	None
ZNF181	SPIRE2	-0.04831	156.5	-0.500353	None
EHF	C11orf16	0.0483019	156.5	0.500339	None
GRHL1	DTX4	0.0482778	156.5	0.499475	None
ETV6	RHBDD2	-0.0482456	156.498	-0.498419	None
ETV2	ABRACL	0.0481812	156.498	0.497625	None
SOX4	ABHD5	0.0481651	156.497	0.497177	None
EGR3	GRAMD4	-0.0481651	158.207	-0.206807	None
MECOM	SGK3	-0.0481169	158.206	-0.205505	None
KLF6	SCNN1A	0.0480927	156.496	0.495556	None
RARG	AGO2	0.0480283	156.495	0.495258	None
JUNB	PCGF6	-0.0479639	156.493	-0.493203	None
ZNF146	ADH7	0.0479318	156.492	0.492164	None
JUN	COL27A1	0.0479237	156.491	0.490811	None
FOXC2	MAP7D1	0.0478996	158.198	0.197783	None
ELF3	ARMH1	0.0478674	156.488	0.488351	None
ETV1	TDP1	0.0478352	158.197	0.196833	None
ZNF480	GNPTG	0.0478191	158.196	0.196465	None
SMAD1	MFAP2	0.0477869	158.194	0.194392	None
ZNF287	SOWAHB	-0.0477467	158.194	-0.193656	None
FOXA1	CABIN1	-0.0477306	156.483	-0.483339	None
ZNF658	CASTOR3	0.0477145	156.483	0.482621	None
ETV4	GPN1	0.0476984	158.193	0.192984	None
ATF2	NUDT11	-0.0476823	156.48	-0.480004	None
ZNF658	ADCY7	-0.0476018	156.479	-0.479205	None
EGR1	PAQR3	-0.0475535	158.191	-0.191252	None
ETV5	SLC41A3	-0.0475052	158.19	-0.189987	None
RARG	SUB1	-0.0473845	156.476	-0.475916	None
XBP1	CHMP5	-0.0472718	156.474	-0.474156	None
GRHL2	CLDN8	-0.0472718	158.184	-0.183891	None
FOXA1	IQCN	-0.0472638	156.474	-0.473808	None
PATZ1	WDR92	0.0472075	156.472	0.472131	None
ZNF334	ADGRF5	-0.0471914	158.182	-0.181699	None
CREB3L4	GAS2L3	-0.0471753	158.181	-0.181438	None
RUNX1	AP3M2	-0.0471431	158.179	-0.179361	None
ZNF445	ENTPD4	0.047127	156.469	0.469255	None
ZNF543	SEC11A	-0.0470787	158.177	-0.177445	None
ZNF621	ZFP36	0.0470465	156.469	0.468501	None
ELF5	SIK2	0.0470143	156.468	0.467994	None
LEF1	TKFC	0.0469821	158.174	0.173644	None
RREB1	CAND1	0.0469499	156.466	0.466544	None
DLX3	LIPH	0.0468614	156.465	0.464554	None
FOSL2	AC244197.3	-0.0468453	156.463	-0.469158	None
POU2F1	DDRGK1	0.0468131	156.463	0.46287	None
TEAD4	POLDIP2	0.0467809	156.462	0.462158	None
ETV4	S100A12	0.0467327	156.461	0.460866	None
KLF6	SLC22A23	-0.0467246	156.461	-0.460806	None
ZFP90	SLC22A16	-0.0466924	156.459	-0.459298	None
ELF5	REEP1	-0.0465958	158.162	-0.162063	None
ZNF141	NUDT22	0.0465798	158.161	0.161448	None
NFKB1	GPR137	-0.0464993	156.453	-0.453029	None
FOXO3	PIAS2	-0.0464993	158.16	-0.160412	None
NR2C1	MRPS23	-0.0463625	156.45	-0.450225	None
MECOM	PAPOLA	-0.0463303	156.449	-0.448865	None
NFAT5	VPS13C	0.0463142	156.448	0.448521	None
LEF1	HERC6	-0.0463142	158.155	-0.155396	None
ZNF34	EHBP1	0.0462981	158.155	0.155053	None
NFKB1	BRI3BP	-0.0462498	156.447	-0.447504	Prior
ETV5	CTNNBIP1	0.0462096	156.447	0.446637	None
ATF7	TMEM121	0.0461774	156.446	0.445728	None
KLF2	RUFY2	-0.0461613	156.446	-0.445486	None
GRHL2	ADI1	0.0461452	156.445	0.445414	None
HESX1	TXLNB	-0.0460969	156.444	-0.443652	None
CEBPA	SLC40A1	-0.0460647	158.146	-0.145674	None
FOXO3	SLC50A1	-0.0460164	158.143	-0.14325	None
SOX4	TMEM87B	-0.0459923	158.143	-0.142892	None
RARB	GNL2	-0.0459681	158.143	-0.142538	None
POU2F1	PRDM2	0.0459359	156.44	0.44035	None
CREB3	BDKRB2	0.0459359	158.14	0.139656	None
FOS	KIF18A	0.0459198	158.139	0.13925	None
ATF2	DPF1	-0.0458716	158.137	-0.136927	None
POU2F1	SLC25A24	-0.0458635	158.134	-0.13443	None
ZBED1	SLC46A3	0.0458233	156.438	0.437746	None
JUN	WIPI2	-0.0457911	156.436	-0.436039	None
GRHL1	SDC4	0.0457911	158.131	0.130724	None
BACH1	GNA11	0.0457428	158.13	0.130048	None
JUNB	ETV4	-0.0457267	158.13	-0.129679	None
XBP1	SLC39A8	0.0456623	156.434	0.434266	None
ETV5	GANC	-0.0456623	158.127	-0.1268	None
NFIC	SGO2	-0.0456382	158.126	-0.126301	None
BHLHE41	DSP	-0.045614	156.434	-0.433812	None
REST	FN3KRP	0.0455979	156.433	0.433401	None
HES1	RPS7	0.0455336	158.122	0.122343	None
KLF6	ARHGAP12	0.0454853	156.431	0.430825	None
BACH1	COPS3	-0.0454692	156.431	-0.430731	None
KLF4	DUT	-0.0453887	156.43	-0.429703	None
ZNF350	TXNL4B	-0.0453565	156.429	-0.429497	None
PATZ1	ZNF473	0.0453082	156.428	0.428148	None
ZNF543	NBPF10	0.0453082	158.112	0.112415	None
NFE2	C17orf67	-0.0452921	158.111	-0.110598	None
NFAT5	RPTN	-0.045276	156.426	-0.425649	None
ZNF701	ACSL1	0.0452277	156.424	0.423873	None
KLF10	ALDH5A1	-0.0452036	158.105	-0.105378	None
FOXA3	MGAT5	0.0451312	156.423	0.423259	None
FOXE1	PITPNC1	-0.0451312	158.097	-0.0975453	None
SNAI3	BMPR1B	0.0451151	156.423	0.423095	None
ZFP82	LMO7	0.0450909	156.423	0.42265	None
ZNF891	NOXA1	0.0450909	158.088	0.0880983	None
ELF5	COL28A1	0.0450185	156.42	0.41978	None
FOS	FAM83H	-0.0450024	156.419	-0.419466	None
KLF13	EML2	-0.0449622	156.419	-0.418663	None
NR2C1	RTTN	0.044938	158.074	0.0740709	None
PLAGL2	HSPB8	-0.04493	158.073	-0.0732142	None
GLI2	SH2D3C	0.0449058	156.417	0.417352	None
EGR2	FAM207A	0.0448737	158.069	0.0693208	None
ZNF737	ALG5	0.044761	156.415	0.414726	None
RUNX1	TSPYL2	-0.0446	156.412	-0.41191	None
KLF8	RAET1E	0.0445357	158.04	0.0399481	None
MECOM	SEPTIN9	0.0445035	156.411	0.411232	None
RREB1	CD74	0.0444713	158.034	0.28373	None
JUNB	CCDC121	-0.044423	156.409	-0.409151	None
RREB1	TSTD3	-0.0443667	156.409	-0.408804	None
KLF6	ATP6V0E1	0.0443506	156.409	0.408718	None
NFKB2	AZIN2	0.0442379	156.407	0.406988	None
STAT6	STXBP2	0.0442218	156.407	0.406875	None
ZNF880	CST3	0.0441413	156.406	0.405672	None
ZNF860	NUP62CL	0.044085	156.405	0.404735	None
MAZ	RND2	0.0440689	157.76	0.760171	None
FOXQ1	ADIRF	0.0440367	157.757	0.756714	Prior
MAZ	UBAC1	0.0440286	157.756	0.755661	None
POU2AF1	IL19	0.0439884	156.403	0.403286	None
BACH1	GLCE	0.0439884	156.403	0.403252	None
SATB1	RUNX1	0.0439562	156.401	0.400948	None
SPDEF	ZNF860	0.043924	156.4	0.400318	None
GLI2	P3H1	0.0439079	156.4	0.400151	None
MAZ	ZNHIT1	0.0438999	157.734	0.733823	None
JUNB	CCDC89	-0.0438596	156.4	-0.399921	None
BHLHE40	MTF1	-0.0438596	157.725	-0.724709	None
SOX2	ATP2C2	0.0438436	157.722	0.722404	None
FOXJ2	ABHD12	-0.0438033	156.398	-0.398191	None
MXI1	HMOX1	0.0437872	156.398	0.398088	None
ZNF658	SMIM10L1	0.0437711	156.398	0.397797	None
ZNF429	MFSD14B	0.043755	156.397	0.397238	None
BHLHE40	P3H2	-0.0437228	156.397	-0.397032	None
TEAD4	CKLF	-0.0436182	156.394	-0.394295	None
NR4A1	SLC39A7	0.0435377	157.675	0.675289	None
ZNF737	TNFAIP1	-0.0435216	156.392	-0.391547	Prior
RUNX1	TMEM35B	-0.0435056	156.391	-0.390996	None
ZNF614	SLC11A2	0.0434895	156.39	0.390244	None
BHLHE40	KIF2A	-0.0434895	157.673	-0.673333	None
ETV1	ANKRD42	-0.0434412	156.389	-0.38931	None
USF2	DMKN	-0.043417	156.389	-0.388965	None
E2F8	TCF19	0.043417	157.666	0.665617	Prior
JUN	SCNN1A	0.0433848	157.664	0.663968	None
RBPJ	FOXP1	0.0433366	157.659	0.658472	None
ZNF334	PRDM2	-0.0433205	156.386	-0.385523	None
MAZ	RNASEH2A	-0.0433205	157.658	-0.67988	None
NFIA	GPCPD1	0.0432883	156.385	0.385129	None
KLF2	MT-CO3	-0.0432883	157.658	-0.65772	Prior
BHLHE41	ACSS1	0.04324	156.383	0.383445	None
FOS	RGS17	0.0432239	157.652	0.652372	None
SATB1	STRBP	0.0431595	157.651	0.651184	None
TEF	MMP2	-0.0431434	156.382	-0.382232	None
FOXA3	P4HB	0.0431434	157.651	0.650858	Prior
ATF3	ADGRF1	0.0431273	157.645	0.645251	None
FOS	LPP	0.0430629	157.642	0.642075	None
KLF5	TCTN1	-0.0430468	157.64	-0.639916	None
MESP1	PF4V1	0.0430388	157.638	0.63794	Prior
TP53	EFHB	-0.04291	157.626	-0.625699	None
NFIC	MT1E	-0.0428698	156.378	-0.377684	None
TEAD4	CDKN1B	-0.0428296	156.377	-0.377392	None
MAFF	STEAP2	0.0428296	157.623	0.622523	None
BHLHE40	BCL3	0.0427732	156.376	0.376507	None
TFAP2A	NEURL1B	-0.042741	157.614	-0.613754	None
ETV6	GALNT3	0.0427088	157.613	0.612919	None
MITF	RIT1	0.0426606	156.374	0.389101	None
TFAP2A	LRP2BP	-0.0426445	157.607	-0.606881	None
XBP1	DGKD	0.0426203	156.374	0.374144	None
KLF2	SYBU	0.0426203	157.606	0.605627	None
LTF	DNAJB9	0.0425237	157.598	0.597587	Prior
FOS	BPIFA1	0.0425237	157.598	0.597607	None
ETV6	RGS10	0.0424996	156.372	0.371693	None
TFAP2A	POLR1C	-0.0424755	157.594	-0.593913	None
SPDEF	NAP1L4	-0.0424594	157.594	-0.593627	None
ZFP64	CD63	0.0424433	156.371	0.370885	None
OSR2	SSR4	0.0424111	156.37	0.370239	None
POU2F1	H2BC11	-0.042395	156.37	-0.36985	None
ZNF444	NR1D1	-0.0423306	157.586	-0.585755	None
BHLHE40	HSD17B11	0.042234	156.367	0.367351	None
FOSL2	AGBL5	-0.042234	157.583	-0.583282	None
KLF10	LRP10	-0.0421857	157.58	-0.580281	None
TFAP2C	KCTD11	-0.0420972	156.365	-0.365194	None
ZNF287	GRM7	0.0420972	157.575	0.574828	None
ELF3	CAPN2	0.0420892	157.572	0.572497	None
ZNF860	RGS12	0.0420489	156.365	0.364879	None
MAFF	ITM2B	-0.0420489	156.365	-0.364853	None
CREB3	SDF2L1	0.0420489	157.572	0.57218	Prior
JUNB	IQCB1	-0.0420328	156.364	-0.364505	None
RARG	RAI1	0.0420328	157.571	0.571095	None
NFIC	BTBD8	0.041896	156.363	0.362524	None
JUNB	ABHD5	0.0418316	156.362	0.361946	None
ZNF740	GLUL	0.0417753	156.36	0.360331	None
ETV6	ATP10B	-0.0417753	156.36	-0.36027	None
KLF10	HSD17B2	0.0417592	156.36	0.360161	None
ZBED1	MSH3	0.041727	156.359	0.359239	None
FOS	IDH3A	-0.0416948	157.55	-0.55027	None
FOSL2	WDR38	-0.0416626	157.547	-0.547089	None
POU2AF1	RAMP2	-0.0416385	157.545	-0.54525	Prior
BACH1	ERMP1	-0.0416144	156.357	-0.356977	None
ZNF433	KLK12	0.0415339	156.356	0.355785	Prior
BHLHE40	CFP	0.0415258	156.356	0.355665	None
ZNF444	PLPP2	0.0415017	157.538	0.538418	None
FOS	CP	0.0414856	156.355	0.355292	None
FOXQ1	CFAP69	-0.0414373	157.536	-0.53645	None
AHR	YBEY	0.0414051	156.355	0.354731	None
MAFF	SLURP2	0.0414051	157.536	0.535551	None
ZBED1	CCT3	-0.041389	156.355	-0.35446	None
ZBED1	ZCRB1	0.041381	157.535	0.534577	None
XBP1	SLCO3A1	-0.0413568	157.534	-0.534034	None
OSR2	IFI30	0.0412925	157.532	0.532131	None
ZNF467	SPATA5L1	0.0412764	156.35	0.350091	None
ATF2	MIS18BP1	0.0412603	156.35	0.349552	None
ATF5	GTPBP1	0.0412603	157.529	0.529444	None
FOSL2	CLCF1	0.041212	157.529	0.529022	None
MECOM	SMPD2	-0.0410993	156.345	-0.344833	None
ZNF467	CLP1	0.0410832	156.344	0.344436	None
KLF4	STT3B	0.0410832	157.523	0.523372	None
FOXO3	MYEF2	0.0410671	157.523	0.523235	None
GLI3	PDIA6	0.0410027	156.342	0.341659	None
RUNX1	SYTL4	0.0410027	157.52	0.520197	None
JUNB	DPY19L1	-0.0409464	157.519	-0.518728	None
ETV1	IER5	-0.0408901	157.515	-0.515366	None
ATF3	PRR13	0.040874	157.515	0.514698	None
ETS2	C21orf91	0.0408418	157.512	0.512491	None
ZBTB7C	MAP4K2	0.0408257	156.338	0.338233	None
FOS	ISYNA1	-0.0408176	157.512	-0.511504	None
ZNF181	TMCC1	-0.0407935	156.338	-0.337952	None
SPDEF	KRT7	0.0407935	157.511	0.510561	None
ZNF467	GEMIN8	0.0407613	156.337	0.337256	None
CREB3L1	STT3A	0.0407533	156.337	0.336514	None
TFAP2A	STT3B	0.0406406	156.334	0.333952	None
KLF13	ALG1	-0.0405923	156.332	-0.332259	None
HES1	FAM184A	-0.0405601	157.505	-0.505038	None
ELF5	SEL1L3	0.0405279	156.332	0.33185	None
PREB	SYVN1	0.0404555	157.501	0.50076	Prior
CREB3	ACKR3	-0.0404153	157.5	-0.499648	None
USF2	RRAGA	-0.0403831	156.329	-0.328889	None
ELF5	VMO1	0.0403831	157.499	0.498985	None
MXI1	CLIC6	0.0403509	157.497	0.497038	None
ZNF398	ACVR1	0.0403348	157.497	0.496783	None
RBPJ	CELSR2	-0.0403187	157.497	-0.496707	None
ZNF750	LAMA3	-0.0402865	156.328	-0.32786	Prior
TFAP2A	TOMM34	-0.0402865	157.497	-0.49663	None
RUNX1	CHMP7	-0.0402784	156.327	-0.327447	None
STAT6	RSBN1L	0.0402543	157.496	0.496504	None
GLI2	ELL2	0.0402141	157.496	0.495901	None
KLF13	LGR4	0.0401497	156.325	0.324916	None
BHLHE40	GNL2	-0.0401175	157.492	-0.492286	None
LEF1	PGLYRP4	0.0400853	156.324	0.323616	None
KLF4	MGAT4A	0.0400853	157.491	0.491003	None
RREB1	SLC25A11	-0.0399968	156.322	-0.321591	None
MESP1	BORCS6	0.0399968	156.322	0.321554	None
BCL6	LMCD1	0.0399968	157.488	0.488393	None
NR4A2	SYTL5	0.0399807	157.488	0.488044	None
BCL6	TMEM14B	0.0399163	156.32	0.320071	None
ETV6	NOTCH2	0.0399163	157.487	0.487278	None
ZBED1	WDR4	-0.0399002	156.319	-0.319392	None
IKZF2	RTN2	0.0398841	156.319	0.31914	None
NFIA	UTP20	0.0398519	156.319	0.318961	None
HES1	BICC1	-0.0398197	157.483	-0.482559	None
RXRA	CLSTN1	0.0397634	157.481	0.48082	None
CEBPA	HSD11B1	0.0397151	156.316	0.315664	None
ZNF467	SPCS3	0.039699	157.48	0.479943	None
BCL6	TMEM182	0.0396346	156.313	0.313335	None
EHF	BRCC3	0.0396346	157.477	0.476838	None
BHLHE41	MICOS13	0.0396185	157.477	0.476728	None
ETS2	TMEM205	0.0396024	156.313	0.312897	None
KLF5	TVP23B	-0.0395864	156.312	-0.311752	None
KLF10	BCKDHA	0.0394978	156.31	0.310017	None
ZNF467	CFL1	-0.0394817	156.31	-0.309529	None
ETV4	HDLBP	-0.0394495	157.473	-0.473188	None
ZNF429	E2F8	0.0394093	156.309	0.30851	None
USF2	C1orf87	-0.0394093	156.309	-0.308532	None
FOSL2	SBDS	0.0394093	157.471	0.471261	None
EGR2	TPT1	0.0393369	157.469	0.468773	None
ZNF433	FER1L6	0.0392644	156.306	0.305827	None
FOXA1	HUNK	0.0392644	157.467	0.467238	None
ZNF480	PBXIP1	0.0392403	157.466	0.466433	None
RELB	HCAR3	0.0391679	157.465	0.46495	None
ETV5	COL1A1	0.0391518	156.302	0.302206	None
XBP1	ADD3	-0.0390552	156.301	-0.301222	None
EGR2	SOCS6	0.0389425	157.456	0.45643	None
LEF1	SELENOW	-0.0389264	156.298	-0.298546	None
MECOM	CENPI	-0.0388782	156.297	-0.29738	None
NR2C1	CCT6B	0.0388621	157.454	0.453839	None
CREB3	P4HA2	0.0388299	157.453	0.453402	None
NFAT5	CUL9	-0.0388138	156.296	-0.296369	None
ELF5	GNA11	0.0387896	156.296	0.295778	None
HES1	GDI1	-0.0387735	157.452	-0.452133	None
FOSL2	DCTN3	-0.0387333	157.452	-0.451544	None
ELK1	CEP57	-0.0387333	157.452	-0.451523	None
TEF	NAP1L4	0.0386931	157.451	0.451373	None
THRB	BMF	0.0386689	157.451	0.451243	None
ZNF580	COIL	0.0386528	156.293	0.292861	None
ZNF692	STAU1	-0.0386367	157.451	-0.451003	None
ZNF692	TNS3	0.0385884	156.292	0.292518	None
HNF4G	LRWD1	0.0385563	157.449	0.449138	None
ZNF467	APOM	0.0385241	156.292	0.292002	None
TP53	RANBP6	0.0383873	157.446	0.446402	None
RORA	BAZ1A	0.0383631	157.446	0.446063	None
RARG	SLC2A13	-0.0383309	157.445	-0.445317	None
OSR2	COASY	0.0383309	157.445	0.445329	None
EPAS1	MX1	0.0383148	157.445	0.444567	None
ZBTB16	CDK14	0.0382746	157.443	0.443436	None
KLF3	MEIS1	0.0382746	157.443	0.443376	None
ZNF589	ACAT1	-0.0382585	156.286	-0.285787	None
ZNF750	SULT2B1	0.0381941	157.44	0.440478	Prior
MXI1	RRNAD1	0.038178	156.285	0.284501	None
TFAP2A	ZBTB48	-0.0381619	156.284	-0.283727	None
ELK1	FKBP2	-0.0381619	157.44	-0.439505	None
ATF7	TEDC2	-0.0380895	157.438	-0.437918	None
TEF	TUB	-0.0380251	156.28	-0.280102	None
ETV1	NSUN5	-0.038009	156.28	-0.279708	None
EGR2	WDR60	-0.0379607	157.436	-0.43612	None
KLF13	RNF207	0.0379124	157.435	0.435351	None
ATF7	AGPAT5	-0.0378963	157.435	-0.435304	None
KLF6	TMEM139	0.0378722	156.277	0.277205	None
GRHL2	SYNRG	0.037832	157.434	0.433505	None
RUNX1	ATP5MC1	-0.0378078	157.433	-0.433265	None
RARG	DNAJC4	0.0377917	156.275	0.274758	None
NFIA	RFX5	-0.0377917	156.275	-0.274845	None
BCL6	CHCHD6	0.0377595	156.274	0.273877	None
ZNF444	LYST	-0.0377354	156.273	-0.273181	None
RELB	BCL3	0.0377354	157.433	0.470076	None
HEY2	CSE1L	0.0376549	157.431	0.431285	None
ZNF467	KLF13	-0.0375986	156.27	-0.270021	None
BHLHE40	HSD17B12	0.037502	157.428	0.427549	None
KLF10	C14orf132	0.0374859	157.427	0.42738	None
CREB3L4	CYP4B1	0.0374296	157.424	0.424411	None
KLF3	CTDSP1	0.0374054	157.424	0.424143	None
FOSL2	TRIP10	0.0373732	157.423	0.423266	None
ZNF467	PSTPIP2	0.0372847	156.264	0.264419	None
AHR	PPP5C	0.0372525	156.263	0.263511	None
FOXE1	EXOC6	-0.0372364	157.422	-0.421992	None
KLF13	PLD2	0.0372203	157.422	0.421536	None
BHLHE40	BORCS8	0.0371882	156.263	0.262573	None
GLI2	HSBP1	-0.0371399	157.42	-0.420172	None
RFX5	MISP3	-0.0371157	157.419	-0.419503	None
NFE2	PDZK1IP1	0.0370755	157.419	0.418932	None
ZNF467	NFE2L1	-0.0370111	156.26	-0.259905	None
OSR1	NOTCH3	0.036995	157.418	0.417668	None
ZNF580	ABCD1	-0.0369306	156.257	-0.310319	None
ZBTB7C	ITGAV	0.0369065	156.257	0.257111	None
TFAP2A	ASPM	-0.0368904	156.257	-0.463737	None
TFAP2A	SAMD4A	0.0368582	157.412	0.411896	None
MAFF	LSR	0.0368099	157.411	0.411117	None
FOXP2	TM7SF2	0.0367455	157.409	0.40898	None
ETS2	SP1	0.0366812	157.409	0.408484	None
ZNF146	AFAP1	0.0366651	157.408	0.408249	None
TFAP2A	DDX21	0.0366409	156.253	0.253191	None
THRB	UBE2E2	0.0366409	157.407	0.407533	None
ZNF655	ERVK3-1	0.0366248	156.253	0.253118	None
EGR3	PGD	0.0365926	157.405	0.404797	None
KLF13	PPIB	-0.0365202	156.252	-0.251582	None
XBP1	PRMT5	-0.0365202	157.403	-0.403256	None
ATF3	MED23	0.0365202	157.403	0.403305	None
MXI1	LRRC58	-0.0365041	156.251	-0.251141	None
ZBED1	CCDC187	0.0364397	156.25	0.249985	None
FOSL2	KCNS3	0.0364075	157.401	0.401372	None
RXRA	CACNG6	0.0363914	157.401	0.401105	None
ATF2	HYI	0.0363432	157.4	0.399661	None
RXRA	USH1C	0.0363029	157.399	0.399023	None
ETV6	YBX2	0.0362707	156.247	0.246904	None
RFX5	SIVA1	-0.0362224	157.396	-0.396351	None
ZNF620	RCBTB2	0.0361983	156.244	0.244359	None
ZNF880	HCCS	0.0361178	156.243	0.242797	None
LEF1	CCNL1	0.0361017	156.242	0.241691	None
TEAD3	YIF1B	-0.0361017	157.394	-0.394298	None
TEAD4	TEF	-0.0360534	156.241	-0.241249	None
USF2	DCAF1	0.0359569	156.241	0.24081	None
ZNF692	MTCH1	0.0359247	156.24	0.23998	None
ETS2	GLA	-0.0359247	157.391	-0.391365	None
ZNF331	TENT5C	0.0359086	157.391	0.391238	None
NFIC	SLC35A3	0.0358925	157.391	0.390754	None
NR2C1	TBC1D24	0.0358603	157.39	0.390024	None
ZNF467	NKAPD1	0.0358281	156.238	0.237974	None
EGR2	RNF135	-0.0357959	157.389	-0.388944	None
PLAG1	ELN	0.0357798	156.238	0.237548	None
JUN	KCTD6	0.0357557	157.388	0.388434	None
HIVEP3	ARHGEF28	-0.0357557	157.388	-0.388411	None
ZNF141	PLA2G12A	0.0356913	156.236	0.236071	None
ATF7	PGAP3	0.0356591	157.387	0.387398	None
ZBTB7C	RBM38	-0.035635	157.387	-0.387212	None
EGR1	CIP2A	0.0356108	156.235	0.234853	None
KLF6	GADD45G	0.0356028	156.234	0.234246	None
KLF5	PIK3IP1	0.0355625	156.234	0.233572	None
ATF3	SLC35A4	0.0355625	157.386	0.386414	None
E2F8	SCAF4	0.0355464	156.232	0.231555	None
STAT6	C1S	0.035474	157.386	0.385836	None
ZNF530	ILDR1	-0.0354257	157.386	-0.385526	None
THRB	ARMC6	-0.0353131	156.226	-0.225928	None
DBP	ERBB4	-0.0353131	157.382	-0.381711	None
ZNF467	AJUBA	-0.035297	157.381	-0.381394	None
ZNF768	ACTN1	-0.0352889	156.226	-0.225488	None
LEF1	POU3F1	0.0352326	157.38	0.380238	None
ETV6	ACTG1	-0.0352084	156.223	-0.254039	None
BHLHE40	ERAP1	-0.0351762	156.222	-0.221664	None
HESX1	PPP3CA	-0.0350877	157.378	-0.378265	None
KLF4	STYX	0.0350716	156.218	0.218343	None
BHLHE41	KPNB1	-0.0349107	156.214	-0.214499	None
HES1	GOLGA2	-0.0348785	156.214	-0.213987	None
MXI1	ANKRD26	0.0348624	157.376	0.376141	None
FOXJ2	NINJ2	-0.0348061	157.374	-0.37415	None
RARG	TGFA	0.0347497	156.211	0.210897	None
TBX6	PARVA	-0.0346773	157.372	-0.371687	None
ELF5	BCAR1	0.0345244	156.204	0.204491	None
KLF3	ZNF215	-0.0345083	157.369	-0.369391	None
BACH1	CHM	0.0344922	156.204	0.203656	None
ETV4	IFRD2	0.0344761	157.369	0.368993	None
HES1	GAS6	-0.0343795	157.369	-0.36859	None
RARB	ARRDC3	0.0343634	157.369	0.368477	None
HES1	KCNJ2	-0.0343151	157.368	-0.368198	None
ATF2	SEMA4D	0.0343151	157.368	0.368231	None
ETV2	DPM2	0.0342991	157.368	0.367928	None
KLF5	SMPD1	-0.0342588	156.2	-0.200426	None
GRHL1	SRP9	0.0342347	156.199	0.199379	None
FOXQ1	DTX4	0.0341864	157.367	0.367115	None
ZNF296	TMEM185A	-0.034122	156.196	-0.19652	None
MXI1	FDFT1	0.034114	156.196	0.196268	None
RUNX1	RBBP7	0.0340898	156.196	0.195546	None
THRB	HSD11B1	-0.0340898	157.367	-0.366472	None
ZNF398	ZDHHC7	0.0340576	157.366	0.366123	None
ETV5	CASC3	-0.0340415	157.366	-0.365677	None
NFIA	ZMAT3	0.0339771	157.364	0.364255	None
RREB1	CHPT1	-0.0339208	156.192	-0.191809	None
ZNF296	FCF1	-0.0338967	156.191	-0.191282	None
ELF3	PCDH1	0.0338564	157.363	0.363174	None
USF2	MEPCE	0.0338323	156.191	0.190647	None
ZNF580	COMMD9	0.0338323	157.363	0.362533	None
ZNF232	EIF4G3	0.0338162	156.19	0.189993	None
FOXE1	UTP4	0.0338162	157.362	0.362422	None
FOXA3	ETV4	0.0338081	156.189	0.188963	None
KLF5	SH2D4A	0.033784	156.188	0.18842	None
PREB	RRAGB	-0.033784	157.362	-0.361845	Prior
NFIC	FMNL2	0.0337679	156.188	0.187586	None
ZNF621	TTC21B	-0.0337438	156.186	-0.186417	None
GRHL2	CALML4	0.0337196	157.361	0.360858	None
ZNF658	KIFC1	-0.0337035	156.186	-0.185604	None
OSR2	CDK5RAP3	0.0336955	156.185	0.185256	None
LEF1	PDCD2L	0.0336391	156.184	0.184071	None
EGR2	ZNF706	-0.0335587	157.357	-0.357027	None
JUN	PGD	-0.0335345	156.182	-0.181607	None
ZNF543	SMNDC1	0.033454	157.355	0.355124	None
NFIC	SRGAP2C	0.0334058	156.178	0.178133	None
ZNF445	TRIM16L	0.0334058	157.354	0.354121	None
ZBED1	SPDYA	0.0333736	157.354	0.353918	None
TEF	TNFRSF21	0.0333736	157.354	0.353871	None
RORA	BICC1	0.0333414	157.354	0.35356	None
NFIA	THTPA	-0.0333253	156.175	-0.175175	None
NKX3-1	ADRB2	-0.0333092	156.174	-0.174384	Prior
NFIC	MAPK8IP1	0.0333092	157.353	0.353082	None
USF2	NDUFAB1	0.0332931	157.353	0.35271	None
GLI2	PAF1	-0.033277	156.173	-0.173543	None
NFIA	NCKAP5L	-0.0331321	156.168	-0.16809	None
ZNF146	CNKSR3	0.0330839	157.351	0.350611	None
MXI1	TAB2	0.0330678	157.351	0.350509	None
ETV6	COPB2	-0.0330436	156.165	-0.165038	None
JUNB	TMEM37	0.0330034	157.35	0.349879	None
ZNF658	RNF208	0.0329631	157.349	0.349448	None
FOXJ2	RNPEPL1	0.0328827	157.348	0.348417	None
ZNF580	PPM1J	-0.0328505	157.348	-0.347683	None
ETS2	SLC7A5	0.0327539	157.347	0.347151	None
RORA	NPM2	0.0326976	157.347	0.346597	None
ZNF334	ATIC	0.0326815	156.151	0.15146	None
RUNX1	GET4	-0.0326815	156.151	-0.151525	None
ZNF880	TUSC2	-0.0326493	157.346	-0.346536	None
NFIB	PRDX4	0.0326493	157.346	0.346534	None
ZNF692	HDAC5	0.0325366	157.345	0.345507	None
ZNF880	CYP2C18	0.0324883	156.147	0.146753	None
KLF6	MCCC2	0.0324883	157.345	0.344506	None
BCL6	IRS1	0.0324481	156.146	0.145979	None
ZNF467	TNPO2	-0.0324481	157.344	-0.343591	None
ZNF37A	MRTFB	-0.0324239	156.145	-0.144931	None
THRA	STEAP4	0.0323998	157.343	0.343276	None
BACH1	PGLYRP4	-0.0323354	156.143	-0.143297	None
ZNF22	INAVA	-0.0323032	157.341	-0.340903	None
ZNF658	ARAF	0.032271	156.143	0.142621	None
DBP	TBC1D32	0.0322067	156.139	0.138981	None
FOXC2	SOD1	-0.0321825	157.338	-0.338066	None
NR1D1	PDP1	0.032102	156.136	0.135912	None
RORA	PTPRM	0.0319974	157.336	0.335768	None
ZNF580	XPO1	-0.0319733	157.334	-0.334118	None
DLX3	LRCH1	0.0319169	156.127	0.126736	None
ELF5	AFG3L2	-0.0318284	156.125	-0.125341	None
ELK1	ZC3H8	-0.0318284	157.333	-0.332821	None
ZNF10	SMAD7	0.0317801	157.333	0.33252	None
ZNF22	ETFBKMT	0.0317238	156.122	0.121751	None
ZNF382	TMEM50B	-0.0316916	156.12	-0.120137	None
CREB3	S100P	0.0316916	157.331	0.330823	None
TEF	AMPD2	0.0316755	156.12	0.119809	None
ZNF22	LGR6	0.0316433	156.119	0.119285	Prior
DMRT3	DDX17	0.0316192	156.119	0.119147	None
ETS2	PCGF6	-0.0315387	156.118	-0.118165	None
KLF10	ZBTB42	-0.0315065	157.326	-0.326016	None
RORA	CRAT	0.031426	156.112	0.111884	None
OSR2	GRHL3	0.0313778	156.111	0.111077	None
FOXJ2	RFK	-0.0313536	157.324	-0.323763	None
OTX1	TNPO3	0.0312731	157.323	0.323016	None
TFAP2C	LRG1	0.0312329	157.323	0.322641	None
ZNF141	SYT7	0.0312007	156.102	0.102039	None
E2F8	SLC41A2	0.0311846	156.102	0.101786	None
ELF5	CEP70	-0.0311685	156.101	-0.101433	None
ZNF480	FGFR2	0.0311041	157.322	0.321936	None
FOXQ1	SLC5A8	0.031088	156.099	0.0990006	Prior
EGR1	TATDN1	0.0310237	156.095	0.0953572	None
FOXC2	FAM228B	-0.0308788	157.317	-0.317303	None
PLAGL2	SMIM1	0.0308386	157.316	0.316448	None
RUNX1	CXCL14	-0.0307983	156.089	-0.0894645	None
FOSL2	TXNDC11	0.0307983	157.315	0.315538	None
EHF	DIPK1A	-0.0307822	156.089	-0.0886157	None
FOXO3	HSPA8	0.0307822	157.315	0.315396	None
SOX2	N4BP2	-0.0307661	156.088	-0.0883855	None
RXRA	DNAJB2	0.03075	157.315	0.315233	None
NFIA	MON1A	0.030742	157.314	0.314042	None
MAZ	DBF4B	-0.0307178	157.314	-0.532386	None
TEAD4	CLIP1	-0.0306776	156.085	-0.0851808	None
GRHL2	NBN	0.0306776	157.313	0.31277	None
ZNF37A	ANGEL1	0.0306615	156.085	0.0850164	None
ZNF141	COQ8B	0.0306293	157.312	0.312167	None
ZNF382	TMEM144	0.0305649	156.08	0.0800884	None
OSR1	C14orf132	-0.0305006	157.31	-0.310531	None
SOX21	PAIP1	-0.0304925	157.31	-0.310096	None
ZNF658	TRUB1	0.0304523	157.31	0.3098	None
BACH1	SCARF2	0.0304362	156.07	0.0703657	None
FOXC2	KIF1C	0.0303638	157.307	0.307426	None
ZNF480	HMCES	0.0302752	156.06	0.059718	None
POU2AF1	MRPL3	-0.0301948	157.305	-0.304584	Prior
ETV5	ERCC6L	-0.0301465	156.054	-0.0537988	None
ZNF22	TRIM16	0.0300982	156.051	0.0507395	None
TEAD3	ELL3	-0.030066	157.304	-0.303615	None
ETV5	LRP11	-0.030066	157.304	-0.303638	None
ETS2	EXOSC4	0.0300499	156.047	0.0467942	None
TFAP2C	BTBD1	-0.0300499	157.303	-0.303369	None
ZFP90	CDCA8	-0.0300016	156.045	-0.0446895	None
FOXE1	PHF10	-0.0299614	156.041	-0.0408484	None
TFAP2C	SPINT1	0.0299453	157.302	0.301716	None
KLF10	NEK8	-0.0299211	156.041	-0.0405538	None
EGR1	SDC4	-0.029905	156.04	-0.0397255	None
MECOM	BDKRB2	0.0297038	157.297	0.297104	None
KLF8	EIPR1	-0.0296878	156.026	-0.0256514	None
FOSL2	KDM4A	-0.0296717	156.025	-0.0246702	None
JUNB	EPB41L5	0.0296636	156.024	0.0235682	None
ELF5	POC1A	-0.0296153	156.019	-0.0188277	None
PLAG1	ZBTB33	0.0295429	156.015	0.0153851	None
NFIA	NCF1	-0.0294946	157.295	-0.294577	None
RXRA	RASSF7	0.0294785	157.294	0.294295	None
ZNF324	TOM1L2	-0.0294383	157.294	-0.293917	None
SATB1	ZFYVE26	-0.0293015	157.291	-0.29108	None
FOSL2	NAPEPLD	0.0292612	157.291	0.290481	None
NFIA	CD59	0.029229	157.29	0.289591	None
HEY2	C2orf73	-0.0291888	155.841	-0.841173	None
PLAG1	PPIL6	-0.0291647	155.836	-0.836058	None
ZNF146	MAGI3	0.0291486	157.288	0.288173	None
ZNF143	IFT74	-0.0291325	155.825	-0.824731	None
ZNF10	LMNB1	-0.0290278	157.287	-0.286897	None
TFAP2C	PARK7	-0.0290117	155.801	-0.80112	None
ZNF543	CDKN2A	-0.0289957	155.801	-0.801031	None
FOXJ2	FAM47E	0.0289796	155.799	0.798754	None
PLAG1	TMEM14B	-0.0289393	155.78	-0.77964	None
KLF10	PPP1R36	-0.0289152	155.779	-0.77877	None
FOXJ2	TPPP	0.028891	155.775	0.775459	None
BATF	HMGN3	-0.0288669	155.775	-0.775399	None
YBX1	CTSB	0.0287864	155.766	0.765832	None
ETV1	ZMAT2	0.0287703	157.282	0.282334	None
KLF10	RHPN1	-0.0287542	155.761	-0.761334	None
USF2	ETF1	0.0287542	157.282	0.282164	None
FOXJ2	CEP162	0.0287059	155.758	0.757908	None
THRB	PRR3	-0.0287059	157.281	-0.281377	None
ELK1	AC092718.3	-0.0286818	155.756	-0.755567	None
ZFP64	RECQL4	-0.0286496	157.281	-0.280754	None
RFX5	IFT27	-0.0286335	155.754	-0.753813	None
FOSB	AHI1	0.0285852	155.748	0.7484	None
SOX21	HTRA1	-0.028553	157.28	-0.279873	None
ZNF254	TOGARAM1	-0.0285369	155.744	-0.744242	None
KLF10	KATNB1	-0.0285047	155.74	-0.739577	None
ZNF254	TEAD1	-0.0284565	155.739	-0.73873	None
ZNF467	PJA2	0.0284082	157.279	0.278721	None
KLF4	RPGR	0.0283921	155.73	0.730168	None
KLF10	PROS1	-0.028384	155.723	-0.722798	None
FOXJ2	PRUNE2	0.0283357	155.716	0.715861	None
SOX2	CERT1	0.0282875	157.277	0.277238	None
PLAGL2	MX1	0.0282553	155.709	0.709131	None
NFKB2	MX2	0.0282392	155.708	0.708357	None
LEF1	TUT7	-0.028215	157.276	-0.27605	None
RXRA	CST6	-0.0281507	155.703	-0.703341	None
EHF	QSOX1	0.0280621	155.695	0.695078	None
ZNF181	DLEC1	-0.028046	155.69	-0.68954	None
BATF	DNAJB2	-0.0280299	155.688	-0.688188	None
ZBTB7C	PLPP5	0.0279817	157.274	0.273758	None
THRB	UBE2A	-0.0279817	157.274	-0.273768	None
FOXC2	EFNA1	0.0279495	157.274	0.273559	None
ZNF143	GORAB	-0.0279334	157.273	-0.27339	None
GLI3	DMTF1	-0.0279173	157.273	-0.273131	None
ZNF10	ACP1	-0.0279012	155.682	-0.682264	None
KLF4	SIVA1	0.0278851	155.682	0.681884	None
NFIB	CYP4F12	0.027869	155.679	0.679149	None
TFAP2C	FBRS	-0.0278529	155.677	-0.677108	None
ZNF219	MARCKSL1	0.0278127	155.673	0.673027	None
NFIA	KLHL22	0.0278127	157.272	0.271943	None
NFE2	SEPTIN1	0.0278127	157.272	0.271859	None
ZNF219	VWA7	-0.0277966	155.673	-0.672924	None
NFKB2	CASP8	0.0277644	155.67	0.67042	None
TFAP2C	C1RL	0.0277644	157.272	0.271536	None
TP53	DSG3	0.0277322	155.669	0.668748	None
ZNF219	BEX4	0.0277161	157.271	0.271235	None
POU2F1	TBC1D23	0.0277	157.271	0.27112	None
ZNF34	CSRNP1	-0.0275873	157.27	-0.269836	None
EGR1	S100A12	-0.0275068	157.268	-0.26833	None
ZSCAN31	PDE4D	-0.0274746	157.268	-0.267828	None
ZNF219	ERLIN2	-0.0274586	155.652	-0.651583	None
THRB	ZNF141	0.0274264	157.267	0.266852	None
HNF4G	BRMS1L	-0.0274103	157.267	-0.266577	None
ZNF692	ACSS1	-0.0273861	157.266	-0.265743	None
FOXP2	ZC3HAV1L	0.0273137	157.263	0.262873	None
HNF4G	LIMK2	0.0272574	155.643	0.643099	None
GLI3	ZFYVE21	0.0272252	155.642	0.641521	None
ZFP90	GABRP	0.0272171	155.641	0.64085	None
ELF5	MVB12B	-0.0271849	157.261	-0.261311	None
RARB	GNS	-0.0270884	157.26	-0.259758	None
FOXA3	ATP2A3	0.0270723	155.634	0.633831	None
CENPX	EI24	0.0270562	155.633	0.633321	Prior
E2F8	PASK	-0.0270401	155.632	-0.632508	None
ELK1	RGL2	-0.0270079	155.631	-0.630565	None
ZNF543	BZW1	-0.0269918	157.259	-0.258873	None
RREB1	C1orf35	-0.0269757	157.259	-0.25881	None
FOXC2	MEF2A	-0.0269596	157.259	-0.258635	None
IKZF2	RP1	-0.0269113	155.628	-0.627686	None
THRB	ODF3B	0.0268952	155.625	0.625404	None
KLF3	UPF3A	-0.0268067	155.622	-0.622231	None
CREB3L1	EFHB	0.0267986	155.622	0.621635	None
KLF10	ST3GAL1	0.0267745	155.62	0.619612	None
POU2AF1	DLK2	-0.0267584	157.256	-0.2558	Prior
ZNF880	MSH2	0.0267504	157.256	0.255559	None
BATF	DNTTIP2	-0.0267021	155.616	-0.61591	None
FOS	CLTA	-0.0267021	157.254	-0.254357	None
FOXA3	KCTD1	-0.026686	155.616	-0.615675	None
TEAD4	VDAC3	-0.0266216	155.613	-0.612486	None
ZNF680	PIGR	0.0266055	155.612	0.611566	None
MXI1	SBDS	-0.0266055	157.253	-0.252867	None
ZSCAN16	USP31	-0.0265572	155.609	-0.608841	None
ZNF880	PDPN	-0.026525	155.608	-0.60853	None
FOXA1	WDR78	-0.0264687	155.606	-0.606348	None
ZNF143	DNAJC2	-0.0264526	155.606	-0.606205	None
ZNF350	PELP1	-0.0264526	157.249	-0.249072	None
NFAT5	LMAN1	0.0264043	155.602	0.602115	Prior
FOXC2	ARFIP2	0.0263721	155.6	0.599603	None
GLI3	FBF1	-0.0263641	155.599	-0.59924	None
ZNF16	ZBTB7B	0.026356	155.598	0.597737	None
RREB1	CKS1B	-0.0263238	157.247	-0.246644	None
KLF2	TMED2	0.0263238	157.247	0.246589	None
FOXA1	FSIP1	-0.0262916	155.595	-0.594769	None
ZNF287	GLYATL2	0.0262595	155.594	0.594098	Prior
KLF10	PLCG1	0.0262595	157.246	0.245847	None
KLF4	NPW	-0.0262434	155.594	-0.59385	None
EGR2	INKA1	-0.0262273	155.594	-0.593718	None
KLF3	OGFRL1	0.026179	155.593	0.592509	None
ATF2	MGAT1	0.026179	157.243	0.242966	None
ZNF750	FKBP11	-0.0261629	157.243	-0.242758	Prior
ZNF530	CLNS1A	-0.0261468	157.243	-0.242587	None
MAFF	FLOT2	-0.0260985	155.588	-0.58838	Prior
GRHL2	DAPL1	0.0260824	155.588	0.588256	None
ZNF444	NPHP4	-0.0260663	155.588	-0.588235	None
NR2C1	PTS	-0.0260341	155.587	-0.587413	None
EGR1	GPBP1	0.026018	155.587	0.587079	None
NFIA	GULP1	0.0259134	155.584	0.583863	None
KLF10	NSA2	0.0259134	155.584	0.583861	None
TEF	C9orf152	0.0257444	155.578	0.578235	None
BHLHE40	RASSF6	-0.0257203	155.577	-0.576932	None
NFIC	CAB39L	0.02568	155.576	0.576227	None
ZFP82	SIDT2	0.0255835	157.229	0.22904	None
NFKB2	DENND2D	-0.0255674	157.229	-0.22863	None
USF2	GTF2H3	0.0255352	157.228	0.227855	None
MECOM	ADK	0.0255271	155.573	0.573287	None
FOXA1	VEZF1	-0.025511	155.573	-0.572868	None
PLAG1	CNNM4	0.0254869	157.227	0.227479	None
PBX1	GLUL	0.0254305	155.569	0.568943	None
HES1	RBM3	0.0253984	155.565	0.565466	None
ETV2	SERPINF2	0.0253581	155.565	0.564743	None
ZSCAN16	TMEM139	0.025342	157.224	0.224272	None
ZNF580	STON2	-0.0253259	155.563	-0.563343	None
ZNF324	PVR	-0.0253259	157.223	-0.223438	None
KLF4	PRPS1	0.0253098	155.563	0.563026	None
FOXA1	DYNC2H1	-0.0252615	155.561	-0.560704	None
ZSCAN31	AP3B1	-0.0252374	157.222	-0.221944	None
FOS	C16orf54	0.0252133	155.56	0.560167	None
RREB1	STK38L	0.0251086	157.221	0.220575	None
ZNF658	TSC22D1	0.0250765	157.22	0.219646	None
THRB	TREM2	-0.0250604	155.554	-0.553569	Prior
PLAG1	PARD6G	0.0250443	157.219	0.218663	None
ZNF621	KRI1	0.024996	157.218	0.217797	None
ELF3	SLC35F3	-0.0249799	155.552	-0.551496	None
ZNF543	RBBP7	-0.0249638	157.217	-0.217137	None
ZNF350	PLPP6	0.0248994	157.216	0.216109	Prior
ETV6	PGAP1	-0.0248592	155.548	-0.548049	None
EGR1	DDA1	-0.0248592	157.215	-0.215023	None
ZNF143	DNAJC6	-0.024827	155.547	-0.546817	None
SOX2	MGAT3	0.024827	157.213	0.213085	None
ZNF219	SCN9A	0.0248109	157.213	0.212945	None
ETS2	DUSP4	0.0247948	155.545	0.545399	None
PBX1	STARD3	0.0247545	155.545	0.544932	None
FOS	SMCHD1	0.0247304	157.212	0.212436	None
ZNF680	YPEL2	0.0247143	155.544	0.544285	None
ZNF34	MOB2	0.0247143	157.212	0.212343	None
FOS	AHR	-0.0246982	155.543	-0.543518	None
GLI2	PDZD8	0.0246499	157.211	0.211245	None
RARB	HDHD5	-0.0246177	155.542	-0.542366	None
E2F8	MTBP	-0.0245855	155.541	-0.541201	Prior
TEAD4	CHRNA1	-0.0245534	157.209	-0.209131	None
EHF	MAP3K14	-0.0245292	155.54	-0.539634	None
ZNF692	FICD	-0.0245051	157.208	-0.207701	None
SOX2	XRCC1	-0.024489	155.538	-0.538015	None
PATZ1	CCT7	-0.0244729	157.207	-0.207048	None
GLI2	PRKAG2	-0.0244568	155.537	-0.537059	None
ETV5	GOLT1B	0.0243441	157.203	0.202726	None
ZNF467	DCTPP1	-0.0242958	157.201	-0.201014	None
ZNF880	AMOTL2	0.0242475	155.528	0.52774	None
RARB	FAM83B	-0.0242315	157.2	-0.200142	None
ETV5	ZNF860	0.0241993	157.2	0.394484	None
PITX1	C2orf50	0.0241832	155.527	0.526554	None
ZNF543	SRSF10	-0.0241832	157.2	-0.199539	None
ETV5	AKR1A1	0.0241268	155.524	0.524543	None
LEF1	AC244197.3	-0.0241268	157.197	-0.197469	None
ZNF467	TP53BP2	-0.0240946	155.524	-0.523683	None
ZSCAN16	CCNL1	0.0240142	155.521	0.520701	None
CREB3L1	ANXA8L1	-0.023982	155.517	-0.516858	None
ZNF530	DENND4A	-0.0239739	157.193	-0.193321	None
NFIA	SLK	0.0239176	157.192	0.192105	None
ZNF658	GDPD1	0.0238693	155.514	0.513675	None
SMAD1	ADGRA3	-0.0237888	155.511	-0.511327	None
FOXC2	LANCL1	0.0237888	157.189	0.189112	None
NFE2	RAP1A	-0.0237486	155.51	-0.510197	None
EGR3	KCTD18	-0.0237486	157.184	-0.184394	None
ZNF658	ENPP5	0.0237244	155.509	0.508805	None
TEAD3	SULT2B1	-0.0237084	155.509	-0.50866	None
ZNF655	AKAP13	0.0236923	155.507	0.507373	None
ZFP90	LRP1	-0.0236601	155.506	-0.506493	None
KLF6	HDAC5	-0.0236279	155.506	-0.505956	None
ZBED1	CXCL11	-0.0236118	155.506	-0.505776	None
ZNF444	NFAT5	0.0235957	155.506	0.505494	None
NFIA	CWC25	-0.0235957	157.179	-0.17895	None
SOX2	PNPT1	0.0235796	155.505	0.504725	None
USF2	VARS1	0.0235313	157.176	0.175961	None
THRA	DUOXA2	0.0234991	155.503	0.503383	None
SMAD1	WASF1	0.0234267	157.171	0.171447	None
ZNF791	PTHLH	-0.0233945	157.169	-0.169537	None
FOS	DUOX2	-0.0233623	155.501	-0.500553	None
NR1D1	STEAP4	0.0233221	155.5	0.500364	None
RXRA	CLIC3	0.0233221	157.168	0.167784	None
RUNX1	LAMTOR3	-0.0232657	155.498	-0.497684	None
RUNX1	TRAIP	0.0231772	155.496	0.495722	None
THRB	NUDT15	0.0231772	157.165	0.164637	None
MXI1	ZNF44	-0.0231611	157.164	-0.164269	None
FOXC2	KPNA5	0.0231128	155.493	0.49285	None
FOXQ1	CDH1	-0.0231048	157.162	-0.1624	None
TFAP2A	SOX4	0.0230726	155.49	0.489808	None
ZFP64	CEP250	-0.0229599	155.488	-0.487951	None
CREB3L4	TTYH3	0.0229599	155.488	0.488035	None
ETV5	LFNG	0.0229599	157.159	0.158805	None
NFIC	RAB7B	0.0228553	157.156	0.156473	None
SOX2	CCDC181	-0.0228392	155.485	-0.485416	None
CREB3	SH3BP5	-0.0228392	157.156	-0.156019	None
ATF2	COCH	-0.022807	157.152	-0.152153	None
TEAD4	PLAAT1	0.0227668	157.149	0.148797	None
ZNF37A	DCLK1	0.0226863	155.484	0.483553	None
PAX9	RECQL4	-0.0226863	157.147	-0.146931	None
ETV5	UBE2F	0.0226702	157.146	0.146436	None
KLF4	ZNF511	0.02263	155.483	0.482635	None
ZNF350	CCDC149	0.0225817	157.142	0.141577	None
ZNF768	INTS12	-0.0225495	155.48	-0.479567	None
ZNF324	RASGRF1	0.0225012	155.478	0.477711	None
ETV6	UBR2	-0.0224529	155.477	-0.476719	None
ZNF530	TBX6	0.0224368	155.476	0.47647	None
BCL6	AMDHD2	0.0223563	155.476	0.475473	Prior
TFAP2C	BTG3	-0.0222678	155.473	-0.473038	None
ETV4	JUNB	-0.0222678	157.13	-0.129679	None
BACH1	TOB1	0.0221954	155.471	0.470793	None
SMAD1	NHSL1	-0.0221793	155.471	-0.470663	None
KLF2	KIAA0825	-0.0221149	155.47	-0.470133	None
SOX21	TCEAL9	0.0220666	155.468	0.468261	None
CEBPA	ZNHIT6	0.0220023	155.467	0.466602	None
ELF3	USP11	0.0219862	155.466	0.466479	None
HESX1	AQP7	-0.0219701	155.466	-0.46603	None
ZNF530	LZTS2	0.0219379	155.465	0.465456	None
ZNF740	TCF7	-0.0219218	155.465	-0.464828	None
NFIA	ARID3B	-0.0218896	157.112	-0.111606	None
NFKB2	MUCL1	-0.0218413	157.11	-0.110175	None
CENPX	SLC39A8	0.0218091	155.462	0.461498	Prior
ZNF740	B9D2	-0.0217608	155.461	-0.460598	None
RUNX1	CEP152	0.0217125	155.46	0.459668	None
MESP1	WFDC6	-0.0216964	157.103	-0.103285	None
JUNB	PSIP1	-0.0216321	155.457	-0.456668	None
NFAT5	FBP1	0.021616	155.457	0.456458	None
NFKB1	WWOX	-0.0215838	155.456	-0.456374	None
KLF10	SRRM3	0.0215838	155.456	0.456439	None
KLF4	COL16A1	0.0214389	155.452	0.452168	None
ZNF398	CCDC61	-0.0213826	157.086	-0.0857075	None
TEF	PRKAA2	0.0212136	155.446	0.445744	None
ETV5	CEP44	0.021117	157.066	0.0661747	None
ZNF620	N4BP2	-0.0210365	155.443	-0.442848	None
ELF3	CTSV	0.0210365	157.064	0.0638696	None
RARB	LNPEP	-0.0210204	155.441	-0.440977	None
ZNF34	ATP2B4	-0.0209722	155.439	-0.439232	None
JUNB	TCHH	-0.0209561	155.439	-0.439034	None
SOX2	CHN2	-0.0209078	155.438	-0.438381	None
ARID5B	ZNF620	0.0208595	155.436	0.436529	None
NFIA	IL19	-0.0208595	157.049	-0.048681	None
ZNF429	TRAK2	0.0208434	155.436	0.436098	None
NFIA	IKZF5	-0.0208112	157.041	-0.0411255	None
ZNF530	TNIP1	0.0207951	155.435	0.435135	None
KLF13	SNX8	0.0207951	157.04	0.0396821	None
HES1	TMEM200B	0.0207468	157.037	0.0368342	None
KLF2	RAD23B	0.0207307	157.033	0.212932	None
ZNF467	ZP3	0.0206824	155.434	0.433495	None
SMAD1	DMKN	-0.0206261	155.432	-0.432435	None
ELK1	APOE	0.02061	155.432	0.432332	None
KLF2	EDC4	-0.0205698	155.432	-0.431856	None
ELF5	KMT5B	0.0205698	155.432	0.431856	None
BCL6	UMAD1	0.0205215	155.43	0.430495	None
ZNF467	SYT12	0.0204571	155.43	0.429849	None
JUNB	AACS	0.020433	155.429	0.429295	None
JUNB	SLC39A8	0.0203847	155.429	0.428918	None
BHLHE40	GGT6	0.0203042	155.428	0.427619	None
BHLHE40	WDPCP	-0.0202479	156.786	-0.785496	None
FOSL2	CDKL1	-0.0202076	155.426	-0.426301	None
MAFF	NCS1	-0.0201996	155.426	-0.426093	None
ZNF580	AXIN2	0.020103	155.425	0.424773	None
ZBTB16	KBTBD6	0.0200869	155.425	0.424574	None
MAZ	FAIM	0.0200708	156.738	0.73762	None
MAZ	CDK1	0.0200547	156.737	0.73693	None
ETV2	NSMCE2	-0.0200386	155.424	-0.423592	None
ETS2	IPPK	-0.0200064	155.422	-0.422308	None
ZNF480	RNF165	0.0199903	155.422	0.422191	None
FOSL2	TIMM13	0.0199582	155.422	0.421985	None
BHLHE40	TEAD1	-0.0199582	156.725	-0.725299	None
ETV1	PPP2R5D	-0.0198938	155.421	-0.421259	None
MAZ	EMC6	0.0198777	156.716	0.716038	None
BHLHE40	DNAAF5	-0.0198616	156.714	-0.714234	None
KLF5	RPS24	0.0198455	156.712	0.71237	None
MAFF	RP2	-0.0198133	155.42	-0.419589	None
GLI2	CNTN1	0.0197731	155.417	0.417037	None
BHLHE40	RBM38	-0.0197489	156.699	-0.699343	None
FOS	S100A4	0.0196926	156.692	0.691594	None
CREB3L2	ST3GAL4	0.0196523	156.685	0.685511	Prior
ZNF324	RIMS1	0.0196121	155.414	0.413876	None
KLF4	ATP7B	-0.0196121	155.414	-0.413873	None
E2F8	SNAPC1	0.019596	156.681	0.680618	None
FOXQ1	KLHL32	-0.0195719	155.413	-0.413422	None
MESP1	SLC13A2	0.0195558	156.679	0.679024	Prior
ETV5	GABPB2	-0.0195316	155.413	-0.413176	None
BHLHE40	STK16	-0.0194833	156.676	-0.675833	None
KLF10	ITPR2	0.0193868	156.666	0.665756	None
ELF5	FAM114A1	0.0193385	155.41	0.410421	None
BHLHE40	ZCWPW1	-0.0193063	156.662	-0.6616	None
MAZ	TTBK2	0.0192902	156.661	0.661256	None
FOXJ2	TXNDC15	-0.0192178	155.407	-0.407493	None
BHLHE40	TRMT9B	-0.0192017	156.653	-0.652715	None
ZNF580	PPARGC1A	-0.0191695	155.406	-0.406524	None
CREB3L2	DUOX1	-0.0191695	156.651	-0.651449	Prior
KLF5	ANKZF1	-0.0191373	156.647	-0.647419	None
KLF10	RALA	0.0191212	156.647	0.646524	None
ZNF614	CDC42EP4	0.0190407	155.403	0.402514	None
ZNF530	SHROOM1	0.0189763	155.401	0.401013	None
BHLHE41	PLBD1	0.0189522	155.4	0.399886	None
ATF3	ECM1	-0.01892	155.398	-0.3977	None
RUNX1	RPIA	0.01892	156.632	0.631932	None
JUNB	ZNF713	-0.0188878	155.396	-0.395675	None
FOXQ1	DYNC2LI1	-0.0188878	156.628	-0.62795	None
ZNF37A	FCGBP	-0.0188556	155.395	-0.395537	None
TFAP2A	PIN1	-0.0188556	156.625	-0.625493	None
KLF10	SOD3	0.0188395	156.623	0.622981	Prior
TEAD3	SOX6	0.0187912	155.393	0.392966	None
BHLHE40	ABCB10	-0.0187269	156.611	-0.610852	None
FOXA1	P3H2	-0.0187027	156.61	-0.610032	None
RFX5	GRIP2	0.0186383	156.604	0.603787	None
CREB3L1	MIA3	0.0186383	156.604	0.603765	None
TFAP2A	KCNH3	-0.0185176	156.599	-0.598519	None
SOX2	RPIA	0.0184854	156.598	0.597633	None
ZNF296	CHKA	0.0184532	155.384	0.384327	None
ZNF32	SPSB3	0.0184532	156.597	0.596742	Prior
MESP1	BMPR1B	0.018405	156.593	0.592528	None
ZBED1	FAM104B	0.0183808	156.592	0.592322	None
ARID5B	M6PR	0.0183406	155.38	0.380009	None
BHLHE40	TSEN34	-0.0183406	156.592	-0.59181	None
TP53	SNAI2	0.0182601	156.587	0.586979	None
ZNF680	GABARAP	0.0182279	156.586	0.58575	None
NR4A2	STXBP2	0.0182118	156.585	0.585172	None
ETS2	SMPX	0.0181796	155.376	0.376002	None
THRA	SH3BGRL2	0.0181474	156.583	0.583187	None
ELF5	PLEKHA5	0.0181313	156.582	0.581786	None
RUNX1	AFF4	-0.0181152	155.375	-0.374834	None
BCL6	ADAM9	0.0180348	155.374	0.374394	None
RUNX1	RBBP9	0.0180348	156.578	0.578188	None
MECOM	YPEL2	0.0180187	156.577	0.577153	None
ELF3	SCNN1A	0.0179865	156.576	0.5763	None
CREB3L2	TPBG	0.0179704	156.575	0.575446	Prior
SATB1	CPEB4	0.0179462	156.575	0.57488	None
KLF8	BLOC1S2	-0.0179221	155.373	-0.373261	None
KLF4	NIBAN1	0.0179221	156.572	0.572545	None
E2F8	HACL1	0.0179141	156.572	0.572195	None
NR4A3	TNFRSF18	0.0178899	155.373	0.37254	Prior
ZSCAN16	IL19	0.0178899	155.373	0.37251	None
PREB	MAF1	0.0178899	156.572	0.572098	Prior
KLF4	CTSC	0.0178416	156.569	0.568513	None
ZNF324	TSPAN8	0.0177692	155.371	0.371372	None
ZNF444	PAIP2	0.0177692	156.566	0.566398	None
ZNF768	ZNF264	0.0177531	156.566	0.566146	None
FOSL2	VDAC3	-0.0177451	156.566	-0.566044	None
KLF10	ALG14	0.0177209	155.37	0.370459	None
ELF3	TM7SF2	0.0176726	156.562	0.56194	None
ZNF655	SLC9A8	0.0176082	155.367	0.367243	None
DMRT3	KLK11	0.0176082	156.56	0.5597	None
ELF3	HSPA9	-0.0175921	156.558	-0.557862	None
NFIA	CATSPERE	0.01756	155.367	0.366579	None
ELF3	HMMR	0.0175278	155.366	0.366139	None
ATF3	FADS3	-0.0175197	155.365	-0.365145	None
BHLHE40	FKRP	-0.0174956	156.555	-0.555287	None
KLF13	INTU	-0.0174553	156.554	-0.553745	None
FOSB	GCNT3	0.0174553	156.554	0.55366	None
THRB	POU2AF1	0.0174473	155.363	0.363257	None
LEF1	GIMAP2	-0.0174392	155.363	-0.362765	None
ZBED1	STXBP1	0.0174231	155.363	0.362468	None
NR2C1	C9orf72	0.0174231	156.553	0.553087	None
CEBPA	KCNQ1	-0.017407	155.362	-0.361684	None
FOS	RNF152	-0.017391	155.362	-0.361571	None
ELK1	CMTM4	-0.0173749	156.551	-0.551146	None
NFIA	CRYBG3	0.0173588	155.361	0.360997	None
ZNF467	FANCL	0.0172944	155.36	0.360383	None
ZNF287	CYB5D1	0.0172461	156.547	0.547123	None
ZNF219	UNC119	0.017238	156.545	0.545321	Prior
ZNF444	TRIQK	0.0171978	156.543	0.542923	None
SMAD1	RBP7	-0.0171495	155.358	-0.358167	None
ZNF37A	TEF	0.0170851	155.357	0.35645	None
BHLHE40	ING2	-0.0169966	156.534	-0.534217	None
RFX5	ARL9	0.0169805	156.534	0.534022	Prior
NFKB2	ACAT1	-0.0169322	156.533	-0.533087	Prior
ETV2	SREBF2	0.016892	155.35	0.349891	None
EHF	BTG1	0.0168598	156.532	0.532258	None
BCL6	EIF2AK3	0.0168598	156.532	0.5323	None
ZNF740	ARAF	0.0168437	155.349	0.349198	None
KLF3	SLC25A25	0.0168437	156.532	0.531562	None
NR4A1	CH25H	-0.0167954	156.529	-0.528456	None
TEAD4	COQ6	-0.0167632	155.347	-0.346852	None
RELB	C4orf47	-0.0167632	156.527	-0.527337	None
MESP1	LRRC59	0.016731	156.526	0.525825	Prior
NFKB1	DAP3	-0.0166908	155.346	-0.346185	None
KLF13	CALM2	-0.0166908	156.525	-0.524627	None
ZNF580	STX3	0.0166828	155.346	0.345953	None
MXI1	KCNK1	0.0166425	155.345	0.345254	None
RUNX1	PLS1	-0.0165942	155.345	-0.344884	None
POU2F1	PTCH1	0.016546	155.343	0.343277	None
LTF	SYBU	0.0164977	156.518	0.517572	None
FOSB	TPCN1	0.0164896	156.517	0.517386	None
KLF10	ME3	-0.0164816	156.517	-0.516696	None
THRB	ACTR3C	0.0164494	155.34	0.33986	None
MXI1	RAB5IF	-0.0164494	155.34	-0.342676	None
SOX4	RPS6KA5	-0.0164252	156.514	-0.513626	None
RFX5	NCOA2	0.016377	156.512	0.5125	None
ZNF467	SDC4	-0.0163689	155.339	-0.338687	None
ZNF530	FAM166C	-0.0163448	156.512	-0.671718	None
KLF13	DZANK1	-0.0163126	156.51	-0.509834	None
ZNF22	LGALS1	-0.0162482	155.337	-0.336634	None
RUNX1	CCDC107	-0.0162482	155.337	-0.336591	None
EGR2	RGS7BP	0.016208	156.507	0.50674	None
TP53	NTN1	0.0161838	156.506	0.505952	None
ETV5	CAMK2G	0.0161677	155.336	0.33576	None
NR1D1	LMBRD1	-0.0161355	156.505	-0.505113	None
EHF	CPAMD8	0.0161194	156.504	0.503528	None
ZNF860	TMC7	0.0161033	155.335	0.335134	None
MXI1	TM7SF2	0.0161033	156.502	0.502474	None
JUN	ECM1	-0.0160711	156.502	-0.501947	None
HES1	BAIAP3	-0.0160631	156.502	-0.501721	None
TEF	TANGO6	-0.016039	155.334	-0.334158	None
SOX4	STX10	0.016039	156.501	0.500568	None
FOXQ1	PUDP	-0.0160229	155.333	-0.33305	None
ZNF480	JAG2	0.0158941	155.331	0.330928	None
TEF	RDX	0.0158539	156.494	0.493937	None
NFIA	SAYSD1	0.0158297	155.329	0.329496	None
ZBED1	MVB12A	-0.0157975	155.328	-0.328184	None
ELF3	POF1B	0.0157492	156.487	0.487013	None
KLF4	SNAPC1	-0.0157009	156.487	-0.486574	None
BHLHE40	SDHAF4	0.0156607	155.325	0.325282	None
THRA	FAM83A	-0.0155722	156.486	-0.485481	None
ELF5	AP2S1	-0.01554	155.321	-0.320761	None
LEF1	HESX1	-0.0155319	155.321	-0.320653	None
TEAD3	ANXA4	0.0154434	155.32	0.319611	None
ELK1	IPO13	-0.0154273	156.483	-0.483366	None
BACH1	PRELID3B	-0.015371	155.318	-0.317975	None
FOS	SLC35F2	-0.015371	156.482	-0.482529	None
MAZ	TMEM94	0.0153549	156.482	0.482424	None
ZNF467	NOS3	0.0152825	155.317	0.317413	None
EHF	CHKA	0.0152825	156.481	0.480779	None
FOXQ1	GUCY1B1	0.0152503	155.317	0.31713	None
ZNF530	PBDC1	0.0152422	156.479	0.47887	None
ETV2	OARD1	-0.0152261	156.478	-0.478522	None
JUN	COQ2	0.01521	155.315	0.315309	None
ZBED1	AQP5	-0.0151939	156.477	-0.477484	None
NFIC	TTC29	0.0151618	155.314	0.314351	None
TFAP2A	GTF3C2	-0.0151618	156.475	-0.475387	None
JUNB	CDC7	-0.0150813	155.313	-0.312959	None
GLI2	ZDHHC16	0.015033	156.472	0.472087	None
ELK1	ESYT1	0.0150089	156.472	0.471932	Prior
MXI1	VIRMA	0.0149847	156.472	0.471821	None
MXI1	TACC3	0.0149686	155.311	0.310977	None
ZNF219	NONO	0.0149525	156.47	0.470467	None
POU2AF1	SIN3B	0.0149203	155.31	0.310478	None
ZNF143	PEX7	0.0149203	156.47	0.47002	None
NFAT5	ATAD3B	-0.0149042	156.47	-0.469877	Prior
FOS	GPSM3	0.0148962	155.31	0.310224	None
KLF3	KLHL13	-0.0148077	156.468	-0.467997	None
HNF4G	TASP1	0.0147755	156.467	0.467291	None
PLAG1	CLIP2	0.0147674	155.309	0.30875	None
BACH1	GLA	-0.0147191	155.308	-0.308125	None
KLF4	SLK	0.0147111	156.464	0.464455	None
ZNF334	SNRK	-0.0146869	155.307	-0.307071	None
TFAP2A	CCDC90B	0.0146789	156.464	0.464251	None
BHLHE41	LRRC56	0.0146548	156.464	0.464189	None
TFAP2A	ARHGEF39	-0.0146306	156.464	-0.463947	None
IKZF2	SSH1	-0.0146145	155.306	-0.305928	None
LEF1	CSTB	-0.0145823	156.463	-0.462857	None
ATF7	PSMB7	-0.014534	156.462	-0.46184	None
ZNF287	IZUMO4	0.0144455	155.304	0.303738	None
ZNF737	GLCE	0.0144133	155.303	0.302627	None
ZBED1	MRPL9	0.0143972	156.46	0.459993	None
KLF4	DENND2D	0.0143489	156.46	0.459837	None
NFIA	NME6	0.0143248	155.3	0.300163	None
KLF5	ERBB3	0.0143007	156.459	0.459255	None
ZNF22	PISD	0.0142282	155.297	0.297117	None
NR1D1	CYBA	-0.0142282	156.458	-0.458546	None
ZNF382	INTS3	0.0142121	156.458	0.457632	None
ATF5	CFI	0.0141799	156.457	0.457333	Prior
ATF2	YKT6	0.0141478	155.294	0.294413	None
FOSL2	PRDX3	-0.0141478	156.457	-0.457198	None
MAZ	QTRT2	0.0140673	156.456	0.455837	None
SATB1	ARID5B	0.0140351	155.293	0.293317	None
MAFF	FDXR	-0.0140351	156.455	-0.454598	None
FOXQ1	REV1	-0.014019	155.293	-0.293072	None
ZBED1	NUP50	0.014019	156.454	0.454489	None
ZBTB7C	POGK	0.0139868	155.293	0.292855	None
IKZF2	CTNND1	0.0139868	156.454	0.454291	Prior
BHLHE40	MOSPD3	0.0139546	155.293	0.292642	None
FOXA3	GLUD1	0.0139546	156.454	0.453587	None
EGR1	CYBRD1	0.01385	156.45	0.450139	None
KLF10	MYLPF	-0.0137937	156.449	-0.449411	None
HES1	CFAP97	-0.0137534	156.448	-0.447882	None
RBPJ	SCAMP4	0.0137454	156.448	0.447704	None
ZNF589	MIA2	-0.0137051	155.287	-0.28715	Prior
ZBTB7C	FGFRL1	0.0135925	156.444	0.444358	None
KLF2	NOC2L	0.0135683	155.283	0.283168	None
MAFF	ARRB1	0.0135683	156.444	0.444009	None
PBX1	FUT8	0.0135522	155.283	0.282754	None
ZNF467	CACNG4	-0.013512	156.443	-0.442818	None
AHR	ANKFY1	0.0134959	155.28	0.280044	None
BCL6	DZIP1	0.0134798	155.28	0.279832	None
ZNF621	ARHGEF26	-0.0134637	155.279	-0.279384	None
JUNB	PCSK1N	-0.0134476	156.441	-0.441358	None
ETV2	EI24	0.0134315	156.441	0.44107	None
NR4A2	APCDD1	-0.0134235	156.441	-0.440775	None
TFAP2C	POLR1C	-0.0133832	156.44	-0.43972	None
EGR1	SAP130	0.0133188	155.277	0.277433	None
SPDEF	EXOC6	0.0133028	156.437	0.437143	None
ZNF467	PFN4	0.0132142	155.276	0.275824	None
MXI1	CNPY4	0.0132142	156.435	0.434762	None
KLF13	SPNS3	-0.0132142	156.435	-0.434811	None
ZNF467	RUFY2	-0.013182	156.434	-0.434039	None
RFX5	STARD7	0.0131498	156.433	0.433106	None
THRA	CFAP65	0.0131338	156.433	0.432848	None
NFE2	IFNLR1	0.0131177	155.275	0.274724	None
THRB	ARFGEF2	0.0130855	156.432	0.432341	None
MAFF	CCDC8	-0.0130533	156.431	-0.431352	None
DBP	CMPK1	0.0130452	155.274	0.273512	None
SMAD1	ELMO2	0.0130372	156.431	0.430608	None
TFAP2A	KIF2C	0.013013	155.273	0.273406	None
RREB1	RHBDD2	-0.013013	156.43	-0.43036	None
ZBTB7C	UBE2D4	0.0129969	156.43	0.429832	None
ZNF467	PAK2	-0.0129487	156.429	-0.428937	None
EGR3	SIPA1	0.0128923	156.428	0.428363	None
ZNF467	FGFR3	0.0128601	155.271	0.270734	None
LEF1	PRIMPOL	-0.0127877	155.269	-0.269454	None
THRB	PAPSS2	0.0127394	156.426	0.426344	None
MXI1	CBR4	0.0127394	156.426	0.426301	None
ZNF768	ME2	-0.0127072	155.268	-0.268153	None
ZNF692	FAM32A	-0.0126911	156.425	-0.424795	None
ZFP90	IL1R1	-0.0126428	156.423	-0.422986	None
ETV6	NEK8	-0.0126107	155.266	-0.266427	None
ZNF334	PLCB1	0.0125946	156.422	0.422261	None
TFAP2A	PLAGL1	0.0125624	156.421	0.42054	None
PBX1	WWP1	0.0125221	155.265	0.294503	None
STAT6	SLC44A1	0.0124497	156.419	0.418974	None
RREB1	WNT5A	0.0124336	155.264	0.263634	None
RXRA	ZKSCAN1	0.0124336	156.419	0.41878	None
ARID5B	PCDHAC2	0.012337	156.417	0.417188	None
TEAD4	DAPL1	0.0123048	156.417	0.416991	None
KLF5	ALS2	0.0122887	155.259	0.259264	None
ZBED1	PXN	0.0122324	155.257	0.257323	None
KLF5	ELMOD2	-0.0122002	155.257	-0.528419	None
KLF10	TMTC2	-0.0122002	156.415	-0.415415	None
EHF	NOTCH3	0.0121922	156.415	0.415109	None
RREB1	KIAA0930	0.0121358	155.256	0.255792	None
PBX1	YPEL2	0.0121197	155.255	0.254583	None
TEAD4	DYRK2	-0.0120956	156.414	-0.413603	None
MECOM	NOCT	0.0120312	155.253	0.253423	None
MXI1	CCDC8	0.0120312	156.412	0.412226	None
FOSL2	NUDT16L1	0.011999	155.252	0.252363	None
ZSCAN16	NOS1AP	0.0119266	156.409	0.408914	None
ZNF467	ACE2	-0.0119105	155.251	-0.250595	None
LEF1	KIAA2026	0.0119025	155.25	0.250395	None
TFAP2C	ANKRD39	-0.0118783	156.407	-0.407085	None
KLF13	EHD3	-0.011822	155.248	-0.248032	None
THRA	NOXO1	0.0117978	156.406	0.405743	None
TEAD3	ANGEL1	0.0117898	155.245	0.245073	None
ELF5	ATL2	0.0117737	155.245	0.244819	None
ETV6	CCDC120	-0.0117576	155.244	-0.244256	None
AHR	BPIFA1	0.0117254	155.243	0.24329	None
RUNX1	GLS	-0.0117093	156.404	-0.404113	None
ZNF580	PPP1R7	-0.0116771	156.404	-0.403814	None
PLAG1	PKP4	0.0116369	156.403	0.402988	None
RXRA	SLC12A2	-0.0115806	156.402	-0.402196	None
ZNF382	JAG2	0.0115484	155.241	0.241168	None
KLF13	SNX12	0.0115484	156.402	0.401752	None
ETV6	IFT20	0.0115323	155.241	0.240781	None
BCL6	SLC23A2	0.011492	155.241	0.240552	None
NR2C1	P2RY1	-0.011492	156.4	-0.399974	None
RXRA	OS9	-0.0114357	156.399	-0.398628	None
ZNF287	SDHAF4	0.0114116	155.238	0.238475	None
ETV2	PAPSS2	0.0113391	156.397	0.396476	None
EGR2	TTLL10	-0.0113391	156.397	-0.39655	None
ZNF181	GATA6	-0.0113069	155.235	-0.234743	None
NFAT5	FDFT1	0.0112747	155.234	0.234532	None
TBX6	TANC1	0.0112747	156.395	0.394933	None
EGR2	SPAG5	-0.0111782	156.392	-0.392364	None
EGR2	TLL1	0.011146	156.392	0.392123	None
ELF5	TMEM69	-0.0111379	155.231	-0.231015	Prior
ZNF467	PMM2	0.0110816	155.231	0.230748	None
KLF5	HEXIM2	-0.0110736	155.23	-0.229815	None
ZFP90	RALGAPA2	0.0110414	156.391	0.391087	None
NFIC	MARK1	0.0110414	156.391	0.391118	None
FOSL2	FRMD4B	0.0110414	156.391	0.391091	None
EGR2	RRAS2	0.0110253	156.391	0.390947	None
ETV4	UTP4	0.0109931	156.391	0.390805	None
ZNF467	SMPD1	0.010977	156.391	0.39064	None
ZNF324	COQ7	0.0109609	156.39	0.389624	None
ELK1	SURF4	0.0109448	156.388	0.51868	None
POU2F1	DOP1A	-0.0109287	155.227	-0.226642	None
ATF7	THAP10	-0.0109046	156.387	-0.387275	None
USF2	NAA80	0.0108643	156.387	0.386992	None
MXI1	TMEM94	0.0107999	156.386	0.38575	None
ZNF287	TRMT44	0.0107516	156.385	0.385364	None
FOXA3	SLC16A11	0.0107195	156.385	0.568525	None
NFIC	BEST1	0.0106953	156.385	0.384678	None
DBP	CASP3	0.0106631	155.221	0.221025	None
E2F8	MAP3K11	-0.0106631	156.384	-0.384353	None
ZNF287	TOM1L1	0.010647	155.22	0.220476	None
ZNF768	SCAPER	0.0106068	156.383	0.383246	None
ETV6	TMEM42	0.0105907	155.219	0.219149	None
ZNF467	SSX2IP	-0.0105746	156.383	-0.382855	None
ETV4	PLAC9	0.0105585	156.383	0.382553	None
MAFF	ALOX5	0.0105424	156.382	0.382393	None
TEAD3	PITPNC1	0.0105263	156.382	0.382209	None
EGR3	PIH1D1	-0.0104619	156.381	-0.381472	None
KLF5	LIMD2	-0.0104458	155.216	-0.21582	None
RXRA	MICALL1	0.0104136	156.381	0.380959	None
BHLHE40	ZBED2	-0.0103654	155.214	-0.213777	None
ZNF16	ACOX1	-0.0103251	155.213	-0.213191	None
ETS2	QSER1	-0.0102929	155.212	-0.212278	None
OSR2	WDFY2	0.0102366	156.379	0.378604	None
FOXQ1	ZSCAN31	-0.0102205	155.209	-0.20951	None
KLF13	ABCA7	-0.0102205	156.378	-0.377852	None
FOXA1	UTP14A	-0.0101722	156.378	-0.377603	None
FOXJ2	MKX	-0.0101239	156.377	-0.37656	None
REST	ZBTB43	-0.0100917	156.376	-0.376012	None
NFIB	PPP1R12A	-0.0100756	156.376	-0.375893	None
MECOM	CPNE8	0.0100596	156.376	0.375798	None
NR1D1	MLLT10	-0.0100274	156.375	-0.375031	None
EGR1	RAD9A	-0.00993884	156.374	-0.373891	None
KLF6	THSD1	-0.00993079	155.202	-0.202298	None
ZNF350	MED23	0.0098986	155.201	0.201125	None
SOX21	PDIA6	0.0098825	155.201	0.200847	None
THRB	ADD3	-0.00983422	156.371	-0.370942	None
FOSL2	SAYSD1	-0.00980203	156.371	-0.370774	None
E2F8	MPHOSPH8	0.00979398	155.198	0.197935	None
ZNF467	ARL9	-0.00975374	155.197	-0.197296	None
CEBPA	PLCH2	0.00975374	156.37	0.370163	None
ZNF589	AFAP1	0.00965717	155.195	0.195096	None
IKZF2	SRP72	0.00964108	155.194	0.194367	None
ZNF791	NCF1	-0.00962498	156.369	-0.368626	None
ZBED1	HMGN2	-0.00960888	155.194	-0.194131	None
ZNF467	CCDC91	0.0095606	155.193	0.193079	None
DLX3	ANO6	-0.00952841	155.192	-0.19229	None
NFIB	SERPINB11	-0.00952841	156.367	-0.366951	None
LTF	ZBTB8OS	0.00950427	156.367	0.366596	None
MXI1	ARHGAP12	-0.00945598	155.191	-0.190993	None
ZNF880	KMT5C	0.00940769	155.19	0.189479	None
ETV4	DNAJC5	-0.0093755	156.365	-0.364697	None
USF2	MBD4	0.00929503	155.186	0.186003	None
RXRA	SLC35A3	0.00924674	156.363	0.362964	None
THRB	FHOD3	-0.00918236	155.184	-0.184054	None
ETV2	PRKAR2B	0.00916626	156.363	0.362587	None
EGR2	CAV2	0.00914212	156.363	0.362459	None
MXI1	LRR1	0.00910188	155.181	0.180838	None
NFKB1	VNN2	-0.00906969	155.178	-0.178063	None
ZNF382	CLDND1	-0.00906969	156.361	-0.361378	None
ZNF614	NFASC	-0.0090375	156.361	-0.360657	None
TEAD4	ZC3HAV1	0.00902141	156.361	0.360581	None
ETV4	KLHL42	0.00900531	156.361	0.360494	None
FOXA3	KLC1	-0.00899726	156.36	-0.36017	None
ZNF331	MBLAC2	0.00897312	156.36	0.36004	Prior
PATZ1	PRPF19	0.00892484	155.173	0.173151	None
RUNX1	SERPINB9	-0.00890874	155.172	-0.172385	None
ELF5	NAA15	0.00877998	155.171	0.170813	None
ZNF146	BUD31	-0.00876388	156.356	-0.355997	None
SOX2	RAB8A	0.00873169	155.169	0.168966	None
ZNF334	TATDN1	0.0087156	155.169	0.168866	None
ZSCAN31	KAT8	0.0087156	156.356	0.355539	None
ETV1	INPP5F	-0.00868341	156.355	-0.354527	None
KLF2	GUCY1A1	0.00866731	155.167	0.167534	None
TEAD4	ZFP14	-0.00866731	156.354	-0.354324	None
KLF13	BDKRB2	-0.00863512	155.166	-0.166323	None
ZNF658	ADCY3	0.00863512	156.354	0.354199	None
ATF7	GIGYF2	0.00861902	156.353	0.353452	None
NR1D1	RHBDD2	0.00857074	156.353	0.352859	None
ELF5	MAPK13	0.00852245	155.163	0.163419	None
TEAD4	GALNT18	0.00852245	156.352	0.352231	None
ATF2	KAT8	0.00849026	156.352	0.351992	None
ELK1	ARPIN	-0.0083615	156.351	-0.350618	None
DBP	SNX27	0.00835345	155.159	0.158836	None
BCL6	TP53AIP1	0.00832931	155.157	0.157371	None
RORA	CSF1	0.00828102	156.35	0.349698	None
THRA	SMIM1	0.00824883	156.348	0.348272	None
ZNF658	SIN3B	0.00821664	156.348	0.347983	None
TFAP2C	KIAA0930	-0.0081764	156.347	-0.347516	None
KLF4	WIPI2	-0.00814421	156.347	-0.34719	None
CEBPA	GOT1	0.00814421	156.347	0.347161	None
ZNF768	SLC39A7	-0.00811202	155.15	-0.149582	None
FOXA3	GAS1	-0.00811202	156.347	-0.347089	None
FOXO3	BIRC2	0.00804764	156.346	0.346203	None
NR1D1	XYLT2	0.00801545	155.148	0.148073	None
ZNF467	TMEM30B	0.00799936	156.346	0.345925	None
ATF7	ZNF764	-0.00798326	156.346	-0.345567	None
THRA	GALNT7	0.00796717	156.345	0.345376	None
ZNF860	RNASET2	0.00790278	156.345	0.345076	None
KLF13	CEMIP2	-0.00788669	155.142	-0.142265	None
HNF4G	ZNF530	0.00782231	156.344	0.343988	None
MXI1	PTBP3	-0.00779817	155.139	-0.139361	None
NR1D1	GPRC5A	0.00777402	156.343	0.343065	None
ATF2	LY6D	-0.00764526	156.341	-0.341187	None
KLF8	ALDH1L1	-0.00762916	155.134	-0.133693	None
TEF	IMMP2L	0.00759697	156.341	0.340945	None
CREB3L4	CELSR2	-0.00759697	156.341	-0.340934	None
FOXA3	WNT3A	-0.00758088	155.13	-0.130444	None
HES1	PHGDH	-0.00754869	156.34	-0.340386	None
TFAP2C	PIP5KL1	-0.00750845	156.34	-0.340016	None
KLF6	XRCC4	0.00748431	155.127	0.127414	None
FOXO3	PTTG1IP	0.00743602	156.339	0.339164	None
PLAG1	KDM4C	0.00740383	156.339	0.338886	None
ETS2	SMAD1	0.00737164	155.118	0.417319	None
GRHL1	PLD1	0.00729921	156.338	0.337552	None
ZNF444	DDX17	0.00728312	155.112	0.618481	None
EGR1	ZNF580	0.00725093	156.337	0.336876	None
LEF1	SYT12	-0.00721873	155.111	-0.11109	None
KLF13	WDR83OS	0.00713826	156.335	0.334706	None
ZNF480	DMPK	0.00707388	156.334	0.33394	None
ZNF658	ZMAT2	0.00700145	156.332	0.332429	None
ETV5	EME1	-0.00689683	155.092	-0.0923528	None
PLAG1	STK17B	0.00687269	156.331	0.330923	None
NFAT5	EML4	0.00687269	156.331	0.330868	None
SMAD1	WNT5B	-0.0068244	155.089	-0.319157	None
EHF	FCMR	0.0068244	156.33	0.330216	None
FOXC2	ERMP1	0.00678416	156.33	0.329815	None
EGR3	SNX18	0.00670369	156.329	0.329193	None
KLF7	GPR157	0.00662321	156.328	0.328124	None
ZNF467	WNT7B	-0.00660711	156.328	-0.327661	None
ZBTB7C	SPATA24	-0.00659102	156.328	-0.327579	None
PITX1	TBC1D10A	0.00657492	156.327	0.32673	None
ZNF750	C1S	-0.00655883	156.327	-0.326575	Prior
XBP1	TINCR	0.00649445	155.07	0.0695991	None
REST	EIF4A2	0.00649445	156.326	0.325748	None
ZNF860	MAP1LC3B	-0.00646226	156.325	-0.325429	None
ZNF287	AGK	0.00645421	156.325	0.325072	None
HES1	MCTP1	-0.00641397	155.061	-0.0613902	None
OSR1	NPW	-0.00637373	155.059	-0.0592	None
ZFP64	ZMYND15	0.00634959	155.056	0.0556283	None
ZNF658	ZBTB38	0.00632545	156.323	0.323199	None
TEAD4	C11orf52	-0.00632545	156.323	-0.323211	None
RORA	CDKN2A	0.00626911	156.323	0.322982	None
POU2F1	TBC1D8B	0.00623692	156.323	0.32284	None
TFAP2A	MFN2	0.00622083	156.322	0.322418	None
GLI2	STN1	0.00621278	155.038	0.03781	None
ZNF219	CARD10	0.00614035	156.321	0.320955	None
ZNF467	KCNK15	0.00610816	156.321	0.320661	None
BCL6	CCDC3	0.00608402	155.017	0.0170211	None
ZSCAN16	CTNNBIP1	-0.00605987	155.015	-0.0154361	None
GLI2	ASPG	0.00604378	156.32	0.319682	None
STAT6	PUDP	0.00602768	156.319	0.319218	None
ELF3	BLOC1S6	-0.00599549	156.319	-0.318925	None
SMAD1	WWOX	-0.00595526	156.319	-0.318657	None
ARID5B	LRP1	0.00592306	156.318	0.318333	None
NFKB2	PRKD3	0.00584259	156.317	0.316594	None
MAZ	ALMS1	-0.00574602	154.876	-0.875786	None
OSR2	DR1	-0.00574602	156.315	-0.314914	None
ZNF143	PPP1R32	-0.00572992	154.873	-0.872603	None
ZNF143	HSPB11	-0.00571383	154.862	-0.862148	None
RBPJ	WDR90	-0.00569773	154.86	-0.859837	None
ZNF543	PLA1A	-0.00559311	154.821	-0.8207	None
ETV1	CIAPIN1	0.00559311	156.313	0.313161	None
FOXJ2	CEP83	0.00554483	154.807	0.807182	None
KLF2	GCAT	0.00551263	156.312	0.312111	None
REST	LRWD1	-0.00549654	154.796	-0.796006	None
KLF10	STX2	-0.00548044	154.796	-0.795632	None
ETV5	PIP5K1B	-0.00543216	156.311	-0.310982	None
ZNF181	HAX1	-0.00540802	156.31	-0.310159	None
BCL6	WDFY2	-0.00538387	156.31	-0.310046	None
MAZ	CNTD2	-0.00536778	154.786	-0.785882	None
KLF3	RRP1	-0.00535168	156.309	-0.309266	None
ZNF16	KLK10	0.00526316	154.768	0.76797	None
JUNB	GTPBP4	-0.00523097	156.308	-0.307523	None
ZNF287	NR3C1	-0.00521487	156.307	-0.307399	None
KLF10	AC092718.3	-0.00519073	154.76	-0.760419	None
TFAP2C	TBCEL	-0.00519073	156.307	-0.306816	None
ATF3	ERN2	0.0051183	154.747	0.747227	Prior
GLI3	WDR38	-0.00509416	154.744	-0.743935	None
TEAD4	SS18L1	-0.00509416	156.305	-0.305169	None
NFKB2	GSTO1	-0.00507806	156.304	-0.303816	None
NFIA	PARG	0.00498149	156.303	0.302882	None
MECP2	MED25	-0.0049493	154.727	-0.727362	None
YBX1	RSPH10B	-0.00490101	154.724	-0.723482	None
ELK1	NMB	-0.00490101	156.303	-0.302471	None
ZNF543	ZNF232	-0.00486882	154.723	-0.722555	None
ZNF34	G3BP1	0.00486882	156.302	0.302255	None
PLAGL2	PCGF5	0.00478835	154.715	0.715108	None
SMAD1	CCDC18	-0.00478835	156.302	-0.30192	None
ZNF429	GLIS3	0.00475616	154.715	0.714761	None
FOSL2	GPBP1	-0.00474006	156.301	-0.301061	None
ZNF530	CKB	-0.00468373	154.707	-0.706618	None
STAT6	BCS1L	-0.00468373	156.3	-0.300486	None
HES1	INPP4A	-0.00466763	156.3	-0.300408	None
ETV4	IL33	0.00464349	154.7	0.699756	None
RXRA	CNTD1	-0.00463544	154.7	-0.699532	None
ZNF398	TRPT1	-0.00461935	154.699	-0.698767	None
EHF	KIFAP3	-0.00458716	156.299	-0.298946	None
PITX1	ABCD3	0.00456301	154.692	0.691556	None
KLF7	NAALADL1	0.00452277	156.298	0.297946	None
NFIB	TAF1B	0.00450668	156.298	0.297798	None
RXRA	RAI1	0.00445839	156.297	0.297417	None
ZNF680	PALMD	-0.00437792	154.675	-0.674998	None
ZNF181	DZIP1L	-0.00434573	154.674	-0.673756	None
EGR2	NOTCH3	-0.00428135	154.671	-0.67099	None
ELK1	ZNF135	-0.0042572	156.294	-0.29423	None
RFX5	AKAP3	-0.00424111	154.663	-0.663131	None
NFIC	PARM1	0.00424111	156.294	0.293869	None
KLF7	EXOC3L1	-0.00422501	154.659	-0.659355	None
POU2AF1	CAPN8	-0.00422501	156.294	-0.293683	None
CREB3	TMED3	0.00421696	154.659	0.659116	None
RARB	CEMIP	-0.00419282	154.657	-0.65682	None
STAT6	LMO7	0.00414454	156.293	0.292924	None
TEAD4	RNPEP	-0.00412039	156.293	-0.292659	None
FOS	ZNF19	0.0041043	154.654	0.654016	None
NFE2	CBFA2T3	-0.0040882	156.292	-0.29227	None
ZNF445	EI24	0.00406406	154.653	0.652474	None
KLF3	CD274	-0.00406406	156.292	-0.291934	None
MITF	SLC25A25	0.00399968	154.65	0.650541	None
ATF3	GPRC5C	0.00395944	154.648	0.648266	None
NFIC	OFD1	-0.00395139	156.289	-0.289097	None
KLF4	ADH6	0.00394334	154.645	0.645341	None
SOX4	DCLK1	0.0039192	154.645	0.644992	None
ETV5	ICAM2	0.00390311	156.289	0.288798	None
NFIA	PDP1	0.00388701	156.289	0.288661	None
TEAD4	SNAPC4	-0.00387092	154.639	-0.639333	None
ELF3	AMOT	0.00383873	154.636	0.636082	None
TEAD4	ZBED5	-0.00382263	154.636	-0.636027	None
ZNF34	CAMK1D	0.00374215	154.631	0.630709	None
ELK1	UNC45A	0.00370996	154.631	0.630608	None
KLF3	SBDS	0.00367777	154.63	0.629518	None
ZNF658	SNRNP40	0.00367777	156.286	0.285469	None
ZFP64	PRRT2	-0.00357315	154.623	-0.622563	None
PLAG1	N4BP3	0.00355706	156.284	0.283581	None
ARID5B	LAS1L	-0.00347658	154.616	-0.616231	None
PBX1	TST	0.00346049	154.616	0.615952	None
ZNF701	FBXW5	-0.00346049	156.28	-0.280413	None
CREB3L1	ORAI2	0.00344439	154.616	0.61571	None
USF2	FAM160B2	0.00344439	156.28	0.280278	None
ZNF398	RILPL2	-0.0034283	154.616	-0.6156	None
FOXO3	PBXIP1	-0.00342025	154.614	-0.614395	None
RARB	ANXA11	0.00329953	156.279	0.278961	None
FOXQ1	ITGB1	0.00329149	156.279	0.278477	None
ETS2	CALML3	-0.00326734	154.609	-0.609253	Prior
THRA	GABRP	0.00325125	154.609	0.609088	None
FOXC2	B4GALT3	0.00318687	156.277	0.277118	None
KLF7	MTURN	0.00317077	154.608	0.60763	None
ZNF331	HELB	-0.00317077	156.277	-0.277036	None
KLF7	SLC8B1	-0.00315468	156.277	-0.276893	None
ELF3	HLA-DPA1	0.00313858	154.606	0.605571	None
ATF5	CCPG1	0.00313053	154.604	0.603825	None
ZNF891	HMOX1	0.00310639	154.603	0.603534	None
FOXA1	ANKDD1B	-0.00309029	154.603	-0.603262	None
NFIA	RAB8A	-0.0030581	156.276	-0.276362	None
HIVEP3	TMEM268	-0.0030581	156.276	-0.2764	None
ELF3	ABHD12B	0.00300177	154.6	0.600395	None
ETV5	H6PD	-0.00297763	156.275	-0.275373	None
SNAI3	NEBL	0.00296153	154.6	0.599691	None
ZNF543	EMC10	0.00289715	156.274	0.273685	None
ZNF880	TUBB2A	-0.00288106	156.274	-0.273459	None
ETV5	CREB3L2	0.00283277	154.593	0.59311	None
TEAD4	ATP6V1B2	0.00282472	156.273	0.272575	None
FOXO3	TSPAN5	-0.00281667	154.592	-0.591606	None
SPDEF	SERPINB8	0.00279253	154.591	0.591168	None
CEBPA	RASSF2	-0.00276034	154.591	-0.590577	None
ZFP82	ZMIZ1	-0.00275229	154.59	-0.590283	None
ZNF658	KRTCAP3	0.00271206	154.588	0.587468	None
ZNF34	TMPRSS4	0.00267182	154.586	0.586215	None
ZNF658	KRAS	0.00266377	154.586	0.586124	None
ZNF658	PTPN1	0.00264767	156.271	0.270993	None
CREB3L1	BRD3OS	0.00262353	154.585	0.585213	None
KLF7	RAB3D	-0.0025672	156.27	-0.269588	None
RREB1	TPT1	0.00248672	154.578	0.578241	None
TEAD4	ACVR2A	-0.00243844	156.267	-0.266912	None
ETV5	BTG1	0.00237405	154.577	0.576823	None
ZBTB44	ATP6V1H	0.00235796	156.266	0.265784	None
ZNF880	CNIH1	-0.00231772	154.574	-0.573934	None
RBPJ	NEK6	0.00226139	156.264	0.264277	None
ZNF658	HEXA	0.00224529	154.572	0.571952	None
ZSCAN16	HNRNPLL	0.00224529	156.264	0.264071	None
ZNF287	RNASE4	0.00218091	154.57	0.570222	None
SOX2	NOA1	-0.00214872	154.569	-0.569089	None
TFAP2C	SH3BP5	0.00214872	156.263	0.263095	None
FOXA1	FAM161A	-0.00213263	154.569	-0.569014	None
JUN	GPNMB	0.00210848	154.569	0.568455	None
ZNF860	FRY	-0.00208434	156.262	-0.262436	None
ELF5	ARL14	-0.00206824	154.568	-0.568123	Prior
ZNF444	WNK2	0.00201191	154.567	0.566967	None
FOXC2	SOCS6	0.00197972	156.261	0.2606	None
ZNF331	KRTCAP3	0.00196362	156.261	0.26047	None
SOX2	MOCS3	-0.00193143	154.564	-0.564418	Prior
THRB	C16orf91	-0.0018912	156.26	-0.259706	None
KLF2	S100A3	0.00186705	154.562	0.561597	None
ETV2	MAGED2	0.00183486	154.56	0.560332	None
SOX21	BEND5	0.00180267	154.559	0.558891	None
RUNX1	GORASP2	-0.00175439	154.558	-0.558282	None
NFE2	CASZ1	-0.0017222	156.256	-0.256156	None
RUNX1	SORBS3	-0.0017061	154.557	-0.557232	None
KLF8	COG3	0.0017061	156.256	0.255748	None
ZNF433	BBS2	0.00169	156.255	0.255253	None
OSR1	MYO1B	0.00165781	154.556	0.555827	None
RREB1	MROH6	0.00162562	156.253	0.253436	None
PLAG1	PSAT1	-0.00160953	156.252	-0.251795	None
PATZ1	ARL16	0.00157734	154.554	0.553895	None
KLF7	WDYHV1	0.00157734	156.251	0.250756	None
ETV4	IL6R	0.00152905	156.25	0.249765	None
MAZ	C12orf29	0.00148077	156.25	0.249633	None
ZBTB42	SPINT2	0.00147272	154.551	0.551163	None
FOXJ2	SNRNP200	0.00141638	154.55	0.549559	None
ATF7	ZSCAN16	0.00141638	156.249	0.248559	None
ETV5	SWAP70	-0.00140029	156.248	-0.248376	None
KLF8	ZSCAN9	-0.00138419	156.248	-0.248126	None
ETV5	TSPAN19	-0.0013681	154.549	-0.548666	None
FOXJ2	CNTNAP2	0.0013681	156.247	0.24707	None
PLAG1	ZNF853	0.001352	156.247	0.24686	None
ETS2	GALNT3	0.00131981	154.548	0.547507	None
FOXJ2	PRIMPOL	-0.00131981	156.247	-0.246795	None
ETV2	SS18L1	-0.00131177	156.247	-0.246647	None
BACH1	LAPTM4A	0.00127958	156.246	0.246436	None
KLF3	LENG1	-0.00127153	154.546	-0.546441	None
STAT6	CFI	0.00123934	154.544	0.544381	None
ZNF655	B3GALT4	0.00122324	154.543	0.542604	Prior
ZNF620	SLC9A9	0.00115886	154.539	0.538783	None
FOS	C6	-0.00115886	156.244	-0.244382	None
KLF7	FADS3	0.000973765	156.242	0.241941	None
NR2C1	SLC1A3	0.000957669	154.528	0.528158	None
AHR	MIS18BP1	0.000941574	154.528	0.52753	Prior
ZNF398	SPR	-0.000869145	154.525	-0.525153	None
ATF3	SRGAP2C	-0.000820859	154.524	-0.524542	None
ZNF860	PLPP6	0.000804764	156.238	0.237721	None
ZNF37A	PHGDH	-0.000708192	154.522	-0.521954	None
ZNF34	BCL6	0.000643811	154.519	0.518957	None
ZNF444	CDKL3	-0.000635764	154.519	-0.518938	None
ZNF530	UPF3A	-0.000611621	154.518	-0.518235	None
MXI1	PTGR1	0.000611621	156.235	0.234591	None
TEF	GLUL	0.00054724	154.516	0.516369	None
BACH1	FCGBP	0.000539192	154.516	0.515795	None
TEF	TSPAN2	-0.000466763	156.232	-0.231823	None
ZNF860	CSNK2B	-0.000402382	156.231	-0.231019	None
OTX1	ME1	-0.000402382	156.231	-0.231016	None
ZBED1	DDR1	0.000354096	154.511	0.511437	None
PBX1	ZNF264	0.00030581	156.23	0.229884	None
KLF4	ERRFI1	-0.00027362	154.508	-0.508531	None
FOSB	PAX9	-0.000257525	154.508	-0.507951	None
HES1	RYR1	0.000257525	156.229	0.228885	None
FOXA1	IFIT1	-0.000241429	154.508	-0.507942	None
ZNF467	SERPINA1	0.000233382	156.227	0.227413	None
FOXJ2	AKR1C1	-0.000225334	154.508	-0.507617	None
TEF	RANBP9	-0.000201191	156.226	-0.225712	None
POU2F1	GDPD1	0.000177048	154.506	0.50602	None
EHF	CHST4	0.000144858	154.505	0.505101	None
ATF2	UTP14A	0.000144858	156.225	0.224597	None
ZNF324	VPS37B	4.82859e-05	156.223	0.361616	None

### Sheet: (K) TFA t-test
celltype_timepoint	TF	ave_difference	pval	padj
Basal_2	AHCTF1	-0.0101656	0.787519	0.837127
Basal_2	AHDC1	-0.457567	0.00130899	0.0184077
Basal_2	AHR	0.0118533	0.0535628	0.113695
Basal_2	ARID2	0.0960335	0.135145	0.220878
Basal_2	ARID3A	-0.248357	0.00596418	0.0309679
Basal_2	ARID3B	-0.0554247	0.0016177	0.0184814
Basal_2	ARID5A	0.085678	0.102083	0.179443
Basal_2	ARID5B	0.0793766	0.0495623	0.109329
Basal_2	ARNT	-0.03486	0.0529493	0.113104
Basal_2	ARNT2	-0.0414644	0.186452	0.281555
Basal_2	ARNTL2	-0.0136995	0.603791	0.680399
Basal_2	ARX	-0.0234721	0.125798	0.211754
Basal_2	ASCL2	-0.00234913	0.822145	0.865754
Basal_2	ASCL3	-0.135417	0.00182163	0.0186747
Basal_2	ATF2	0.0485877	0.0035462	0.0244432
Basal_2	ATF3	0.0617836	0.00506523	0.0287314
Basal_2	ATF5	0.0624555	0.0281915	0.0746245
Basal_2	ATF7	-0.0432162	0.0796434	0.151435
Basal_2	ATOH8	-0.144302	0.137866	0.223164
Basal_2	BACH1	0.049592	0.0193492	0.0615119
Basal_2	BACH2	-0.0152502	0.407268	0.505342
Basal_2	BARX2	-0.0400479	0.0628063	0.12655
Basal_2	BATF	0.0300352	0.368636	0.474865
Basal_2	BATF2	1.53051	0.000575278	0.0129854
Basal_2	BAZ2B	-0.0136038	0.905989	0.92658
Basal_2	BBX	0.051163	0.0130316	0.0502648
Basal_2	BCL11A	0.0590786	0.00159265	0.0184814
Basal_2	BCL11B	-0.110574	0.00923606	0.0394578
Basal_2	BCL6	0.0364975	0.127809	0.21249
Basal_2	BHLHE40	0.00603043	0.33554	0.445846
Basal_2	BHLHE41	-0.0276645	0.104927	0.183486
Basal_2	BNC1	-0.123355	0.00698832	0.0336937
Basal_2	BNC2	0.00928461	0.848401	0.882389
Basal_2	BPTF	-0.0450608	0.0666802	0.13238
Basal_2	BRF2	0.0090857	0.853765	0.883493
Basal_2	C11orf95	-0.0936222	0.0852875	0.157919
Basal_2	CARF	-0.108718	0.00425822	0.0263697
Basal_2	CASZ1	-0.102993	0.115496	0.197867
Basal_2	CC2D1A	-0.0246995	0.527153	0.61562
Basal_2	CCDC17	-0.157064	0.0890125	0.161082
Basal_2	CDC5L	0.121459	0.030147	0.0779114
Basal_2	CEBPA	-0.0741796	0.00535034	0.0292983
Basal_2	CEBPG	-0.0383338	0.0538385	0.113921
Basal_2	CEBPZ	-0.0815328	0.0737769	0.142164
Basal_2	CENPBD1	-0.0275205	0.509303	0.599212
Basal_2	CENPT	0.0612179	0.36979	0.475444
Basal_2	CENPX	-0.0316413	0.429085	0.523748
Basal_2	CGGBP1	0.339621	0.0187053	0.0605249
Basal_2	CHCHD3	-0.0885245	0.36734	0.4741
Basal_2	CIC	-0.0861216	0.0138618	0.052566
Basal_2	CLOCK	0.00441354	0.806888	0.855023
Basal_2	CREB3	0.0341749	0.02727	0.0731045
Basal_2	CREB3L1	-0.0388449	0.108905	0.188974
Basal_2	CREB3L2	-0.0216719	0.025789	0.0705941
Basal_2	CREB3L4	-0.0208857	0.032173	0.0813362
Basal_2	CREBL2	0.0691465	0.0967748	0.172356
Basal_2	CREBZF	-0.0870657	0.0544203	0.114793
Basal_2	CREM	0.0037987	0.443366	0.538259
Basal_2	CSRNP1	0.593833	0.0382298	0.0934968
Basal_2	CSRNP3	-0.0497384	0.488133	0.580088
Basal_2	CXXC1	0.111775	0.000381433	0.0109215
Basal_2	DBP	-0.0656971	0.00314714	0.0238688
Basal_2	DDIT3	-0.12784	0.156691	0.246461
Basal_2	DEAF1	-0.0481746	0.0663866	0.13238
Basal_2	DLX3	-0.0916821	0.047706	0.106628
Basal_2	DMRT2	-0.0885994	0.00154816	0.0184814
Basal_2	DMRT3	0.0535789	0.00258229	0.0223653
Basal_2	DMRTA1	-0.100844	0.0234274	0.0684603
Basal_2	DMTF1	0.235133	0.0188874	0.0607096
Basal_2	DNMT1	-0.0148185	0.0886465	0.161082
Basal_2	DOT1L	-0.0194763	0.391265	0.490899
Basal_2	DPF1	0.0599594	0.201526	0.299625
Basal_2	DR1	-0.0515672	0.053247	0.113381
Basal_2	DRAP1	-0.268977	0.00124625	0.0178982
Basal_2	E2F3	0.091495	0.0208091	0.0641376
Basal_2	E2F4	-0.0137275	0.466606	0.558438
Basal_2	E2F6	-0.0408001	0.0249571	0.0696118
Basal_2	E2F7	0.0293715	0.00546902	0.0292983
Basal_2	E2F8	-0.00418924	0.73203	0.796968
Basal_2	E4F1	-0.0330931	0.278634	0.387789
Basal_2	EBF4	-0.0287276	0.00258443	0.0223653
Basal_2	EGR2	-0.034908	0.0246343	0.0692839
Basal_2	EGR3	-0.0732665	0.00151955	0.0184814
Basal_2	EHF	-0.0955933	0.00770887	0.0356403
Basal_2	ELF1	0.281328	0.000113331	0.00991225
Basal_2	ELF2	0.00988839	0.24305	0.35165
Basal_2	ELF3	-0.025952	0.0174198	0.0590874
Basal_2	ELF4	-0.00455526	0.710768	0.780112
Basal_2	ELF5	-0.0415129	0.00276985	0.0226322
Basal_2	ELK1	0.0677552	0.0198751	0.0626902
Basal_2	ELK3	0.0167648	0.0263422	0.0715029
Basal_2	ELK4	0.0254629	0.146508	0.234899
Basal_2	EPAS1	0.194411	0.000783379	0.015108
Basal_2	ERF	0.019989	0.333842	0.444464
Basal_2	ESRRG	-0.0529059	0.00876859	0.0381858
Basal_2	ETS1	0.224512	0.000236705	0.00991225
Basal_2	ETS2	0.0297597	0.0211048	0.0645297
Basal_2	ETV1	0.0295639	0.0413075	0.0987677
Basal_2	ETV2	0.000330216	0.964968	0.973623
Basal_2	ETV4	-0.0112823	0.564115	0.64758
Basal_2	ETV5	-0.00727169	0.457746	0.551748
Basal_2	ETV6	0.0129417	0.311661	0.422433
Basal_2	ETV7	0.157297	0.000236096	0.00991225
Basal_2	FLYWCH1	0.113983	0.0678363	0.133887
Basal_2	FOS	-0.00465263	0.529987	0.617861
Basal_2	FOSB	0.0118298	0.117217	0.199802
Basal_2	FOSL1	0.01819	0.107422	0.187364
Basal_2	FOSL2	0.0790119	0.00267102	0.0225367
Basal_2	FOXA1	-0.0482679	0.00374494	0.0244432
Basal_2	FOXA3	-0.0173364	0.0303702	0.0779114
Basal_2	FOXC2	-0.045016	0.180834	0.274916
Basal_2	FOXE1	-0.00514685	0.734597	0.798475
Basal_2	FOXI1	-0.0437852	0.003626	0.0244432
Basal_2	FOXI2	-0.0942738	0.24573	0.353267
Basal_2	FOXJ1	0.00109514	0.831467	0.871657
Basal_2	FOXJ2	-0.0351409	0.00848933	0.0374691
Basal_2	FOXM1	0.0102607	0.0893639	0.161285
Basal_2	FOXN1	0.0242499	0.0421104	0.0988125
Basal_2	FOXN2	0.0951999	0.0192955	0.0615119
Basal_2	FOXN4	0.0123816	0.575121	0.656864
Basal_2	FOXO1	0.0116943	0.378023	0.481444
Basal_2	FOXO3	-0.0801008	0.00278503	0.0226322
Basal_2	FOXO4	-0.0572006	0.0254088	0.0702908
Basal_2	FOXP1	-0.0286361	0.0212842	0.0645297
Basal_2	FOXP2	-0.042704	0.0373286	0.0919591
Basal_2	FOXQ1	0.024073	0.0578848	0.120967
Basal_2	GATA3	0.0554551	0.00522478	0.0291465
Basal_2	GATA6	0.0571146	0.0804222	0.151634
Basal_2	GLI2	-0.0675129	0.0110844	0.0450723
Basal_2	GLI3	-0.0411428	0.131856	0.217081
Basal_2	GLI4	-0.000883072	0.927316	0.94313
Basal_2	GLIS2	-0.0511719	0.196682	0.294369
Basal_2	GLIS3	0.0217548	0.120541	0.203923
Basal_2	GLMP	0.0836762	0.325131	0.434581
Basal_2	GLYR1	-0.094796	0.321732	0.431463
Basal_2	GMEB2	0.00970055	0.779666	0.834032
Basal_2	GRHL1	-0.0816867	0.0807816	0.151887
Basal_2	GRHL2	-0.0647241	0.0184158	0.0604817
Basal_2	GRHL3	0.0431577	0.155128	0.245226
Basal_2	GTF2B	0.0751167	0.0105365	0.0433665
Basal_2	GTF2I	0.0151269	0.314417	0.425313
Basal_2	GTF2IRD1	-0.0473061	0.165173	0.256893
Basal_2	GTF2IRD2	-0.0336665	0.497326	0.586879
Basal_2	GTF2IRD2B	0.0180783	0.515647	0.603226
Basal_2	GZF1	0.14596	0.0103752	0.0433665
Basal_2	HBP1	-0.225247	0.00659958	0.0329083
Basal_2	HDX	0.789088	0.00801104	0.0362916
Basal_2	HES1	-0.0331267	0.0187403	0.0605249
Basal_2	HES2	-0.0286624	0.178882	0.272562
Basal_2	HES4	0.0957374	0.0085485	0.0374691
Basal_2	HES6	-0.0638404	0.215443	0.317519
Basal_2	HESX1	0.00149484	0.92776	0.94313
Basal_2	HEY1	-0.00556342	0.724278	0.790781
Basal_2	HEY2	-0.000243331	0.994744	0.9977
Basal_2	HEYL	0.0156283	0.338828	0.448938
Basal_2	HIF1A	-0.0548576	0.465176	0.558438
Basal_2	HIVEP1	-0.0371901	0.252324	0.36161
Basal_2	HIVEP2	0.0350522	0.31926	0.429284
Basal_2	HIVEP3	-0.0422037	0.0276252	0.0734133
Basal_2	HMG20A	0.0407404	0.00383583	0.0246589
Basal_2	HMGA1	-0.0621035	0.167853	0.259865
Basal_2	HMGA2	-0.00878511	0.570294	0.653563
Basal_2	HMGN3	0.0581871	0.165798	0.257273
Basal_2	HNF1B	0.35708	0.0615161	0.12471
Basal_2	HNF4G	-0.0157647	0.220254	0.323902
Basal_2	HSF1	-0.0734348	0.0434785	0.1012
Basal_2	HSF2	0.105573	0.012971	0.0502648
Basal_2	IKZF2	0.0885502	0.000671089	0.0142081
Basal_2	IKZF4	0.0555298	0.2381	0.347122
Basal_2	IKZF5	-0.0598101	0.0938777	0.168083
Basal_2	IRF1	0.255721	0.00105722	0.0162814
Basal_2	IRF2	0.196192	0.00720637	0.0341783
Basal_2	IRF3	-0.0491744	0.0379425	0.0931316
Basal_2	IRF5	0.178801	0.000992934	0.0162814
Basal_2	IRF6	0.404685	0.000194302	0.00991225
Basal_2	IRF7	0.518903	0.000251512	0.00991225
Basal_2	IRX3	0.0190418	0.000212974	0.00991225
Basal_2	IRX6	-0.0296462	0.410733	0.508706
Basal_2	ISGF3	0.685299	0.000169514	0.00991225
Basal_2	ISL1	-0.0708591	0.0324784	0.0818019
Basal_2	JRK	-0.294811	0.0150781	0.0550566
Basal_2	JRKL	0.320947	0.0179812	0.0597896
Basal_2	JUN	0.0185817	0.275531	0.384264
Basal_2	JUNB	0.031074	0.148623	0.237165
Basal_2	JUND	-0.0236448	0.0034223	0.0244432
Basal_2	KDM2B	-0.0178254	0.771801	0.831135
Basal_2	KDM5B	-0.192975	0.0157906	0.055769
Basal_2	KLF10	-0.0815042	0.00242334	0.0223653
Basal_2	KLF12	0.051863	0.00167017	0.0184814
Basal_2	KLF13	-0.0562694	0.0127654	0.0499498
Basal_2	KLF2	0.012242	0.442814	0.538259
Basal_2	KLF3	-0.110526	0.00355067	0.0244432
Basal_2	KLF4	0.0375134	0.0264826	0.0715029
Basal_2	KLF5	0.047096	0.047112	0.10628
Basal_2	KLF6	-0.027505	0.0612346	0.12471
Basal_2	KLF7	0.00444021	0.747605	0.808707
Basal_2	KLF8	0.0391374	0.0800713	0.151555
Basal_2	KLF9	-0.0338984	0.154257	0.244421
Basal_2	L3MBTL1	-0.103143	0.0202785	0.0632273
Basal_2	L3MBTL3	0.0593215	0.0510384	0.111695
Basal_2	LCOR	-0.0778427	0.0258322	0.0705941
Basal_2	LCORL	-0.0691492	0.0673326	0.133283
Basal_2	LEF1	-0.0032527	0.818229	0.864175
Basal_2	LHX6	-0.125669	0.000266288	0.00991225
Basal_2	LTF	0.0166969	0.401485	0.501856
Basal_2	LYL1	-0.0300465	0.132724	0.217977
Basal_2	MAF	0.0234528	0.297117	0.406492
Basal_2	MAFB	0.0800665	0.0047	0.0273352
Basal_2	MAFF	0.000646967	0.891661	0.914698
Basal_2	MAX	0.00794508	0.373674	0.477708
Basal_2	MAZ	-0.0286007	0.00457624	0.0271333
Basal_2	MBD1	-0.177444	0.137306	0.223164
Basal_2	MBNL2	-0.0697075	0.265358	0.376295
Basal_2	MECOM	0.000596909	0.974868	0.982143
Basal_2	MECP2	0.0349418	0.0244886	0.069211
Basal_2	MEF2A	0.0556851	0.0176581	0.0592995
Basal_2	MEIS1	0.16497	0.00293805	0.0227952
Basal_2	MEIS2	-0.0351929	0.0442027	0.102181
Basal_2	MESP1	-0.00099953	0.922823	0.940945
Basal_2	MITF	-0.089179	0.00182597	0.0186747
Basal_2	MSANTD3	0.462603	0.000356133	0.0109215
Basal_2	MSANTD4	-0.0391707	0.390376	0.490696
Basal_2	MTERF2	-0.0789808	0.0164612	0.0572749
Basal_2	MTERF3	-0.0324393	0.433277	0.527909
Basal_2	MTERF4	-0.0398302	0.156689	0.246461
Basal_2	MTF1	-0.0688841	0.00740997	0.0347343
Basal_2	MTF2	0.00259657	0.854698	0.883493
Basal_2	MXD1	0.0492533	0.0233244	0.0684603
Basal_2	MXD3	-0.125794	0.0593535	0.122895
Basal_2	MXI1	-0.0222771	0.0597659	0.122994
Basal_2	MYB	-0.0326871	0.256674	0.365517
Basal_2	MYC	-0.0421915	0.000771579	0.015108
Basal_2	MYCL	0.0567205	0.0829738	0.154716
Basal_2	MYNN	0.0144462	0.239803	0.348852
Basal_2	MYPOP	-0.0647348	0.0156086	0.055769
Basal_2	MYRFL	-0.0569275	0.371427	0.475827
Basal_2	MZF1	-0.0951178	0.00189255	0.0187863
Basal_2	NCOA2	-0.0693807	0.614523	0.691338
Basal_2	NCOA3	0.505336	0.0127286	0.0499498
Basal_2	NFAT5	0.0167217	0.357321	0.464723
Basal_2	NFATC1	-0.0227594	0.13444	0.22026
Basal_2	NFATC2	0.0129681	0.147352	0.235693
Basal_2	NFE2	0.0879826	0.00248564	0.0223653
Basal_2	NFE2L1	-0.137018	0.0020848	0.0203948
Basal_2	NFE2L2	0.00284403	0.70326	0.773128
Basal_2	NFE2L3	0.102759	0.0244629	0.069211
Basal_2	NFIA	0.0111988	0.176046	0.268849
Basal_2	NFIB	-0.0570754	0.0734031	0.141969
Basal_2	NFIC	-0.0879894	5.64151895556575e-05	0.00991225
Basal_2	NFKB1	0.0504842	0.0290227	0.0762269
Basal_2	NFKB2	0.0567965	0.00460811	0.0271333
Basal_2	NFX1	0.34484	0.0420972	0.0988125
Basal_2	NFYA	-0.00294986	0.87004	0.896606
Basal_2	NFYB	-0.014371	0.0695187	0.13641
Basal_2	NFYC	-0.0270332	0.00649205	0.0329083
Basal_2	NKX1-2	-0.326497	0.000190215	0.00991225
Basal_2	NKX2-1	-0.169495	0.26885	0.379652
Basal_2	NKX2-8	-0.300589	0.0711236	0.137955
Basal_2	NKX3-1	-0.0761389	0.465968	0.558438
Basal_2	NR1D1	0.0469768	0.00777766	0.0357138
Basal_2	NR2C1	0.0637231	0.00890463	0.0385297
Basal_2	NR2F1	-0.00562353	0.350965	0.460048
Basal_2	NR2F2	-0.0988062	0.00038832	0.0109215
Basal_2	NR3C1	0.0236367	0.0511316	0.111695
Basal_2	NR3C2	0.0758575	0.0349418	0.0876739
Basal_2	NR4A1	-0.00724402	0.739552	0.80128
Basal_2	NR4A2	-0.00762075	0.544284	0.629095
Basal_2	NR4A3	-0.0509287	0.00912256	0.0392212
Basal_2	NR6A1	0.00351461	0.843366	0.879906
Basal_2	NRF1	-0.0274389	0.0430291	0.1005
Basal_2	OSR1	-0.0861435	0.0665261	0.13238
Basal_2	OSR2	0.0823042	0.0115334	0.0463395
Basal_2	OTX1	-0.0166378	0.514673	0.603226
Basal_2	OVOL1	0.000690273	0.980237	0.984613
Basal_2	OVOL2	-0.0295329	0.542487	0.628791
Basal_2	PA2G4	0.100355	0.573589	0.656225
Basal_2	PATZ1	-0.188194	0.00036815	0.0109215
Basal_2	PAX9	0.00452006	0.621739	0.696338
Basal_2	PBX1	-0.0504353	0.00341759	0.0244432
Basal_2	PBX3	-0.0350305	0.0763793	0.146051
Basal_2	PBX4	-0.0109243	0.254051	0.363315
Basal_2	PCGF2	0.0498377	0.623879	0.697216
Basal_2	PCGF6	-0.00386122	0.910602	0.929888
Basal_2	PHF1	0.208066	0.00786448	0.0358684
Basal_2	PHF19	-0.367025	0.00512672	0.0288378
Basal_2	PHF21A	-0.0595983	0.21237	0.313675
Basal_2	PIN1	-0.438602	0.00724073	0.0341783
Basal_2	PITX1	-0.143738	0.0216055	0.0645297
Basal_2	PKNOX1	0.0718004	0.0439181	0.101872
Basal_2	PLAG1	-0.0145199	0.364925	0.471886
Basal_2	PLAGL1	-0.12631	0.0479125	0.106736
Basal_2	PLAGL2	0.520321	0.000162687	0.00991225
Basal_2	POGK	0.194689	0.0875588	0.159736
Basal_2	POU2AF1	0.0363627	0.0825406	0.154335
Basal_2	POU2F1	-0.0511094	0.00281646	0.0226322
Basal_2	POU2F2	-0.085855	0.00458821	0.0271333
Basal_2	POU2F3	-0.0419639	0.000248658	0.00991225
Basal_2	POU3F1	0.110761	0.000204754	0.00991225
Basal_2	PPARA	-0.0388391	0.0245058	0.069211
Basal_2	PRDM15	0.0597309	0.0418427	0.0988125
Basal_2	PRDM2	-0.476314	0.00364819	0.0244432
Basal_2	PRDM4	-0.0731962	0.0152412	0.0550566
Basal_2	PRDM5	-0.0686091	0.0113388	0.0458304
Basal_2	PREB	-0.135749	0.000773574	0.015108
Basal_2	PRMT3	-0.0818974	0.341652	0.451302
Basal_2	PROX1	-0.0426538	0.0521798	0.111814
Basal_2	RARA	0.029018	0.0515436	0.111814
Basal_2	RARB	-0.104777	0.0317749	0.0806319
Basal_2	RARG	-0.0580072	0.046145	0.105229
Basal_2	RBPJ	0.0454029	0.0116982	0.0464486
Basal_2	RELA	0.0395074	0.386055	0.486822
Basal_2	RELB	0.153486	0.00187498	0.0187863
Basal_2	REST	-0.0310437	0.450387	0.544823
Basal_2	RFX2	-0.0256302	0.0104519	0.0433665
Basal_2	RFX3	-0.00435305	0.736243	0.798977
Basal_2	RFX5	-0.0133661	0.515037	0.603226
Basal_2	RFX8	-0.00643794	0.645364	0.716953
Basal_2	RLF	0.0104803	0.852632	0.883493
Basal_2	RORA	0.0563863	0.0615237	0.12471
Basal_2	RORC	-0.0720866	0.0239541	0.069211
Basal_2	RREB1	0.0745984	0.0042495	0.0263697
Basal_2	RUNX1	-0.0484031	0.00103132	0.0162814
Basal_2	RUNX2	-0.0267835	0.126643	0.212331
Basal_2	RXRA	-0.07603	0.00721891	0.0341783
Basal_2	SATB1	-0.00495468	0.849831	0.882516
Basal_2	SCMH1	-0.150805	0.04216	0.0988125
Basal_2	SETBP1	-0.0730123	0.222867	0.327033
Basal_2	SGSM2	0.238391	0.00540559	0.0292983
Basal_2	SIX1	0.0655004	0.0459664	0.105177
Basal_2	SIX4	0.0109273	0.509552	0.599212
Basal_2	SIX5	-0.0202928	0.405657	0.504269
Basal_2	SKI	-0.140419	0.0983144	0.174637
Basal_2	SKIL	0.00585143	0.934217	0.948265
Basal_2	SLC2A4RG	-0.17112	0.00285778	0.0226684
Basal_2	SMAD1	0.0928259	0.0240284	0.069211
Basal_2	SMAD3	0.100742	0.00089632	0.0162814
Basal_2	SMAD5	-0.0902119	0.000503666	0.0125916
Basal_2	SMAD9	0.180855	0.0141452	0.053341
Basal_2	SMYD3	-0.0603136	0.0306313	0.078023
Basal_2	SNAI2	-0.0868891	0.00181791	0.0186747
Basal_2	SNAI3	-0.0253392	0.189645	0.284468
Basal_2	SNAPC2	-0.211579	0.0516906	0.111814
Basal_2	SOX12	-0.11084	0.118328	0.201187
Basal_2	SOX13	-0.0960442	0.018627	0.0605249
Basal_2	SOX15	0.00329751	0.831625	0.871657
Basal_2	SOX2	0.187805	0.000673571	0.0142081
Basal_2	SOX21	-0.128079	0.013419	0.0511743
Basal_2	SOX4	-0.106837	0.000281407	0.00991225
Basal_2	SOX5	0.0259714	0.245978	0.353267
Basal_2	SOX6	-0.0403256	0.0410762	0.0986705
Basal_2	SOX7	0.00437903	0.792692	0.841301
Basal_2	SOX9	0.18502	0.000873821	0.0162814
Basal_2	SP1	0.111027	0.000405601	0.0109512
Basal_2	SP100	0.963076	0.00853375	0.0374691
Basal_2	SP140	-0.0494435	0.187385	0.282333
Basal_2	SP2	0.0895181	0.100258	0.176695
Basal_2	SPDEF	0.0305103	0.0756448	0.145058
Basal_2	SREBF1	-0.0404199	0.0170416	0.0583914
Basal_2	SREBF2	0.0495727	0.361947	0.468933
Basal_2	STAT1_STAT1	0.499464	0.000423601	0.0109973
Basal_2	STAT3	0.418697	0.00014349	0.00991225
Basal_2	STAT5A	-0.035082	0.00838805	0.0374691
Basal_2	STAT6	0.145294	0.0105299	0.0433665
Basal_2	TBP	-0.0966119	0.00137413	0.0184814
Basal_2	TBX3	0.0686769	0.00276893	0.0226322
Basal_2	TBX6	-0.0470923	0.0232472	0.0684603
Basal_2	TCF4	0.142639	0.00266993	0.0225367
Basal_2	TCF7	-0.00220292	0.651003	0.721556
Basal_2	TCF7L2	0.0631426	0.0172814	0.0589138
Basal_2	TEAD1	-0.0766384	0.00685319	0.0334472
Basal_2	TEAD2	-0.0132176	0.0132023	0.0506338
Basal_2	TEAD3	0.0078949	0.112856	0.193837
Basal_2	TEAD4	0.168781	0.0128019	0.0499498
Basal_2	TEF	-0.106228	0.00685198	0.0334472
Basal_2	TERF1	0.088489	0.301427	0.411037
Basal_2	TET2	0.0169206	0.774495	0.831135
Basal_2	TET3	0.0484218	0.427089	0.523204
Basal_2	TFAP2A	0.054385	0.0010736	0.0162814
Basal_2	TFAP2C	0.0335667	0.0642666	0.129107
Basal_2	TFAP4	-0.011243	0.051602	0.111814
Basal_2	TFCP2L1	-0.0102681	0.545409	0.629318
Basal_2	TFDP1	-0.00175381	0.844176	0.879906
Basal_2	TFE3	0.0254916	0.0690465	0.135879
Basal_2	TFEB	-0.0291004	0.0609424	0.124655
Basal_2	TGIF1	-0.0241575	0.12677	0.212331
Basal_2	TGIF2	0.0404579	0.0235639	0.0685588
Basal_2	THAP1	-0.0325232	0.0482096	0.107044
Basal_2	THAP11	-0.164895	0.0242882	0.069211
Basal_2	THAP2	-0.134601	0.00628195	0.0323688
Basal_2	THAP4	-0.0455737	0.460711	0.554331
Basal_2	THAP6	0.23164	0.0871647	0.159448
Basal_2	THAP8	-0.0547662	0.283163	0.392475
Basal_2	THRA	0.0634688	0.0272924	0.0731045
Basal_2	THRB	-0.0136413	0.386572	0.486822
Basal_2	THYN1	-0.0833205	0.361923	0.468933
Basal_2	TIGD2	-0.070804	0.339197	0.448938
Basal_2	TIGD7	-0.0148436	0.785843	0.836751
Basal_2	TOPORS	-0.00185926	0.814436	0.861669
Basal_2	TP53	-0.0402611	0.0175231	0.0591404
Basal_2	TP63	-0.0790743	0.000562742	0.0129854
Basal_2	TP73	-0.0992148	0.00251228	0.0223653
Basal_2	TRERF1	-0.21977	0.0702873	0.137519
Basal_2	TRPS1	0.974433	0.000114048	0.00991225
Basal_2	TSC22D1	-0.373134	0.060265	0.123644
Basal_2	TSHZ1	-0.346111	0.048883	0.108184
Basal_2	TSHZ2	-0.0249543	0.754251	0.814591
Basal_2	TSHZ3	0.241492	0.111013	0.191646
Basal_2	TTF1	-0.0348017	0.543089	0.628791
Basal_2	USF1	0.0626927	0.00288812	0.0226684
Basal_2	USF2	-0.0394714	0.0100404	0.0426242
Basal_2	VDR	-0.0249792	0.0888134	0.161082
Basal_2	VEZF1	0.0393963	0.0194104	0.0615119
Basal_2	WIZ	0.0144068	0.399499	0.5003
Basal_2	XBP1	0.00388229	0.833053	0.8718
Basal_2	YBX1	-0.0382435	0.0304248	0.0779114
Basal_2	YBX2	-0.109456	0.0249499	0.0696118
Basal_2	ZBED1	-0.0484105	0.00376606	0.0244432
Basal_2	ZBED2	-0.391043	0.00057713	0.0129854
Basal_2	ZBED4	-0.0870333	0.107867	0.187655
Basal_2	ZBED9	0.0659542	0.150456	0.238959
Basal_2	ZBTB1	0.00855478	0.774047	0.831135
Basal_2	ZBTB16	-0.0769054	0.00663041	0.0329083
Basal_2	ZBTB18	-0.0394765	0.00752417	0.0350263
Basal_2	ZBTB20	0.0159544	0.578673	0.658691
Basal_2	ZBTB21	-0.0257586	0.162787	0.254354
Basal_2	ZBTB24	-0.184507	0.0993714	0.175799
Basal_2	ZBTB25	0.261653	0.371497	0.475827
Basal_2	ZBTB33	0.024814	0.0801559	0.151555
Basal_2	ZBTB37	-0.0316253	0.145368	0.233626
Basal_2	ZBTB40	-0.104795	0.128464	0.213054
Basal_2	ZBTB41	0.153213	0.0152257	0.0550566
Basal_2	ZBTB42	0.0342842	0.0363556	0.0902208
Basal_2	ZBTB43	-0.00640132	0.385348	0.486822
Basal_2	ZBTB44	0.0185765	0.047179	0.10628
Basal_2	ZBTB47	-0.0621936	0.382261	0.485925
Basal_2	ZBTB48	-0.130397	0.0108167	0.0442502
Basal_2	ZBTB7B	-0.122206	0.00416088	0.0262485
Basal_2	ZBTB7C	-0.0526234	0.00556533	0.0295795
Basal_2	ZBTB8A	-0.0547501	0.48036	0.571857
Basal_2	ZBTB9	-0.105625	0.137853	0.223164
Basal_2	ZFHX2	0.0164765	0.262715	0.373331
Basal_2	ZFHX3	-0.0557949	0.0116177	0.046402
Basal_2	ZFP14	-0.0036954	0.641917	0.715007
Basal_2	ZFP3	-0.0279289	0.421452	0.517321
Basal_2	ZFP41	0.0393985	0.188031	0.282675
Basal_2	ZFP62	-0.0541429	0.0396328	0.0962307
Basal_2	ZFP64	-0.120095	5.0680990218171e-06	0.00342097
Basal_2	ZFP82	-0.0137012	0.496793	0.586879
Basal_2	ZFP90	-0.00443455	0.830244	0.871657
Basal_2	ZFX	0.0713713	0.0200841	0.0630546
Basal_2	ZHX1	0.0510701	0.0856274	0.157919
Basal_2	ZHX2	-0.0580247	0.419181	0.516497
Basal_2	ZHX3	-0.0433523	0.428828	0.523748
Basal_2	ZKSCAN1	-0.0333951	0.0274749	0.0733027
Basal_2	ZKSCAN3	0.0294778	0.0409601	0.0986705
Basal_2	ZKSCAN8	0.0194801	0.883273	0.907472
Basal_2	ZMAT1	0.029668	0.785926	0.836751
Basal_2	ZNF10	-0.0663564	0.0214854	0.0645297
Basal_2	ZNF107	0.264047	0.0739254	0.142164
Basal_2	ZNF117	-0.0240883	0.725175	0.790781
Basal_2	ZNF121	-0.0246682	0.104285	0.182837
Basal_2	ZNF124	-0.0172102	0.273144	0.382514
Basal_2	ZNF131	-0.0505044	0.0916882	0.165039
Basal_2	ZNF132	-0.0166877	0.306231	0.415908
Basal_2	ZNF135	4.76010424695361e-05	0.998358	0.998358
Basal_2	ZNF141	-0.0563904	0.0414691	0.0987677
Basal_2	ZNF143	0.0032308	0.682157	0.752379
Basal_2	ZNF146	0.00380663	0.84471	0.879906
Basal_2	ZNF148	-0.00619654	0.416152	0.514474
Basal_2	ZNF16	-0.042162	0.139349	0.224489
Basal_2	ZNF160	-0.019974	0.785014	0.836751
Basal_2	ZNF181	-0.00800976	0.597143	0.676294
Basal_2	ZNF182	-0.209858	0.00100421	0.0162814
Basal_2	ZNF184	0.135366	0.00368622	0.0244432
Basal_2	ZNF189	-0.0148087	0.198609	0.296595
Basal_2	ZNF19	-0.00638265	0.69547	0.765811
Basal_2	ZNF195	0.0262507	0.722669	0.790603
Basal_2	ZNF200	-0.00674756	0.62504	0.697359
Basal_2	ZNF211	0.0180628	0.66009	0.730428
Basal_2	ZNF214	-0.122309	0.00013567	0.00991225
Basal_2	ZNF215	-0.0483132	0.35715	0.464723
Basal_2	ZNF217	0.250337	0.0816729	0.153137
Basal_2	ZNF219	-0.0937666	0.00688766	0.0334472
Basal_2	ZNF22	-0.0193067	0.0104622	0.0433665
Basal_2	ZNF224	0.142384	0.00590193	0.0308822
Basal_2	ZNF226	-0.103339	0.00473811	0.0273352
Basal_2	ZNF227	0.110179	0.00496025	0.0283743
Basal_2	ZNF229	-0.117009	0.24329	0.35165
Basal_2	ZNF230	0.0649828	0.533753	0.620108
Basal_2	ZNF232	-0.0265136	0.0221844	0.0659669
Basal_2	ZNF233	0.168839	0.25552	0.364643
Basal_2	ZNF235	-0.0174763	0.0350695	0.0876739
Basal_2	ZNF24	0.0102328	0.347272	0.457365
Basal_2	ZNF248	-0.111707	0.00573841	0.0302612
Basal_2	ZNF25	0.051033	0.0867718	0.159448
Basal_2	ZNF253	-0.174052	0.052137	0.111814
Basal_2	ZNF254	-0.0444602	0.169414	0.261084
Basal_2	ZNF256	-0.169474	0.112055	0.192951
Basal_2	ZNF260	-0.126405	0.00324906	0.024368
Basal_2	ZNF264	0.00543646	0.777139	0.832649
Basal_2	ZNF267	0.00240542	0.585332	0.665151
Basal_2	ZNF273	-0.0268091	0.0458094	0.105175
Basal_2	ZNF277	0.266941	0.00437248	0.0268311
Basal_2	ZNF280D	0.039463	0.454474	0.548784
Basal_2	ZNF281	0.175514	0.000293696	0.00991225
Basal_2	ZNF286A	0.04816	0.210693	0.311881
Basal_2	ZNF287	0.00241505	0.681027	0.752362
Basal_2	ZNF292	0.0390194	0.620985	0.696338
Basal_2	ZNF296	0.0854343	0.025249	0.070136
Basal_2	ZNF3	-0.12246	0.00149216	0.0184814
Basal_2	ZNF300	-0.0559516	0.0178075	0.0595054
Basal_2	ZNF302	0.0854939	0.182328	0.276565
Basal_2	ZNF318	-0.251008	0.0144832	0.0543119
Basal_2	ZNF32	-0.0372201	0.243908	0.351791
Basal_2	ZNF324	0.0246571	0.030472	0.0779114
Basal_2	ZNF329	0.0217364	0.297492	0.406492
Basal_2	ZNF331	-0.125856	0.00170086	0.0185174
Basal_2	ZNF334	0.0564106	0.045102	0.103904
Basal_2	ZNF337	-0.166486	0.0166089	0.0574925
Basal_2	ZNF33A	-0.0770555	0.0207505	0.0641376
Basal_2	ZNF33B	-0.025259	0.351	0.460048
Basal_2	ZNF34	-0.0372999	0.0301087	0.0779114
Basal_2	ZNF341	-0.0177615	0.200677	0.299023
Basal_2	ZNF345	0.0126466	0.532917	0.620108
Basal_2	ZNF350	-0.107352	0.00150181	0.0184814
Basal_2	ZNF354A	-0.0286871	0.231972	0.33892
Basal_2	ZNF354C	-0.0755508	0.127548	0.21249
Basal_2	ZNF362	-0.0246691	0.602136	0.679668
Basal_2	ZNF365	-0.189254	0.054594	0.1148
Basal_2	ZNF37A	-0.0251507	0.270127	0.380659
Basal_2	ZNF382	-0.0710394	0.00178046	0.0186747
Basal_2	ZNF383	-0.0572991	0.0473929	0.10628
Basal_2	ZNF385A	-0.0760013	0.174303	0.26679
Basal_2	ZNF391	-0.0914367	0.274502	0.383621
Basal_2	ZNF396	0.0150549	0.645788	0.716953
Basal_2	ZNF397	-0.188998	0.0564257	0.118284
Basal_2	ZNF398	-0.0280436	0.0415556	0.0987677
Basal_2	ZNF408	-0.174432	0.00146869	0.0184814
Basal_2	ZNF420	-0.0734356	0.355976	0.464723
Basal_2	ZNF428	0.0281909	0.489736	0.58097
Basal_2	ZNF429	-0.116246	0.00545475	0.0292983
Basal_2	ZNF43	-0.217147	0.163833	0.255397
Basal_2	ZNF430	0.0637579	0.0264774	0.0715029
Basal_2	ZNF431	-0.025717	0.184256	0.278863
Basal_2	ZNF432	0.0161688	0.157005	0.246461
Basal_2	ZNF433	-0.0573789	0.0215211	0.0645297
Basal_2	ZNF436	0.0128663	0.202272	0.300074
Basal_2	ZNF439	-0.105911	0.00411339	0.0261938
Basal_2	ZNF44	-0.0461224	0.0519472	0.111814
Basal_2	ZNF440	0.122891	0.0158699	0.055769
Basal_2	ZNF444	-0.0370771	0.0295467	0.0773024
Basal_2	ZNF445	-0.0030053	0.962131	0.972213
Basal_2	ZNF446	0.00170652	0.9783	0.984131
Basal_2	ZNF451	-0.0255801	0.622062	0.696338
Basal_2	ZNF460	-0.0449307	0.0148952	0.0550566
Basal_2	ZNF467	0.0472486	0.015903	0.055769
Basal_2	ZNF480	-0.053017	0.116097	0.198394
Basal_2	ZNF483	-0.0847932	0.00375112	0.0244432
Basal_2	ZNF487	-0.0196975	0.00151635	0.0184814
Basal_2	ZNF488	-0.17728	0.0367657	0.0909042
Basal_2	ZNF490	-0.0442268	0.0234286	0.0684603
Basal_2	ZNF491	-0.0774417	0.495857	0.586879
Basal_2	ZNF496	0.0115053	0.290123	0.399659
Basal_2	ZNF497	-0.0303792	0.352849	0.461576
Basal_2	ZNF503	0.0105922	0.819366	0.864175
Basal_2	ZNF506	-0.0394908	0.227269	0.332769
Basal_2	ZNF507	-0.111454	0.403153	0.503009
Basal_2	ZNF510	0.0598872	0.322159	0.431463
Basal_2	ZNF511	0.0758468	0.598722	0.676947
Basal_2	ZNF512	-0.0865778	0.130984	0.216172
Basal_2	ZNF514	0.0019288	0.941906	0.953203
Basal_2	ZNF516	-0.0164727	0.936585	0.949242
Basal_2	ZNF518A	-0.0686622	0.168678	0.260545
Basal_2	ZNF524	0.0401416	0.0870229	0.159448
Basal_2	ZNF529	-0.0720572	0.00346263	0.0244432
Basal_2	ZNF530	-0.0749016	0.0242884	0.069211
Basal_2	ZNF532	0.00263666	0.899262	0.921096
Basal_2	ZNF543	-0.0117574	0.160488	0.251345
Basal_2	ZNF544	-0.0203657	0.577079	0.657988
Basal_2	ZNF546	-0.113026	0.315059	0.42533
Basal_2	ZNF548	-0.131422	0.00445401	0.0270852
Basal_2	ZNF551	0.0566834	0.383174	0.486169
Basal_2	ZNF552	-0.137181	0.0159458	0.055769
Basal_2	ZNF555	-0.027803	0.294894	0.40458
Basal_2	ZNF563	0.00184373	0.876873	0.90227
Basal_2	ZNF568	-0.176387	0.0203264	0.0632273
Basal_2	ZNF569	-0.412718	0.0994891	0.175799
Basal_2	ZNF570	0.0338917	0.124628	0.21031
Basal_2	ZNF572	-0.0451816	0.241794	0.350991
Basal_2	ZNF574	-0.0647903	0.00255908	0.0223653
Basal_2	ZNF575	0.110251	0.0964863	0.172297
Basal_2	ZNF580	-0.0760527	0.00641562	0.0328071
Basal_2	ZNF581	-0.276512	0.00298632	0.0229064
Basal_2	ZNF584	0.0192584	0.279259	0.38786
Basal_2	ZNF585A	-0.0160346	0.714956	0.783433
Basal_2	ZNF585B	-0.0882739	0.136296	0.222222
Basal_2	ZNF589	-0.120569	0.00104286	0.0162814
Basal_2	ZNF592	0.265936	0.0184581	0.0604817
Basal_2	ZNF594	-0.012212	0.384825	0.486822
Basal_2	ZNF606	-0.0965657	0.0665612	0.13238
Basal_2	ZNF607	0.185947	0.0855805	0.157919
Basal_2	ZNF608	-0.432745	0.00230286	0.0222061
Basal_2	ZNF610	-0.0996957	0.00165993	0.0184814
Basal_2	ZNF614	-0.119674	0.00338067	0.0244432
Basal_2	ZNF618	-0.0820791	0.444517	0.538687
Basal_2	ZNF619	0.0287376	0.169802	0.261085
Basal_2	ZNF620	0.0629273	0.0157811	0.055769
Basal_2	ZNF621	-0.0616959	0.00852077	0.0374691
Basal_2	ZNF627	-0.0495834	0.127629	0.21249
Basal_2	ZNF629	0.135165	0.05828	0.121417
Basal_2	ZNF644	-0.0387709	0.291135	0.400236
Basal_2	ZNF649	-0.0174829	0.773769	0.831135
Basal_2	ZNF652	-0.152998	0.0152527	0.0550566
Basal_2	ZNF653	-0.0581788	0.289222	0.399233
Basal_2	ZNF654	0.0315331	0.30489	0.41492
Basal_2	ZNF655	-0.020698	0.59441	0.674331
Basal_2	ZNF658	-0.0956324	0.000142484	0.00991225
Basal_2	ZNF66	0.0426134	0.347597	0.457365
Basal_2	ZNF664	-0.040602	0.266972	0.377791
Basal_2	ZNF668	-0.0880239	0.0589127	0.122357
Basal_2	ZNF672	0.124463	0.272945	0.382514
Basal_2	ZNF675	-0.083131	0.0147109	0.0548611
Basal_2	ZNF677	0.0201764	0.130059	0.215171
Basal_2	ZNF678	0.102024	0.109755	0.18996
Basal_2	ZNF680	0.00982858	0.477706	0.57071
Basal_2	ZNF684	-0.0838373	0.00255199	0.0223653
Basal_2	ZNF687	-0.302017	0.0709097	0.137955
Basal_2	ZNF69	-0.0680711	0.0853957	0.157919
Basal_2	ZNF692	-0.0607897	0.0473207	0.10628
Basal_2	ZNF699	0.100431	0.0181941	0.0602011
Basal_2	ZNF70	-0.046371	0.405518	0.504269
Basal_2	ZNF701	-0.0602082	0.0621269	0.125556
Basal_2	ZNF704	-0.0160623	0.00240023	0.0223653
Basal_2	ZNF71	0.088159	0.00655061	0.0329083
Basal_2	ZNF710	0.169238	0.0213581	0.0645297
Basal_2	ZNF711	-0.284812	0.071074	0.137955
Basal_2	ZNF713	-0.0739172	0.00533772	0.0292983
Basal_2	ZNF714	0.0497978	0.0497459	0.109376
Basal_2	ZNF736	0.342616	0.00156368	0.0184814
Basal_2	ZNF737	0.0665477	0.0410103	0.0986705
Basal_2	ZNF74	-0.09576	0.0595828	0.122992
Basal_2	ZNF740	-0.133933	0.00117571	0.0172522
Basal_2	ZNF749	-0.0507559	0.138297	0.223327
Basal_2	ZNF750	0.02177	0.42152	0.517321
Basal_2	ZNF764	0.0687079	0.0298393	0.0777666
Basal_2	ZNF766	0.00635287	0.866509	0.894333
Basal_2	ZNF768	-0.0393292	0.0470546	0.10628
Basal_2	ZNF770	-0.0323337	0.419319	0.516497
Basal_2	ZNF771	-0.0525438	0.0358227	0.0892262
Basal_2	ZNF774	-0.119054	0.119215	0.202186
Basal_2	ZNF786	0.0687215	0.271283	0.381491
Basal_2	ZNF789	-0.11941	0.00462271	0.0271333
Basal_2	ZNF791	0.0458342	0.286397	0.396143
Basal_2	ZNF793	-0.022697	0.479872	0.571857
Basal_2	ZNF799	0.0200358	0.33283	0.443993
Basal_2	ZNF805	-0.328917	0.000923864	0.0162814
Basal_2	ZNF808	-0.0610703	0.149678	0.238284
Basal_2	ZNF821	-0.188561	0.00163227	0.0184814
Basal_2	ZNF827	0.186524	0.00108543	0.0162814
Basal_2	ZNF83	0.0527696	0.377805	0.481444
Basal_2	ZNF84	-0.0233892	0.0933885	0.167652
Basal_2	ZNF844	-0.0569303	0.0795268	0.151435
Basal_2	ZNF85	0.0113526	0.316247	0.426081
Basal_2	ZNF860	-0.106236	0.00357649	0.0244432
Basal_2	ZNF880	0.0233754	0.0212526	0.0645297
Basal_2	ZNF888	-0.0315532	0.558199	0.642977
Basal_2	ZNF891	-0.0511487	0.0288156	0.0759787
Basal_2	ZNF90	0.0317278	0.00349925	0.0244432
Basal_2	ZNF91	-0.0169979	0.563057	0.647467
Basal_2	ZSCAN1	4.0406019048006e-05	0.997756	0.998358
Basal_2	ZSCAN16	0.0655388	0.0151163	0.0550566
Basal_2	ZSCAN2	-0.248358	0.0168094	0.0578894
Basal_2	ZSCAN26	0.1688	0.0385945	0.0940481
Basal_2	ZSCAN31	-0.0585593	0.0258014	0.0705941
Basal_2	ZSCAN9	0.0115684	0.172097	0.264012
Ciliated_2	AHCTF1	-0.019619	0.734303	0.850179
Ciliated_2	AHDC1	-0.118987	0.0517959	0.212094
Ciliated_2	AHR	0.00355859	0.823934	0.903297
Ciliated_2	ARID2	-0.198382	0.14336	0.331396
Ciliated_2	ARID3A	-0.146464	0.0545155	0.218594
Ciliated_2	ARID3B	-0.0303754	0.233592	0.446671
Ciliated_2	ARID5A	0.043556	0.441785	0.641301
Ciliated_2	ARID5B	0.024455	0.275479	0.490628
Ciliated_2	ARNT	-0.0368612	0.0627893	0.224581
Ciliated_2	ARNT2	-0.0293157	0.0675061	0.231659
Ciliated_2	ARNTL2	-0.0176396	0.717316	0.840605
Ciliated_2	ARX	-0.0358518	0.0172677	0.162847
Ciliated_2	ASCL2	0.031475	0.114287	0.283616
Ciliated_2	ASCL3	-0.0948921	0.0223422	0.171375
Ciliated_2	ATF2	0.00558149	0.658188	0.793351
Ciliated_2	ATF3	0.0741192	0.0408202	0.192683
Ciliated_2	ATF5	0.00492991	0.801046	0.889315
Ciliated_2	ATF7	-0.0147158	0.264395	0.478462
Ciliated_2	ATOH8	-0.0693961	0.0474225	0.207859
Ciliated_2	BACH1	0.0104818	0.230691	0.446517
Ciliated_2	BACH2	0.00253016	0.762696	0.865243
Ciliated_2	BARX2	0.00213146	0.903111	0.951014
Ciliated_2	BATF	0.0120741	0.716434	0.840605
Ciliated_2	BATF2	1.67492	0.000147351	0.0248654
Ciliated_2	BAZ2B	-0.0288783	0.872318	0.932411
Ciliated_2	BBX	0.0170111	0.310546	0.519178
Ciliated_2	BCL11A	0.0264135	0.0355428	0.190503
Ciliated_2	BCL11B	-0.0268478	0.0553787	0.2186
Ciliated_2	BCL6	0.00895369	0.538598	0.708691
Ciliated_2	BHLHE40	-0.00568041	0.435006	0.636939
Ciliated_2	BHLHE41	0.0070541	0.596905	0.744752
Ciliated_2	BNC1	0.001881	0.932345	0.962086
Ciliated_2	BNC2	-0.0580146	0.304568	0.516929
Ciliated_2	BPTF	-0.035765	0.260136	0.475859
Ciliated_2	BRF2	-0.0474289	0.153266	0.349553
Ciliated_2	C11orf95	0.0881732	0.225156	0.443091
Ciliated_2	CARF	-0.00959227	0.627685	0.773847
Ciliated_2	CASZ1	-0.0396174	0.145642	0.335523
Ciliated_2	CC2D1A	-0.0463043	0.20238	0.419039
Ciliated_2	CCDC17	-0.0770589	0.0805942	0.240713
Ciliated_2	CDC5L	0.0254176	0.203209	0.419469
Ciliated_2	CEBPA	-0.0437466	0.0197026	0.166738
Ciliated_2	CEBPG	0.000918367	0.922564	0.960138
Ciliated_2	CEBPZ	0.0105261	0.798594	0.889315
Ciliated_2	CENPBD1	0.0710049	0.0250357	0.173197
Ciliated_2	CENPT	-0.0451393	0.459208	0.651764
Ciliated_2	CENPX	-0.0115014	0.724258	0.841436
Ciliated_2	CGGBP1	-0.0588614	0.648074	0.789621
Ciliated_2	CHCHD3	0.00870653	0.865939	0.929267
Ciliated_2	CIC	-0.0273966	0.18772	0.394306
Ciliated_2	CLOCK	-0.0383185	0.113333	0.283331
Ciliated_2	CREB3	0.010614	0.100566	0.264159
Ciliated_2	CREB3L1	-0.0166742	0.0441498	0.200007
Ciliated_2	CREB3L2	-0.0332221	0.0585704	0.221156
Ciliated_2	CREB3L4	-0.00988975	0.287571	0.503101
Ciliated_2	CREBL2	0.0437339	0.124686	0.297395
Ciliated_2	CREBZF	-0.102399	0.164447	0.360396
Ciliated_2	CREM	0.00537155	0.541651	0.708691
Ciliated_2	CSRNP1	0.870151	0.0586653	0.221156
Ciliated_2	CSRNP3	-0.108187	0.0257937	0.174105
Ciliated_2	CXXC1	0.0671222	0.0399336	0.192216
Ciliated_2	DBP	-0.00171915	0.920811	0.960138
Ciliated_2	DDIT3	-0.0600709	0.15683	0.349553
Ciliated_2	DEAF1	-0.0746072	0.0399538	0.192216
Ciliated_2	DLX3	-0.00207152	0.946025	0.962858
Ciliated_2	DMRT2	-0.0369583	0.0755301	0.235197
Ciliated_2	DMRT3	-0.00397044	0.759343	0.863784
Ciliated_2	DMRTA1	-0.089472	0.0989545	0.26297
Ciliated_2	DMTF1	-0.00964089	0.802656	0.889315
Ciliated_2	DNMT1	-0.0260115	0.0379019	0.190503
Ciliated_2	DOT1L	-0.00737927	0.801854	0.889315
Ciliated_2	DPF1	-0.0531423	0.310737	0.519178
Ciliated_2	DR1	-0.0484822	0.415809	0.61686
Ciliated_2	DRAP1	-0.209049	0.00343737	0.0939765
Ciliated_2	E2F3	-0.00350041	0.66652	0.799113
Ciliated_2	E2F4	-0.000242259	0.944219	0.962858
Ciliated_2	E2F6	-0.0346959	0.00418829	0.0942365
Ciliated_2	E2F7	0.0231998	0.0082528	0.120829
Ciliated_2	E2F8	0.0104556	0.457113	0.651764
Ciliated_2	E4F1	-0.0366435	0.0251456	0.173197
Ciliated_2	EBF4	0.00343413	0.895664	0.947606
Ciliated_2	EGR2	-0.00156029	0.722052	0.841436
Ciliated_2	EGR3	-0.0160861	0.432117	0.636854
Ciliated_2	EHF	-0.0460343	0.0273071	0.175546
Ciliated_2	ELF1	0.0664435	0.0121079	0.137848
Ciliated_2	ELF2	-0.0400469	0.0100977	0.130901
Ciliated_2	ELF3	-0.00863016	0.227252	0.444624
Ciliated_2	ELF4	-0.0319051	0.00375298	0.0939765
Ciliated_2	ELF5	-0.021323	0.0856557	0.246032
Ciliated_2	ELK1	0.043944	0.0938942	0.256518
Ciliated_2	ELK3	-0.0180773	0.233115	0.446671
Ciliated_2	ELK4	-0.0373172	0.0762256	0.235657
Ciliated_2	EPAS1	0.0360435	0.258719	0.475859
Ciliated_2	ERF	-0.000704348	0.969333	0.976567
Ciliated_2	ESRRG	-0.0735151	0.0123862	0.137848
Ciliated_2	ETS1	0.121839	0.00260071	0.0923936
Ciliated_2	ETS2	0.00778559	0.540051	0.708691
Ciliated_2	ETV1	0.0596643	0.000937678	0.0543239
Ciliated_2	ETV2	-0.00304145	0.654671	0.791941
Ciliated_2	ETV4	-0.0218426	0.0314962	0.18291
Ciliated_2	ETV5	0.0244445	0.0239948	0.173197
Ciliated_2	ETV6	0.0303725	0.0317044	0.18291
Ciliated_2	ETV7	0.162382	0.00546216	0.112106
Ciliated_2	FLYWCH1	-0.0475589	0.499524	0.681084
Ciliated_2	FOS	-0.00158424	0.84721	0.916453
Ciliated_2	FOSB	-0.0196732	0.170309	0.367279
Ciliated_2	FOSL1	-0.0106567	0.0933657	0.256518
Ciliated_2	FOSL2	0.0110398	0.484058	0.670231
Ciliated_2	FOXA1	-0.0134075	0.324268	0.532558
Ciliated_2	FOXA3	-0.023575	0.0942467	0.256518
Ciliated_2	FOXC2	-0.0089616	0.298148	0.512087
Ciliated_2	FOXE1	-0.0175705	0.239617	0.45433
Ciliated_2	FOXI1	-0.0202772	0.019922	0.166738
Ciliated_2	FOXI2	-0.116171	0.0602855	0.221156
Ciliated_2	FOXJ1	0.00824474	0.00391616	0.0939765
Ciliated_2	FOXJ2	-0.0178432	0.288101	0.503101
Ciliated_2	FOXM1	-0.00256636	0.367509	0.576479
Ciliated_2	FOXN1	0.017058	0.459765	0.651764
Ciliated_2	FOXN2	-0.00968854	0.529862	0.704438
Ciliated_2	FOXN4	-0.0174504	0.317252	0.524866
Ciliated_2	FOXO1	-0.0344587	0.00699406	0.116921
Ciliated_2	FOXO3	-0.0445519	0.0160083	0.156603
Ciliated_2	FOXO4	-0.0385477	0.0102289	0.130901
Ciliated_2	FOXP1	0.00759918	0.0988129	0.26297
Ciliated_2	FOXP2	0.00222949	0.757016	0.863152
Ciliated_2	FOXQ1	0.0398923	0.0285172	0.177381
Ciliated_2	GATA3	0.0133986	0.11503	0.284414
Ciliated_2	GATA6	0.058468	0.0276248	0.175913
Ciliated_2	GLI2	-0.0142982	0.33207	0.538815
Ciliated_2	GLI3	-0.0123635	0.303091	0.516632
Ciliated_2	GLI4	-0.0630831	0.0687734	0.231659
Ciliated_2	GLIS2	-0.0388368	0.00603881	0.113228
Ciliated_2	GLIS3	-0.0176081	0.407665	0.614227
Ciliated_2	GLMP	0.05208	0.33011	0.537533
Ciliated_2	GLYR1	-0.0266651	0.858935	0.924714
Ciliated_2	GMEB2	-0.00854095	0.706964	0.832811
Ciliated_2	GRHL1	-0.0726717	0.000207194	0.0279711
Ciliated_2	GRHL2	-0.010045	0.505236	0.684808
Ciliated_2	GRHL3	-0.0540694	0.464135	0.654052
Ciliated_2	GTF2B	0.0546734	0.059292	0.221156
Ciliated_2	GTF2I	0.0054339	0.531199	0.704438
Ciliated_2	GTF2IRD1	-0.0114301	0.584827	0.736489
Ciliated_2	GTF2IRD2	-0.0395871	0.149366	0.342933
Ciliated_2	GTF2IRD2B	0.00353637	0.927983	0.961275
Ciliated_2	GZF1	0.038156	0.23476	0.447635
Ciliated_2	HBP1	-0.0494545	0.228319	0.445421
Ciliated_2	HDX	1.02117	0.00403751	0.0939765
Ciliated_2	HES1	-0.0181439	0.0865991	0.24661
Ciliated_2	HES2	0.00686172	0.706266	0.832811
Ciliated_2	HES4	0.0417522	0.0360639	0.190503
Ciliated_2	HES6	-0.0510973	0.0827545	0.24335
Ciliated_2	HESX1	0.0793197	0.0165098	0.159202
Ciliated_2	HEY1	0.021199	0.535796	0.707754
Ciliated_2	HEY2	-0.0419093	0.100576	0.264159
Ciliated_2	HEYL	-0.0413538	0.156911	0.349553
Ciliated_2	HIF1A	-0.0826739	0.00744828	0.116921
Ciliated_2	HIVEP1	0.00521656	0.628249	0.773847
Ciliated_2	HIVEP2	0.0375019	0.124092	0.297029
Ciliated_2	HIVEP3	-0.0443154	0.0613322	0.22378
Ciliated_2	HMG20A	-0.00331202	0.837073	0.909307
Ciliated_2	HMGA1	-0.00550538	0.837909	0.909307
Ciliated_2	HMGA2	0.0510889	0.0132216	0.140841
Ciliated_2	HMGN3	0.0709673	0.0510002	0.212094
Ciliated_2	HNF1B	0.0511684	0.76013	0.863784
Ciliated_2	HNF4G	0.0127014	0.298036	0.512087
Ciliated_2	HSF1	-0.0309377	0.368946	0.576479
Ciliated_2	HSF2	-0.0548242	0.0373593	0.190503
Ciliated_2	IKZF2	0.0495036	0.0188781	0.166738
Ciliated_2	IKZF4	0.0209677	0.445129	0.64268
Ciliated_2	IKZF5	-0.052355	0.0373907	0.190503
Ciliated_2	IRF1	0.131446	0.00548073	0.112106
Ciliated_2	IRF2	0.100813	0.00845474	0.120829
Ciliated_2	IRF3	-0.0456613	0.073366	0.234702
Ciliated_2	IRF5	0.120613	0.00160132	0.0675558
Ciliated_2	IRF6	0.295759	0.00213473	0.0847613
Ciliated_2	IRF7	0.307077	0.00135421	0.0609393
Ciliated_2	IRX3	0.00600357	0.644779	0.787027
Ciliated_2	IRX6	-0.0542562	0.156403	0.349553
Ciliated_2	ISGF3	0.381024	0.000369739	0.0311967
Ciliated_2	ISL1	0.0439352	0.554348	0.712733
Ciliated_2	JRK	-0.178931	0.0770105	0.236282
Ciliated_2	JRKL	-0.0534954	0.688128	0.8192
Ciliated_2	JUN	0.00226218	0.744547	0.854709
Ciliated_2	JUNB	0.0723714	0.0272897	0.175546
Ciliated_2	JUND	0.00343224	0.38076	0.586755
Ciliated_2	KDM2B	-0.111653	0.134413	0.313939
Ciliated_2	KDM5B	-0.0992523	0.119745	0.291797
Ciliated_2	KLF10	-0.0100493	0.448479	0.645465
Ciliated_2	KLF12	-0.0109925	0.213485	0.431444
Ciliated_2	KLF13	-0.0178532	0.377801	0.586242
Ciliated_2	KLF2	-0.00663934	0.306037	0.516929
Ciliated_2	KLF3	-0.0451305	0.00992573	0.130901
Ciliated_2	KLF4	0.0118168	0.110749	0.278938
Ciliated_2	KLF5	0.0122635	0.0749584	0.235197
Ciliated_2	KLF6	0.00962861	0.266932	0.480477
Ciliated_2	KLF7	-0.0166935	0.11957	0.291797
Ciliated_2	KLF8	0.0405205	0.0245128	0.173197
Ciliated_2	KLF9	-0.0347578	0.0844578	0.244082
Ciliated_2	L3MBTL1	-0.113245	0.0435357	0.199417
Ciliated_2	L3MBTL3	-0.0473229	0.56822	0.720956
Ciliated_2	LCOR	-0.0357114	0.219182	0.437715
Ciliated_2	LCORL	-0.0145941	0.499601	0.681084
Ciliated_2	LEF1	-0.0261015	0.03255	0.186197
Ciliated_2	LHX6	-0.0309755	0.211923	0.431444
Ciliated_2	LTF	-0.0225323	0.255286	0.474706
Ciliated_2	LYL1	-0.00720313	0.0627997	0.224581
Ciliated_2	MAF	0.0234718	0.0969936	0.260839
Ciliated_2	MAFB	0.0566556	0.054619	0.218594
Ciliated_2	MAFF	-0.00221155	0.5785	0.73125
Ciliated_2	MAX	0.0117213	0.28919	0.503101
Ciliated_2	MAZ	-0.00707765	0.221665	0.438779
Ciliated_2	MBD1	-0.0283591	0.592391	0.743242
Ciliated_2	MBNL2	-0.0812886	0.0642465	0.225867
Ciliated_2	MECOM	-0.0172421	0.121998	0.294694
Ciliated_2	MECP2	-0.0111912	0.196206	0.407506
Ciliated_2	MEF2A	0.0328814	0.00641202	0.116921
Ciliated_2	MEIS1	0.0896541	0.00134509	0.0609393
Ciliated_2	MEIS2	-0.036815	0.0694897	0.231659
Ciliated_2	MESP1	-0.0342197	0.0473498	0.207859
Ciliated_2	MITF	-0.0786506	0.0356434	0.190503
Ciliated_2	MSANTD3	0.333997	3.52851554443424e-05	0.0238175
Ciliated_2	MSANTD4	0.0552863	0.406337	0.613773
Ciliated_2	MTERF2	-0.0240597	0.231271	0.446517
Ciliated_2	MTERF3	0.0275644	0.697447	0.824478
Ciliated_2	MTERF4	-0.201568	0.0118879	0.137848
Ciliated_2	MTF1	-0.0201413	0.0124574	0.137848
Ciliated_2	MTF2	0.0184789	0.370417	0.57744
Ciliated_2	MXD1	0.0588979	0.0700125	0.231659
Ciliated_2	MXD3	-0.0724777	0.0186056	0.166738
Ciliated_2	MXI1	-0.0117148	0.16185	0.357022
Ciliated_2	MYB	-0.0195355	0.283399	0.499462
Ciliated_2	MYC	-0.0109814	0.231527	0.446517
Ciliated_2	MYCL	0.0407051	0.31389	0.521862
Ciliated_2	MYNN	-0.0191268	0.315582	0.523386
Ciliated_2	MYPOP	-0.0433002	0.0496788	0.209582
Ciliated_2	MYRFL	0.00542327	0.929327	0.961275
Ciliated_2	MZF1	-0.0499631	0.00535969	0.112106
Ciliated_2	NCOA2	-0.153249	0.397728	0.60575
Ciliated_2	NCOA3	-0.00233849	0.979884	0.982796
Ciliated_2	NFAT5	-0.0171352	0.0835424	0.24335
Ciliated_2	NFATC1	-0.00484162	0.691539	0.821566
Ciliated_2	NFATC2	-0.0186541	0.30786	0.516929
Ciliated_2	NFE2	0.0192512	0.398449	0.60575
Ciliated_2	NFE2L1	-0.0404572	0.0292382	0.177381
Ciliated_2	NFE2L2	0.0028868	0.721939	0.841436
Ciliated_2	NFE2L3	-0.0235004	0.466979	0.655324
Ciliated_2	NFIA	-0.00470452	0.522576	0.700055
Ciliated_2	NFIB	-0.00113691	0.928975	0.961275
Ciliated_2	NFIC	-0.0243313	0.1098	0.278607
Ciliated_2	NFKB1	0.0293302	0.468638	0.656288
Ciliated_2	NFKB2	-0.0135363	0.601694	0.748323
Ciliated_2	NFX1	-0.170757	0.551548	0.712733
Ciliated_2	NFYA	-0.0625884	0.021385	0.169611
Ciliated_2	NFYB	-0.00475103	0.709739	0.834623
Ciliated_2	NFYC	-0.0153584	0.173203	0.37115
Ciliated_2	NKX1-2	0.117147	0.0965298	0.260631
Ciliated_2	NKX2-1	0.0164876	0.738157	0.852862
Ciliated_2	NKX2-8	-0.0142407	0.937103	0.962858
Ciliated_2	NKX3-1	-0.0656621	0.339881	0.547541
Ciliated_2	NR1D1	-0.0282346	0.0191727	0.166738
Ciliated_2	NR2C1	-0.0117308	0.530367	0.704438
Ciliated_2	NR2F1	-0.0193877	0.133219	0.313939
Ciliated_2	NR2F2	-0.0428924	0.0121461	0.137848
Ciliated_2	NR3C1	-0.0101008	0.416839	0.617031
Ciliated_2	NR3C2	0.0108674	0.653516	0.791941
Ciliated_2	NR4A1	0.00361403	0.873013	0.932411
Ciliated_2	NR4A2	-0.0137692	0.0294322	0.177381
Ciliated_2	NR4A3	-0.0547075	0.156658	0.349553
Ciliated_2	NR6A1	-0.0182155	0.243869	0.459808
Ciliated_2	NRF1	-0.0175375	0.0746866	0.235197
Ciliated_2	OSR1	-0.0317655	0.0244699	0.173197
Ciliated_2	OSR2	0.117322	0.0268405	0.175546
Ciliated_2	OTX1	0.00675828	0.802257	0.889315
Ciliated_2	OVOL1	0.0598414	0.097771	0.261887
Ciliated_2	OVOL2	0.0014003	0.880164	0.938564
Ciliated_2	PA2G4	0.132367	0.263399	0.478148
Ciliated_2	PATZ1	-0.12398	0.000298262	0.0311967
Ciliated_2	PAX9	-0.0449378	0.15658	0.349553
Ciliated_2	PBX1	-0.0203357	0.226608	0.444624
Ciliated_2	PBX3	-0.021157	0.0492515	0.209459
Ciliated_2	PBX4	-0.00723259	0.540089	0.708691
Ciliated_2	PCGF2	-0.00822979	0.833542	0.909093
Ciliated_2	PCGF6	-0.0748514	0.110205	0.278607
Ciliated_2	PHF1	-0.0324241	0.124055	0.297029
Ciliated_2	PHF19	-0.12744	0.368903	0.576479
Ciliated_2	PHF21A	0.0150879	0.564191	0.720956
Ciliated_2	PIN1	-0.350663	0.116836	0.286779
Ciliated_2	PITX1	-0.0504004	0.00381279	0.0939765
Ciliated_2	PKNOX1	0.0219774	0.120466	0.292499
Ciliated_2	PLAG1	0.013347	0.142572	0.330708
Ciliated_2	PLAGL1	-0.0537876	0.230943	0.446517
Ciliated_2	PLAGL2	0.192338	0.000344653	0.0311967
Ciliated_2	POGK	0.047529	0.498385	0.681084
Ciliated_2	POU2AF1	0.00140286	0.921134	0.960138
Ciliated_2	POU2F1	-0.038369	0.0927925	0.256518
Ciliated_2	POU2F2	-0.0411016	0.0259278	0.174105
Ciliated_2	POU2F3	-0.00946239	0.409595	0.614393
Ciliated_2	POU3F1	-0.010853	0.32548	0.53325
Ciliated_2	PPARA	0.0074675	0.41308	0.61686
Ciliated_2	PRDM15	0.0160331	0.478103	0.666776
Ciliated_2	PRDM2	0.0643802	0.499403	0.681084
Ciliated_2	PRDM4	-0.0408703	0.0291509	0.177381
Ciliated_2	PRDM5	-0.0300749	0.173794	0.371237
Ciliated_2	PREB	-0.0618512	0.037582	0.190503
Ciliated_2	PRMT3	-0.0852523	0.294243	0.509266
Ciliated_2	PROX1	-0.0320152	0.156618	0.349553
Ciliated_2	RARA	-0.0316157	0.0878767	0.246815
Ciliated_2	RARB	-0.043352	0.0707789	0.232529
Ciliated_2	RARG	-0.0316054	0.102866	0.267055
Ciliated_2	RBPJ	0.0191648	0.222832	0.439799
Ciliated_2	RELA	-0.0497412	0.0585585	0.221156
Ciliated_2	RELB	0.0586678	0.155997	0.349553
Ciliated_2	REST	-0.0899263	0.0102781	0.130901
Ciliated_2	RFX2	-0.0278822	0.0216096	0.169611
Ciliated_2	RFX3	-0.0153391	0.258976	0.475859
Ciliated_2	RFX5	0.0287458	0.0514411	0.212094
Ciliated_2	RFX8	0.00349986	0.500471	0.681084
Ciliated_2	RLF	-0.0226268	0.693263	0.821566
Ciliated_2	RORA	0.0536699	0.0401519	0.192216
Ciliated_2	RORC	-0.0014479	0.909855	0.955135
Ciliated_2	RREB1	0.0273442	0.16917	0.367169
Ciliated_2	RUNX1	0.00210857	0.768367	0.870214
Ciliated_2	RUNX2	0.024939	0.0680344	0.231659
Ciliated_2	RXRA	0.00605263	0.547917	0.712733
Ciliated_2	SATB1	-0.0341688	0.257904	0.475859
Ciliated_2	SCMH1	-0.189087	0.0237082	0.173197
Ciliated_2	SETBP1	-0.033508	0.528012	0.704438
Ciliated_2	SGSM2	-0.0590169	0.363566	0.576073
Ciliated_2	SIX1	0.0405968	0.0486716	0.209459
Ciliated_2	SIX4	-0.00932137	0.541755	0.708691
Ciliated_2	SIX5	-0.0382404	0.112252	0.281673
Ciliated_2	SKI	0.0240495	0.685272	0.818688
Ciliated_2	SKIL	-0.0189603	0.804204	0.889315
Ciliated_2	SLC2A4RG	-0.0281508	0.693767	0.821566
Ciliated_2	SMAD1	0.0305047	0.0286073	0.177381
Ciliated_2	SMAD3	0.0161665	0.0149615	0.150731
Ciliated_2	SMAD5	-0.0125984	0.457184	0.651764
Ciliated_2	SMAD9	-0.0532257	0.0600703	0.221156
Ciliated_2	SMYD3	0.0789491	0.485545	0.670231
Ciliated_2	SNAI2	0.00902049	0.265157	0.478559
Ciliated_2	SNAI3	-0.00770221	0.0411688	0.192979
Ciliated_2	SNAPC2	-0.0987663	0.496839	0.681084
Ciliated_2	SOX12	-0.0801636	0.0589296	0.221156
Ciliated_2	SOX13	-0.0478198	0.00596698	0.113228
Ciliated_2	SOX15	0.00411114	0.806312	0.889315
Ciliated_2	SOX2	0.143401	0.00128372	0.0609393
Ciliated_2	SOX21	-0.0810278	0.000425433	0.0319075
Ciliated_2	SOX4	-0.0194196	0.100229	0.264159
Ciliated_2	SOX5	-0.0551109	0.038664	0.190503
Ciliated_2	SOX6	-0.00141368	0.834257	0.909093
Ciliated_2	SOX7	-0.0300623	0.0142788	0.146033
Ciliated_2	SOX9	0.0866745	0.0140835	0.146033
Ciliated_2	SP1	0.0297493	0.0360499	0.190503
Ciliated_2	SP100	0.330366	0.0558462	0.219164
Ciliated_2	SP140	0.204799	0.00376348	0.0939765
Ciliated_2	SP2	0.000823535	0.986181	0.986181
Ciliated_2	SPDEF	-0.0265237	0.12932	0.306284
Ciliated_2	SREBF1	-0.0221338	0.164223	0.360396
Ciliated_2	SREBF2	0.040375	0.377708	0.586242
Ciliated_2	STAT1_STAT1	0.140889	0.0105184	0.13148
Ciliated_2	STAT3	0.193802	0.0160057	0.156603
Ciliated_2	STAT5A	0.0128838	0.193365	0.402843
Ciliated_2	STAT6	0.0707094	0.00574061	0.113228
Ciliated_2	TBP	-0.00884922	0.479717	0.667648
Ciliated_2	TBX3	-0.00262764	0.871456	0.932411
Ciliated_2	TBX6	0.00195037	0.902541	0.951014
Ciliated_2	TCF4	0.0469468	0.00832692	0.120829
Ciliated_2	TCF7	-0.00690945	0.216316	0.433274
Ciliated_2	TCF7L2	0.0286244	0.101121	0.264562
Ciliated_2	TEAD1	-0.0215705	0.0133538	0.140841
Ciliated_2	TEAD2	-0.0280758	0.00278953	0.0926574
Ciliated_2	TEAD3	-0.0107331	0.319475	0.527251
Ciliated_2	TEAD4	0.0710537	0.0447628	0.201433
Ciliated_2	TEF	-0.0557797	0.0382821	0.190503
Ciliated_2	TERF1	0.143038	0.137879	0.320926
Ciliated_2	TET2	0.165413	0.038665	0.190503
Ciliated_2	TET3	-0.061687	0.291792	0.506324
Ciliated_2	TFAP2A	0.0269543	0.271855	0.485455
Ciliated_2	TFAP2C	0.0197612	0.209803	0.429143
Ciliated_2	TFAP4	0.000171653	0.985002	0.986181
Ciliated_2	TFCP2L1	-0.006826	0.790005	0.884334
Ciliated_2	TFDP1	0.00118517	0.886382	0.941229
Ciliated_2	TFE3	0.0132131	0.544623	0.711065
Ciliated_2	TFEB	-0.0650754	0.0453038	0.202517
Ciliated_2	TGIF1	0.0194964	0.192116	0.401481
Ciliated_2	TGIF2	-0.00394785	0.728034	0.844369
Ciliated_2	THAP1	-0.0607838	0.252805	0.471391
Ciliated_2	THAP11	-0.0794645	0.0359904	0.190503
Ciliated_2	THAP2	-0.130761	0.024036	0.173197
Ciliated_2	THAP4	-0.0160336	0.553736	0.712733
Ciliated_2	THAP6	-0.0551434	0.530741	0.704438
Ciliated_2	THAP8	-0.14111	0.105644	0.270232
Ciliated_2	THRA	-0.00113752	0.93358	0.962086
Ciliated_2	THRB	-0.0107586	0.188099	0.394306
Ciliated_2	THYN1	-0.0111554	0.77857	0.880293
Ciliated_2	TIGD2	0.0465549	0.357964	0.569872
Ciliated_2	TIGD7	-0.0342079	0.263513	0.478148
Ciliated_2	TOPORS	-0.00353459	0.791863	0.884946
Ciliated_2	TP53	0.000824177	0.78793	0.884334
Ciliated_2	TP63	-0.0135316	0.0694464	0.231659
Ciliated_2	TP73	-0.0108921	0.276624	0.491372
Ciliated_2	TRERF1	0.116458	0.553095	0.712733
Ciliated_2	TRPS1	0.329612	0.0173704	0.162847
Ciliated_2	TSC22D1	0.127372	0.0632153	0.224581
Ciliated_2	TSHZ1	-0.0556297	0.789321	0.884334
Ciliated_2	TSHZ2	-0.012266	0.789164	0.884334
Ciliated_2	TSHZ3	0.0473135	0.408929	0.614393
Ciliated_2	TTF1	-0.090839	0.383347	0.586755
Ciliated_2	USF1	0.0572345	0.0341177	0.190503
Ciliated_2	USF2	-0.0124679	0.452306	0.649588
Ciliated_2	VDR	0.0127886	0.471323	0.658682
Ciliated_2	VEZF1	-0.000980426	0.93915	0.962858
Ciliated_2	WIZ	-0.0374013	0.462448	0.653038
Ciliated_2	XBP1	-0.00168113	0.820367	0.903297
Ciliated_2	YBX1	-0.000848195	0.945257	0.962858
Ciliated_2	YBX2	-0.0474075	0.38275	0.586755
Ciliated_2	ZBED1	-0.0483389	0.0698657	0.231659
Ciliated_2	ZBED2	0.0784245	0.0211502	0.169611
Ciliated_2	ZBED4	-0.0534693	0.442784	0.641371
Ciliated_2	ZBED9	0.0644691	0.220654	0.438686
Ciliated_2	ZBTB1	0.0677561	0.438649	0.639499
Ciliated_2	ZBTB16	-0.0546396	0.0468306	0.207859
Ciliated_2	ZBTB18	0.0274765	0.2073	0.425521
Ciliated_2	ZBTB20	0.0389247	0.105353	0.270232
Ciliated_2	ZBTB21	-0.00680235	0.858957	0.924714
Ciliated_2	ZBTB24	-0.123028	0.170149	0.367279
Ciliated_2	ZBTB25	-0.188142	0.285847	0.502465
Ciliated_2	ZBTB33	0.00865948	0.565102	0.720956
Ciliated_2	ZBTB37	-0.0350288	0.0872361	0.24661
Ciliated_2	ZBTB40	-0.0375496	0.263069	0.478148
Ciliated_2	ZBTB41	-0.118081	0.258925	0.475859
Ciliated_2	ZBTB42	0.00547968	0.850157	0.91817
Ciliated_2	ZBTB43	0.011686	0.232235	0.446607
Ciliated_2	ZBTB44	-0.00863637	0.572781	0.72538
Ciliated_2	ZBTB47	-0.00310907	0.974602	0.979788
Ciliated_2	ZBTB48	-0.0359901	0.167269	0.364216
Ciliated_2	ZBTB7B	-0.0511502	0.0674088	0.231659
Ciliated_2	ZBTB7C	-0.0203972	0.278693	0.493747
Ciliated_2	ZBTB8A	0.0142118	0.824953	0.903297
Ciliated_2	ZBTB9	-0.101189	0.271169	0.485455
Ciliated_2	ZFHX2	0.0289888	0.343403	0.550587
Ciliated_2	ZFHX3	-0.00965644	0.605483	0.74991
Ciliated_2	ZFP14	0.0709346	0.000106788	0.0240273
Ciliated_2	ZFP3	-0.055203	0.0731263	0.234702
Ciliated_2	ZFP41	0.0286853	0.516153	0.695415
Ciliated_2	ZFP62	-0.0318795	0.440369	0.640623
Ciliated_2	ZFP64	-0.033849	0.0377814	0.190503
Ciliated_2	ZFP82	-0.0170922	0.551113	0.712733
Ciliated_2	ZFP90	-0.0552922	0.0753265	0.235197
Ciliated_2	ZFX	-0.0256969	0.0722324	0.234408
Ciliated_2	ZHX1	0.0283741	0.555533	0.712899
Ciliated_2	ZHX2	-0.123949	0.427883	0.631994
Ciliated_2	ZHX3	-0.107307	0.0781041	0.236414
Ciliated_2	ZKSCAN1	-0.0419667	0.0892222	0.248863
Ciliated_2	ZKSCAN3	0.0123353	0.752854	0.859858
Ciliated_2	ZKSCAN8	0.00865713	0.946763	0.962858
Ciliated_2	ZMAT1	0.118332	0.553218	0.712733
Ciliated_2	ZNF10	-0.0553876	0.048901	0.209459
Ciliated_2	ZNF107	0.24792	0.0624778	0.224581
Ciliated_2	ZNF117	-0.0307606	0.502834	0.682923
Ciliated_2	ZNF121	-0.00753191	0.46058	0.651764
Ciliated_2	ZNF124	0.000700086	0.964319	0.974424
Ciliated_2	ZNF131	-0.0841493	0.127816	0.303788
Ciliated_2	ZNF132	-0.0303401	0.0094487	0.130161
Ciliated_2	ZNF135	-0.0164835	0.602672	0.748323
Ciliated_2	ZNF141	-0.0356258	0.0790808	0.238301
Ciliated_2	ZNF143	-0.0143327	0.36764	0.576479
Ciliated_2	ZNF146	0.0267218	0.166263	0.363195
Ciliated_2	ZNF148	-0.0100359	0.336766	0.545124
Ciliated_2	ZNF16	-0.00101842	0.941698	0.962858
Ciliated_2	ZNF160	-0.0548276	0.342255	0.550053
Ciliated_2	ZNF181	-0.0253224	0.0577141	0.221156
Ciliated_2	ZNF182	-0.0575582	0.101682	0.265002
Ciliated_2	ZNF184	0.000474408	0.975433	0.979788
Ciliated_2	ZNF189	0.0190695	0.00742556	0.116921
Ciliated_2	ZNF19	-0.0172046	0.094713	0.256752
Ciliated_2	ZNF195	-0.0694153	0.0834253	0.24335
Ciliated_2	ZNF200	-0.0162306	0.172377	0.370556
Ciliated_2	ZNF211	0.00640126	0.748754	0.858079
Ciliated_2	ZNF214	-0.093828	0.00380284	0.0939765
Ciliated_2	ZNF215	-0.0381697	0.739147	0.852862
Ciliated_2	ZNF217	0.36421	0.0881223	0.246815
Ciliated_2	ZNF219	-0.00655299	0.413228	0.61686
Ciliated_2	ZNF22	-0.000588807	0.947869	0.962858
Ciliated_2	ZNF224	0.0516495	0.0493307	0.209459
Ciliated_2	ZNF226	-0.0755964	0.0846151	0.244082
Ciliated_2	ZNF227	0.0495852	0.380183	0.586755
Ciliated_2	ZNF229	-0.115689	0.0676666	0.231659
Ciliated_2	ZNF230	-0.0693872	0.251097	0.469503
Ciliated_2	ZNF232	0.024636	0.0836402	0.24335
Ciliated_2	ZNF233	-0.0863346	0.158715	0.351255
Ciliated_2	ZNF235	-0.0349724	0.337937	0.545711
Ciliated_2	ZNF24	0.00136231	0.906935	0.953553
Ciliated_2	ZNF248	-0.0832663	0.0630497	0.224581
Ciliated_2	ZNF25	-0.0121148	0.644393	0.787027
Ciliated_2	ZNF253	-0.176176	0.0244124	0.173197
Ciliated_2	ZNF254	0.0115147	0.497378	0.681084
Ciliated_2	ZNF256	-0.0347127	0.72423	0.841436
Ciliated_2	ZNF260	-0.036938	0.0293607	0.177381
Ciliated_2	ZNF264	0.007293	0.618158	0.764206
Ciliated_2	ZNF267	0.021489	0.0550839	0.2186
Ciliated_2	ZNF273	-0.0358955	0.0404643	0.192348
Ciliated_2	ZNF277	0.163551	0.0246434	0.173197
Ciliated_2	ZNF280D	-0.0702575	0.0431991	0.199417
Ciliated_2	ZNF281	0.00657229	0.661452	0.795865
Ciliated_2	ZNF286A	-0.07694	0.0764575	0.235657
Ciliated_2	ZNF287	0.0161929	0.0208585	0.169611
Ciliated_2	ZNF292	-0.0526429	0.595365	0.744206
Ciliated_2	ZNF296	0.00315437	0.902928	0.951014
Ciliated_2	ZNF3	-0.0395793	0.0203389	0.167424
Ciliated_2	ZNF300	-0.0275056	0.414923	0.61686
Ciliated_2	ZNF302	-0.0156183	0.65123	0.791941
Ciliated_2	ZNF318	-0.111007	0.0709643	0.232529
Ciliated_2	ZNF32	-0.0364653	0.212718	0.431444
Ciliated_2	ZNF324	-0.0170646	0.0580379	0.221156
Ciliated_2	ZNF329	0.0318233	0.0873183	0.24661
Ciliated_2	ZNF331	-0.0548668	0.0240852	0.173197
Ciliated_2	ZNF334	-0.0143338	0.00725149	0.116921
Ciliated_2	ZNF337	0.0177776	0.459805	0.651764
Ciliated_2	ZNF33A	-0.00634182	0.438273	0.639499
Ciliated_2	ZNF33B	0.00552165	0.750983	0.859175
Ciliated_2	ZNF34	-0.0134693	0.280575	0.49578
Ciliated_2	ZNF341	-0.0176984	0.0649815	0.227267
Ciliated_2	ZNF345	-0.00942028	0.307148	0.516929
Ciliated_2	ZNF350	-0.0197649	0.0780721	0.236414
Ciliated_2	ZNF354A	-0.0203072	0.0374433	0.190503
Ciliated_2	ZNF354C	-0.00357307	0.892937	0.946205
Ciliated_2	ZNF362	-0.131317	0.288806	0.503101
Ciliated_2	ZNF365	-0.0862904	0.365828	0.576479
Ciliated_2	ZNF37A	-0.0352833	0.0524407	0.213238
Ciliated_2	ZNF382	-0.0341916	0.0601384	0.221156
Ciliated_2	ZNF383	0.0174024	0.359131	0.570385
Ciliated_2	ZNF385A	-0.0357911	0.681349	0.815445
Ciliated_2	ZNF391	-0.109931	0.105691	0.270232
Ciliated_2	ZNF396	-0.00838324	0.653239	0.791941
Ciliated_2	ZNF397	-0.0433467	0.022083	0.171334
Ciliated_2	ZNF398	-0.000652706	0.929944	0.961275
Ciliated_2	ZNF408	-0.0675792	0.0912347	0.25343
Ciliated_2	ZNF420	-0.154902	0.0737878	0.234938
Ciliated_2	ZNF428	0.0713581	0.0814898	0.242315
Ciliated_2	ZNF429	-0.0685077	0.00859232	0.120829
Ciliated_2	ZNF43	-0.11383	0.582028	0.734334
Ciliated_2	ZNF430	-0.0153176	0.566759	0.720956
Ciliated_2	ZNF431	-0.00791894	0.561664	0.719399
Ciliated_2	ZNF432	0.0268347	0.0299755	0.179015
Ciliated_2	ZNF433	-0.0366123	0.207402	0.425521
Ciliated_2	ZNF436	-0.0131935	0.00246052	0.0922696
Ciliated_2	ZNF439	-0.0830826	0.0178852	0.16402
Ciliated_2	ZNF44	-0.00814624	0.434655	0.636939
Ciliated_2	ZNF440	0.0178687	0.186152	0.392665
Ciliated_2	ZNF444	-0.00716958	0.181907	0.386123
Ciliated_2	ZNF445	-0.0325175	0.453411	0.649793
Ciliated_2	ZNF446	-0.061459	0.603093	0.748323
Ciliated_2	ZNF451	0.0310652	0.39957	0.606089
Ciliated_2	ZNF460	-0.00279396	0.687471	0.8192
Ciliated_2	ZNF467	0.00542835	0.434306	0.636939
Ciliated_2	ZNF480	-0.0403472	0.0198639	0.166738
Ciliated_2	ZNF483	-0.0498294	0.0799873	0.239962
Ciliated_2	ZNF487	-0.0129177	0.134066	0.313939
Ciliated_2	ZNF488	-0.0471469	0.312677	0.521129
Ciliated_2	ZNF490	-0.0292225	0.352711	0.562837
Ciliated_2	ZNF491	-0.0374914	0.220968	0.438686
Ciliated_2	ZNF496	-0.0267225	0.043724	0.199417
Ciliated_2	ZNF497	-0.0454228	0.522708	0.700055
Ciliated_2	ZNF503	0.0238449	0.484932	0.670231
Ciliated_2	ZNF506	-0.0100077	0.215071	0.432062
Ciliated_2	ZNF507	-0.0513829	0.330483	0.537533
Ciliated_2	ZNF510	0.0501554	0.13397	0.313939
Ciliated_2	ZNF511	0.0231081	0.916926	0.959573
Ciliated_2	ZNF512	-0.0454419	0.25947	0.475859
Ciliated_2	ZNF514	-0.0205387	0.825681	0.903297
Ciliated_2	ZNF516	0.0185587	0.912703	0.956638
Ciliated_2	ZNF518A	0.0706526	0.303042	0.516632
Ciliated_2	ZNF524	0.0564984	0.000965758	0.0543239
Ciliated_2	ZNF529	-0.0297401	0.0302336	0.179015
Ciliated_2	ZNF530	-0.0315935	0.104093	0.269206
Ciliated_2	ZNF532	-0.0232418	0.567154	0.720956
Ciliated_2	ZNF543	-0.00453315	0.641928	0.787027
Ciliated_2	ZNF544	-0.042051	0.368602	0.576479
Ciliated_2	ZNF546	0.00454296	0.96919	0.976567
Ciliated_2	ZNF548	-0.068631	0.0179814	0.16402
Ciliated_2	ZNF551	0.00687823	0.948155	0.962858
Ciliated_2	ZNF552	-0.0435516	0.0688989	0.231659
Ciliated_2	ZNF555	0.00706584	0.784388	0.884334
Ciliated_2	ZNF563	-0.0409552	0.178246	0.379546
Ciliated_2	ZNF568	-0.0682482	0.00698525	0.116921
Ciliated_2	ZNF569	0.0712708	0.644724	0.787027
Ciliated_2	ZNF570	-0.0232118	0.0824759	0.24335
Ciliated_2	ZNF572	-0.0620882	0.0639244	0.225867
Ciliated_2	ZNF574	-0.00960584	0.300929	0.51555
Ciliated_2	ZNF575	0.016615	0.835018	0.909093
Ciliated_2	ZNF580	-0.0167114	0.0351705	0.190503
Ciliated_2	ZNF581	-0.0811597	0.059152	0.221156
Ciliated_2	ZNF584	0.0395128	0.236814	0.450281
Ciliated_2	ZNF585A	-0.0252325	0.381793	0.586755
Ciliated_2	ZNF585B	-0.24311	0.0417344	0.194281
Ciliated_2	ZNF589	0.0182096	0.594531	0.744206
Ciliated_2	ZNF592	-0.0415038	0.82321	0.903297
Ciliated_2	ZNF594	-0.00472457	0.589868	0.741455
Ciliated_2	ZNF606	-0.0963531	0.328277	0.536531
Ciliated_2	ZNF607	0.00573477	0.95002	0.962858
Ciliated_2	ZNF608	-0.174494	0.0355701	0.190503
Ciliated_2	ZNF610	-0.0430801	0.0127094	0.138368
Ciliated_2	ZNF614	-0.0429431	0.113771	0.283377
Ciliated_2	ZNF618	0.0401418	0.63006	0.774663
Ciliated_2	ZNF619	-0.0185867	0.305676	0.516929
Ciliated_2	ZNF620	0.0325425	0.267875	0.480892
Ciliated_2	ZNF621	-0.0271476	0.036613	0.190503
Ciliated_2	ZNF627	-0.0739696	0.0938971	0.256518
Ciliated_2	ZNF629	-0.138682	0.0306533	0.179922
Ciliated_2	ZNF644	-0.0401505	0.656069	0.792212
Ciliated_2	ZNF649	0.102366	0.212927	0.431444
Ciliated_2	ZNF652	-0.0617554	0.0359173	0.190503
Ciliated_2	ZNF653	-0.0335684	0.521785	0.700055
Ciliated_2	ZNF654	0.123992	0.0263092	0.174105
Ciliated_2	ZNF655	-0.0647949	0.0518415	0.212094
Ciliated_2	ZNF658	-0.0171754	0.0727718	0.234702
Ciliated_2	ZNF66	-0.0482479	0.000519794	0.0350861
Ciliated_2	ZNF664	-0.0184386	0.122243	0.294694
Ciliated_2	ZNF668	-0.0655361	0.0713414	0.232635
Ciliated_2	ZNF672	-0.0740464	0.378946	0.586671
Ciliated_2	ZNF675	-0.0153777	0.241726	0.457046
Ciliated_2	ZNF677	0.008715	0.74166	0.854301
Ciliated_2	ZNF678	0.0998859	0.157709	0.350177
Ciliated_2	ZNF680	-0.0077076	0.481193	0.668324
Ciliated_2	ZNF684	-0.0413831	0.0262738	0.174105
Ciliated_2	ZNF687	-0.12678	0.466894	0.655324
Ciliated_2	ZNF69	-0.0664147	0.0122705	0.137848
Ciliated_2	ZNF692	-0.0180981	0.0779947	0.236414
Ciliated_2	ZNF699	-0.00767587	0.839313	0.909368
Ciliated_2	ZNF70	-0.0106917	0.553451	0.712733
Ciliated_2	ZNF701	0.0239539	0.297911	0.512087
Ciliated_2	ZNF704	0.0422322	0.0547295	0.218594
Ciliated_2	ZNF71	0.0770431	0.00288267	0.0926574
Ciliated_2	ZNF710	0.129906	0.348559	0.557529
Ciliated_2	ZNF711	-0.222546	0.0109799	0.134753
Ciliated_2	ZNF713	-0.0279804	0.214489	0.432062
Ciliated_2	ZNF714	0.00878171	0.50952	0.689231
Ciliated_2	ZNF736	0.215514	9.95407352134066e-05	0.0240273
Ciliated_2	ZNF737	-0.0446543	0.183272	0.387801
Ciliated_2	ZNF74	-0.02743	0.307082	0.516929
Ciliated_2	ZNF740	-0.0681721	0.0601032	0.221156
Ciliated_2	ZNF749	-0.031359	0.250232	0.469186
Ciliated_2	ZNF750	-0.00134409	0.949967	0.962858
Ciliated_2	ZNF764	0.0126874	0.0756116	0.235197
Ciliated_2	ZNF766	-0.11606	0.0493393	0.209459
Ciliated_2	ZNF768	0.00398844	0.863041	0.927632
Ciliated_2	ZNF770	-0.125685	0.107393	0.273549
Ciliated_2	ZNF771	0.00474503	0.785351	0.884334
Ciliated_2	ZNF774	-0.147796	0.0401229	0.192216
Ciliated_2	ZNF786	-0.00293065	0.952403	0.963826
Ciliated_2	ZNF789	-0.00831842	0.74307	0.854467
Ciliated_2	ZNF791	0.0745787	0.00726038	0.116921
Ciliated_2	ZNF793	-0.00879359	0.53432	0.707188
Ciliated_2	ZNF799	-0.0267064	0.116061	0.285917
Ciliated_2	ZNF805	-0.0175034	0.387513	0.59179
Ciliated_2	ZNF808	-0.0109459	0.445592	0.64268
Ciliated_2	ZNF821	-0.0970702	0.0200086	0.166738
Ciliated_2	ZNF827	0.0350591	0.664307	0.797877
Ciliated_2	ZNF83	-0.00725116	0.923155	0.960138
Ciliated_2	ZNF84	-0.00298125	0.883204	0.94032
Ciliated_2	ZNF844	-0.256712	0.00767815	0.11779
Ciliated_2	ZNF85	-0.0266971	0.15484	0.349553
Ciliated_2	ZNF860	-0.0428448	0.0518453	0.212094
Ciliated_2	ZNF880	-0.0150233	0.322023	0.53016
Ciliated_2	ZNF888	-0.028971	0.414735	0.61686
Ciliated_2	ZNF891	-0.0815591	0.00365078	0.0939765
Ciliated_2	ZNF90	-0.0136082	0.0695585	0.231659
Ciliated_2	ZNF91	-0.012573	0.886847	0.941229
Ciliated_2	ZSCAN1	-0.0124044	0.248148	0.466574
Ciliated_2	ZSCAN16	0.0245748	0.406454	0.613773
Ciliated_2	ZSCAN2	-0.0259989	0.805209	0.889315
Ciliated_2	ZSCAN26	0.0280578	0.510977	0.689819
Ciliated_2	ZSCAN31	-0.0383073	0.0864517	0.24661
Ciliated_2	ZSCAN9	-0.00697824	0.722599	0.841436
Secretory_2	AHCTF1	-0.0916741	0.452254	0.563232
Secretory_2	AHDC1	-0.0869827	0.351562	0.467134
Secretory_2	AHR	-0.00778645	0.526164	0.624183
Secretory_2	ARID2	-0.0632376	0.259346	0.376471
Secretory_2	ARID3A	-0.111834	0.105711	0.199273
Secretory_2	ARID3B	-0.0218489	0.12837	0.2239
Secretory_2	ARID5A	0.0792886	0.0278496	0.0930616
Secretory_2	ARID5B	0.0222702	0.0245232	0.0871221
Secretory_2	ARNT	-0.0469778	0.0343791	0.101917
Secretory_2	ARNT2	-0.0395047	0.126205	0.221844
Secretory_2	ARNTL2	-0.08585	0.226659	0.343809
Secretory_2	ARX	-0.00303888	0.783639	0.836957
Secretory_2	ASCL2	0.0321396	0.23482	0.348343
Secretory_2	ASCL3	-0.123585	0.0591894	0.134973
Secretory_2	ATF2	0.0126036	0.308863	0.427055
Secretory_2	ATF3	0.0235766	0.302072	0.419544
Secretory_2	ATF5	0.0394236	0.122337	0.218171
Secretory_2	ATF7	-0.0112444	0.504621	0.607368
Secretory_2	ATOH8	-0.0860074	0.0414689	0.108494
Secretory_2	BACH1	-0.00269963	0.75157	0.814301
Secretory_2	BACH2	-0.00712646	0.735078	0.798998
Secretory_2	BARX2	0.00100503	0.955354	0.96972
Secretory_2	BATF	0.0601202	0.311346	0.42789
Secretory_2	BATF2	1.65965	0.000117436	0.0199854
Secretory_2	BAZ2B	-0.189139	0.011134	0.0556701
Secretory_2	BBX	0.0556697	0.074019	0.157116
Secretory_2	BCL11A	0.0502472	0.00806037	0.0473109
Secretory_2	BCL11B	-0.0495318	0.106279	0.199273
Secretory_2	BCL6	0.032695	0.0221304	0.082077
Secretory_2	BHLHE40	0.00694715	0.326485	0.443415
Secretory_2	BHLHE41	0.0007249	0.965147	0.973803
Secretory_2	BNC1	-0.083844	0.00377113	0.0402746
Secretory_2	BNC2	0.0118591	0.824877	0.874084
Secretory_2	BPTF	-0.0230294	0.0289562	0.0941171
Secretory_2	BRF2	-0.11201	0.0413473	0.108494
Secretory_2	C11orf95	-0.106736	0.00513595	0.0409891
Secretory_2	CARF	-0.0858023	0.0209791	0.0813844
Secretory_2	CASZ1	-0.105127	0.299069	0.417289
Secretory_2	CC2D1A	-0.0673993	0.415672	0.530905
Secretory_2	CCDC17	-0.0661895	0.419697	0.534519
Secretory_2	CDC5L	0.0174048	0.649063	0.72536
Secretory_2	CEBPA	-0.0815245	0.0304512	0.097879
Secretory_2	CEBPG	0.014911	0.509719	0.610786
Secretory_2	CEBPZ	0.0356547	0.122499	0.218171
Secretory_2	CENPBD1	-0.0588967	0.167779	0.274476
Secretory_2	CENPT	-0.0247939	0.534799	0.633315
Secretory_2	CENPX	-0.0819599	0.275376	0.392149
Secretory_2	CGGBP1	0.173685	0.0131932	0.0631588
Secretory_2	CHCHD3	-0.0700373	0.167938	0.274476
Secretory_2	CIC	-0.0293103	0.14475	0.244266
Secretory_2	CLOCK	-0.00719923	0.63803	0.718982
Secretory_2	CREB3	0.0255016	0.197805	0.313423
Secretory_2	CREB3L1	-0.0421933	0.100462	0.192647
Secretory_2	CREB3L2	-0.0479446	0.0159686	0.0677911
Secretory_2	CREB3L4	0.0158207	0.0432045	0.110466
Secretory_2	CREBL2	0.0231804	0.443336	0.558305
Secretory_2	CREBZF	-0.133933	0.0357136	0.102014
Secretory_2	CREM	0.0197167	0.137821	0.236001
Secretory_2	CSRNP1	0.583933	0.0140436	0.0640501
Secretory_2	CSRNP3	-0.166292	0.154503	0.25624
Secretory_2	CXXC1	0.0512573	0.0887937	0.179448
Secretory_2	DBP	-0.0413373	0.05113	0.122962
Secretory_2	DDIT3	-0.0975486	0.0335523	0.10156
Secretory_2	DEAF1	-0.0467755	0.0862624	0.176446
Secretory_2	DLX3	0.023994	0.0214402	0.0818642
Secretory_2	DMRT2	-0.0482779	0.0073132	0.0467
Secretory_2	DMRT3	-0.010023	0.583645	0.675442
Secretory_2	DMRTA1	-0.050728	0.133911	0.231176
Secretory_2	DMTF1	0.17026	0.0223385	0.0823959
Secretory_2	DNMT1	-0.022519	0.370218	0.486181
Secretory_2	DOT1L	-0.0653945	0.0877509	0.178255
Secretory_2	DPF1	-0.0179048	0.782455	0.836957
Secretory_2	DR1	-0.14646	0.0360857	0.102014
Secretory_2	DRAP1	-0.262872	0.0012687	0.0240889
Secretory_2	E2F3	0.0471683	0.0830358	0.17193
Secretory_2	E2F4	-0.00108308	0.930549	0.954591
Secretory_2	E2F6	-0.0433956	0.0146839	0.0648148
Secretory_2	E2F7	0.0392987	0.00523143	0.0409891
Secretory_2	E2F8	-0.0316913	0.0966128	0.187396
Secretory_2	E4F1	-0.0311523	0.270406	0.386704
Secretory_2	EBF4	-0.0046019	0.561645	0.656758
Secretory_2	EGR2	-0.0310186	0.106229	0.199273
Secretory_2	EGR3	-0.0206156	0.229166	0.34451
Secretory_2	EHF	-0.0889123	0.00649588	0.0457808
Secretory_2	ELF1	0.180999	0.000274189	0.0199854
Secretory_2	ELF2	-0.00754326	0.68146	0.750184
Secretory_2	ELF3	-0.0209472	0.0438815	0.111774
Secretory_2	ELF4	-0.0296074	0.0427695	0.110189
Secretory_2	ELF5	-0.0980087	0.0046317	0.0407586
Secretory_2	ELK1	0.0627519	0.0306919	0.0981849
Secretory_2	ELK3	-0.0167459	0.270144	0.386704
Secretory_2	ELK4	0.0167138	0.435426	0.55143
Secretory_2	EPAS1	0.11634	0.021204	0.0817869
Secretory_2	ERF	-0.0345286	0.0397523	0.10624
Secretory_2	ESRRG	-0.105824	0.00411767	0.0402746
Secretory_2	ETS1	0.195516	0.00065557	0.0199854
Secretory_2	ETS2	-0.00645292	0.647947	0.725314
Secretory_2	ETV1	0.033339	0.0137506	0.0640112
Secretory_2	ETV2	0.0235574	0.230563	0.34451
Secretory_2	ETV4	-0.0248117	0.347866	0.463575
Secretory_2	ETV5	-0.0147555	0.387381	0.502851
Secretory_2	ETV6	0.0239811	0.307674	0.426447
Secretory_2	ETV7	0.165946	0.000539966	0.0199854
Secretory_2	FLYWCH1	-0.0388781	0.476529	0.582712
Secretory_2	FOS	0.00484924	0.0524652	0.125436
Secretory_2	FOSB	-0.090913	0.0218203	0.0820133
Secretory_2	FOSL1	-0.00908498	0.33544	0.453751
Secretory_2	FOSL2	0.0338251	0.0901595	0.180052
Secretory_2	FOXA1	-0.0427116	0.00525149	0.0409891
Secretory_2	FOXA3	-0.0423253	0.00726298	0.0467
Secretory_2	FOXC2	-0.0848396	0.000510817	0.0199854
Secretory_2	FOXE1	-0.0591104	0.0375867	0.10398
Secretory_2	FOXI1	-0.0516396	0.0445316	0.113003
Secretory_2	FOXI2	-0.0917362	0.107267	0.199616
Secretory_2	FOXJ1	-0.00511763	0.220236	0.337133
Secretory_2	FOXJ2	-0.0349388	0.0237469	0.0852614
Secretory_2	FOXM1	0.00140203	0.834968	0.880266
Secretory_2	FOXN1	0.0160421	0.384021	0.500194
Secretory_2	FOXN2	0.015619	0.357253	0.473764
Secretory_2	FOXN4	0.00780361	0.543857	0.639554
Secretory_2	FOXO1	-0.065809	0.00752313	0.0467
Secretory_2	FOXO3	-0.0904789	0.00773192	0.0467
Secretory_2	FOXO4	-0.0560454	0.0215879	0.0818642
Secretory_2	FOXP1	-0.0112476	0.0463006	0.115324
Secretory_2	FOXP2	-0.0192331	0.0287367	0.0941171
Secretory_2	FOXQ1	0.0157458	0.0423071	0.109836
Secretory_2	GATA3	0.0437997	0.0504277	0.122002
Secretory_2	GATA6	0.0664177	0.0670924	0.145619
Secretory_2	GLI2	-0.0312093	0.0041632	0.0402746
Secretory_2	GLI3	-0.00658923	0.276084	0.39233
Secretory_2	GLI4	-0.0372223	0.16622	0.272989
Secretory_2	GLIS2	-0.0730041	0.0215647	0.0818642
Secretory_2	GLIS3	-0.0420344	0.0259268	0.0916078
Secretory_2	GLMP	0.00945888	0.774221	0.834911
Secretory_2	GLYR1	-0.157664	0.00626195	0.0457808
Secretory_2	GMEB2	0.0436452	0.200235	0.315122
Secretory_2	GRHL1	-0.192753	0.0015001	0.0266465
Secretory_2	GRHL2	-0.0626038	0.0231627	0.0836086
Secretory_2	GRHL3	-0.0314397	0.585383	0.675442
Secretory_2	GTF2B	0.102961	0.000639138	0.0199854
Secretory_2	GTF2I	0.0361861	0.0153183	0.065859
Secretory_2	GTF2IRD1	-0.0397238	0.22735	0.344083
Secretory_2	GTF2IRD2	-0.070016	0.142049	0.24152
Secretory_2	GTF2IRD2B	-0.0456761	0.441517	0.557055
Secretory_2	GZF1	-0.0147916	0.569377	0.663782
Secretory_2	HBP1	-0.0951069	0.00764468	0.0467
Secretory_2	HDX	0.702273	0.00103934	0.0219236
Secretory_2	HES1	-0.0214199	0.315383	0.431813
Secretory_2	HES2	0.0170498	0.196121	0.311899
Secretory_2	HES4	0.0797137	0.000421155	0.0199854
Secretory_2	HES6	-0.0908076	0.0699048	0.150162
Secretory_2	HESX1	0.13571	0.00247761	0.0341304
Secretory_2	HEY1	0.0261893	0.138655	0.236344
Secretory_2	HEY2	-0.0256555	0.0373454	0.10398
Secretory_2	HEYL	-0.0396599	0.239369	0.352781
Secretory_2	HIF1A	-0.119895	0.00651105	0.0457808
Secretory_2	HIVEP1	-0.0123565	0.474295	0.581533
Secretory_2	HIVEP2	0.0645852	0.0945471	0.186062
Secretory_2	HIVEP3	-0.0906702	0.00631172	0.0457808
Secretory_2	HMG20A	-0.015413	0.346729	0.46345
Secretory_2	HMGA1	0.0482614	0.267044	0.38352
Secretory_2	HMGA2	0.00376562	0.846919	0.887687
Secretory_2	HMGN3	0.0653857	0.3421	0.461792
Secretory_2	HNF1B	-0.0317776	0.851475	0.889699
Secretory_2	HNF4G	-0.0269941	0.235325	0.348343
Secretory_2	HSF1	-0.0189915	0.285807	0.401917
Secretory_2	HSF2	0.0195092	0.219275	0.337133
Secretory_2	IKZF2	0.00795766	0.664946	0.735849
Secretory_2	IKZF4	-0.00764944	0.807052	0.860151
Secretory_2	IKZF5	-0.0808227	0.000563289	0.0199854
Secretory_2	IRF1	0.1513	0.00781	0.0467
Secretory_2	IRF2	0.14307	0.00526493	0.0409891
Secretory_2	IRF3	-0.097242	0.0784823	0.164757
Secretory_2	IRF5	0.144741	0.00672381	0.0457812
Secretory_2	IRF6	0.518419	0.00076306	0.0199854
Secretory_2	IRF7	0.467316	0.000334724	0.0199854
Secretory_2	IRX3	0.0700646	0.00552553	0.0419071
Secretory_2	IRX6	0.018867	0.776858	0.834998
Secretory_2	ISGF3	0.610141	0.00040271	0.0199854
Secretory_2	ISL1	-0.137558	0.0326518	0.101541
Secretory_2	JRK	-0.336834	0.055226	0.129793
Secretory_2	JRKL	0.236775	0.114434	0.21047
Secretory_2	JUN	0.0739925	0.00119058	0.0236365
Secretory_2	JUNB	0.0688582	0.031252	0.0992086
Secretory_2	JUND	-0.0663236	0.0284082	0.0935392
Secretory_2	KDM2B	-0.11016	0.178442	0.288845
Secretory_2	KDM5B	-0.269472	0.00692251	0.0458108
Secretory_2	KLF10	-0.0745402	0.0174567	0.0705587
Secretory_2	KLF12	0.000859091	0.950301	0.966044
Secretory_2	KLF13	-0.041847	0.0334419	0.10156
Secretory_2	KLF2	-0.0195045	0.124896	0.220693
Secretory_2	KLF3	-0.127224	0.00648086	0.0457808
Secretory_2	KLF4	0.0653434	0.0479689	0.117742
Secretory_2	KLF5	0.00917762	0.503176	0.607368
Secretory_2	KLF6	0.0106445	0.520373	0.620706
Secretory_2	KLF7	-0.0470269	0.0292554	0.0944852
Secretory_2	KLF8	0.0135267	0.358455	0.474425
Secretory_2	KLF9	-0.0415362	0.00408221	0.0402746
Secretory_2	L3MBTL1	-0.0618048	0.345484	0.46345
Secretory_2	L3MBTL3	-0.0391112	0.6524	0.727884
Secretory_2	LCOR	-0.183721	0.00274783	0.0352724
Secretory_2	LCORL	-0.123548	0.00478777	0.0407586
Secretory_2	LEF1	-0.0205902	0.478199	0.583697
Secretory_2	LHX6	-0.0808897	0.0498715	0.121528
Secretory_2	LTF	-0.0307035	0.120899	0.217993
Secretory_2	LYL1	0.000378649	0.975518	0.982798
Secretory_2	MAF	0.0829947	0.00817997	0.047599
Secretory_2	MAFB	0.0876339	0.0200588	0.0788146
Secretory_2	MAFF	-0.0283683	0.180597	0.291634
Secretory_2	MAX	-0.00375874	0.65641	0.73115
Secretory_2	MAZ	-0.010591	0.138105	0.236001
Secretory_2	MBD1	-0.122223	0.3273	0.44363
Secretory_2	MBNL2	-0.115186	0.00781792	0.0467
Secretory_2	MECOM	-0.0366788	0.000909939	0.0211796
Secretory_2	MECP2	0.00775286	0.690606	0.757982
Secretory_2	MEF2A	0.0990636	0.000974393	0.0213996
Secretory_2	MEIS1	0.120932	0.00134723	0.0245778
Secretory_2	MEIS2	-0.0431055	0.078595	0.164757
Secretory_2	MESP1	-0.0739938	0.00762688	0.0467
Secretory_2	MITF	-0.151914	0.00470292	0.0407586
Secretory_2	MSANTD3	0.407942	0.000663018	0.0199854
Secretory_2	MSANTD4	-0.0538903	0.0665302	0.144864
Secretory_2	MTERF2	-0.0405221	0.361117	0.477014
Secretory_2	MTERF3	-0.0476958	0.230452	0.34451
Secretory_2	MTERF4	-0.171372	0.204672	0.3198
Secretory_2	MTF1	-0.0199009	0.348196	0.463575
Secretory_2	MTF2	0.0305812	0.065727	0.144477
Secretory_2	MXD1	0.0584312	0.0359809	0.102014
Secretory_2	MXD3	-0.100464	0.0425028	0.109921
Secretory_2	MXI1	-0.0202736	0.116566	0.212654
Secretory_2	MYB	-0.0191393	0.44746	0.560362
Secretory_2	MYC	-0.0437027	0.00685022	0.0457812
Secretory_2	MYCL	-0.019687	0.523614	0.622252
Secretory_2	MYNN	-0.014925	0.0528366	0.12558
Secretory_2	MYPOP	-0.0206173	0.280542	0.397827
Secretory_2	MYRFL	0.0399289	0.384593	0.500194
Secretory_2	MZF1	-0.0430359	0.00624329	0.0457808
Secretory_2	NCOA2	-0.0943784	0.603346	0.691441
Secretory_2	NCOA3	0.20584	0.0987732	0.191037
Secretory_2	NFAT5	-0.0218079	0.0895864	0.180052
Secretory_2	NFATC1	0.0290684	0.129343	0.225017
Secretory_2	NFATC2	0.0229308	0.00343684	0.0386704
Secretory_2	NFE2	0.122551	0.0330304	0.101541
Secretory_2	NFE2L1	-0.0977943	0.00450911	0.0407586
Secretory_2	NFE2L2	-0.00140148	0.856182	0.893235
Secretory_2	NFE2L3	0.0533355	0.0136742	0.0640112
Secretory_2	NFIA	0.0263906	0.0200831	0.0788146
Secretory_2	NFIB	-0.0429969	0.00334659	0.0386704
Secretory_2	NFIC	-0.077235	0.00026497	0.0199854
Secretory_2	NFKB1	-0.00238016	0.934563	0.957254
Secretory_2	NFKB2	-0.0133102	0.71714	0.783283
Secretory_2	NFX1	0.139601	0.153016	0.254399
Secretory_2	NFYA	-0.0252102	0.0926562	0.18341
Secretory_2	NFYB	-0.0131219	0.200277	0.315122
Secretory_2	NFYC	-0.0373532	0.0478003	0.117742
Secretory_2	NKX1-2	0.102006	0.0897849	0.180052
Secretory_2	NKX2-1	-0.0323467	0.496624	0.600755
Secretory_2	NKX2-8	-0.304476	0.0692745	0.149394
Secretory_2	NKX3-1	-0.28364	0.135345	0.233057
Secretory_2	NR1D1	-0.0456924	0.0149862	0.0652625
Secretory_2	NR2C1	0.0195103	0.406132	0.52217
Secretory_2	NR2F1	-0.0084315	0.364174	0.480112
Secretory_2	NR2F2	-0.0780727	0.014971	0.0652625
Secretory_2	NR3C1	0.0213312	0.298179	0.417289
Secretory_2	NR3C2	0.0543566	0.0961331	0.187002
Secretory_2	NR4A1	-0.00327691	0.574496	0.666296
Secretory_2	NR4A2	0.00049021	0.980008	0.985691
Secretory_2	NR4A3	-0.129845	0.0792567	0.165629
Secretory_2	NR6A1	0.0234063	0.0141692	0.0641893
Secretory_2	NRF1	-0.0352423	0.0469227	0.116444
Secretory_2	OSR1	-0.106813	0.00350766	0.0388143
Secretory_2	OSR2	0.112918	0.00276953	0.0352724
Secretory_2	OTX1	-0.0549078	0.00792082	0.0468996
Secretory_2	OVOL1	0.0325125	0.466584	0.575766
Secretory_2	OVOL2	-0.0793563	0.318015	0.433656
Secretory_2	PA2G4	-0.00935513	0.939235	0.959207
Secretory_2	PATZ1	-0.263882	0.000161405	0.0199854
Secretory_2	PAX9	-0.0604416	0.281843	0.398835
Secretory_2	PBX1	-0.0476796	0.211504	0.327083
Secretory_2	PBX3	-0.0525048	0.0716184	0.1525
Secretory_2	PBX4	-0.0401921	0.0447089	0.113028
Secretory_2	PCGF2	-0.0858414	0.120082	0.217307
Secretory_2	PCGF6	-0.027895	0.42868	0.544252
Secretory_2	PHF1	0.0263968	0.488278	0.592784
Secretory_2	PHF19	-0.138027	0.457664	0.567874
Secretory_2	PHF21A	0.0216329	0.572996	0.665701
Secretory_2	PIN1	-0.335291	0.205504	0.320358
Secretory_2	PITX1	-0.153935	0.00111728	0.0228534
Secretory_2	PKNOX1	0.0244826	0.231808	0.344648
Secretory_2	PLAG1	0.012241	0.229587	0.34451
Secretory_2	PLAGL1	-0.10739	0.0282795	0.0935392
Secretory_2	PLAGL2	0.397691	0.00216263	0.0310591
Secretory_2	POGK	0.111946	0.0267431	0.0925721
Secretory_2	POU2AF1	0.0627646	0.0102317	0.0533589
Secretory_2	POU2F1	-0.037188	0.126008	0.221844
Secretory_2	POU2F2	-0.0641959	0.0553783	0.129793
Secretory_2	POU2F3	0.0139716	0.428951	0.544252
Secretory_2	POU3F1	-0.00839731	0.37161	0.487062
Secretory_2	PPARA	-0.0281171	0.0568685	0.132824
Secretory_2	PRDM15	-0.0687521	0.0585624	0.134455
Secretory_2	PRDM2	-0.117976	0.184243	0.296811
Secretory_2	PRDM4	-0.106035	0.00665204	0.0457812
Secretory_2	PRDM5	-0.0755924	0.0511885	0.122962
Secretory_2	PREB	-0.0471552	0.264591	0.381622
Secretory_2	PRMT3	-0.180882	0.0898955	0.180052
Secretory_2	PROX1	-0.0786891	0.117353	0.213513
Secretory_2	RARA	-0.00987013	0.225051	0.342138
Secretory_2	RARB	-0.0629525	0.0574651	0.132839
Secretory_2	RARG	-0.0618485	0.0573814	0.132839
Secretory_2	RBPJ	0.0357579	0.174569	0.283255
Secretory_2	RELA	0.106632	0.212241	0.327083
Secretory_2	RELB	0.057569	0.200993	0.315513
Secretory_2	REST	-0.0986847	0.0146913	0.0648148
Secretory_2	RFX2	-0.0344341	0.26278	0.379821
Secretory_2	RFX3	-0.00875657	0.606576	0.693964
Secretory_2	RFX5	0.0569537	0.00825725	0.047638
Secretory_2	RFX8	-0.000287576	0.958364	0.971315
Secretory_2	RLF	-0.126077	0.040192	0.106495
Secretory_2	RORA	0.111479	0.00682126	0.0457812
Secretory_2	RORC	-0.0441989	0.271299	0.387161
Secretory_2	RREB1	-0.0294097	0.0850136	0.17454
Secretory_2	RUNX1	-0.0274494	0.0622356	0.139132
Secretory_2	RUNX2	-0.0174159	0.0593882	0.134973
Secretory_2	RXRA	-0.063849	0.0385056	0.105745
Secretory_2	SATB1	-0.0259491	0.299217	0.417289
Secretory_2	SCMH1	-0.101128	0.12169	0.217993
Secretory_2	SETBP1	-0.0991713	0.0632516	0.140443
Secretory_2	SGSM2	0.0274144	0.562379	0.656758
Secretory_2	SIX1	0.0336786	0.0182557	0.0727447
Secretory_2	SIX4	-0.021254	0.244392	0.357066
Secretory_2	SIX5	-0.0189318	0.0278256	0.0930616
Secretory_2	SKI	-0.0991457	0.0128651	0.0620281
Secretory_2	SKIL	-0.0473396	0.587065	0.676226
Secretory_2	SLC2A4RG	-0.12582	0.12142	0.217993
Secretory_2	SMAD1	0.102303	0.00460464	0.0407586
Secretory_2	SMAD3	0.0318509	0.283315	0.400079
Secretory_2	SMAD5	-0.0674728	0.0661384	0.144477
Secretory_2	SMAD9	0.122648	0.0169099	0.069177
Secretory_2	SMYD3	-0.0256334	0.743828	0.807209
Secretory_2	SNAI2	-0.0590053	0.0167093	0.0687729
Secretory_2	SNAI3	0.0125122	0.645379	0.723947
Secretory_2	SNAPC2	-0.349848	0.150585	0.251596
Secretory_2	SOX12	-0.0381397	0.00765672	0.0467
Secretory_2	SOX13	-0.0933699	0.0572726	0.132839
Secretory_2	SOX15	-0.00928232	0.384378	0.500194
Secretory_2	SOX2	0.187409	1.8640641583009e-05	0.0125824
Secretory_2	SOX21	-0.179712	0.00845139	0.0479385
Secretory_2	SOX4	-0.0237332	0.0961015	0.187002
Secretory_2	SOX5	0.000209894	0.991393	0.994339
Secretory_2	SOX6	-0.0441025	0.0183209	0.0727447
Secretory_2	SOX7	0.0011974	0.598308	0.686833
Secretory_2	SOX9	0.147866	0.000420016	0.0199854
Secretory_2	SP1	0.0768981	0.0100141	0.0532246
Secretory_2	SP100	0.907757	0.0176979	0.0711075
Secretory_2	SP140	0.0261996	0.119526	0.216883
Secretory_2	SP2	-0.00556726	0.91123	0.939054
Secretory_2	SPDEF	0.0172421	0.105875	0.199273
Secretory_2	SREBF1	-0.0537905	0.0102765	0.0533589
Secretory_2	SREBF2	0.0389999	0.342752	0.461792
Secretory_2	STAT1_STAT1	0.366995	0.00128474	0.0240889
Secretory_2	STAT3	0.300199	0.00434181	0.0407045
Secretory_2	STAT5A	-0.0139765	0.292104	0.409918
Secretory_2	STAT6	0.048522	0.0398204	0.10624
Secretory_2	TBP	-0.0635729	0.034994	0.101917
Secretory_2	TBX3	0.0148954	0.022599	0.0825796
Secretory_2	TBX6	-0.0665642	0.132714	0.229697
Secretory_2	TCF4	0.110393	0.0346868	0.101917
Secretory_2	TCF7	-0.00173219	0.807905	0.860151
Secretory_2	TCF7L2	0.117669	0.00524529	0.0409891
Secretory_2	TEAD1	-0.0605937	0.0143229	0.0644528
Secretory_2	TEAD2	-0.0506107	0.00884292	0.0493303
Secretory_2	TEAD3	-0.0284679	0.0991404	0.191114
Secretory_2	TEAD4	0.0829164	0.0879391	0.178255
Secretory_2	TEF	-0.0635054	0.0385383	0.105745
Secretory_2	TERF1	-0.027963	0.536875	0.63355
Secretory_2	TET2	0.0803262	0.446944	0.560362
Secretory_2	TET3	0.0781787	0.0392903	0.10624
Secretory_2	TFAP2A	0.0785458	0.0604172	0.136393
Secretory_2	TFAP2C	0.0216318	0.10357	0.196928
Secretory_2	TFAP4	-0.0212548	0.196381	0.311899
Secretory_2	TFCP2L1	-0.0463997	0.143438	0.242928
Secretory_2	TFDP1	-0.0084672	0.107364	0.199616
Secretory_2	TFE3	0.0718886	0.0238791	0.0852824
Secretory_2	TFEB	0.00567946	0.645654	0.723947
Secretory_2	TGIF1	-0.00608721	0.618478	0.704002
Secretory_2	TGIF2	0.0534797	0.0350293	0.101917
Secretory_2	THAP1	-0.0534349	0.496236	0.600755
Secretory_2	THAP11	-0.151673	0.00168476	0.0277368
Secretory_2	THAP2	-0.20582	0.146044	0.245834
Secretory_2	THAP4	0.00872054	0.630799	0.714412
Secretory_2	THAP6	0.108337	0.229244	0.34451
Secretory_2	THAP8	-0.155335	0.0707466	0.15112
Secretory_2	THRA	0.0121059	0.543204	0.639554
Secretory_2	THRB	-0.0463002	0.00417663	0.0402746
Secretory_2	THYN1	-0.181475	0.0925794	0.18341
Secretory_2	TIGD2	-0.0446309	0.325512	0.442986
Secretory_2	TIGD7	-0.014077	0.774892	0.834911
Secretory_2	TOPORS	-0.0321388	0.027216	0.0930616
Secretory_2	TP53	-0.0560254	0.00199641	0.0297103
Secretory_2	TP63	-0.0246103	0.0136428	0.0640112
Secretory_2	TP73	-0.0263959	0.212204	0.327083
Secretory_2	TRERF1	-0.697566	0.00179355	0.0288249
Secretory_2	TRPS1	0.661109	0.00192857	0.029586
Secretory_2	TSC22D1	-0.222852	0.000736616	0.0199854
Secretory_2	TSHZ1	0.0222576	0.71021	0.778233
Secretory_2	TSHZ2	0.0424737	0.468919	0.577489
Secretory_2	TSHZ3	0.250661	0.0366207	0.102996
Secretory_2	TTF1	-0.348994	0.00933463	0.0512266
Secretory_2	USF1	0.0236456	0.136872	0.235086
Secretory_2	USF2	-0.0488743	0.0313058	0.0992086
Secretory_2	VDR	0.00217848	0.900067	0.928968
Secretory_2	VEZF1	0.0165166	0.398879	0.515776
Secretory_2	WIZ	-0.0772851	0.0878638	0.178255
Secretory_2	XBP1	-0.00281964	0.839733	0.882897
Secretory_2	YBX1	-0.0488042	0.000440071	0.0199854
Secretory_2	YBX2	-0.0373654	0.0955504	0.186946
Secretory_2	ZBED1	-0.0634667	0.0042753	0.0406455
Secretory_2	ZBED2	0.0171155	0.37815	0.494673
Secretory_2	ZBED4	-0.0801462	0.190942	0.306871
Secretory_2	ZBED9	-0.0330212	0.716527	0.783283
Secretory_2	ZBTB1	-0.0466909	0.633712	0.716508
Secretory_2	ZBTB16	-0.195703	0.00571218	0.0428414
Secretory_2	ZBTB18	0.0271293	0.311884	0.42789
Secretory_2	ZBTB20	0.00818777	0.682389	0.750184
Secretory_2	ZBTB21	-0.0175733	0.413019	0.52901
Secretory_2	ZBTB24	-0.250017	0.0107265	0.0546329
Secretory_2	ZBTB25	-0.167932	0.240264	0.353329
Secretory_2	ZBTB33	0.0116926	0.149147	0.249812
Secretory_2	ZBTB37	-0.0280303	0.035533	0.102014
Secretory_2	ZBTB40	-0.127072	0.0402316	0.106495
Secretory_2	ZBTB41	-0.028883	0.595197	0.684426
Secretory_2	ZBTB42	-0.00258291	0.778146	0.835054
Secretory_2	ZBTB43	0.0155476	0.666079	0.735849
Secretory_2	ZBTB44	-0.00572722	0.77554	0.834911
Secretory_2	ZBTB47	-0.00832301	0.881779	0.913945
Secretory_2	ZBTB48	-0.099654	0.00970887	0.0520118
Secretory_2	ZBTB7B	-0.0496027	0.107444	0.199616
Secretory_2	ZBTB7C	-0.0374179	0.130678	0.226755
Secretory_2	ZBTB8A	-0.0725664	0.411735	0.528368
Secretory_2	ZBTB9	-0.195191	0.0700758	0.150162
Secretory_2	ZFHX2	0.00652529	0.861406	0.897298
Secretory_2	ZFHX3	-0.0708589	0.0162099	0.0680636
Secretory_2	ZFP14	0.101528	0.00300198	0.0361845
Secretory_2	ZFP3	-0.0340288	0.152362	0.253936
Secretory_2	ZFP41	-0.0373625	0.0551411	0.129793
Secretory_2	ZFP62	-0.0656283	0.0340415	0.101917
Secretory_2	ZFP64	-0.0814017	0.014532	0.0648148
Secretory_2	ZFP82	-0.04256	0.0395877	0.10624
Secretory_2	ZFP90	-0.00193092	0.940901	0.959378
Secretory_2	ZFX	-0.00247074	0.850233	0.889699
Secretory_2	ZHX1	0.060205	0.115933	0.212214
Secretory_2	ZHX2	-0.145918	0.149099	0.249812
Secretory_2	ZHX3	-0.14891	0.00450417	0.0407586
Secretory_2	ZKSCAN1	-0.088045	0.00411682	0.0402746
Secretory_2	ZKSCAN3	0.0891776	0.042013	0.109493
Secretory_2	ZKSCAN8	-0.0779372	0.224621	0.342138
Secretory_2	ZMAT1	0.0703524	0.510346	0.610786
Secretory_2	ZNF10	-0.0471969	0.020531	0.0801065
Secretory_2	ZNF107	0.292541	0.0349544	0.101917
Secretory_2	ZNF117	0.0209	0.551824	0.647793
Secretory_2	ZNF121	-0.018957	0.195209	0.311692
Secretory_2	ZNF124	0.0105554	0.231518	0.344648
Secretory_2	ZNF131	-0.15173	0.11601	0.212214
Secretory_2	ZNF132	-0.102667	0.00671197	0.0457812
Secretory_2	ZNF135	-0.0161402	0.665624	0.735849
Secretory_2	ZNF141	-0.0281892	0.22026	0.337133
Secretory_2	ZNF143	-0.0155758	0.00299686	0.0361845
Secretory_2	ZNF146	0.034118	0.0405023	0.106793
Secretory_2	ZNF148	0.00616723	0.265622	0.382292
Secretory_2	ZNF16	-0.0428429	0.0219254	0.0820133
Secretory_2	ZNF160	0.0498085	0.0133648	0.0635298
Secretory_2	ZNF181	-0.0466878	0.00720482	0.0467
Secretory_2	ZNF182	-0.176393	0.00190991	0.029586
Secretory_2	ZNF184	0.0817607	0.00943351	0.0513518
Secretory_2	ZNF189	0.023581	0.0367955	0.103058
Secretory_2	ZNF19	-0.00933709	0.469691	0.577489
Secretory_2	ZNF195	-0.0521157	0.246712	0.359677
Secretory_2	ZNF200	-0.00345715	0.827974	0.874621
Secretory_2	ZNF211	-0.0118424	0.827346	0.874621
Secretory_2	ZNF214	-0.135472	0.00385694	0.0402746
Secretory_2	ZNF215	-0.133087	0.0102543	0.0533589
Secretory_2	ZNF217	0.286869	0.0636083	0.140772
Secretory_2	ZNF219	-0.0432323	0.0227905	0.0827076
Secretory_2	ZNF22	-0.0145528	0.401911	0.517729
Secretory_2	ZNF224	0.134635	0.00159523	0.0269195
Secretory_2	ZNF226	-0.028844	0.661286	0.735367
Secretory_2	ZNF227	0.0751839	0.208077	0.323621
Secretory_2	ZNF229	-0.22308	0.0599981	0.135902
Secretory_2	ZNF230	0.0173633	0.884157	0.913945
Secretory_2	ZNF232	-0.0133762	0.309622	0.427055
Secretory_2	ZNF233	-0.241953	0.00528304	0.0409891
Secretory_2	ZNF235	-0.0318562	0.283939	0.400123
Secretory_2	ZNF24	0.0403369	0.0925152	0.18341
Secretory_2	ZNF248	-0.11946	0.000200574	0.0199854
Secretory_2	ZNF25	0.0725072	0.0392593	0.10624
Secretory_2	ZNF253	-0.209545	0.00479169	0.0407586
Secretory_2	ZNF254	-0.0472714	0.0157277	0.0671909
Secretory_2	ZNF256	-0.0514432	0.317508	0.433656
Secretory_2	ZNF260	-0.105167	0.00256898	0.0346813
Secretory_2	ZNF264	0.00180008	0.948823	0.965997
Secretory_2	ZNF267	-0.0082295	0.572096	0.665701
Secretory_2	ZNF273	-0.0278701	0.0650861	0.143572
Secretory_2	ZNF277	0.149239	0.0322105	0.101126
Secretory_2	ZNF280D	-0.0406902	0.102681	0.19579
Secretory_2	ZNF281	0.0466789	0.00959668	0.0518221
Secretory_2	ZNF286A	-0.0282827	0.520473	0.620706
Secretory_2	ZNF287	-0.0201292	0.0270634	0.0930616
Secretory_2	ZNF292	-0.0305079	0.668212	0.736998
Secretory_2	ZNF296	0.0683145	0.0931641	0.183877
Secretory_2	ZNF3	-0.0593842	0.057874	0.133327
Secretory_2	ZNF300	-0.0364398	0.0474493	0.11732
Secretory_2	ZNF302	0.000300618	0.98131	0.985691
Secretory_2	ZNF318	-0.209419	0.121753	0.217993
Secretory_2	ZNF32	-0.0716192	0.0461025	0.115256
Secretory_2	ZNF324	0.00128761	0.875906	0.909595
Secretory_2	ZNF329	0.0226255	0.243087	0.356072
Secretory_2	ZNF331	-0.13178	0.00158119	0.0269195
Secretory_2	ZNF334	0.045369	0.0502401	0.121986
Secretory_2	ZNF337	-0.0990729	0.110736	0.204226
Secretory_2	ZNF33A	-0.0562571	0.00483065	0.0407586
Secretory_2	ZNF33B	-0.0363761	0.165655	0.272725
Secretory_2	ZNF34	-0.0120574	0.522855	0.622252
Secretory_2	ZNF341	-0.0120609	0.453969	0.564326
Secretory_2	ZNF345	-0.0247364	0.0330949	0.101541
Secretory_2	ZNF350	-0.0959758	0.00910997	0.0504035
Secretory_2	ZNF354A	-0.0784719	0.104436	0.198017
Secretory_2	ZNF354C	-0.114066	0.0262305	0.0916078
Secretory_2	ZNF362	-0.25591	0.0841596	0.173724
Secretory_2	ZNF365	0.0844957	0.536522	0.63355
Secretory_2	ZNF37A	-0.0700105	0.0431448	0.110466
Secretory_2	ZNF382	-0.0484722	0.0108456	0.0546329
Secretory_2	ZNF383	-0.0157886	0.449661	0.561037
Secretory_2	ZNF385A	0.00619109	0.929019	0.954472
Secretory_2	ZNF391	-0.300656	0.0355562	0.102014
Secretory_2	ZNF396	-0.0324891	0.0659719	0.144477
Secretory_2	ZNF397	-0.0474346	0.26158	0.378897
Secretory_2	ZNF398	-0.0314565	0.0120027	0.0591376
Secretory_2	ZNF408	-0.120365	0.0162344	0.0680636
Secretory_2	ZNF420	-0.273537	0.000465448	0.0199854
Secretory_2	ZNF428	0.0484194	0.644361	0.723947
Secretory_2	ZNF429	-0.0876711	0.029002	0.0941171
Secretory_2	ZNF43	-0.181209	0.0690931	0.149394
Secretory_2	ZNF430	0.0407947	0.163504	0.270502
Secretory_2	ZNF431	-0.0428859	0.0361206	0.102014
Secretory_2	ZNF432	0.0617148	0.0274775	0.0930616
Secretory_2	ZNF433	-0.00330591	0.84251	0.884439
Secretory_2	ZNF436	0.00848891	0.46344	0.572934
Secretory_2	ZNF439	-0.115603	0.0020247	0.0297103
Secretory_2	ZNF44	-0.0190903	0.449527	0.561037
Secretory_2	ZNF440	0.0672584	0.00343737	0.0386704
Secretory_2	ZNF444	-0.0192339	0.243184	0.356072
Secretory_2	ZNF445	-0.0720095	0.195327	0.311692
Secretory_2	ZNF446	-0.178235	0.0545657	0.129235
Secretory_2	ZNF451	-0.0901744	0.0850722	0.17454
Secretory_2	ZNF460	-0.00267494	0.732151	0.7971
Secretory_2	ZNF467	0.0444079	0.0396344	0.10624
Secretory_2	ZNF480	-0.0940654	0.0334831	0.10156
Secretory_2	ZNF483	-0.0464406	0.0280041	0.0931172
Secretory_2	ZNF487	0.00158325	0.835927	0.880266
Secretory_2	ZNF488	0.0251587	0.637368	0.718982
Secretory_2	ZNF490	-0.0471047	0.0338175	0.101905
Secretory_2	ZNF491	-0.0685949	0.16508	0.272442
Secretory_2	ZNF496	-0.0156797	0.16944	0.276261
Secretory_2	ZNF497	0.111528	0.29983	0.417289
Secretory_2	ZNF503	-0.0303189	0.562215	0.656758
Secretory_2	ZNF506	0.0244496	0.393466	0.509769
Secretory_2	ZNF507	-0.140531	0.0277933	0.0930616
Secretory_2	ZNF510	-0.0835273	0.0375045	0.10398
Secretory_2	ZNF511	0.29394	0.0486965	0.119095
Secretory_2	ZNF512	-0.103862	0.0170229	0.0692195
Secretory_2	ZNF514	-0.0209051	0.77954	0.835221
Secretory_2	ZNF516	-0.0788396	0.208723	0.323881
Secretory_2	ZNF518A	-0.111684	0.100869	0.19288
Secretory_2	ZNF524	0.132061	0.00391692	0.0402746
Secretory_2	ZNF529	-0.0718738	0.00860881	0.0484245
Secretory_2	ZNF530	-0.091317	0.0263288	0.0916078
Secretory_2	ZNF532	0.00557604	0.883686	0.913945
Secretory_2	ZNF543	-0.022846	0.0948687	0.186152
Secretory_2	ZNF544	0.00269108	0.964224	0.973803
Secretory_2	ZNF546	-0.126682	0.202591	0.317283
Secretory_2	ZNF548	-0.114874	0.000695121	0.0199854
Secretory_2	ZNF551	0.0313409	0.730367	0.796442
Secretory_2	ZNF552	-0.0889862	0.0588025	0.134548
Secretory_2	ZNF555	-0.0396029	0.126576	0.221919
Secretory_2	ZNF563	-0.059575	0.0810953	0.168429
Secretory_2	ZNF568	-0.17833	0.0219917	0.0820133
Secretory_2	ZNF569	-0.262995	0.143598	0.242928
Secretory_2	ZNF570	0.0189697	0.00841715	0.0479385
Secretory_2	ZNF572	-0.0438985	0.504791	0.607368
Secretory_2	ZNF574	-0.0691602	0.00306416	0.0362861
Secretory_2	ZNF575	0.0921205	0.107645	0.199616
Secretory_2	ZNF580	-0.060601	0.0275462	0.0930616
Secretory_2	ZNF581	-0.330249	0.000830904	0.0200307
Secretory_2	ZNF584	0.0844761	0.110166	0.203731
Secretory_2	ZNF585A	-0.0406175	0.484311	0.589026
Secretory_2	ZNF585B	-0.17917	0.0040805	0.0402746
Secretory_2	ZNF589	-0.00831797	0.77262	0.834911
Secretory_2	ZNF592	-0.0394262	0.625368	0.709451
Secretory_2	ZNF594	-0.00857471	0.617507	0.704002
Secretory_2	ZNF606	-0.124096	0.310011	0.427055
Secretory_2	ZNF607	-0.0187759	0.939313	0.959207
Secretory_2	ZNF608	-0.253702	0.0226329	0.0825796
Secretory_2	ZNF610	-0.0585543	0.0125478	0.061375
Secretory_2	ZNF614	-0.111192	0.0127385	0.0618595
Secretory_2	ZNF618	-0.0951489	0.170568	0.277429
Secretory_2	ZNF619	0.0473791	0.00549962	0.0419071
Secretory_2	ZNF620	0.152288	0.000799417	0.0199854
Secretory_2	ZNF621	-0.037245	0.0318423	0.100437
Secretory_2	ZNF627	-0.0690673	0.002897	0.0361845
Secretory_2	ZNF629	-0.107854	0.0807338	0.168195
Secretory_2	ZNF644	-0.171037	0.0330907	0.101541
Secretory_2	ZNF649	-0.000351374	0.994638	0.996114
Secretory_2	ZNF652	-0.153102	0.000982796	0.0213996
Secretory_2	ZNF653	-0.0908356	0.0346828	0.101917
Secretory_2	ZNF654	0.0288564	0.474703	0.581533
Secretory_2	ZNF655	-0.036506	0.0764322	0.161224
Secretory_2	ZNF658	-0.0671689	0.00270763	0.0352724
Secretory_2	ZNF66	-0.0307831	0.446748	0.560362
Secretory_2	ZNF664	-0.0227111	0.436336	0.551548
Secretory_2	ZNF668	-0.0989903	0.124612	0.220693
Secretory_2	ZNF672	-0.077621	0.344825	0.46345
Secretory_2	ZNF675	-0.0652182	0.0152598	0.065859
Secretory_2	ZNF677	0.00142719	0.921833	0.948533
Secretory_2	ZNF678	-0.0446789	0.58443	0.675442
Secretory_2	ZNF680	0.0202286	0.399631	0.515776
Secretory_2	ZNF684	-0.0609635	0.0140185	0.0640501
Secretory_2	ZNF687	-0.204509	0.0622451	0.139132
Secretory_2	ZNF69	-0.0998619	0.0138895	0.0640501
Secretory_2	ZNF692	-0.0738694	0.127654	0.22323
Secretory_2	ZNF699	-2.50948e-05	0.99966	0.99966
Secretory_2	ZNF70	-0.153432	0.346356	0.46345
Secretory_2	ZNF701	0.0111123	0.48044	0.585374
Secretory_2	ZNF704	-0.00673269	0.364899	0.48013
Secretory_2	ZNF71	0.0526262	0.0166889	0.0687729
Secretory_2	ZNF710	0.233141	0.0105461	0.0543407
Secretory_2	ZNF711	-0.0770172	0.222126	0.33922
Secretory_2	ZNF713	-0.092286	0.0108237	0.0546329
Secretory_2	ZNF714	-0.000285746	0.964597	0.973803
Secretory_2	ZNF736	0.307343	0.000285904	0.0199854
Secretory_2	ZNF737	-0.0162693	0.462948	0.572934
Secretory_2	ZNF74	-0.114881	0.0341343	0.101917
Secretory_2	ZNF740	-0.139205	0.000787402	0.0199854
Secretory_2	ZNF749	-0.06133	0.0993795	0.191114
Secretory_2	ZNF750	-0.0119596	0.25413	0.369693
Secretory_2	ZNF764	0.0175133	0.416072	0.530905
Secretory_2	ZNF766	-0.106601	0.0626682	0.139607
Secretory_2	ZNF768	-0.00793075	0.508784	0.610786
Secretory_2	ZNF770	-0.0828867	0.0117871	0.0585021
Secretory_2	ZNF771	0.0357548	0.12349	0.219357
Secretory_2	ZNF774	-0.182216	0.04548	0.114549
Secretory_2	ZNF786	-0.0337827	0.238182	0.3518
Secretory_2	ZNF789	-0.0610309	0.0753071	0.159349
Secretory_2	ZNF791	0.066277	0.0391506	0.10624
Secretory_2	ZNF793	-0.00375289	0.194335	0.311582
Secretory_2	ZNF799	-0.0554107	0.000493488	0.0199854
Secretory_2	ZNF805	-0.244073	0.000420818	0.0199854
Secretory_2	ZNF808	-0.0573566	0.0261752	0.0916078
Secretory_2	ZNF821	-0.135276	0.00245947	0.0341304
Secretory_2	ZNF827	-0.0797739	0.0622487	0.139132
Secretory_2	ZNF83	-0.00638939	0.8715	0.906414
Secretory_2	ZNF84	-0.011528	0.620436	0.705041
Secretory_2	ZNF844	-0.11095	0.0359556	0.102014
Secretory_2	ZNF85	0.00422334	0.820158	0.871821
Secretory_2	ZNF860	-0.162202	0.00768388	0.0467
Secretory_2	ZNF880	0.016873	0.0457516	0.114804
Secretory_2	ZNF888	-0.148824	0.0328167	0.101541
Secretory_2	ZNF891	-0.0811484	0.0166274	0.0687729
Secretory_2	ZNF90	0.0034356	0.824063	0.874084
Secretory_2	ZNF91	-0.0770253	0.230694	0.34451
Secretory_2	ZSCAN1	-0.00259508	0.664045	0.735849
Secretory_2	ZSCAN16	0.069628	0.00521848	0.0409891
Secretory_2	ZSCAN2	-0.312615	7.4797376358257e-05	0.0199854
Secretory_2	ZSCAN26	0.0739703	0.0525904	0.125436
Secretory_2	ZSCAN31	-0.0350905	0.1997	0.315122
Secretory_2	ZSCAN9	-0.0142154	0.609486	0.696113
Basal_6	AHCTF1	-0.0258441	0.62284	0.68808
Basal_6	AHDC1	-0.306683	0.0054807	0.0218437
Basal_6	AHR	0.0301997	0.0546647	0.0989241
Basal_6	ARID2	0.0977748	0.0305903	0.0627613
Basal_6	ARID3A	-0.173267	0.0146818	0.0375386
Basal_6	ARID3B	-0.114358	0.00805396	0.025765
Basal_6	ARID5A	-0.0488355	0.212797	0.281643
Basal_6	ARID5B	0.0714858	0.0133925	0.035731
Basal_6	ARNT	-0.104292	0.00744116	0.0246215
Basal_6	ARNT2	-0.0616106	0.0167092	0.0408004
Basal_6	ARNTL2	-0.0783384	0.0197173	0.0451158
Basal_6	ARX	-0.0310004	0.089016	0.141395
Basal_6	ASCL2	0.025404	0.0730917	0.123651
Basal_6	ASCL3	-0.0930741	0.0775708	0.128966
Basal_6	ATF2	0.0228792	0.095138	0.147289
Basal_6	ATF3	0.0992829	0.00130728	0.0110994
Basal_6	ATF5	0.0931567	0.0304317	0.0627613
Basal_6	ATF7	-0.0183496	0.204232	0.273525
Basal_6	ATOH8	-0.106745	0.278269	0.347836
Basal_6	BACH1	0.0879028	0.00501375	0.0213052
Basal_6	BACH2	0.0193203	0.499928	0.5681
Basal_6	BARX2	-0.0241352	0.168513	0.233565
Basal_6	BATF	0.0117443	0.0782095	0.129709
Basal_6	BATF2	1.14429	0.00151695	0.0110994
Basal_6	BAZ2B	-0.131118	0.158485	0.221944
Basal_6	BBX	0.160277	0.00231851	0.0143577
Basal_6	BCL11A	0.123188	0.000213338	0.00867716
Basal_6	BCL11B	-0.0848142	0.00932982	0.028496
Basal_6	BCL6	-0.0180328	0.100243	0.154485
Basal_6	BHLHE40	-0.00692772	0.301535	0.372095
Basal_6	BHLHE41	-0.0589391	0.0192585	0.0445188
Basal_6	BNC1	-0.0222857	0.357285	0.428361
Basal_6	BNC2	-0.0454103	0.369394	0.439755
Basal_6	BPTF	-0.171743	0.00150525	0.0110994
Basal_6	BRF2	-0.0234108	0.584975	0.653947
Basal_6	C11orf95	-0.137383	0.0917553	0.1437
Basal_6	CARF	-0.0731476	0.0336462	0.0671928
Basal_6	CASZ1	-0.0991932	0.224103	0.293727
Basal_6	CC2D1A	0.0421012	0.319748	0.390289
Basal_6	CCDC17	-0.0609334	0.15346	0.21683
Basal_6	CDC5L	0.053743	0.26601	0.33437
Basal_6	CEBPA	-0.0559031	0.0265487	0.0567101
Basal_6	CEBPG	-0.0723298	0.0141449	0.0367223
Basal_6	CEBPZ	-0.123744	0.0695704	0.118576
Basal_6	CENPBD1	-0.0329838	0.242713	0.310876
Basal_6	CENPT	0.0356574	0.636857	0.699647
Basal_6	CENPX	-0.155727	0.0277659	0.0582417
Basal_6	CGGBP1	0.562729	0.0168512	0.0408004
Basal_6	CHCHD3	-0.378332	0.0159816	0.0401026
Basal_6	CIC	-0.0970635	0.00104992	0.0108946
Basal_6	CLOCK	-0.0990684	0.012526	0.034231
Basal_6	CREB3	0.0930621	0.00523756	0.0217481
Basal_6	CREB3L1	-0.0181006	0.285336	0.3547
Basal_6	CREB3L2	-0.0335053	0.128497	0.188556
Basal_6	CREB3L4	-0.0529898	0.00753902	0.0248236
Basal_6	CREBL2	-0.0149619	0.78604	0.825159
Basal_6	CREBZF	-0.0420388	0.46591	0.535115
Basal_6	CREM	-0.0296408	0.0111294	0.0316976
Basal_6	CSRNP1	0.507892	0.00562916	0.0218437
Basal_6	CSRNP3	-0.105285	0.228892	0.298798
Basal_6	CXXC1	0.052094	0.00711769	0.0240855
Basal_6	DBP	-0.0514554	0.103508	0.158072
Basal_6	DDIT3	0.0499503	0.354884	0.42624
Basal_6	DEAF1	-0.136172	0.000621232	0.00956115
Basal_6	DLX3	-0.04154	0.20006	0.269542
Basal_6	DMRT2	-0.026147	0.235455	0.305052
Basal_6	DMRT3	-0.000970117	0.888859	0.905831
Basal_6	DMRTA1	-0.044155	0.0101024	0.0299084
Basal_6	DMTF1	0.0566338	0.484293	0.552192
Basal_6	DNMT1	-0.0400447	0.0196048	0.0450111
Basal_6	DOT1L	-0.0482632	0.153548	0.21683
Basal_6	DPF1	0.0578304	0.239383	0.308365
Basal_6	DR1	-0.0685633	0.166332	0.231494
Basal_6	DRAP1	-0.165597	0.0211474	0.0472666
Basal_6	E2F3	0.0129283	0.0685071	0.117665
Basal_6	E2F4	-0.00444348	0.806024	0.842208
Basal_6	E2F6	-0.0161994	0.20794	0.276299
Basal_6	E2F7	0.00701047	0.206184	0.275047
Basal_6	E2F8	-0.0122281	0.0849216	0.136807
Basal_6	E4F1	-0.0496937	0.0516479	0.0949926
Basal_6	EBF4	-0.0371886	0.0451319	0.0846184
Basal_6	EGR2	-0.0227496	0.220145	0.289665
Basal_6	EGR3	0.00871749	0.63926	0.699647
Basal_6	EHF	-0.08352	0.0139026	0.0362326
Basal_6	ELF1	0.259681	0.000896562	0.0102573
Basal_6	ELF2	0.0651357	0.0161661	0.0404152
Basal_6	ELF3	0.0691521	0.00219393	0.0139708
Basal_6	ELF4	-0.00106112	0.892411	0.905831
Basal_6	ELF5	-0.103997	0.00369895	0.0184325
Basal_6	ELK1	0.119219	0.000355886	0.00867716
Basal_6	ELK3	0.0307173	0.00447565	0.0205514
Basal_6	ELK4	0.0690504	0.0200055	0.0456207
Basal_6	EPAS1	0.11982	0.00574783	0.0219258
Basal_6	ERF	0.00494229	0.64891	0.707
Basal_6	ESRRG	-0.0704239	0.00350714	0.0183513
Basal_6	ETS1	0.33565	1.36869830883945e-05	0.00867716
Basal_6	ETS2	0.0489099	0.00877292	0.0275171
Basal_6	ETV1	0.0201992	0.118657	0.176418
Basal_6	ETV2	-0.0923751	6.27896158214649e-05	0.00867716
Basal_6	ETV4	-0.0271837	0.148428	0.212052
Basal_6	ETV5	0.010974	0.117048	0.17441
Basal_6	ETV6	-0.0797931	0.000154867	0.00867716
Basal_6	ETV7	0.141941	0.000916113	0.0103063
Basal_6	FLYWCH1	0.213517	0.0176837	0.0417359
Basal_6	FOS	-0.0320414	0.00888699	0.0275171
Basal_6	FOSB	-0.0811196	0.00885731	0.0275171
Basal_6	FOSL1	0.0844544	0.00173546	0.0123309
Basal_6	FOSL2	0.0239231	0.00764321	0.0249235
Basal_6	FOXA1	0.0193759	0.0386009	0.0750883
Basal_6	FOXA3	-0.017288	0.0322719	0.0654379
Basal_6	FOXC2	-0.0542157	0.0692478	0.118509
Basal_6	FOXE1	0.148268	0.00016009	0.00867716
Basal_6	FOXI1	-0.0332207	0.00787638	0.0253169
Basal_6	FOXI2	-0.164778	0.110439	0.166028
Basal_6	FOXJ1	-0.00193068	0.838074	0.864985
Basal_6	FOXJ2	-0.062605	0.00501855	0.0213052
Basal_6	FOXM1	0.00998483	0.0819816	0.134315
Basal_6	FOXN1	-0.0281333	0.0642887	0.111842
Basal_6	FOXN2	0.0846978	0.0799692	0.131978
Basal_6	FOXN4	-0.00750317	0.692208	0.739304
Basal_6	FOXO1	0.122356	0.00586721	0.022002
Basal_6	FOXO3	0.056915	0.0255371	0.0552486
Basal_6	FOXO4	-0.0262951	0.00593799	0.0221445
Basal_6	FOXP1	-0.0533543	0.0263515	0.0564676
Basal_6	FOXP2	-0.133259	0.00151333	0.0110994
Basal_6	FOXQ1	0.100805	0.00109374	0.0108946
Basal_6	GATA3	0.0834759	0.00466258	0.0210831
Basal_6	GATA6	-0.0803909	0.0846025	0.136619
Basal_6	GLI2	-0.132358	0.00971603	0.0292638
Basal_6	GLI3	0.0198464	0.155123	0.218142
Basal_6	GLI4	-0.00387727	0.900551	0.911352
Basal_6	GLIS2	-0.0496629	0.105999	0.161147
Basal_6	GLIS3	-0.0530509	0.00585817	0.022002
Basal_6	GLMP	0.118802	0.0673202	0.116516
Basal_6	GLYR1	-0.0655211	0.2527	0.322026
Basal_6	GMEB2	-0.124367	0.0248075	0.0538427
Basal_6	GRHL1	-0.103792	0.0579263	0.10344
Basal_6	GRHL2	-0.0620772	0.040169	0.0772481
Basal_6	GRHL3	0.0127996	0.714531	0.75954
Basal_6	GTF2B	-0.031933	0.132907	0.194183
Basal_6	GTF2I	0.0949229	0.00129764	0.0110994
Basal_6	GTF2IRD1	0.0388321	0.175587	0.242374
Basal_6	GTF2IRD2	-0.0169043	0.834436	0.862548
Basal_6	GTF2IRD2B	-0.093692	0.143827	0.20656
Basal_6	GZF1	0.174602	0.00210404	0.0139708
Basal_6	HBP1	-0.12954	0.0456652	0.0851493
Basal_6	HDX	0.0907801	0.0428902	0.081095
Basal_6	HES1	-0.0271459	0.0559742	0.100219
Basal_6	HES2	-0.0784166	0.00029531	0.00867716
Basal_6	HES4	0.169094	0.000485996	0.0091512
Basal_6	HES6	-0.0824455	0.0374183	0.0734226
Basal_6	HESX1	0.0920814	0.00248171	0.0149278
Basal_6	HEY1	-0.00726896	0.682866	0.732806
Basal_6	HEY2	0.0360814	0.45505	0.525057
Basal_6	HEYL	-0.0735193	0.0275538	0.0581214
Basal_6	HIF1A	-0.124949	0.0175657	0.041603
Basal_6	HIVEP1	0.0201533	0.301467	0.372095
Basal_6	HIVEP2	-0.0539843	0.0676007	0.116546
Basal_6	HIVEP3	-0.132948	0.00119633	0.0109117
Basal_6	HMG20A	0.0797557	0.0859838	0.138188
Basal_6	HMGA1	-0.0267168	0.524183	0.594661
Basal_6	HMGA2	-0.152953	0.0558333	0.100219
Basal_6	HMGN3	0.0260011	0.201349	0.270738
Basal_6	HNF1B	0.717086	0.00994411	0.0295695
Basal_6	HNF4G	-0.0172735	0.0262604	0.0564516
Basal_6	HSF1	-0.143036	0.00613343	0.0226233
Basal_6	HSF2	0.140659	0.00119015	0.0109117
Basal_6	IKZF2	0.0632353	0.0154941	0.0393178
Basal_6	IKZF4	0.0298389	0.373196	0.443499
Basal_6	IKZF5	0.0168154	0.294116	0.364942
Basal_6	IRF1	0.217892	0.00193588	0.0134714
Basal_6	IRF2	0.159101	0.00512587	0.0214904
Basal_6	IRF3	-0.0995166	0.000538168	0.00955956
Basal_6	IRF5	0.262016	0.000329304	0.00867716
Basal_6	IRF6	0.600596	0.000107846	0.00867716
Basal_6	IRF7	0.706806	8.13318297009144e-05	0.00867716
Basal_6	IRX3	0.0126626	0.218513	0.288079
Basal_6	IRX6	-0.00239256	0.952793	0.954207
Basal_6	ISGF3	0.929964	0.000131767	0.00867716
Basal_6	ISL1	0.0133117	0.495786	0.564343
Basal_6	JRK	-0.120182	0.192032	0.260808
Basal_6	JRKL	0.416998	0.00781259	0.0253169
Basal_6	JUN	0.0272588	0.0229925	0.0505535
Basal_6	JUNB	0.124707	0.00227344	0.014209
Basal_6	JUND	-0.000657035	0.895291	0.907389
Basal_6	KDM2B	0.0123907	0.861445	0.885046
Basal_6	KDM5B	-0.236816	0.0136605	0.0358788
Basal_6	KLF10	-0.0161937	0.0725966	0.123122
Basal_6	KLF12	0.0872401	0.00217079	0.0139708
Basal_6	KLF13	-0.0738915	0.00432697	0.0202827
Basal_6	KLF2	0.0156602	0.194327	0.263395
Basal_6	KLF3	0.105219	0.00316416	0.0172115
Basal_6	KLF4	0.0169208	0.239197	0.308365
Basal_6	KLF5	0.0706506	0.000685062	0.00956115
Basal_6	KLF6	0.0385203	0.00288781	0.0163525
Basal_6	KLF7	0.0376745	0.0676829	0.116546
Basal_6	KLF8	0.0528836	0.0385679	0.0750883
Basal_6	KLF9	-0.00169386	0.910637	0.918684
Basal_6	L3MBTL1	-0.188093	0.0167704	0.0408004
Basal_6	L3MBTL3	-0.0177087	0.388852	0.459677
Basal_6	LCOR	-0.0278364	0.0388746	0.0754033
Basal_6	LCORL	-0.0590938	0.119108	0.176698
Basal_6	LEF1	-0.087318	0.00963686	0.0291699
Basal_6	LHX6	-0.150934	0.00604709	0.0224274
Basal_6	LTF	0.0224713	0.387256	0.458592
Basal_6	LYL1	-0.0144208	0.100874	0.155103
Basal_6	MAF	0.0113249	0.390134	0.460386
Basal_6	MAFB	0.04908	0.0805968	0.132367
Basal_6	MAFF	0.0422783	0.00558926	0.0218437
Basal_6	MAX	0.158242	0.000277862	0.00867716
Basal_6	MAZ	-0.110814	0.000871945	0.0102573
Basal_6	MBD1	-0.060942	0.448203	0.519823
Basal_6	MBNL2	-0.262072	0.0142401	0.0367297
Basal_6	MECOM	0.0359913	0.136288	0.198264
Basal_6	MECP2	-0.0117268	0.677958	0.731025
Basal_6	MEF2A	0.081099	0.0275143	0.0581214
Basal_6	MEIS1	0.170609	0.0102882	0.0301936
Basal_6	MEIS2	-0.0925578	0.00135637	0.0110994
Basal_6	MESP1	-0.0552397	0.00371381	0.0184325
Basal_6	MITF	-0.0906867	0.00581743	0.022002
Basal_6	MSANTD3	0.444319	0.000300783	0.00867716
Basal_6	MSANTD4	-0.0885764	0.0557724	0.100219
Basal_6	MTERF2	-0.162509	0.0321507	0.0654379
Basal_6	MTERF3	-0.0934381	0.0584214	0.103775
Basal_6	MTERF4	-0.194639	0.00245709	0.0149278
Basal_6	MTF1	-0.0657306	0.000874954	0.0102573
Basal_6	MTF2	0.0468821	0.0278697	0.0582417
Basal_6	MXD1	0.0238654	0.108585	0.16397
Basal_6	MXD3	-0.126943	0.00436472	0.0203185
Basal_6	MXI1	-0.0925168	0.000451339	0.0091512
Basal_6	MYB	-0.0101628	0.726263	0.769588
Basal_6	MYC	-0.0559605	0.000103219	0.00867716
Basal_6	MYCL	0.0714738	0.0476447	0.0883522
Basal_6	MYNN	-0.0571901	0.00316584	0.0172115
Basal_6	MYPOP	-0.126782	0.00574944	0.0219258
Basal_6	MYRFL	-0.0819765	0.297838	0.368882
Basal_6	MZF1	-0.0640707	0.0181537	0.0424006
Basal_6	NCOA2	-0.0904953	0.612973	0.680521
Basal_6	NCOA3	0.338519	0.047992	0.0887524
Basal_6	NFAT5	0.0704621	0.0327909	0.0660712
Basal_6	NFATC1	0.0313843	0.0884414	0.14113
Basal_6	NFATC2	0.00860157	0.736007	0.778691
Basal_6	NFE2	0.0569435	0.0228065	0.050498
Basal_6	NFE2L1	-0.0770636	0.00701154	0.0240235
Basal_6	NFE2L2	0.0522496	0.00360487	0.0184325
Basal_6	NFE2L3	0.116247	0.0232272	0.0509039
Basal_6	NFIA	-0.0889266	0.00401227	0.0193449
Basal_6	NFIB	-0.0706726	0.00657527	0.0233595
Basal_6	NFIC	-0.185468	0.00218744	0.0139708
Basal_6	NFKB1	0.0486162	0.0597211	0.105805
Basal_6	NFKB2	0.0468839	0.0844801	0.136619
Basal_6	NFX1	0.417803	0.000728568	0.00964281
Basal_6	NFYA	-0.0728902	0.0205606	0.0464162
Basal_6	NFYB	0.0412963	0.00725544	0.0242447
Basal_6	NFYC	0.0407495	0.0242317	0.0529333
Basal_6	NKX1-2	0.0214225	0.585162	0.653947
Basal_6	NKX2-1	-0.0824044	0.33274	0.404683
Basal_6	NKX2-8	-0.133978	0.0521336	0.0953664
Basal_6	NKX3-1	-0.00929615	0.878943	0.900657
Basal_6	NR1D1	0.0936359	0.00653471	0.0233382
Basal_6	NR2C1	0.0167359	0.120159	0.177867
Basal_6	NR2F1	-0.019805	0.121342	0.179226
Basal_6	NR2F2	-0.0358723	0.00573162	0.0219258
Basal_6	NR3C1	0.00946376	0.170375	0.235662
Basal_6	NR3C2	0.200355	0.000174534	0.00867716
Basal_6	NR4A1	-0.0216889	0.233845	0.303549
Basal_6	NR4A2	0.00795882	0.587769	0.655776
Basal_6	NR4A3	-0.0236772	0.319364	0.390289
Basal_6	NR6A1	-0.0390955	0.16668	0.2315
Basal_6	NRF1	0.017969	0.00870155	0.0275171
Basal_6	OSR1	-0.0974738	0.00265216	0.0157036
Basal_6	OSR2	0.0739347	0.0115096	0.0325061
Basal_6	OTX1	-0.00385343	0.8904	0.905831
Basal_6	OVOL1	-0.0555365	0.154028	0.217055
Basal_6	OVOL2	0.067711	0.31041	0.381651
Basal_6	PA2G4	-0.1135	0.0756122	0.127277
Basal_6	PATZ1	-0.242393	0.000229905	0.00867716
Basal_6	PAX9	-0.0484013	0.250112	0.319746
Basal_6	PBX1	-0.127309	0.00118471	0.0109117
Basal_6	PBX3	-0.0255151	0.00525513	0.0217481
Basal_6	PBX4	-0.024115	0.0470892	0.0875625
Basal_6	PCGF2	0.170015	0.205956	0.275047
Basal_6	PCGF6	-0.016037	0.617642	0.684579
Basal_6	PHF1	0.083889	0.0602639	0.106487
Basal_6	PHF19	-0.163654	0.0553454	0.0998881
Basal_6	PHF21A	-0.117921	0.0520965	0.0953664
Basal_6	PIN1	-0.726283	0.00148736	0.0110994
Basal_6	PITX1	-0.0784253	0.0248033	0.0538427
Basal_6	PKNOX1	0.0355188	0.0672542	0.116516
Basal_6	PLAG1	-0.0412944	0.0135612	0.0358788
Basal_6	PLAGL1	-0.0502057	0.156411	0.219496
Basal_6	PLAGL2	0.576122	0.000346184	0.00867716
Basal_6	POGK	0.28163	0.009451	0.0287362
Basal_6	POU2AF1	0.0493167	0.0626863	0.10962
Basal_6	POU2F1	-0.127683	0.0036039	0.0184325
Basal_6	POU2F2	-0.0526051	0.0278554	0.0582417
Basal_6	POU2F3	0.0377088	0.0097546	0.0292638
Basal_6	POU3F1	0.115902	0.000247798	0.00867716
Basal_6	PPARA	-0.0372128	0.00443123	0.0204869
Basal_6	PRDM15	-0.00434304	0.815715	0.849703
Basal_6	PRDM2	-0.372126	0.0228924	0.050498
Basal_6	PRDM4	-0.108581	0.00499531	0.0213052
Basal_6	PRDM5	0.0242536	0.0257238	0.0554747
Basal_6	PREB	-0.182694	0.00288083	0.0163525
Basal_6	PRMT3	-0.104789	0.277759	0.347836
Basal_6	PROX1	-0.0568775	0.105988	0.161147
Basal_6	RARA	0.106709	0.00426412	0.0201278
Basal_6	RARB	-0.0373196	0.106627	0.161738
Basal_6	RARG	0.00627708	0.666238	0.721847
Basal_6	RBPJ	0.0702131	0.00149526	0.0110994
Basal_6	RELA	0.0441344	0.343745	0.415821
Basal_6	RELB	0.190718	0.00215145	0.0139708
Basal_6	REST	-0.021343	0.263455	0.331776
Basal_6	RFX2	-0.0518441	0.00140932	0.0110994
Basal_6	RFX3	-0.0273041	0.00068297	0.00956115
Basal_6	RFX5	0.183952	0.001788	0.0125718
Basal_6	RFX8	-0.00611529	0.135932	0.198173
Basal_6	RLF	-0.0362149	0.358761	0.429368
Basal_6	RORA	0.0526264	0.0424083	0.0805133
Basal_6	RORC	-0.0534786	0.0739045	0.124714
Basal_6	RREB1	0.0859801	0.00691812	0.0239473
Basal_6	RUNX1	0.00365112	0.435432	0.507628
Basal_6	RUNX2	-0.0500549	0.00296623	0.01642
Basal_6	RXRA	0.00185483	0.84532	0.871131
Basal_6	SATB1	0.0302621	0.137385	0.19943
Basal_6	SCMH1	-0.148695	0.012344	0.0341507
Basal_6	SETBP1	-0.154211	0.0021797	0.0139708
Basal_6	SGSM2	0.0221497	0.578912	0.649113
Basal_6	SIX1	0.041646	0.0541089	0.0983108
Basal_6	SIX4	0.029832	0.177056	0.243407
Basal_6	SIX5	-0.0568942	0.123948	0.182674
Basal_6	SKI	-0.117517	0.211651	0.280677
Basal_6	SKIL	0.0134442	0.628763	0.693489
Basal_6	SLC2A4RG	-0.199234	0.000633228	0.00956115
Basal_6	SMAD1	0.150536	0.0105647	0.0307378
Basal_6	SMAD3	0.0491021	0.0163779	0.0406437
Basal_6	SMAD5	-0.181145	0.00105595	0.0108946
Basal_6	SMAD9	0.267976	0.000220954	0.00867716
Basal_6	SMYD3	-0.234164	0.0322827	0.0654379
Basal_6	SNAI2	-0.0934927	0.000179523	0.00867716
Basal_6	SNAI3	0.0356906	0.0294508	0.0609795
Basal_6	SNAPC2	-0.367212	0.0172493	0.0414353
Basal_6	SOX12	-0.238436	0.00721913	0.0242433
Basal_6	SOX13	-0.081853	0.0904889	0.14338
Basal_6	SOX15	0.00247069	0.886576	0.905831
Basal_6	SOX2	0.055887	0.0125789	0.034237
Basal_6	SOX21	-0.0804494	0.0268893	0.0572563
Basal_6	SOX4	-0.138712	0.000708233	0.00956115
Basal_6	SOX5	-0.0293733	0.28141	0.351112
Basal_6	SOX6	-0.00414559	0.61047	0.678858
Basal_6	SOX7	-0.0200043	0.347769	0.419186
Basal_6	SOX9	0.0856919	0.00203676	0.0137859
Basal_6	SP1	-0.0174628	0.00623655	0.0227775
Basal_6	SP100	1.41547	0.000629245	0.00956115
Basal_6	SP140	-0.0784759	0.00557217	0.0218437
Basal_6	SP2	0.175059	0.0500988	0.0923953
Basal_6	SPDEF	0.0453085	0.00131873	0.0110994
Basal_6	SREBF1	0.0268807	0.0928988	0.144209
Basal_6	SREBF2	0.0845491	0.022838	0.050498
Basal_6	STAT1_STAT1	0.698431	0.000358834	0.00867716
Basal_6	STAT3	0.207912	0.000888028	0.0102573
Basal_6	STAT5A	-0.0765276	0.000521529	0.00951437
Basal_6	STAT6	0.27487	0.000369027	0.00867716
Basal_6	TBP	-0.0680227	0.013016	0.0351433
Basal_6	TBX3	0.0751762	0.0107851	0.0311108
Basal_6	TBX6	-0.0577392	0.083374	0.135608
Basal_6	TCF4	0.328531	0.000218436	0.00867716
Basal_6	TCF7	-0.0409413	0.000447385	0.0091512
Basal_6	TCF7L2	0.0184021	0.160895	0.224853
Basal_6	TEAD1	0.00069005	0.936523	0.940704
Basal_6	TEAD2	-0.0926115	0.00648142	0.0233382
Basal_6	TEAD3	0.0672589	0.000372796	0.00867716
Basal_6	TEAD4	-0.0433796	0.0424633	0.0805133
Basal_6	TEF	-0.0960523	0.0006183	0.00956115
Basal_6	TERF1	0.101916	0.199096	0.269319
Basal_6	TET2	0.192522	0.00476615	0.0210831
Basal_6	TET3	-0.0279474	0.452902	0.523474
Basal_6	TFAP2A	0.000830816	0.888439	0.905831
Basal_6	TFAP2C	0.0113152	0.414911	0.485382
Basal_6	TFAP4	0.00174435	0.860245	0.885046
Basal_6	TFCP2L1	-0.0727011	0.00318731	0.0172115
Basal_6	TFDP1	-0.0255925	0.00275845	0.0160513
Basal_6	TFE3	0.0367131	0.0842204	0.136619
Basal_6	TFEB	-0.0316256	0.0769537	0.128574
Basal_6	TGIF1	-0.020544	0.342343	0.415614
Basal_6	TGIF2	0.0259078	0.225865	0.295462
Basal_6	THAP1	-0.0662799	0.376615	0.446776
Basal_6	THAP11	-0.151761	0.00885224	0.0275171
Basal_6	THAP2	-0.187522	0.00152925	0.0110994
Basal_6	THAP4	0.0281229	0.670154	0.723766
Basal_6	THAP6	0.128065	0.140875	0.20362
Basal_6	THAP8	-0.0362129	0.143092	0.205942
Basal_6	THRA	0.112652	0.000136742	0.00867716
Basal_6	THRB	-0.0577334	0.00652048	0.0233382
Basal_6	THYN1	-0.236201	0.0150465	0.0383261
Basal_6	TIGD2	-0.134005	0.00689503	0.0239473
Basal_6	TIGD7	0.0484723	0.44947	0.520399
Basal_6	TOPORS	-0.130479	0.00528397	0.0217481
Basal_6	TP53	-0.123636	0.00904396	0.0278752
Basal_6	TP63	-0.100049	0.000411661	0.00906854
Basal_6	TP73	-0.141087	0.00106398	0.0108946
Basal_6	TRERF1	-0.38514	0.0101917	0.0300409
Basal_6	TRPS1	1.13813	6.67106063026592e-05	0.00867716
Basal_6	TSC22D1	-0.445802	0.0525546	0.0958766
Basal_6	TSHZ1	-0.0534032	0.739931	0.780396
Basal_6	TSHZ2	0.066349	0.363766	0.43382
Basal_6	TSHZ3	-0.0711526	0.649392	0.707
Basal_6	TTF1	-0.0795397	0.26168	0.330157
Basal_6	USF1	0.0834882	0.00152238	0.0110994
Basal_6	USF2	-0.112707	0.00713646	0.0240855
Basal_6	VDR	-0.0248821	0.033121	0.0663402
Basal_6	VEZF1	0.0568781	0.0399679	0.077081
Basal_6	WIZ	-0.0200301	0.592956	0.660471
Basal_6	XBP1	-0.0114794	0.26064	0.329461
Basal_6	YBX1	-0.126236	0.00122857	0.0109117
Basal_6	YBX2	-0.0973248	0.0797751	0.131978
Basal_6	ZBED1	-0.0662076	0.0132356	0.0355938
Basal_6	ZBED2	-0.469757	0.00111475	0.0109051
Basal_6	ZBED4	-0.212222	0.00165524	0.011886
Basal_6	ZBED9	-0.0139663	0.763927	0.804448
Basal_6	ZBTB1	-0.0574045	0.530247	0.599526
Basal_6	ZBTB16	-0.174343	0.0108991	0.0311732
Basal_6	ZBTB18	-0.0696019	0.00498044	0.0213052
Basal_6	ZBTB20	0.153991	0.00333292	0.017576
Basal_6	ZBTB21	-0.0517892	0.282178	0.351421
Basal_6	ZBTB24	-0.0236196	0.739077	0.780396
Basal_6	ZBTB25	0.205759	0.30827	0.379712
Basal_6	ZBTB33	0.0414802	0.0169213	0.0408004
Basal_6	ZBTB37	-0.119573	0.0329051	0.0661041
Basal_6	ZBTB40	-0.0899301	0.00414977	0.019726
Basal_6	ZBTB41	0.0504885	0.321079	0.391206
Basal_6	ZBTB42	0.158329	0.000616064	0.00956115
Basal_6	ZBTB43	-0.146082	0.00103472	0.0108946
Basal_6	ZBTB44	-0.000986052	0.944629	0.947437
Basal_6	ZBTB47	-0.00508872	0.911879	0.918684
Basal_6	ZBTB48	-0.0802345	0.0129831	0.0351433
Basal_6	ZBTB7B	-0.0689019	0.061931	0.108863
Basal_6	ZBTB7C	-0.0799411	0.0192425	0.0445188
Basal_6	ZBTB8A	0.0289873	0.776865	0.816798
Basal_6	ZBTB9	-0.0865786	0.0272387	0.057818
Basal_6	ZFHX2	0.00368904	0.892039	0.905831
Basal_6	ZFHX3	-0.0751119	0.0082103	0.0261413
Basal_6	ZFP14	-0.0868143	0.000937793	0.0103772
Basal_6	ZFP3	-0.00312005	0.902803	0.912264
Basal_6	ZFP41	0.0413809	0.258227	0.327638
Basal_6	ZFP62	-0.0587853	0.144304	0.206806
Basal_6	ZFP64	-0.0986442	0.0167524	0.0408004
Basal_6	ZFP82	-0.0517723	0.0116232	0.0326903
Basal_6	ZFP90	-0.0376411	0.186106	0.254294
Basal_6	ZFX	0.133995	0.00980192	0.0292757
Basal_6	ZHX1	0.0465963	0.346062	0.417874
Basal_6	ZHX2	-0.150432	0.0605203	0.106661
Basal_6	ZHX3	-0.124948	0.0541802	0.0983108
Basal_6	ZKSCAN1	-0.0439077	0.0341417	0.0677814
Basal_6	ZKSCAN3	0.0360192	0.142774	0.205925
Basal_6	ZKSCAN8	-0.153915	0.0209087	0.0468884
Basal_6	ZMAT1	0.0600468	0.477954	0.545886
Basal_6	ZNF10	-0.132204	0.00355502	0.0184325
Basal_6	ZNF107	-0.128798	0.114807	0.171448
Basal_6	ZNF117	-0.0224195	0.548256	0.618851
Basal_6	ZNF121	-0.0495369	0.0104655	0.0305811
Basal_6	ZNF124	-0.00926339	0.10917	0.164486
Basal_6	ZNF131	-0.112721	0.113811	0.170473
Basal_6	ZNF132	-0.0346774	0.259598	0.328759
Basal_6	ZNF135	-0.00765541	0.829049	0.860935
Basal_6	ZNF141	-0.0828131	0.017532	0.041603
Basal_6	ZNF143	0.0265796	0.178525	0.244927
Basal_6	ZNF146	-0.0457995	0.0169246	0.0408004
Basal_6	ZNF148	0.00578261	0.573794	0.644445
Basal_6	ZNF16	-0.00682401	0.643488	0.702838
Basal_6	ZNF160	-0.0687452	0.343202	0.415821
Basal_6	ZNF181	-0.0450161	0.0305757	0.0627613
Basal_6	ZNF182	-0.26713	0.00363204	0.0184325
Basal_6	ZNF184	0.0773954	0.00392721	0.0192092
Basal_6	ZNF189	-0.0619602	0.01632	0.0406437
Basal_6	ZNF19	-0.0950713	0.0174783	0.041603
Basal_6	ZNF195	-0.119715	0.151706	0.215583
Basal_6	ZNF200	-0.0205488	0.176424	0.243033
Basal_6	ZNF211	-0.00253528	0.928968	0.934506
Basal_6	ZNF214	-0.0551813	0.00477883	0.0210831
Basal_6	ZNF215	-0.00732116	0.879308	0.900657
Basal_6	ZNF217	0.206148	0.151657	0.215583
Basal_6	ZNF219	-0.208638	0.000644478	0.00956115
Basal_6	ZNF22	-0.0784515	0.0070469	0.0240235
Basal_6	ZNF224	0.116265	0.0178805	0.04199
Basal_6	ZNF226	-0.0407717	0.24055	0.309279
Basal_6	ZNF227	0.0364067	0.191719	0.260808
Basal_6	ZNF229	-0.0502807	0.466144	0.535115
Basal_6	ZNF230	0.116175	0.00382837	0.0188624
Basal_6	ZNF232	-0.145832	0.00552263	0.0218437
Basal_6	ZNF233	0.0582049	0.68774	0.735696
Basal_6	ZNF235	-0.014703	0.457422	0.526894
Basal_6	ZNF24	0.0718876	0.00225895	0.014209
Basal_6	ZNF248	-0.139975	0.000704832	0.00956115
Basal_6	ZNF25	0.0637617	0.00635089	0.0230476
Basal_6	ZNF253	-0.103685	0.0622095	0.109069
Basal_6	ZNF254	-0.0351657	0.230779	0.300146
Basal_6	ZNF256	-0.14581	0.0828451	0.135074
Basal_6	ZNF260	-0.124972	0.000416481	0.00906854
Basal_6	ZNF264	-0.0335545	0.0405431	0.0777461
Basal_6	ZNF267	-0.102082	0.000488064	0.0091512
Basal_6	ZNF273	-0.0441684	0.0156586	0.0395864
Basal_6	ZNF277	0.196051	0.0078427	0.0253169
Basal_6	ZNF280D	-0.0809043	0.102584	0.157016
Basal_6	ZNF281	0.160938	0.00369539	0.0184325
Basal_6	ZNF286A	-0.0922908	0.101519	0.155739
Basal_6	ZNF287	-0.00417226	0.657083	0.714221
Basal_6	ZNF292	0.221897	0.0450181	0.0846184
Basal_6	ZNF296	0.046308	0.113901	0.170473
Basal_6	ZNF3	-0.101241	0.000695857	0.00956115
Basal_6	ZNF300	-0.0612426	0.0068999	0.0239473
Basal_6	ZNF302	0.0125002	0.684183	0.733053
Basal_6	ZNF318	-0.453517	0.000746538	0.00966062
Basal_6	ZNF32	-0.148009	0.00472607	0.0210831
Basal_6	ZNF324	0.0845511	0.00034408	0.00867716
Basal_6	ZNF329	0.124209	0.00563082	0.0218437
Basal_6	ZNF331	-0.101818	0.00235494	0.0144508
Basal_6	ZNF334	0.04773	0.0914463	0.1437
Basal_6	ZNF337	-0.103046	0.0108591	0.0311732
Basal_6	ZNF33A	-0.11333	0.00453379	0.0206778
Basal_6	ZNF33B	-0.0456197	0.0908445	0.14347
Basal_6	ZNF34	-0.0737522	0.00119676	0.0109117
Basal_6	ZNF341	0.0160894	0.39983	0.470183
Basal_6	ZNF345	-0.0300884	0.203994	0.273525
Basal_6	ZNF350	-0.0206165	0.0179157	0.04199
Basal_6	ZNF354A	-0.156639	0.00702388	0.0240235
Basal_6	ZNF354C	-0.113611	0.0419573	0.0800034
Basal_6	ZNF362	0.042176	0.568486	0.639547
Basal_6	ZNF365	-0.128905	0.0693497	0.118509
Basal_6	ZNF37A	-0.0652435	0.0166642	0.0408004
Basal_6	ZNF382	-0.0505085	0.0123449	0.0341507
Basal_6	ZNF383	-0.0438652	0.0916832	0.1437
Basal_6	ZNF385A	-0.106721	0.181922	0.249081
Basal_6	ZNF391	-0.137262	0.0360303	0.0711125
Basal_6	ZNF396	-0.0164737	0.131821	0.193013
Basal_6	ZNF397	-0.113301	0.252982	0.322026
Basal_6	ZNF398	-0.00442574	0.721975	0.766247
Basal_6	ZNF408	-0.116708	0.00505873	0.0213415
Basal_6	ZNF420	-0.188925	0.236228	0.305467
Basal_6	ZNF428	-0.2622	0.0173485	0.0415256
Basal_6	ZNF429	-0.127929	0.00195774	0.0134845
Basal_6	ZNF43	-0.0953705	0.622206	0.68808
Basal_6	ZNF430	0.0680208	0.0909705	0.14347
Basal_6	ZNF431	0.00704074	0.681417	0.732415
Basal_6	ZNF432	-0.0233843	0.0879379	0.140659
Basal_6	ZNF433	-0.125406	0.00139447	0.0110994
Basal_6	ZNF436	0.0115319	0.276747	0.34722
Basal_6	ZNF439	-0.0434104	0.0027043	0.0158731
Basal_6	ZNF44	-0.0568664	0.00485589	0.0212839
Basal_6	ZNF440	0.180203	0.000758538	0.00966062
Basal_6	ZNF444	-0.0411866	0.0136287	0.0358788
Basal_6	ZNF445	-0.0836554	0.0766584	0.128398
Basal_6	ZNF446	0.0424005	0.313528	0.384784
Basal_6	ZNF451	-0.0180321	0.469622	0.538192
Basal_6	ZNF460	-0.0439087	0.0312831	0.0639881
Basal_6	ZNF467	-0.00671427	0.350462	0.421679
Basal_6	ZNF480	-0.00410109	0.804574	0.841996
Basal_6	ZNF483	-0.12056	0.00249903	0.0149278
Basal_6	ZNF487	-0.0383341	0.0368711	0.0725597
Basal_6	ZNF488	-0.0669718	0.187199	0.255272
Basal_6	ZNF490	-0.111028	0.000778636	0.00973295
Basal_6	ZNF491	-0.0966711	0.00290712	0.0163525
Basal_6	ZNF496	-0.0317828	0.0878335	0.140659
Basal_6	ZNF497	0.174133	0.0414068	0.0791772
Basal_6	ZNF503	0.0117604	0.679651	0.731682
Basal_6	ZNF506	0.00949247	0.437996	0.50886
Basal_6	ZNF507	-0.203559	0.0136591	0.0358788
Basal_6	ZNF510	-0.0724465	0.199638	0.269511
Basal_6	ZNF511	0.0584116	0.56486	0.636528
Basal_6	ZNF512	-0.109879	0.0326342	0.0659524
Basal_6	ZNF514	-0.0100038	0.706115	0.752966
Basal_6	ZNF516	-0.295209	0.0207459	0.0466783
Basal_6	ZNF518A	-0.0310611	0.639529	0.699647
Basal_6	ZNF524	0.00114763	0.813739	0.848954
Basal_6	ZNF529	-0.149645	0.00296777	0.01642
Basal_6	ZNF530	-0.00689854	0.710899	0.756872
Basal_6	ZNF532	-0.0164409	0.827778	0.860935
Basal_6	ZNF543	-0.0105668	0.043188	0.08143
Basal_6	ZNF544	-0.0203477	0.659596	0.715799
Basal_6	ZNF546	0.045231	0.525861	0.595564
Basal_6	ZNF548	-0.154613	0.000585601	0.00956115
Basal_6	ZNF551	0.0533555	0.638909	0.699647
Basal_6	ZNF552	-0.0557477	0.2293	0.298798
Basal_6	ZNF555	0.0522658	0.0193306	0.0445329
Basal_6	ZNF563	0.00365666	0.669262	0.723766
Basal_6	ZNF568	-0.129501	0.0111942	0.0317482
Basal_6	ZNF569	-0.512842	0.0775186	0.128966
Basal_6	ZNF570	0.0489234	0.00539221	0.0217893
Basal_6	ZNF572	-0.0573949	0.0638709	0.111403
Basal_6	ZNF574	-0.0607765	0.00204235	0.0137859
Basal_6	ZNF575	-0.0718973	0.36156	0.431952
Basal_6	ZNF580	-0.101622	0.000857401	0.0102573
Basal_6	ZNF581	-0.205319	0.0158577	0.03994
Basal_6	ZNF584	0.00095502	0.973195	0.973195
Basal_6	ZNF585A	-0.163412	0.00536536	0.0217893
Basal_6	ZNF585B	-0.00959515	0.788319	0.826266
Basal_6	ZNF589	-0.0511352	0.0137447	0.0359599
Basal_6	ZNF592	0.198391	0.00322974	0.0172886
Basal_6	ZNF594	-0.0596177	0.0282488	0.0588516
Basal_6	ZNF606	0.0375193	0.399304	0.470183
Basal_6	ZNF607	0.250344	0.00624271	0.0227775
Basal_6	ZNF608	0.0363593	0.24103	0.309307
Basal_6	ZNF610	-0.1095	0.00472747	0.0210831
Basal_6	ZNF614	-0.0159811	0.223672	0.293727
Basal_6	ZNF618	0.230885	0.0219085	0.0488061
Basal_6	ZNF619	0.100359	0.00664449	0.0234818
Basal_6	ZNF620	0.1262	0.0067008	0.0235575
Basal_6	ZNF621	-0.0372742	0.0452552	0.0846184
Basal_6	ZNF627	-0.0818756	0.0201619	0.0458226
Basal_6	ZNF629	0.070076	0.20698	0.275566
Basal_6	ZNF644	-0.0923948	0.0998659	0.154255
Basal_6	ZNF649	-0.161855	0.0805758	0.132367
Basal_6	ZNF652	-0.164931	0.00325282	0.0172886
Basal_6	ZNF653	-0.242108	0.0120622	0.0336447
Basal_6	ZNF654	0.112255	0.0390198	0.0754681
Basal_6	ZNF655	-0.0332751	0.0377497	0.0738582
Basal_6	ZNF658	-0.133743	0.000305257	0.00867716
Basal_6	ZNF66	-0.0559364	0.0929241	0.144209
Basal_6	ZNF664	-0.0843094	0.161952	0.225862
Basal_6	ZNF668	-0.07907	0.214976	0.28397
Basal_6	ZNF672	0.101034	0.0890262	0.141395
Basal_6	ZNF675	-0.171669	0.00763807	0.0249235
Basal_6	ZNF677	-0.0184206	0.436943	0.508511
Basal_6	ZNF678	0.147416	0.0825606	0.134936
Basal_6	ZNF680	0.0387879	0.00122798	0.0109117
Basal_6	ZNF684	-0.200576	0.00126827	0.0110994
Basal_6	ZNF687	-0.218327	0.00880381	0.0275171
Basal_6	ZNF69	-0.01121	0.632545	0.696522
Basal_6	ZNF692	-0.0784037	0.00536917	0.0217893
Basal_6	ZNF699	0.0541934	0.09287	0.144209
Basal_6	ZNF70	0.0906731	0.0290797	0.0603963
Basal_6	ZNF701	-0.103516	0.0142566	0.0367297
Basal_6	ZNF704	-0.160825	0.00135717	0.0110994
Basal_6	ZNF71	0.0909097	0.000168575	0.00867716
Basal_6	ZNF710	-0.319089	0.00141764	0.0110994
Basal_6	ZNF711	-0.289131	0.0340426	0.0677814
Basal_6	ZNF713	-0.0582163	0.00399932	0.0193449
Basal_6	ZNF714	-0.018272	0.138942	0.201258
Basal_6	ZNF736	0.3381	0.00107055	0.0108946
Basal_6	ZNF737	0.0941652	0.004945	0.0213052
Basal_6	ZNF74	-0.159461	0.0106456	0.0308403
Basal_6	ZNF740	-0.108087	0.0040631	0.019451
Basal_6	ZNF749	-0.141878	0.00281729	0.0162536
Basal_6	ZNF750	-0.0589542	0.1531	0.21683
Basal_6	ZNF764	0.158407	0.0124818	0.034231
Basal_6	ZNF766	0.0724412	0.0146287	0.0375386
Basal_6	ZNF768	-0.0696535	0.00738834	0.0245671
Basal_6	ZNF770	-0.0922724	0.125807	0.18501
Basal_6	ZNF771	-0.0444817	0.0133669	0.035731
Basal_6	ZNF774	-0.108475	0.0758988	0.127442
Basal_6	ZNF786	-0.0837488	0.058358	0.103775
Basal_6	ZNF789	-0.117362	0.0120481	0.0336447
Basal_6	ZNF791	-0.0258621	0.0929346	0.144209
Basal_6	ZNF793	0.064009	0.0350839	0.0694477
Basal_6	ZNF799	0.00369891	0.832146	0.861501
Basal_6	ZNF805	-0.369746	0.00109753	0.0108946
Basal_6	ZNF808	-0.061271	0.0187293	0.043594
Basal_6	ZNF821	0.00688851	0.831766	0.861501
Basal_6	ZNF827	0.035068	0.318996	0.390289
Basal_6	ZNF83	-0.0378281	0.470611	0.538411
Basal_6	ZNF84	-0.0263909	0.107845	0.163218
Basal_6	ZNF844	-0.0825626	0.406981	0.476931
Basal_6	ZNF85	-0.0237463	0.0697402	0.118576
Basal_6	ZNF860	-0.0798375	0.00931966	0.028496
Basal_6	ZNF880	0.119035	0.000464665	0.0091512
Basal_6	ZNF888	-0.0256364	0.148594	0.212052
Basal_6	ZNF891	-0.139783	0.00152814	0.0110994
Basal_6	ZNF90	0.0929911	0.0203689	0.0461376
Basal_6	ZNF91	-0.170226	0.00120862	0.0109117
Basal_6	ZSCAN1	-0.00616247	0.429127	0.501143
Basal_6	ZSCAN16	0.0845703	0.0168599	0.0408004
Basal_6	ZSCAN2	-0.190541	0.0124688	0.034231
Basal_6	ZSCAN26	-0.00948677	0.253327	0.322026
Basal_6	ZSCAN31	-0.149753	0.0054231	0.0217893
Basal_6	ZSCAN9	0.0215707	0.402857	0.472919
Ciliated_6	AHCTF1	-0.048031	0.144786	0.248048
Ciliated_6	AHDC1	-0.13038	0.0356307	0.116264
Ciliated_6	AHR	0.0376134	0.159212	0.263597
Ciliated_6	ARID2	-0.204033	0.00232992	0.0448662
Ciliated_6	ARID3A	-0.123935	0.0839281	0.178149
Ciliated_6	ARID3B	-0.0472133	0.141133	0.244269
Ciliated_6	ARID5A	-0.0222404	0.51421	0.620314
Ciliated_6	ARID5B	0.0894388	0.0306129	0.111177
Ciliated_6	ARNT	-0.0727876	0.0241493	0.107952
Ciliated_6	ARNT2	-0.0540658	0.000527492	0.0395619
Ciliated_6	ARNTL2	-0.0404912	0.603727	0.686053
Ciliated_6	ARX	-0.090712	0.0392762	0.121526
Ciliated_6	ASCL2	0.173523	0.0251184	0.109996
Ciliated_6	ASCL3	-0.0522224	0.0903335	0.185745
Ciliated_6	ATF2	0.0307938	0.133461	0.235829
Ciliated_6	ATF3	0.0725728	0.0097402	0.0865993
Ciliated_6	ATF5	0.0863889	0.120583	0.223881
Ciliated_6	ATF7	-0.0258389	0.0589516	0.144803
Ciliated_6	ATOH8	-0.0453235	0.524753	0.628029
Ciliated_6	BACH1	0.0106214	0.356797	0.475026
Ciliated_6	BACH2	-0.0144938	0.036218	0.116415
Ciliated_6	BARX2	-0.0455616	0.0331589	0.113615
Ciliated_6	BATF	0.0612086	0.137176	0.23988
Ciliated_6	BATF2	1.22487	0.000167752	0.0277424
Ciliated_6	BAZ2B	-0.0502576	0.491051	0.599385
Ciliated_6	BBX	0.189818	0.046312	0.132395
Ciliated_6	BCL11A	0.079699	0.0193509	0.099118
Ciliated_6	BCL11B	-0.116502	0.0354115	0.116264
Ciliated_6	BCL6	-0.044905	0.0638072	0.149727
Ciliated_6	BHLHE40	-0.0203266	0.0383764	0.120484
Ciliated_6	BHLHE41	-0.0234328	0.111517	0.210852
Ciliated_6	BNC1	0.0057507	0.269886	0.386779
Ciliated_6	BNC2	0.0494964	0.241828	0.356406
Ciliated_6	BPTF	-0.0936381	0.0905335	0.185745
Ciliated_6	BRF2	-0.113873	0.0297828	0.110458
Ciliated_6	C11orf95	0.0237002	0.471481	0.582875
Ciliated_6	CARF	-0.0456513	0.0790931	0.172031
Ciliated_6	CASZ1	-0.0945708	0.32409	0.44105
Ciliated_6	CC2D1A	-0.101422	0.166576	0.270286
Ciliated_6	CCDC17	-0.163041	0.0272737	0.109996
Ciliated_6	CDC5L	-0.0326588	0.14708	0.250073
Ciliated_6	CEBPA	-0.0517191	0.0498852	0.137324
Ciliated_6	CEBPG	0.00587973	0.542934	0.6407
Ciliated_6	CEBPZ	0.0470116	0.0295648	0.110458
Ciliated_6	CENPBD1	-0.0434714	0.161257	0.264838
Ciliated_6	CENPT	-0.00697927	0.855705	0.889986
Ciliated_6	CENPX	-0.0219798	0.640248	0.718976
Ciliated_6	CGGBP1	0.0372678	0.687778	0.758579
Ciliated_6	CHCHD3	0.0189509	0.732741	0.800324
Ciliated_6	CIC	-0.0441418	0.0558303	0.142993
Ciliated_6	CLOCK	-0.0374507	0.146873	0.250073
Ciliated_6	CREB3	0.0304566	0.0112218	0.0892814
Ciliated_6	CREB3L1	-0.0296974	0.0413804	0.12435
Ciliated_6	CREB3L2	-0.0550319	0.0229352	0.106904
Ciliated_6	CREB3L4	-0.0782411	0.00878037	0.0841024
Ciliated_6	CREBL2	0.0101602	0.746893	0.810535
Ciliated_6	CREBZF	-0.108393	0.15933	0.263597
Ciliated_6	CREM	-0.016427	0.151211	0.255169
Ciliated_6	CSRNP1	0.389252	0.0684654	0.156658
Ciliated_6	CSRNP3	-0.0947175	0.278348	0.395292
Ciliated_6	CXXC1	0.0520712	0.0105475	0.0892814
Ciliated_6	DBP	-0.0231528	0.309601	0.426491
Ciliated_6	DDIT3	-0.0493917	0.0765557	0.167776
Ciliated_6	DEAF1	-0.0780565	0.0638833	0.149727
Ciliated_6	DLX3	-0.0271673	0.239229	0.354121
Ciliated_6	DMRT2	-0.0374444	0.0862689	0.180283
Ciliated_6	DMRT3	-0.00741831	0.75188	0.813332
Ciliated_6	DMRTA1	-0.0439847	0.0643226	0.150234
Ciliated_6	DMTF1	0.165026	0.063207	0.149727
Ciliated_6	DNMT1	-0.0203168	0.22828	0.340905
Ciliated_6	DOT1L	-0.0127856	0.679255	0.751634
Ciliated_6	DPF1	-0.0786503	0.140778	0.244269
Ciliated_6	DR1	0.0121991	0.798252	0.853647
Ciliated_6	DRAP1	-0.302033	0.000246599	0.0277424
Ciliated_6	E2F3	0.00625957	0.772283	0.831405
Ciliated_6	E2F4	0.0257312	0.0307096	0.111177
Ciliated_6	E2F6	-0.0452391	0.00199553	0.0448662
Ciliated_6	E2F7	0.0254792	0.101899	0.200529
Ciliated_6	E2F8	0.0241299	0.0486885	0.135246
Ciliated_6	E4F1	-0.0526058	0.0140612	0.0939734
Ciliated_6	EBF4	0.107717	0.0193882	0.099118
Ciliated_6	EGR2	-0.00578261	0.622769	0.702958
Ciliated_6	EGR3	-0.0108268	0.452797	0.563908
Ciliated_6	EHF	-0.0520407	0.0539759	0.141191
Ciliated_6	ELF1	0.138886	0.0184625	0.099118
Ciliated_6	ELF2	-0.057776	0.00114191	0.0448662
Ciliated_6	ELF3	0.00113107	0.814526	0.861763
Ciliated_6	ELF4	-0.0194227	0.0270277	0.109996
Ciliated_6	ELF5	-0.102681	0.0330493	0.113615
Ciliated_6	ELK1	0.086724	0.0358562	0.116264
Ciliated_6	ELK3	-0.078886	0.0653044	0.152002
Ciliated_6	ELK4	-0.000556557	0.951383	0.962794
Ciliated_6	EPAS1	0.0218746	0.554183	0.649433
Ciliated_6	ERF	0.0134072	0.578164	0.665974
Ciliated_6	ESRRG	-0.144029	0.00937593	0.0865993
Ciliated_6	ETS1	0.208079	0.000124292	0.0277424
Ciliated_6	ETS2	-0.00309849	0.711159	0.779273
Ciliated_6	ETV1	0.0596728	0.0025114	0.0448662
Ciliated_6	ETV2	-0.0439652	0.0119916	0.0892814
Ciliated_6	ETV4	0.00148997	0.927699	0.945916
Ciliated_6	ETV5	0.0571468	0.0425726	0.126593
Ciliated_6	ETV6	-0.00403324	0.602206	0.685479
Ciliated_6	ETV7	0.202299	0.00144691	0.0448662
Ciliated_6	FLYWCH1	-0.028773	0.647033	0.723091
Ciliated_6	FOS	-0.0259514	0.0968808	0.192895
Ciliated_6	FOSB	-0.0482123	0.0876451	0.181062
Ciliated_6	FOSL1	-0.0217363	0.00383146	0.0497353
Ciliated_6	FOSL2	0.00272675	0.84532	0.880541
Ciliated_6	FOXA1	0.0216875	0.0476719	0.132969
Ciliated_6	FOXA3	-0.0254467	0.146369	0.250073
Ciliated_6	FOXC2	-0.0303696	0.0457688	0.132395
Ciliated_6	FOXE1	-0.0258895	0.209335	0.318964
Ciliated_6	FOXI1	-0.046104	0.0466035	0.132395
Ciliated_6	FOXI2	-0.0589389	0.558106	0.651767
Ciliated_6	FOXJ1	0.00201084	0.841381	0.880145
Ciliated_6	FOXJ2	-0.0641306	0.0571228	0.143787
Ciliated_6	FOXM1	0.00313569	0.807253	0.856874
Ciliated_6	FOXN1	0.00620272	0.803353	0.856656
Ciliated_6	FOXN2	0.0446656	0.272098	0.389123
Ciliated_6	FOXN4	0.000745529	0.975089	0.982349
Ciliated_6	FOXO1	-0.0258413	0.0328218	0.113614
Ciliated_6	FOXO3	-0.0157041	0.0971617	0.192895
Ciliated_6	FOXO4	-0.0351657	0.217848	0.32823
Ciliated_6	FOXP1	-0.0172047	0.211855	0.320633
Ciliated_6	FOXP2	-0.0999534	0.0262379	0.109996
Ciliated_6	FOXQ1	0.0614291	0.0543849	0.141191
Ciliated_6	GATA3	0.0243964	0.0204086	0.099118
Ciliated_6	GATA6	0.0528335	0.0681285	0.156418
Ciliated_6	GLI2	-0.04576	0.0172883	0.099118
Ciliated_6	GLI3	0.0158787	0.480927	0.592382
Ciliated_6	GLI4	-0.0092748	0.814228	0.861763
Ciliated_6	GLIS2	-0.044689	0.0510381	0.137743
Ciliated_6	GLIS3	-0.069044	0.0358001	0.116264
Ciliated_6	GLMP	-0.00323262	0.884853	0.913266
Ciliated_6	GLYR1	-0.0871234	0.293839	0.410645
Ciliated_6	GMEB2	-0.0782719	0.107914	0.205992
Ciliated_6	GRHL1	-0.167066	0.015039	0.0963396
Ciliated_6	GRHL2	-7.11102e-05	0.985839	0.988769
Ciliated_6	GRHL3	-0.0956391	0.105735	0.204487
Ciliated_6	GTF2B	-0.0244202	0.0721006	0.162226
Ciliated_6	GTF2I	0.0469517	0.0157618	0.0970398
Ciliated_6	GTF2IRD1	0.0106809	0.536025	0.635882
Ciliated_6	GTF2IRD2	-0.108817	0.424509	0.536599
Ciliated_6	GTF2IRD2B	-0.0355212	0.412783	0.525734
Ciliated_6	GZF1	0.0502529	0.131033	0.235829
Ciliated_6	HBP1	-0.0236009	0.388528	0.502407
Ciliated_6	HDX	0.379379	0.0934297	0.187694
Ciliated_6	HES1	0.00176963	0.862146	0.89393
Ciliated_6	HES2	-0.028546	0.156455	0.262053
Ciliated_6	HES4	0.105631	0.00322114	0.0482271
Ciliated_6	HES6	-0.0763577	0.0828149	0.177351
Ciliated_6	HESX1	0.286851	0.0107645	0.0892814
Ciliated_6	HEY1	0.148409	0.0119736	0.0892814
Ciliated_6	HEY2	0.032183	0.414956	0.527
Ciliated_6	HEYL	-0.0671158	0.00768913	0.0798487
Ciliated_6	HIF1A	-0.0926382	0.0690518	0.157466
Ciliated_6	HIVEP1	0.0388751	0.312342	0.428751
Ciliated_6	HIVEP2	0.0687588	0.197782	0.305498
Ciliated_6	HIVEP3	-0.0902702	0.0031841	0.0482271
Ciliated_6	HMG20A	-0.0821487	0.127334	0.231576
Ciliated_6	HMGA1	-0.0697596	0.0561382	0.142993
Ciliated_6	HMGA2	0.00194016	0.893418	0.920698
Ciliated_6	HMGN3	0.0521974	0.0758804	0.166838
Ciliated_6	HNF1B	0.00326714	0.983365	0.987755
Ciliated_6	HNF4G	0.0174265	0.129883	0.234421
Ciliated_6	HSF1	-0.0444293	0.0400282	0.122521
Ciliated_6	HSF2	-0.0651751	0.0516566	0.138366
Ciliated_6	IKZF2	0.102347	0.020231	0.099118
Ciliated_6	IKZF4	0.0452545	0.0846108	0.178553
Ciliated_6	IKZF5	0.018655	0.505607	0.614927
Ciliated_6	IRF1	0.0934125	0.0179164	0.099118
Ciliated_6	IRF2	0.232267	0.0237565	0.106904
Ciliated_6	IRF3	-0.0345674	0.13246	0.235829
Ciliated_6	IRF5	0.303059	0.00245133	0.0448662
Ciliated_6	IRF6	0.494498	0.000943169	0.0448662
Ciliated_6	IRF7	0.594234	0.00171652	0.0448662
Ciliated_6	IRX3	0.0418095	0.187398	0.292809
Ciliated_6	IRX6	0.0299867	0.75665	0.815876
Ciliated_6	ISGF3	0.740781	0.00097897	0.0448662
Ciliated_6	ISL1	0.126648	0.0463182	0.132395
Ciliated_6	JRK	-0.206766	0.0294904	0.110458
Ciliated_6	JRKL	0.149827	0.0610632	0.146682
Ciliated_6	JUN	0.0517834	0.115952	0.218015
Ciliated_6	JUNB	0.0917	0.0114359	0.0892814
Ciliated_6	JUND	0.0591184	0.0380047	0.120438
Ciliated_6	KDM2B	-0.11607	0.0438101	0.128573
Ciliated_6	KDM5B	-0.0887003	0.0697971	0.15863
Ciliated_6	KLF10	0.00853464	0.199976	0.308182
Ciliated_6	KLF12	-0.00962839	0.390287	0.502755
Ciliated_6	KLF13	0.0239808	0.235372	0.349947
Ciliated_6	KLF2	-0.0225151	0.100065	0.198075
Ciliated_6	KLF3	-0.0181202	0.00265873	0.0448662
Ciliated_6	KLF4	0.0260312	0.139432	0.243196
Ciliated_6	KLF5	0.00318437	0.741194	0.806481
Ciliated_6	KLF6	0.0434279	0.0166534	0.0977484
Ciliated_6	KLF7	-0.0671108	0.0274818	0.109996
Ciliated_6	KLF8	0.0354473	0.132971	0.235829
Ciliated_6	KLF9	-0.0257603	0.109946	0.208466
Ciliated_6	L3MBTL1	-0.101697	0.153705	0.258087
Ciliated_6	L3MBTL3	-0.0237229	0.5803	0.666161
Ciliated_6	LCOR	-0.079662	0.072737	0.162574
Ciliated_6	LCORL	-0.029599	0.579927	0.666161
Ciliated_6	LEF1	-0.0804869	0.0121173	0.0892814
Ciliated_6	LHX6	-0.0671387	0.0579896	0.144439
Ciliated_6	LTF	-0.00829834	0.69069	0.760547
Ciliated_6	LYL1	-0.0246904	0.0401144	0.122521
Ciliated_6	MAF	-0.0104854	0.359598	0.477812
Ciliated_6	MAFB	0.0442081	0.165631	0.269399
Ciliated_6	MAFF	-0.00754187	0.162151	0.265017
Ciliated_6	MAX	0.0903504	0.0123874	0.0892814
Ciliated_6	MAZ	-0.0608268	0.0382417	0.120484
Ciliated_6	MBD1	0.0184402	0.840572	0.880145
Ciliated_6	MBNL2	-0.225949	0.0111158	0.0892814
Ciliated_6	MECOM	-0.0495455	0.0264589	0.109996
Ciliated_6	MECP2	0.0197166	0.313052	0.428751
Ciliated_6	MEF2A	0.0717431	0.0312763	0.111701
Ciliated_6	MEIS1	0.18188	0.00263247	0.0448662
Ciliated_6	MEIS2	-0.0834155	0.0321151	0.11232
Ciliated_6	MESP1	-0.0590513	0.0145122	0.0951044
Ciliated_6	MITF	-0.0559112	0.00010234	0.0277424
Ciliated_6	MSANTD3	0.369893	4.42532593936207e-05	0.0277424
Ciliated_6	MSANTD4	-0.00692077	0.937528	0.954471
Ciliated_6	MTERF2	-0.0892953	0.157522	0.262547
Ciliated_6	MTERF3	-0.0688908	0.18058	0.284956
Ciliated_6	MTERF4	-0.249963	0.00343869	0.0482271
Ciliated_6	MTF1	-0.0371897	0.0466815	0.132395
Ciliated_6	MTF2	0.0707242	0.0922954	0.187649
Ciliated_6	MXD1	0.0455527	0.0804994	0.174157
Ciliated_6	MXD3	-0.0688881	0.482647	0.59273
Ciliated_6	MXI1	-0.0514066	0.0155952	0.0970398
Ciliated_6	MYB	-0.0620117	0.0024994	0.0448662
Ciliated_6	MYC	-0.0718844	0.00884632	0.0841024
Ciliated_6	MYCL	0.0243568	0.708772	0.777921
Ciliated_6	MYNN	-0.0428174	0.0388912	0.120975
Ciliated_6	MYPOP	-0.126036	0.059423	0.144803
Ciliated_6	MYRFL	-0.114272	0.193539	0.300318
Ciliated_6	MZF1	-0.0680932	0.00694665	0.0756289
Ciliated_6	NCOA2	0.180741	0.170368	0.273805
Ciliated_6	NCOA3	0.0869292	0.608595	0.689265
Ciliated_6	NFAT5	-0.0229098	0.0281782	0.109996
Ciliated_6	NFATC1	0.0245481	0.0616062	0.147462
Ciliated_6	NFATC2	-0.0665487	0.00323315	0.0482271
Ciliated_6	NFE2	-0.0350688	0.00135792	0.0448662
Ciliated_6	NFE2L1	-0.00577159	0.327543	0.44396
Ciliated_6	NFE2L2	-0.0150039	0.108336	0.205992
Ciliated_6	NFE2L3	0.0075018	0.680551	0.751836
Ciliated_6	NFIA	-0.0340489	0.0387325	0.120975
Ciliated_6	NFIB	-0.0339856	0.158859	0.263597
Ciliated_6	NFIC	-0.101821	0.0195163	0.099118
Ciliated_6	NFKB1	0.0468941	0.0559741	0.142993
Ciliated_6	NFKB2	-0.0142726	0.57458	0.663093
Ciliated_6	NFX1	-0.0523002	0.842331	0.880145
Ciliated_6	NFYA	-0.0953419	0.00239651	0.0448662
Ciliated_6	NFYB	0.0163424	0.415354	0.527
Ciliated_6	NFYC	0.0113284	0.256553	0.370028
Ciliated_6	NKX1-2	0.156042	0.0674415	0.155369
Ciliated_6	NKX2-1	0.0855577	0.328744	0.444271
Ciliated_6	NKX2-8	-0.0559776	0.29266	0.409846
Ciliated_6	NKX3-1	0.117721	0.153181	0.257848
Ciliated_6	NR1D1	-0.0332404	0.0351118	0.116264
Ciliated_6	NR2C1	-0.0368236	0.0560629	0.142993
Ciliated_6	NR2F1	-0.0275765	0.00561206	0.0673303
Ciliated_6	NR2F2	-0.0216221	0.00371372	0.0491522
Ciliated_6	NR3C1	-0.0211457	0.149405	0.253388
Ciliated_6	NR3C2	0.0636581	0.0256053	0.109996
Ciliated_6	NR4A1	0.0294965	0.367563	0.48458
Ciliated_6	NR4A2	0.00665735	0.377457	0.490545
Ciliated_6	NR4A3	-0.0365763	0.0919853	0.187583
Ciliated_6	NR6A1	-0.016781	0.526937	0.628416
Ciliated_6	NRF1	0.00243143	0.822162	0.868481
Ciliated_6	OSR1	-0.0575001	0.0711501	0.161162
Ciliated_6	OSR2	0.160506	0.0129467	0.0900929
Ciliated_6	OTX1	0.01233	0.564174	0.655452
Ciliated_6	OVOL1	0.0916569	0.0493989	0.136657
Ciliated_6	OVOL2	-0.0103786	0.329089	0.444271
Ciliated_6	PA2G4	0.0543311	0.169207	0.273066
Ciliated_6	PATZ1	-0.154868	0.000454015	0.0395619
Ciliated_6	PAX9	-0.00249681	0.8994	0.925449
Ciliated_6	PBX1	-0.0311464	0.151015	0.255169
Ciliated_6	PBX3	-0.0772644	0.0204555	0.099118
Ciliated_6	PBX4	-0.0666396	0.105973	0.204487
Ciliated_6	PCGF2	0.18445	0.0163805	0.0977484
Ciliated_6	PCGF6	-0.0512278	0.313147	0.428751
Ciliated_6	PHF1	-0.0638825	0.161892	0.265017
Ciliated_6	PHF19	0.106007	0.440766	0.554036
Ciliated_6	PHF21A	0.0118817	0.829711	0.873721
Ciliated_6	PIN1	-0.416301	0.0124333	0.0892814
Ciliated_6	PITX1	-0.0840689	0.00252578	0.0448662
Ciliated_6	PKNOX1	0.085495	0.0570955	0.143787
Ciliated_6	PLAG1	0.0356727	0.0511375	0.137743
Ciliated_6	PLAGL1	-0.0390686	0.107647	0.205992
Ciliated_6	PLAGL2	0.325974	0.0019166	0.0448662
Ciliated_6	POGK	0.120824	0.44545	0.557845
Ciliated_6	POU2AF1	-0.0375161	0.0927739	0.187694
Ciliated_6	POU2F1	-0.132792	0.050613	0.137743
Ciliated_6	POU2F2	-0.0801982	0.116619	0.21866
Ciliated_6	POU2F3	0.0654944	0.0394285	0.121526
Ciliated_6	POU3F1	-0.0328876	0.102677	0.201361
Ciliated_6	PPARA	0.0445822	0.0637553	0.149727
Ciliated_6	PRDM15	-0.0389298	0.232246	0.346061
Ciliated_6	PRDM2	-0.336968	0.210141	0.319472
Ciliated_6	PRDM4	-0.062964	0.0101094	0.087485
Ciliated_6	PRDM5	-0.00454193	0.250461	0.365143
Ciliated_6	PREB	-0.0858144	0.00559913	0.0673303
Ciliated_6	PRMT3	-0.136864	0.285362	0.402128
Ciliated_6	PROX1	-0.0491908	0.0138157	0.093256
Ciliated_6	RARA	-0.064202	0.00283493	0.0466727
Ciliated_6	RARB	-0.0931099	0.0588175	0.144803
Ciliated_6	RARG	-0.0147613	0.0243633	0.108192
Ciliated_6	RBPJ	0.0508491	0.00230088	0.0448662
Ciliated_6	RELA	-0.079022	0.0359988	0.116264
Ciliated_6	RELB	0.100779	0.0206819	0.099118
Ciliated_6	REST	-0.154145	0.0083868	0.0820447
Ciliated_6	RFX2	-0.0625803	0.0279202	0.109996
Ciliated_6	RFX3	-0.0875458	0.0410711	0.124318
Ciliated_6	RFX5	0.21869	0.0125897	0.0894535
Ciliated_6	RFX8	-0.0157868	0.12073	0.223881
Ciliated_6	RLF	-0.0436152	0.121428	0.224559
Ciliated_6	RORA	0.083781	0.0808512	0.17436
Ciliated_6	RORC	-0.0216485	0.247604	0.362544
Ciliated_6	RREB1	0.029737	0.267432	0.384078
Ciliated_6	RUNX1	-0.00677761	0.627612	0.706063
Ciliated_6	RUNX2	0.0177845	0.302624	0.420311
Ciliated_6	RXRA	-0.0100879	0.347177	0.464969
Ciliated_6	SATB1	-0.0318392	0.185616	0.290698
Ciliated_6	SCMH1	-0.135151	0.0877145	0.181062
Ciliated_6	SETBP1	-0.199423	0.047656	0.132969
Ciliated_6	SGSM2	0.0311943	0.549368	0.646034
Ciliated_6	SIX1	0.0789179	0.00566846	0.0673303
Ciliated_6	SIX4	-0.0165265	0.0309304	0.111177
Ciliated_6	SIX5	-0.0975112	0.0594109	0.144803
Ciliated_6	SKI	-0.000727198	0.99135	0.992821
Ciliated_6	SKIL	0.13721	0.133203	0.235829
Ciliated_6	SLC2A4RG	-0.0892815	0.369785	0.484976
Ciliated_6	SMAD1	0.0399977	0.00142747	0.0448662
Ciliated_6	SMAD3	-0.0254102	0.104922	0.204487
Ciliated_6	SMAD5	-0.0555543	0.00588826	0.0685271
Ciliated_6	SMAD9	-0.0154396	0.538684	0.636798
Ciliated_6	SMYD3	0.00342241	0.941138	0.955291
Ciliated_6	SNAI2	-0.011945	0.252977	0.367224
Ciliated_6	SNAI3	-0.0323389	0.108068	0.205992
Ciliated_6	SNAPC2	-0.124134	0.451866	0.563788
Ciliated_6	SOX12	-0.109955	0.136333	0.239026
Ciliated_6	SOX13	-0.00723099	0.671508	0.745507
Ciliated_6	SOX15	-0.0112545	0.511814	0.619939
Ciliated_6	SOX2	0.148386	0.000722499	0.0443352
Ciliated_6	SOX21	-0.143616	0.0287661	0.110458
Ciliated_6	SOX4	-0.057262	0.00124874	0.0448662
Ciliated_6	SOX5	-0.112095	0.0266917	0.109996
Ciliated_6	SOX6	-0.0210589	0.17751	0.281927
Ciliated_6	SOX7	-0.0539806	0.0575148	0.143787
Ciliated_6	SOX9	0.104016	0.00236297	0.0448662
Ciliated_6	SP1	-0.00531102	0.807094	0.856874
Ciliated_6	SP100	1.49641	0.000930274	0.0448662
Ciliated_6	SP140	0.71422	0.00361239	0.0487673
Ciliated_6	SP2	0.0852254	0.132037	0.235829
Ciliated_6	SPDEF	-0.0336657	0.0502505	0.137324
Ciliated_6	SREBF1	-0.0368926	0.00223041	0.0448662
Ciliated_6	SREBF2	0.0308663	0.416811	0.527856
Ciliated_6	STAT1_STAT1	0.380198	0.00340232	0.0482271
Ciliated_6	STAT3	0.2044	0.00716431	0.0767604
Ciliated_6	STAT5A	0.0163945	0.125756	0.22942
Ciliated_6	STAT6	0.154222	0.0318991	0.112145
Ciliated_6	TBP	-0.0204824	0.0275977	0.109996
Ciliated_6	TBX3	0.0660017	0.0474162	0.132969
Ciliated_6	TBX6	-0.0586077	0.0918375	0.187583
Ciliated_6	TCF4	0.183407	0.00258569	0.0448662
Ciliated_6	TCF7	-0.0453471	0.0447768	0.130515
Ciliated_6	TCF7L2	0.0581783	0.0179911	0.099118
Ciliated_6	TEAD1	-0.0594393	0.101004	0.19935
Ciliated_6	TEAD2	-0.0453882	0.00300381	0.0482271
Ciliated_6	TEAD3	-0.0130805	0.574681	0.663093
Ciliated_6	TEAD4	0.0829395	0.0430332	0.127401
Ciliated_6	TEF	-0.0971094	0.0203611	0.099118
Ciliated_6	TERF1	-0.0184224	0.621688	0.702913
Ciliated_6	TET2	0.399618	0.023665	0.106904
Ciliated_6	TET3	-0.0924917	0.278754	0.395292
Ciliated_6	TFAP2A	0.0755698	0.0283545	0.109996
Ciliated_6	TFAP2C	0.031004	0.10754	0.205992
Ciliated_6	TFAP4	-0.0702363	0.0198003	0.099118
Ciliated_6	TFCP2L1	0.0146704	0.5444	0.641309
Ciliated_6	TFDP1	-0.00152422	0.174331	0.279509
Ciliated_6	TFE3	0.0400609	0.177447	0.281927
Ciliated_6	TFEB	-0.0660419	0.0292216	0.110458
Ciliated_6	TGIF1	0.0351207	0.0270321	0.109996
Ciliated_6	TGIF2	0.0306169	0.0164862	0.0977484
Ciliated_6	THAP1	-0.0552213	0.369619	0.484976
Ciliated_6	THAP11	-0.0525112	0.031807	0.112145
Ciliated_6	THAP2	-0.125435	0.182564	0.286648
Ciliated_6	THAP4	0.02644	0.589931	0.676067
Ciliated_6	THAP6	0.0799064	0.119803	0.22339
Ciliated_6	THAP8	-0.0716915	0.157528	0.262547
Ciliated_6	THRA	0.0423773	0.0502423	0.137324
Ciliated_6	THRB	-0.0604033	0.0158139	0.0970398
Ciliated_6	THYN1	-0.0916724	0.160437	0.264133
Ciliated_6	TIGD2	-0.0242336	0.435508	0.549473
Ciliated_6	TIGD7	-0.0358658	0.502986	0.612844
Ciliated_6	TOPORS	-0.0182657	0.0186916	0.099118
Ciliated_6	TP53	-0.0388544	0.0603036	0.145375
Ciliated_6	TP63	-0.0361371	0.0224772	0.106405
Ciliated_6	TP73	-0.0354316	0.122756	0.226394
Ciliated_6	TRERF1	-0.920378	0.0533669	0.141191
Ciliated_6	TRPS1	0.337419	0.0254648	0.109996
Ciliated_6	TSC22D1	-0.115665	0.079164	0.172031
Ciliated_6	TSHZ1	-0.0639487	0.741962	0.806481
Ciliated_6	TSHZ2	0.20743	0.0123521	0.0892814
Ciliated_6	TSHZ3	0.0224377	0.135076	0.238059
Ciliated_6	TTF1	-0.0484257	0.653104	0.728669
Ciliated_6	USF1	0.133765	0.0202588	0.099118
Ciliated_6	USF2	-0.0639138	0.0587154	0.144803
Ciliated_6	VDR	-0.0079275	0.475625	0.586923
Ciliated_6	VEZF1	0.0305187	0.0346394	0.115834
Ciliated_6	WIZ	-0.113915	0.266506	0.383564
Ciliated_6	XBP1	-0.0277198	0.0755975	0.166759
Ciliated_6	YBX1	-0.0555563	0.05937	0.144803
Ciliated_6	YBX2	0.0372217	0.571311	0.662082
Ciliated_6	ZBED1	-0.0857962	0.016987	0.0988469
Ciliated_6	ZBED2	0.0795328	0.0346643	0.115834
Ciliated_6	ZBED4	0.0379706	0.534424	0.635099
Ciliated_6	ZBED9	-0.036747	0.3566	0.475026
Ciliated_6	ZBTB1	0.177352	0.207775	0.317304
Ciliated_6	ZBTB16	-0.158839	0.00975044	0.0865993
Ciliated_6	ZBTB18	0.0132605	0.297711	0.415196
Ciliated_6	ZBTB20	0.0685753	0.0355057	0.116264
Ciliated_6	ZBTB21	-0.0546404	0.278566	0.395292
Ciliated_6	ZBTB24	-0.0163527	0.823568	0.868606
Ciliated_6	ZBTB25	-0.120253	0.463522	0.575142
Ciliated_6	ZBTB33	0.0127499	0.142178	0.245447
Ciliated_6	ZBTB37	-0.0715779	0.0163764	0.0977484
Ciliated_6	ZBTB40	-0.12234	0.0263131	0.109996
Ciliated_6	ZBTB41	0.0791403	0.454043	0.564418
Ciliated_6	ZBTB42	0.0572025	0.0196297	0.099118
Ciliated_6	ZBTB43	-0.0197519	0.537143	0.63609
Ciliated_6	ZBTB44	-0.0268834	0.0667039	0.154196
Ciliated_6	ZBTB47	0.0188189	0.748195	0.810644
Ciliated_6	ZBTB48	-0.0612968	0.292421	0.409846
Ciliated_6	ZBTB7B	-0.0859679	0.0045692	0.0581927
Ciliated_6	ZBTB7C	-0.0389468	0.0403151	0.12258
Ciliated_6	ZBTB8A	-0.00783878	0.918894	0.938356
Ciliated_6	ZBTB9	-0.124413	0.143221	0.246505
Ciliated_6	ZFHX2	-0.00742941	0.676241	0.749528
Ciliated_6	ZFHX3	-0.119914	0.043719	0.128573
Ciliated_6	ZFP14	0.0711842	0.00245637	0.0448662
Ciliated_6	ZFP3	-0.0647662	0.0448584	0.130515
Ciliated_6	ZFP41	-0.00788655	0.754311	0.814655
Ciliated_6	ZFP62	1.7747579286187e-05	0.999476	0.999476
Ciliated_6	ZFP64	-0.0998743	0.00736701	0.077699
Ciliated_6	ZFP82	-0.026644	0.0871213	0.180944
Ciliated_6	ZFP90	-0.0864655	0.0474635	0.132969
Ciliated_6	ZFX	0.0502796	0.125509	0.22942
Ciliated_6	ZHX1	0.215185	0.0735127	0.163766
Ciliated_6	ZHX2	-0.0631723	0.700227	0.769793
Ciliated_6	ZHX3	-0.0666642	0.25169	0.366143
Ciliated_6	ZKSCAN1	-0.118469	0.0143629	0.0950487
Ciliated_6	ZKSCAN3	0.0539158	0.249146	0.364012
Ciliated_6	ZKSCAN8	-0.048801	0.284046	0.401111
Ciliated_6	ZMAT1	0.214414	0.292072	0.409846
Ciliated_6	ZNF10	-0.0608371	0.0263772	0.109996
Ciliated_6	ZNF107	0.332373	0.0180162	0.099118
Ciliated_6	ZNF117	0.0363097	0.597431	0.681192
Ciliated_6	ZNF121	-0.0246586	0.0335327	0.114089
Ciliated_6	ZNF124	0.0115542	0.371034	0.484976
Ciliated_6	ZNF131	-0.0354734	0.522288	0.627304
Ciliated_6	ZNF132	-0.0734211	0.0166424	0.0977484
Ciliated_6	ZNF135	-0.103448	0.0309648	0.111177
Ciliated_6	ZNF141	-0.0250389	0.00350093	0.0482271
Ciliated_6	ZNF143	0.0207907	0.21168	0.320633
Ciliated_6	ZNF146	-0.0220157	0.0966326	0.192895
Ciliated_6	ZNF148	0.0332709	0.0830267	0.177351
Ciliated_6	ZNF16	0.0299751	0.245725	0.360575
Ciliated_6	ZNF160	0.0687962	0.057189	0.143787
Ciliated_6	ZNF181	0.0103908	0.401092	0.513732
Ciliated_6	ZNF182	-0.125312	0.0173749	0.099118
Ciliated_6	ZNF184	0.0145128	0.46982	0.581888
Ciliated_6	ZNF189	0.0201487	0.075202	0.166431
Ciliated_6	ZNF19	-0.0999557	0.0225422	0.106405
Ciliated_6	ZNF195	-0.0690614	0.212405	0.320745
Ciliated_6	ZNF200	-0.0122311	0.00960903	0.0865993
Ciliated_6	ZNF211	0.0173488	0.553948	0.649433
Ciliated_6	ZNF214	-0.152064	0.00805059	0.0820447
Ciliated_6	ZNF215	-0.067662	0.412798	0.525734
Ciliated_6	ZNF217	0.105375	0.389846	0.502755
Ciliated_6	ZNF219	-0.0311808	0.0528593	0.140472
Ciliated_6	ZNF22	0.0186059	0.0336351	0.114089
Ciliated_6	ZNF224	0.0823322	0.071808	0.162108
Ciliated_6	ZNF226	-0.0444505	0.523489	0.627629
Ciliated_6	ZNF227	0.0399723	0.606561	0.688115
Ciliated_6	ZNF229	-0.147415	0.0541712	0.141191
Ciliated_6	ZNF230	0.00916921	0.857094	0.890059
Ciliated_6	ZNF232	-0.00021177	0.910594	0.93412
Ciliated_6	ZNF233	-0.0884876	0.305567	0.423527
Ciliated_6	ZNF235	-0.0512819	0.0573695	0.143787
Ciliated_6	ZNF24	0.0136918	0.30834	0.425622
Ciliated_6	ZNF248	-0.227042	0.0256615	0.109996
Ciliated_6	ZNF25	-0.0274566	0.0152077	0.0963396
Ciliated_6	ZNF253	-0.114999	0.0512199	0.137743
Ciliated_6	ZNF254	0.00107579	0.960445	0.969569
Ciliated_6	ZNF256	-0.0378447	0.206967	0.317025
Ciliated_6	ZNF260	-0.0535495	0.00630969	0.070984
Ciliated_6	ZNF264	-0.0051961	0.560804	0.653787
Ciliated_6	ZNF267	0.00934638	0.363235	0.480752
Ciliated_6	ZNF273	-0.0503169	0.0373145	0.119371
Ciliated_6	ZNF277	0.245931	0.054173	0.141191
Ciliated_6	ZNF280D	-0.0659751	0.0723996	0.162358
Ciliated_6	ZNF281	-0.000588901	0.96095	0.969569
Ciliated_6	ZNF286A	-0.0993632	0.220083	0.330124
Ciliated_6	ZNF287	-0.0203973	0.362265	0.48041
Ciliated_6	ZNF292	0.0500904	0.440545	0.554036
Ciliated_6	ZNF296	0.00526527	0.869789	0.899093
Ciliated_6	ZNF3	-0.0455399	0.139946	0.243464
Ciliated_6	ZNF300	-0.0980558	0.0237299	0.106904
Ciliated_6	ZNF302	0.0113828	0.807366	0.856874
Ciliated_6	ZNF318	-0.243377	0.0600095	0.145184
Ciliated_6	ZNF32	-0.0888494	0.0269969	0.109996
Ciliated_6	ZNF324	0.0264231	0.182605	0.286648
Ciliated_6	ZNF329	0.0821853	0.00339695	0.0482271
Ciliated_6	ZNF331	-0.0145741	0.0930648	0.187694
Ciliated_6	ZNF334	-0.00457447	0.793256	0.851269
Ciliated_6	ZNF337	0.00477489	0.908979	0.933882
Ciliated_6	ZNF33A	-0.0487383	0.063379	0.149727
Ciliated_6	ZNF33B	-0.0243171	0.0541914	0.141191
Ciliated_6	ZNF34	0.0194211	0.207123	0.317025
Ciliated_6	ZNF341	0.00290037	0.514631	0.620314
Ciliated_6	ZNF345	0.00869841	0.482965	0.59273
Ciliated_6	ZNF350	0.0141639	0.180683	0.284956
Ciliated_6	ZNF354A	-0.159673	0.0466523	0.132395
Ciliated_6	ZNF354C	-0.00773809	0.836253	0.879238
Ciliated_6	ZNF362	-0.292603	0.0206068	0.099118
Ciliated_6	ZNF365	-0.0276585	0.737867	0.804621
Ciliated_6	ZNF37A	-0.0767794	0.0137597	0.093256
Ciliated_6	ZNF382	-0.0427615	0.00243085	0.0448662
Ciliated_6	ZNF383	0.0234769	0.0340149	0.1148
Ciliated_6	ZNF385A	0.0891092	0.237496	0.35233
Ciliated_6	ZNF391	-0.156098	0.0792616	0.172031
Ciliated_6	ZNF396	-0.00778119	0.512483	0.619939
Ciliated_6	ZNF397	-0.0958058	0.0414501	0.12435
Ciliated_6	ZNF398	0.0207708	0.175258	0.28033
Ciliated_6	ZNF408	-0.00635253	0.913064	0.935232
Ciliated_6	ZNF420	0.282368	0.00835924	0.0820447
Ciliated_6	ZNF428	0.0543638	0.136183	0.239026
Ciliated_6	ZNF429	-0.0820782	0.0207046	0.099118
Ciliated_6	ZNF43	0.352275	0.245475	0.360575
Ciliated_6	ZNF430	-0.00173011	0.916795	0.937631
Ciliated_6	ZNF431	0.00911213	0.643295	0.720106
Ciliated_6	ZNF432	0.0507263	0.00992603	0.0870139
Ciliated_6	ZNF433	-0.0418348	0.169503	0.273066
Ciliated_6	ZNF436	-0.00803819	0.255044	0.36943
Ciliated_6	ZNF439	-0.129983	0.0375079	0.119424
Ciliated_6	ZNF44	0.00780884	0.444632	0.557845
Ciliated_6	ZNF440	0.0277451	0.132567	0.235829
Ciliated_6	ZNF444	-0.0396704	0.0318368	0.112145
Ciliated_6	ZNF445	-0.146442	0.0750152	0.166431
Ciliated_6	ZNF446	-0.12915	0.218742	0.328844
Ciliated_6	ZNF451	0.0755953	0.059883	0.145184
Ciliated_6	ZNF460	-0.00624124	0.533848	0.635099
Ciliated_6	ZNF467	-0.00931968	0.143521	0.246505
Ciliated_6	ZNF480	-0.0363835	0.112914	0.212897
Ciliated_6	ZNF483	-0.0416024	0.0846471	0.178553
Ciliated_6	ZNF487	-0.047571	0.0421071	0.125762
Ciliated_6	ZNF488	-0.105356	0.272904	0.389451
Ciliated_6	ZNF490	-0.0928811	0.00151637	0.0448662
Ciliated_6	ZNF491	-0.0165552	0.571843	0.662082
Ciliated_6	ZNF496	-0.0361793	0.0206593	0.099118
Ciliated_6	ZNF497	-0.0837779	0.526938	0.628416
Ciliated_6	ZNF503	0.0904045	0.307689	0.425595
Ciliated_6	ZNF506	-0.037574	0.177139	0.281927
Ciliated_6	ZNF507	-0.0479949	0.255941	0.369936
Ciliated_6	ZNF510	0.0147896	0.86806	0.898682
Ciliated_6	ZNF511	0.0590358	0.799267	0.853647
Ciliated_6	ZNF512	-0.123001	0.123961	0.227994
Ciliated_6	ZNF514	0.0468871	0.397023	0.509487
Ciliated_6	ZNF516	-0.380483	0.0195075	0.099118
Ciliated_6	ZNF518A	-0.0424027	0.64122	0.718976
Ciliated_6	ZNF524	0.111197	0.00212416	0.0448662
Ciliated_6	ZNF529	-0.127643	0.0113092	0.0892814
Ciliated_6	ZNF530	-0.0203364	0.0834704	0.177737
Ciliated_6	ZNF532	-0.0263322	0.321904	0.439849
Ciliated_6	ZNF543	-0.00674687	0.664663	0.739123
Ciliated_6	ZNF544	-0.00529481	0.938917	0.954471
Ciliated_6	ZNF546	0.167182	0.191271	0.298171
Ciliated_6	ZNF548	-0.131232	0.0122618	0.0892814
Ciliated_6	ZNF551	0.163247	0.377901	0.490545
Ciliated_6	ZNF552	-0.0521117	0.195937	0.303343
Ciliated_6	ZNF555	0.0455824	0.0301715	0.111177
Ciliated_6	ZNF563	-0.0721624	0.0233414	0.106904
Ciliated_6	ZNF568	-0.213813	0.000489929	0.0395619
Ciliated_6	ZNF569	-0.388275	0.0128484	0.0900929
Ciliated_6	ZNF570	0.061148	0.00068146	0.0443352
Ciliated_6	ZNF572	-0.0598034	0.032765	0.113614
Ciliated_6	ZNF574	-0.0133676	0.337242	0.453463
Ciliated_6	ZNF575	-0.0366784	0.37167	0.484976
Ciliated_6	ZNF580	-0.052987	0.00647697	0.0716714
Ciliated_6	ZNF581	-0.159466	0.0559081	0.142993
Ciliated_6	ZNF584	0.0485886	0.169451	0.273066
Ciliated_6	ZNF585A	-0.0791273	0.00829865	0.0820447
Ciliated_6	ZNF585B	-0.110439	0.370962	0.484976
Ciliated_6	ZNF589	0.0642523	0.239936	0.354391
Ciliated_6	ZNF592	0.100886	0.488258	0.597275
Ciliated_6	ZNF594	-0.0488946	0.0850346	0.178811
Ciliated_6	ZNF606	-0.117129	0.283708	0.401111
Ciliated_6	ZNF607	0.382434	0.0666334	0.154196
Ciliated_6	ZNF608	-0.233301	0.10536	0.204487
Ciliated_6	ZNF610	-0.045523	0.0282404	0.109996
Ciliated_6	ZNF614	-0.00978092	0.511196	0.619939
Ciliated_6	ZNF618	-0.0487312	0.658684	0.733683
Ciliated_6	ZNF619	0.0333793	0.162915	0.265623
Ciliated_6	ZNF620	0.0826841	0.119134	0.222758
Ciliated_6	ZNF621	0.0169083	0.160349	0.264133
Ciliated_6	ZNF627	-0.12819	0.00132801	0.0448662
Ciliated_6	ZNF629	-0.0274929	0.71406	0.781184
Ciliated_6	ZNF644	0.0107591	0.841002	0.880145
Ciliated_6	ZNF649	0.0902232	0.325029	0.441438
Ciliated_6	ZNF652	-0.204374	0.0280939	0.109996
Ciliated_6	ZNF653	-0.172645	0.0149016	0.0963396
Ciliated_6	ZNF654	0.189896	0.00568567	0.0673303
Ciliated_6	ZNF655	-0.102535	0.0289422	0.110458
Ciliated_6	ZNF658	-0.0333261	0.0296273	0.110458
Ciliated_6	ZNF66	-0.0876819	0.179819	0.284925
Ciliated_6	ZNF664	0.0930061	0.0188307	0.099118
Ciliated_6	ZNF668	-0.129323	0.0200265	0.099118
Ciliated_6	ZNF672	-0.0213819	0.84402	0.880541
Ciliated_6	ZNF675	-0.0391857	0.0237315	0.106904
Ciliated_6	ZNF677	-0.0168868	0.10603	0.204487
Ciliated_6	ZNF678	0.151958	0.372174	0.484976
Ciliated_6	ZNF680	-0.00813944	0.596401	0.681169
Ciliated_6	ZNF684	-0.0867731	0.0268771	0.109996
Ciliated_6	ZNF687	-0.0816239	0.336459	0.453313
Ciliated_6	ZNF69	-0.106344	0.00936578	0.0865993
Ciliated_6	ZNF692	-0.0587818	0.133006	0.235829
Ciliated_6	ZNF699	0.0435906	0.298352	0.415233
Ciliated_6	ZNF70	0.0072257	0.947849	0.960658
Ciliated_6	ZNF701	0.0611599	0.0230045	0.106904
Ciliated_6	ZNF704	-0.0631187	0.0624209	0.148884
Ciliated_6	ZNF71	0.124275	0.00620934	0.070984
Ciliated_6	ZNF710	0.0232053	0.793192	0.851269
Ciliated_6	ZNF711	-0.312179	0.0110084	0.0892814
Ciliated_6	ZNF713	-0.0639476	0.0820114	0.176298
Ciliated_6	ZNF714	0.0238551	0.447624	0.55953
Ciliated_6	ZNF736	0.275971	0.000221919	0.0277424
Ciliated_6	ZNF737	0.0087114	0.799172	0.853647
Ciliated_6	ZNF74	-0.059423	0.127624	0.231576
Ciliated_6	ZNF740	-0.0320077	0.322767	0.440136
Ciliated_6	ZNF749	-0.0781469	0.0297751	0.110458
Ciliated_6	ZNF750	0.018748	0.520939	0.626798
Ciliated_6	ZNF764	0.104279	0.0115863	0.0892814
Ciliated_6	ZNF766	-0.0378924	0.344086	0.461746
Ciliated_6	ZNF768	0.0081727	0.564175	0.655452
Ciliated_6	ZNF770	-0.0543101	0.2221	0.332411
Ciliated_6	ZNF771	0.0549176	0.200563	0.308383
Ciliated_6	ZNF774	-0.12532	0.0152716	0.0963396
Ciliated_6	ZNF786	0.0465926	0.396625	0.509487
Ciliated_6	ZNF789	-0.0904844	0.129887	0.234421
Ciliated_6	ZNF791	0.10769	0.00182158	0.0448662
Ciliated_6	ZNF793	0.00830973	0.55605	0.650492
Ciliated_6	ZNF799	-0.0536037	0.0203151	0.099118
Ciliated_6	ZNF805	-0.0844941	0.0136204	0.093256
Ciliated_6	ZNF808	-0.000657282	0.976528	0.982349
Ciliated_6	ZNF821	-0.0694535	0.102918	0.201361
Ciliated_6	ZNF827	0.0606551	0.488438	0.597275
Ciliated_6	ZNF83	-0.119157	0.352386	0.471011
Ciliated_6	ZNF84	0.0209048	0.406732	0.51997
Ciliated_6	ZNF844	-0.196168	0.08687	0.180944
Ciliated_6	ZNF85	-0.0545832	0.0305543	0.111177
Ciliated_6	ZNF860	-0.0731703	0.0523434	0.139651
Ciliated_6	ZNF880	0.00418482	0.627444	0.706063
Ciliated_6	ZNF888	-0.0658519	0.364983	0.482121
Ciliated_6	ZNF891	-0.134694	0.0105856	0.0892814
Ciliated_6	ZNF90	0.0210686	0.591802	0.677062
Ciliated_6	ZNF91	-0.157144	0.125113	0.22942
Ciliated_6	ZSCAN1	-0.0311055	0.0273847	0.109996
Ciliated_6	ZSCAN16	0.0357065	0.191767	0.298254
Ciliated_6	ZSCAN2	-0.109988	0.379244	0.491343
Ciliated_6	ZSCAN26	0.0611901	0.0859282	0.180129
Ciliated_6	ZSCAN31	-0.0509372	0.0939265	0.188132
Ciliated_6	ZSCAN9	0.0198946	0.0931766	0.187694
Secretory_6	AHCTF1	-0.209926	0.0953649	0.154998
Secretory_6	AHDC1	-0.0497861	0.0760904	0.130028
Secretory_6	AHR	0.0236188	0.00358361	0.0188937
Secretory_6	ARID2	-0.0730449	0.313105	0.392107
Secretory_6	ARID3A	-0.224178	0.0798589	0.134762
Secretory_6	ARID3B	-0.13058	0.00493325	0.0221996
Secretory_6	ARID5A	0.0416063	0.155913	0.224395
Secretory_6	ARID5B	-0.00469419	0.7263	0.780657
Secretory_6	ARNT	-0.134393	0.000206594	0.0058804
Secretory_6	ARNT2	-0.0911237	0.052981	0.0970604
Secretory_6	ARNTL2	-0.218425	0.0182318	0.0457514
Secretory_6	ARX	0.00875062	0.512271	0.591082
Secretory_6	ASCL2	0.114727	0.00781885	0.0278987
Secretory_6	ASCL3	-0.0512257	0.185116	0.258702
Secretory_6	ATF2	0.0468982	0.101038	0.161613
Secretory_6	ATF3	0.0758503	0.00499866	0.02224
Secretory_6	ATF5	0.133186	0.0232026	0.0522344
Secretory_6	ATF7	-0.0503513	0.02257	0.0518491
Secretory_6	ATOH8	-0.104409	0.00868424	0.0299075
Secretory_6	BACH1	0.0436764	0.0263066	0.0572804
Secretory_6	BACH2	0.0198916	0.416432	0.495752
Secretory_6	BARX2	0.0177714	0.413731	0.493407
Secretory_6	BATF	0.064379	0.0118431	0.0358142
Secretory_6	BATF2	1.40966	0.000203676	0.0058804
Secretory_6	BAZ2B	-0.11751	0.265184	0.344229
Secretory_6	BBX	0.234562	0.00327617	0.0185635
Secretory_6	BCL11A	0.133236	0.00367806	0.0188937
Secretory_6	BCL11B	-0.146347	0.000340527	0.0058804
Secretory_6	BCL6	-0.0608891	0.0116486	0.0358139
Secretory_6	BHLHE40	0.0116407	0.00706306	0.0263401
Secretory_6	BHLHE41	-0.035277	0.00974429	0.0322421
Secretory_6	BNC1	-0.0488798	0.0197594	0.0472965
Secretory_6	BNC2	0.123628	0.0297054	0.0620779
Secretory_6	BPTF	-0.0871934	0.000801212	0.00845028
Secretory_6	BRF2	-0.0575831	0.0647675	0.112967
Secretory_6	C11orf95	-0.117318	0.0888496	0.146277
Secretory_6	CARF	-0.0429583	0.0910651	0.149196
Secretory_6	CASZ1	-0.109131	0.422897	0.502562
Secretory_6	CC2D1A	0.0092254	0.869817	0.897747
Secretory_6	CCDC17	-0.0348928	0.67893	0.740352
Secretory_6	CDC5L	-0.0779203	0.278734	0.359056
Secretory_6	CEBPA	-0.0707485	0.0400415	0.0787779
Secretory_6	CEBPG	-0.0342948	0.0998784	0.160519
Secretory_6	CEBPZ	-0.0347249	0.287277	0.367257
Secretory_6	CENPBD1	0.0200371	0.765827	0.81664
Secretory_6	CENPT	-0.16472	0.0264246	0.0573525
Secretory_6	CENPX	-0.139755	0.00206428	0.0140746
Secretory_6	CGGBP1	0.351061	0.000282773	0.0058804
Secretory_6	CHCHD3	-0.094163	0.18887	0.261723
Secretory_6	CIC	-0.123491	0.00508638	0.0222942
Secretory_6	CLOCK	-0.0517489	0.00615512	0.0241552
Secretory_6	CREB3	0.139782	0.00162286	0.013198
Secretory_6	CREB3L1	0.00513772	0.577356	0.650609
Secretory_6	CREB3L2	-0.0763448	0.000113291	0.0058804
Secretory_6	CREB3L4	-0.077748	0.0023383	0.015474
Secretory_6	CREBL2	-0.0865062	0.175672	0.247027
Secretory_6	CREBZF	-0.166563	0.0371926	0.0753905
Secretory_6	CREM	-0.00960025	0.26465	0.344198
Secretory_6	CSRNP1	0.376924	0.0138854	0.0382549
Secretory_6	CSRNP3	-0.284594	0.037382	0.0755475
Secretory_6	CXXC1	0.0287358	0.169192	0.239936
Secretory_6	DBP	-0.0472874	0.0115189	0.0358139
Secretory_6	DDIT3	-0.0904265	0.01733	0.0446479
Secretory_6	DEAF1	-0.129168	5.96943172773276e-05	0.00395337
Secretory_6	DLX3	0.00406612	0.797469	0.839769
Secretory_6	DMRT2	-0.0409152	0.0272716	0.0584779
Secretory_6	DMRT3	-0.0723713	0.0965191	0.156236
Secretory_6	DMRTA1	0.0359399	0.121018	0.184733
Secretory_6	DMTF1	0.291495	0.0166702	0.0432784
Secretory_6	DNMT1	-0.0319947	0.202592	0.275704
Secretory_6	DOT1L	-0.14049	0.0141882	0.0386172
Secretory_6	DPF1	0.0921183	0.0257562	0.05663
Secretory_6	DR1	-0.0302626	0.483103	0.562763
Secretory_6	DRAP1	-0.206855	0.0042165	0.0201854
Secretory_6	E2F3	-0.00382206	0.702498	0.761133
Secretory_6	E2F4	0.00307378	0.50835	0.587562
Secretory_6	E2F6	-0.00903831	0.676554	0.739083
Secretory_6	E2F7	0.0247758	0.035724	0.0737423
Secretory_6	E2F8	-0.00633611	0.693257	0.752329
Secretory_6	E4F1	-0.0461494	0.0226115	0.0518491
Secretory_6	EBF4	0.106308	0.00341707	0.018601
Secretory_6	EGR2	-0.0089593	0.544138	0.621478
Secretory_6	EGR3	0.0139542	0.442954	0.522717
Secretory_6	EHF	-0.0763716	0.00991242	0.03248
Secretory_6	ELF1	0.277296	0.00108947	0.0103576
Secretory_6	ELF2	-0.0249235	0.0597157	0.105243
Secretory_6	ELF3	0.0240032	0.00195741	0.0140367
Secretory_6	ELF4	-0.0103703	0.612314	0.684291
Secretory_6	ELF5	-0.191205	0.00334035	0.018601
Secretory_6	ELK1	0.0912275	0.000157579	0.0058804
Secretory_6	ELK3	0.0124304	0.164121	0.235205
Secretory_6	ELK4	-0.0105935	0.527562	0.605619
Secretory_6	EPAS1	0.155018	0.0037524	0.0190441
Secretory_6	ERF	-0.0551437	0.00536979	0.0227963
Secretory_6	ESRRG	-0.150198	0.000555007	0.00720442
Secretory_6	ETS1	0.246514	0.00072804	0.0082971
Secretory_6	ETS2	-0.0109166	0.242588	0.318574
Secretory_6	ETV1	0.0133101	0.16938	0.239936
Secretory_6	ETV2	-0.077477	0.0237434	0.0530689
Secretory_6	ETV4	-0.0208486	0.234817	0.310179
Secretory_6	ETV5	0.0636842	0.00238875	0.0156544
Secretory_6	ETV6	-0.117302	0.0228947	0.0522092
Secretory_6	ETV7	0.213656	0.000254803	0.0058804
Secretory_6	FLYWCH1	-0.156504	0.0474728	0.0898079
Secretory_6	FOS	-0.0206179	0.272378	0.35289
Secretory_6	FOSB	-0.120779	0.00300976	0.0176112
Secretory_6	FOSL1	-0.0132896	0.152751	0.221735
Secretory_6	FOSL2	0.00124176	0.81094	0.849162
Secretory_6	FOXA1	-0.025584	0.0876837	0.14501
Secretory_6	FOXA3	-0.0257886	0.0149617	0.0403967
Secretory_6	FOXC2	-0.0826617	0.0564955	0.101457
Secretory_6	FOXE1	-0.0366313	0.158391	0.227476
Secretory_6	FOXI1	-0.0426666	0.0955249	0.154998
Secretory_6	FOXI2	-0.0243852	0.772458	0.819993
Secretory_6	FOXJ1	-0.0205582	0.248194	0.324672
Secretory_6	FOXJ2	-0.0800036	0.0047048	0.021551
Secretory_6	FOXM1	0.00899128	0.18593	0.259303
Secretory_6	FOXN1	-0.0291003	0.210074	0.283034
Secretory_6	FOXN2	0.00337302	0.91265	0.927769
Secretory_6	FOXN4	0.0324017	0.264108	0.344157
Secretory_6	FOXO1	0.0112772	0.128004	0.193295
Secretory_6	FOXO3	0.0561317	0.0741246	0.127313
Secretory_6	FOXO4	-0.0383777	0.100704	0.161462
Secretory_6	FOXP1	-0.0615563	0.02266	0.0518491
Secretory_6	FOXP2	-0.195659	0.0115135	0.0358139
Secretory_6	FOXQ1	0.0188449	0.189223	0.261723
Secretory_6	GATA3	0.0884233	0.00362392	0.0188937
Secretory_6	GATA6	-0.0146164	0.337787	0.415312
Secretory_6	GLI2	-0.0956933	0.00100817	0.00986257
Secretory_6	GLI3	0.103917	0.00533848	0.0227963
Secretory_6	GLI4	0.0654586	0.0878653	0.14501
Secretory_6	GLIS2	-0.110265	0.00611035	0.0241198
Secretory_6	GLIS3	-0.177287	0.00544274	0.0229615
Secretory_6	GLMP	-0.0398882	0.289269	0.369105
Secretory_6	GLYR1	0.0945478	0.392823	0.470932
Secretory_6	GMEB2	-0.0688601	0.138831	0.205506
Secretory_6	GRHL1	-0.248331	0.000450085	0.00646399
Secretory_6	GRHL2	-0.0160376	0.282123	0.36273
Secretory_6	GRHL3	-0.161036	0.0796418	0.134732
Secretory_6	GTF2B	0.007286	0.81268	0.849162
Secretory_6	GTF2I	0.111281	0.000709016	0.0082971
Secretory_6	GTF2IRD1	0.0088536	0.641639	0.708848
Secretory_6	GTF2IRD2	-0.185514	0.0942488	0.153666
Secretory_6	GTF2IRD2B	-0.0911624	0.0515835	0.095464
Secretory_6	GZF1	-0.0345058	0.00112459	0.010543
Secretory_6	HBP1	-0.00758404	0.608632	0.681305
Secretory_6	HDX	0.359348	0.00366882	0.0188937
Secretory_6	HES1	-0.0362265	0.110082	0.174406
Secretory_6	HES2	-0.00235795	0.909546	0.927769
Secretory_6	HES4	0.0844409	0.00628598	0.0245262
Secretory_6	HES6	-0.0527841	0.0109637	0.0350734
Secretory_6	HESX1	0.371117	0.000305379	0.0058804
Secretory_6	HEY1	0.174257	0.000133874	0.0058804
Secretory_6	HEY2	0.0178748	0.435616	0.515861
Secretory_6	HEYL	-0.027619	0.448232	0.527509
Secretory_6	HIF1A	-0.130167	0.0184575	0.0457514
Secretory_6	HIVEP1	0.0586692	0.134044	0.200082
Secretory_6	HIVEP2	0.0243934	0.348711	0.427963
Secretory_6	HIVEP3	-0.171298	4.3236323312742e-05	0.00395337
Secretory_6	HMG20A	0.00331391	0.895796	0.916506
Secretory_6	HMGA1	0.0503273	0.230251	0.305343
Secretory_6	HMGA2	-0.0559409	0.0126637	0.0366867
Secretory_6	HMGN3	0.00207062	0.960891	0.96518
Secretory_6	HNF1B	0.0365081	0.720107	0.777716
Secretory_6	HNF4G	-0.0136138	0.189536	0.261723
Secretory_6	HSF1	-0.0909125	0.027663	0.0590904
Secretory_6	HSF2	0.0448595	0.143928	0.211199
Secretory_6	IKZF2	0.0711546	0.00555767	0.0230846
Secretory_6	IKZF4	-0.0486661	0.312662	0.392107
Secretory_6	IKZF5	-0.00707238	0.856605	0.887685
Secretory_6	IRF1	0.125758	0.00460698	0.0212994
Secretory_6	IRF2	0.232185	4.7874082689064e-05	0.00395337
Secretory_6	IRF3	-0.095746	0.121683	0.18499
Secretory_6	IRF5	0.310185	0.000146787	0.0058804
Secretory_6	IRF6	0.749031	1.0745131643294e-05	0.00395337
Secretory_6	IRF7	0.725098	4.23676982575303e-05	0.00395337
Secretory_6	IRX3	0.0624208	0.0697373	0.120699
Secretory_6	IRX6	0.0223344	0.659679	0.725218
Secretory_6	ISGF3	0.918367	5.98456237702547e-05	0.00395337
Secretory_6	ISL1	0.0195226	0.467653	0.547081
Secretory_6	JRK	0.0283159	0.517793	0.595418
Secretory_6	JRKL	0.18744	0.141214	0.208557
Secretory_6	JUN	0.121769	0.000287974	0.0058804
Secretory_6	JUNB	0.174885	0.000784731	0.00840784
Secretory_6	JUND	-0.00221674	0.8493	0.881965
Secretory_6	KDM2B	-0.0685664	0.364213	0.442165
Secretory_6	KDM5B	-0.28866	0.000321405	0.0058804
Secretory_6	KLF10	-0.0203883	0.00582389	0.023825
Secretory_6	KLF12	0.0437351	0.0129127	0.0370896
Secretory_6	KLF13	0.0244061	0.212804	0.284441
Secretory_6	KLF2	-0.0464318	0.0139418	0.0382549
Secretory_6	KLF3	0.068755	0.00443259	0.0206345
Secretory_6	KLF4	0.12224	0.000146347	0.0058804
Secretory_6	KLF5	0.0377525	0.0154765	0.0409672
Secretory_6	KLF6	0.0997117	0.00688941	0.0261256
Secretory_6	KLF7	-0.105435	0.00166041	0.0131993
Secretory_6	KLF8	0.0457975	0.0161336	0.0423741
Secretory_6	KLF9	-0.0235949	0.0385135	0.0772952
Secretory_6	L3MBTL1	-0.0953509	0.154336	0.222752
Secretory_6	L3MBTL3	-0.0440156	0.291985	0.371868
Secretory_6	LCOR	-0.160582	0.000266739	0.0058804
Secretory_6	LCORL	-0.1059	0.142189	0.209101
Secretory_6	LEF1	-0.106098	0.00145448	0.0122232
Secretory_6	LHX6	-0.082193	0.00408181	0.0198217
Secretory_6	LTF	-0.0168029	0.432267	0.512794
Secretory_6	LYL1	0.0108191	0.335121	0.413541
Secretory_6	MAF	0.0930573	0.0136189	0.0381441
Secretory_6	MAFB	0.145553	0.00654374	0.0250967
Secretory_6	MAFF	-0.0164288	0.110548	0.174406
Secretory_6	MAX	0.17205	0.000228071	0.0058804
Secretory_6	MAZ	-0.0898143	0.0012932	0.0110495
Secretory_6	MBD1	-0.0044983	0.926731	0.937847
Secretory_6	MBNL2	-0.236743	0.00073507	0.0082971
Secretory_6	MECOM	-0.068927	0.00742673	0.027354
Secretory_6	MECP2	-0.0044867	0.772616	0.819993
Secretory_6	MEF2A	0.166006	0.0119381	0.0358142
Secretory_6	MEIS1	0.151352	0.0170317	0.0440474
Secretory_6	MEIS2	-0.0678844	0.00284847	0.017402
Secretory_6	MESP1	-0.12941	0.000983288	0.00982418
Secretory_6	MITF	-0.133027	0.0177665	0.0454258
Secretory_6	MSANTD3	0.382016	0.000491437	0.00691083
Secretory_6	MSANTD4	-0.127228	0.000278996	0.0058804
Secretory_6	MTERF2	-0.121317	0.0457295	0.0871961
Secretory_6	MTERF3	-0.0579766	0.114388	0.177908
Secretory_6	MTERF4	-0.333453	0.0195557	0.0469833
Secretory_6	MTF1	-0.0377664	0.0166511	0.0432784
Secretory_6	MTF2	0.0771142	0.0269619	0.0581447
Secretory_6	MXD1	0.0331186	0.134277	0.200082
Secretory_6	MXD3	-0.0935408	0.0153847	0.0409672
Secretory_6	MXI1	-0.0722968	0.00515998	0.0224709
Secretory_6	MYB	-0.0499873	0.116676	0.180221
Secretory_6	MYC	-0.114631	0.00188614	0.0138738
Secretory_6	MYCL	-0.0128735	0.830277	0.864872
Secretory_6	MYNN	-0.0459815	0.14151	0.208557
Secretory_6	MYPOP	-0.0732775	0.0501255	0.0937249
Secretory_6	MYRFL	-0.0091689	0.896139	0.916506
Secretory_6	MZF1	-8.62324e-05	0.993086	0.99456
Secretory_6	NCOA2	0.368356	0.0254612	0.0561916
Secretory_6	NCOA3	0.289565	0.0394528	0.0783253
Secretory_6	NFAT5	0.00496843	0.309197	0.38938
Secretory_6	NFATC1	0.0560557	0.0181108	0.0457514
Secretory_6	NFATC2	-0.0536531	0.0367864	0.0751207
Secretory_6	NFE2	-0.00466934	0.692577	0.752329
Secretory_6	NFE2L1	0.0199652	0.241941	0.318343
Secretory_6	NFE2L2	0.0143037	0.198932	0.271271
Secretory_6	NFE2L3	-0.00385226	0.894861	0.916506
Secretory_6	NFIA	-0.0724124	0.00773738	0.0277805
Secretory_6	NFIB	-0.0880561	0.0444959	0.085569
Secretory_6	NFIC	-0.206958	0.000770139	0.00838457
Secretory_6	NFKB1	-0.0378489	0.231233	0.306044
Secretory_6	NFKB2	0.0385466	0.297399	0.377339
Secretory_6	NFX1	0.475711	0.0186922	0.0458808
Secretory_6	NFYA	-0.130281	0.0133317	0.0377466
Secretory_6	NFYB	0.0660394	0.0055745	0.0230846
Secretory_6	NFYC	0.0362738	0.154199	0.222752
Secretory_6	NKX1-2	0.0472575	0.209123	0.282316
Secretory_6	NKX2-1	0.1048	0.212037	0.284306
Secretory_6	NKX2-8	-0.0626837	0.370775	0.446916
Secretory_6	NKX3-1	-0.085766	0.131149	0.197162
Secretory_6	NR1D1	-0.0539969	0.0921762	0.150651
Secretory_6	NR2C1	-0.0564217	0.0412923	0.0805557
Secretory_6	NR2F1	0.00564078	0.564663	0.640585
Secretory_6	NR2F2	0.0010228	0.939199	0.947623
Secretory_6	NR3C1	0.0267286	0.00807388	0.0284185
Secretory_6	NR3C2	0.250932	0.000325708	0.0058804
Secretory_6	NR4A1	0.0109751	0.550732	0.626888
Secretory_6	NR4A2	0.0225026	0.198538	0.271271
Secretory_6	NR4A3	-0.15178	0.0449953	0.0862836
Secretory_6	NR6A1	-0.0479893	0.000764337	0.00838457
Secretory_6	NRF1	-0.00764097	0.406887	0.486104
Secretory_6	OSR1	-0.179474	0.00972518	0.0322421
Secretory_6	OSR2	0.207248	0.00117931	0.0109045
Secretory_6	OTX1	-0.006205	0.617486	0.687794
Secretory_6	OVOL1	0.0269442	0.485357	0.563883
Secretory_6	OVOL2	0.0132995	0.676671	0.739083
Secretory_6	PA2G4	-0.164631	0.0322335	0.0667412
Secretory_6	PATZ1	-0.301043	0.000178236	0.0058804
Secretory_6	PAX9	-0.0129622	0.645362	0.711796
Secretory_6	PBX1	-0.0666989	0.0439216	0.084706
Secretory_6	PBX3	-0.0158802	0.0848996	0.141802
Secretory_6	PBX4	-0.096777	0.00598966	0.0241198
Secretory_6	PCGF2	0.0548365	0.222465	0.295598
Secretory_6	PCGF6	-0.0991096	0.253604	0.331108
Secretory_6	PHF1	-0.0514667	0.316965	0.395474
Secretory_6	PHF19	-0.0202936	0.641214	0.708848
Secretory_6	PHF21A	-0.132517	0.0850813	0.141802
Secretory_6	PIN1	-0.522853	0.0294374	0.0617087
Secretory_6	PITX1	-0.122825	0.0002366	0.0058804
Secretory_6	PKNOX1	0.0695619	0.0393886	0.0783253
Secretory_6	PLAG1	0.0228149	0.117431	0.180972
Secretory_6	PLAGL1	-0.0337987	0.154441	0.222752
Secretory_6	PLAGL2	0.532992	0.000338096	0.0058804
Secretory_6	POGK	0.269375	0.0115863	0.0358139
Secretory_6	POU2AF1	0.00738431	0.295008	0.37501
Secretory_6	POU2F1	-0.113641	0.00434588	0.0205143
Secretory_6	POU2F2	-0.0449173	0.0231833	0.0522344
Secretory_6	POU2F3	0.258398	0.00286549	0.017402
Secretory_6	POU3F1	-0.0104454	0.285661	0.365884
Secretory_6	PPARA	-0.00172984	0.628984	0.698296
Secretory_6	PRDM15	-0.12472	0.000431024	0.00646399
Secretory_6	PRDM2	-0.19343	0.0187616	0.0458843
Secretory_6	PRDM4	-0.138022	0.00227933	0.0152331
Secretory_6	PRDM5	0.0164856	0.49354	0.571423
Secretory_6	PREB	-0.0048173	0.743254	0.796343
Secretory_6	PRMT3	-0.275719	0.00262732	0.0169671
Secretory_6	PROX1	-0.00624964	0.323335	0.401197
Secretory_6	RARA	0.0528713	0.0071352	0.026463
Secretory_6	RARB	-0.0277273	0.208593	0.282165
Secretory_6	RARG	-0.0494715	0.000431635	0.00646399
Secretory_6	RBPJ	0.0139504	0.304438	0.384104
Secretory_6	RELA	0.0901922	0.172547	0.243151
Secretory_6	RELB	0.0777127	0.00747943	0.027354
Secretory_6	REST	-0.101495	0.0182398	0.0457514
Secretory_6	RFX2	-0.0397817	0.273043	0.353073
Secretory_6	RFX3	-0.0250309	0.361412	0.439555
Secretory_6	RFX5	0.26154	0.000511033	0.00703974
Secretory_6	RFX8	-0.0340885	0.0252555	0.0561916
Secretory_6	RLF	-0.120169	0.12124	0.184733
Secretory_6	RORA	0.171878	0.00127104	0.0110495
Secretory_6	RORC	0.0453319	0.0385903	0.0772952
Secretory_6	RREB1	0.0686663	0.0131829	0.0377054
Secretory_6	RUNX1	-0.0423617	0.00128628	0.0110495
Secretory_6	RUNX2	0.00748635	0.640737	0.708848
Secretory_6	RXRA	0.00454361	0.582168	0.654939
Secretory_6	SATB1	-0.0602291	0.00923733	0.0308673
Secretory_6	SCMH1	-0.31633	0.0537032	0.0977081
Secretory_6	SETBP1	-0.129814	0.00990761	0.03248
Secretory_6	SGSM2	-0.159164	0.0754864	0.129323
Secretory_6	SIX1	0.150601	0.0125746	0.0366867
Secretory_6	SIX4	0.011379	0.146206	0.213612
Secretory_6	SIX5	-0.126959	0.0111421	0.0353096
Secretory_6	SKI	-0.207783	0.0133651	0.0377466
Secretory_6	SKIL	0.141162	0.0532362	0.0971202
Secretory_6	SLC2A4RG	-0.254146	0.0061003	0.0241198
Secretory_6	SMAD1	0.138541	0.00785295	0.0278987
Secretory_6	SMAD3	-0.0331758	0.0530597	0.0970604
Secretory_6	SMAD5	-0.122455	0.00123215	0.0110495
Secretory_6	SMAD9	0.289073	0.00369478	0.0188937
Secretory_6	SMYD3	-0.182162	0.0101863	0.0327416
Secretory_6	SNAI2	-0.077951	0.00283689	0.017402
Secretory_6	SNAI3	-0.0433789	0.119283	0.182991
Secretory_6	SNAPC2	-0.187698	0.036825	0.0751207
Secretory_6	SOX12	-0.163771	0.0206195	0.0486649
Secretory_6	SOX13	-0.058038	0.0679143	0.11815
Secretory_6	SOX15	-0.0263093	0.0191409	0.0464753
Secretory_6	SOX2	0.123495	0.000322481	0.0058804
Secretory_6	SOX21	-0.197481	0.000545736	0.00720442
Secretory_6	SOX4	-0.127285	0.00330019	0.0185635
Secretory_6	SOX5	-0.0889972	0.000661028	0.00808074
Secretory_6	SOX6	-0.043991	0.00483146	0.0218875
Secretory_6	SOX7	-0.0179454	0.0994577	0.160519
Secretory_6	SOX9	0.107273	0.000339636	0.0058804
Secretory_6	SP1	0.0116263	0.325227	0.402594
Secretory_6	SP100	1.259	0.002966	0.0176112
Secretory_6	SP140	0.287675	0.00347886	0.0187216
Secretory_6	SP2	0.133098	0.00766253	0.0276877
Secretory_6	SPDEF	-0.00805946	0.60294	0.676054
Secretory_6	SREBF1	0.039172	0.019559	0.0469833
Secretory_6	SREBF2	0.0122296	0.44941	0.527569
Secretory_6	STAT1_STAT1	0.595166	0.000446191	0.00646399
Secretory_6	STAT3	0.221046	0.000670402	0.00808074
Secretory_6	STAT5A	-0.012613	0.53205	0.609735
Secretory_6	STAT6	0.103534	0.00500811	0.02224
Secretory_6	TBP	-0.0757988	0.000400269	0.00643289
Secretory_6	TBX3	0.103237	0.0132819	0.0377466
Secretory_6	TBX6	-0.099206	0.0219637	0.0512994
Secretory_6	TCF4	0.288414	0.000222679	0.0058804
Secretory_6	TCF7	-0.0176031	0.164497	0.235245
Secretory_6	TCF7L2	0.0451647	0.0193545	0.0468254
Secretory_6	TEAD1	-0.0733043	0.0154659	0.0409672
Secretory_6	TEAD2	-0.111148	0.000988316	0.00982418
Secretory_6	TEAD3	0.00832089	0.469886	0.548743
Secretory_6	TEAD4	-0.0503462	0.0118739	0.0358142
Secretory_6	TEF	-0.104002	0.0020232	0.0140367
Secretory_6	TERF1	0.00803199	0.650104	0.715857
Secretory_6	TET2	0.200421	0.0775721	0.132225
Secretory_6	TET3	0.0911001	0.00440856	0.0206345
Secretory_6	TFAP2A	0.0643858	0.00908526	0.0306628
Secretory_6	TFAP2C	0.0213977	0.0258973	0.0567554
Secretory_6	TFAP4	-0.0487837	0.0218165	0.0511324
Secretory_6	TFCP2L1	-0.0943184	0.0204656	0.0486418
Secretory_6	TFDP1	-0.00931263	0.196757	0.269922
Secretory_6	TFE3	0.0728663	0.012173	0.0363574
Secretory_6	TFEB	-0.00487412	0.799206	0.840287
Secretory_6	TGIF1	-0.0598219	0.00604627	0.0241198
Secretory_6	TGIF2	0.0441266	0.39349	0.470932
Secretory_6	THAP1	-0.177924	0.0144226	0.0390974
Secretory_6	THAP11	-0.127359	0.0018581	0.0138738
Secretory_6	THAP2	-0.148628	0.00183849	0.0138738
Secretory_6	THAP4	0.1323	0.00834325	0.0291663
Secretory_6	THAP6	0.0366307	0.566393	0.641468
Secretory_6	THAP8	-0.104016	0.0695044	0.120605
Secretory_6	THRA	0.00105782	0.916888	0.929279
Secretory_6	THRB	-0.121069	0.00288744	0.017402
Secretory_6	THYN1	-0.344527	0.0435217	0.0841752
Secretory_6	TIGD2	-0.0160921	0.755777	0.807199
Secretory_6	TIGD7	-0.00610744	0.947766	0.954839
Secretory_6	TOPORS	-0.143281	0.0080835	0.0284185
Secretory_6	TP53	-0.165953	0.00472526	0.021551
Secretory_6	TP63	-0.0658215	0.00302652	0.0176112
Secretory_6	TP73	-0.0405343	0.000173216	0.0058804
Secretory_6	TRERF1	-1.38105	6.44252554944924e-05	0.00395337
Secretory_6	TRPS1	0.851305	0.000348468	0.0058804
Secretory_6	TSC22D1	-0.154957	0.078635	0.133363
Secretory_6	TSHZ1	0.108673	0.336683	0.41471
Secretory_6	TSHZ2	-0.051306	0.386662	0.465235
Secretory_6	TSHZ3	-0.0164896	0.863027	0.892103
Secretory_6	TTF1	-0.222124	0.0125647	0.0366867
Secretory_6	USF1	0.117671	0.00287163	0.017402
Secretory_6	USF2	-0.123828	0.0101425	0.0327416
Secretory_6	VDR	-0.0137636	0.186664	0.25979
Secretory_6	VEZF1	0.0749629	0.0286372	0.0607866
Secretory_6	WIZ	-0.143585	0.0292798	0.0617087
Secretory_6	XBP1	-0.00342487	0.215325	0.287241
Secretory_6	YBX1	-0.142999	0.006353	0.0246114
Secretory_6	YBX2	0.0514829	0.314052	0.392565
Secretory_6	ZBED1	-0.0613632	0.0402643	0.0787779
Secretory_6	ZBED2	0.0444215	0.0254735	0.0561916
Secretory_6	ZBED4	-0.222471	0.00404607	0.0198217
Secretory_6	ZBED9	-0.046792	0.182696	0.25585
Secretory_6	ZBTB1	-0.0392942	0.688111	0.749153
Secretory_6	ZBTB16	-0.305312	0.00349471	0.0187216
Secretory_6	ZBTB18	-0.00757881	0.236415	0.31168
Secretory_6	ZBTB20	0.15073	0.00158202	0.0130227
Secretory_6	ZBTB21	0.00633154	0.810511	0.849162
Secretory_6	ZBTB24	0.146021	0.0293901	0.0617087
Secretory_6	ZBTB25	-0.192866	0.114203	0.177908
Secretory_6	ZBTB33	0.0342694	0.170379	0.240598
Secretory_6	ZBTB37	-0.113903	0.00767053	0.0276877
Secretory_6	ZBTB40	-0.118535	0.0840229	0.140733
Secretory_6	ZBTB41	0.0307977	0.491504	0.570043
Secretory_6	ZBTB42	0.0655257	0.0461717	0.0877912
Secretory_6	ZBTB43	-0.14186	0.0125276	0.0366867
Secretory_6	ZBTB44	-0.0171618	0.321518	0.399678
Secretory_6	ZBTB47	-0.0713179	0.0517627	0.095464
Secretory_6	ZBTB48	-0.145196	0.0998205	0.160519
Secretory_6	ZBTB7B	0.0522244	0.0486269	0.0914295
Secretory_6	ZBTB7C	-0.0772058	0.0030228	0.0176112
Secretory_6	ZBTB8A	0.0164879	0.748234	0.800409
Secretory_6	ZBTB9	-0.0681835	0.0526227	0.0967857
Secretory_6	ZFHX2	-0.0285602	0.459381	0.538337
Secretory_6	ZFHX3	-0.204955	0.00638073	0.0246114
Secretory_6	ZFP14	0.0889167	0.0289903	0.0613431
Secretory_6	ZFP3	0.00414659	0.857438	0.887685
Secretory_6	ZFP41	0.0748526	0.036837	0.0751207
Secretory_6	ZFP62	-0.173459	0.026654	0.0576649
Secretory_6	ZFP64	-0.171332	1.39026602481529e-05	0.00395337
Secretory_6	ZFP82	-0.164433	0.00125545	0.0110495
Secretory_6	ZFP90	-0.0344849	0.0489527	0.0917863
Secretory_6	ZFX	0.108324	0.00391656	0.0195828
Secretory_6	ZHX1	0.173257	0.0020125	0.0140367
Secretory_6	ZHX2	-0.217082	0.0184613	0.0457514
Secretory_6	ZHX3	-0.174557	0.0224067	0.0518491
Secretory_6	ZKSCAN1	-0.137682	0.00553532	0.0230846
Secretory_6	ZKSCAN3	0.0508813	0.112365	0.17557
Secretory_6	ZKSCAN8	-0.0932598	0.0805339	0.135562
Secretory_6	ZMAT1	0.201595	0.2037	0.276655
Secretory_6	ZNF10	-0.110715	0.000608792	0.0076099
Secretory_6	ZNF107	-0.0158954	0.882118	0.906286
Secretory_6	ZNF117	-0.0720699	0.0152579	0.0409672
Secretory_6	ZNF121	-0.0877103	0.000324726	0.0058804
Secretory_6	ZNF124	-0.0155462	0.17603	0.247027
Secretory_6	ZNF131	-0.110929	0.104139	0.165397
Secretory_6	ZNF132	-0.131378	0.00105793	0.0102015
Secretory_6	ZNF135	-0.0853815	0.148077	0.215413
Secretory_6	ZNF141	-0.122341	0.0111241	0.0353096
Secretory_6	ZNF143	0.0184192	0.0395847	0.0783568
Secretory_6	ZNF146	-0.0546101	0.0165256	0.0432355
Secretory_6	ZNF148	0.080077	0.00850429	0.0294379
Secretory_6	ZNF16	0.07198	0.000377548	0.00621573
Secretory_6	ZNF160	0.00613543	0.934665	0.944459
Secretory_6	ZNF181	-0.0297782	0.0830499	0.139449
Secretory_6	ZNF182	-0.288951	0.000989695	0.00982418
Secretory_6	ZNF184	0.117834	0.00606614	0.0241198
Secretory_6	ZNF189	-0.0431691	0.0582633	0.103767
Secretory_6	ZNF19	-0.0775127	0.0417618	0.0812369
Secretory_6	ZNF195	-0.189016	5.28575492648953e-05	0.00395337
Secretory_6	ZNF200	-0.011569	0.298148	0.37758
Secretory_6	ZNF211	-0.0160171	0.613635	0.684634
Secretory_6	ZNF214	-0.0758512	0.00171632	0.0134711
Secretory_6	ZNF215	-0.0758065	0.220774	0.29393
Secretory_6	ZNF217	0.159277	0.131986	0.197978
Secretory_6	ZNF219	-0.159996	1.94786848937616e-05	0.00395337
Secretory_6	ZNF22	-0.0524803	0.00190223	0.0138738
Secretory_6	ZNF224	0.156326	0.00166214	0.0131993
Secretory_6	ZNF226	0.0162762	0.794534	0.837985
Secretory_6	ZNF227	-0.0668677	0.244349	0.320264
Secretory_6	ZNF229	-0.205329	0.0135149	0.0380105
Secretory_6	ZNF230	0.0705812	0.367575	0.444648
Secretory_6	ZNF232	-0.0669624	0.0112867	0.0356006
Secretory_6	ZNF233	0.0188818	0.824614	0.8603
Secretory_6	ZNF235	-0.0437339	0.0217353	0.0511196
Secretory_6	ZNF24	0.0758915	0.00329911	0.0185635
Secretory_6	ZNF248	-0.215404	0.0155562	0.0410174
Secretory_6	ZNF25	0.163285	0.00700692	0.0263401
Secretory_6	ZNF253	-0.195528	0.0568194	0.101732
Secretory_6	ZNF254	-0.0377954	0.167929	0.239173
Secretory_6	ZNF256	-0.0487934	0.274258	0.353966
Secretory_6	ZNF260	-0.129436	0.00891153	0.0305344
Secretory_6	ZNF264	0.00621238	0.838914	0.872523
Secretory_6	ZNF267	-0.088581	0.0114127	0.0358139
Secretory_6	ZNF273	-0.00316484	0.77512	0.82136
Secretory_6	ZNF277	0.270689	0.0453015	0.0866248
Secretory_6	ZNF280D	-0.131455	0.00282565	0.017402
Secretory_6	ZNF281	0.0365058	0.0141388	0.0386172
Secretory_6	ZNF286A	-0.181498	0.0546082	0.0990392
Secretory_6	ZNF287	-0.0956084	0.0128209	0.0369835
Secretory_6	ZNF292	-0.17166	0.0785417	0.133363
Secretory_6	ZNF296	0.161663	0.0123706	0.0366867
Secretory_6	ZNF3	-0.115611	0.0322314	0.0667412
Secretory_6	ZNF300	-0.115086	0.000306036	0.0058804
Secretory_6	ZNF302	-0.0382561	0.3662	0.44378
Secretory_6	ZNF318	-0.30876	0.0253703	0.0561916
Secretory_6	ZNF32	-0.188827	0.00182672	0.0138738
Secretory_6	ZNF324	-0.0223048	0.212282	0.284306
Secretory_6	ZNF329	0.153239	0.00522695	0.0224948
Secretory_6	ZNF331	-0.109629	0.00338532	0.018601
Secretory_6	ZNF334	0.0220341	0.321364	0.399678
Secretory_6	ZNF337	-0.104156	0.0101733	0.0327416
Secretory_6	ZNF33A	-0.11902	0.00388148	0.0195522
Secretory_6	ZNF33B	-0.0941672	0.00123678	0.0110495
Secretory_6	ZNF34	-0.0375059	0.0100225	0.0326819
Secretory_6	ZNF341	0.0510853	0.0385658	0.0772952
Secretory_6	ZNF345	-0.0484734	0.0154231	0.0409672
Secretory_6	ZNF350	-0.0223147	0.070103	0.121022
Secretory_6	ZNF354A	-0.177129	0.00178858	0.0138738
Secretory_6	ZNF354C	-0.170523	0.0126298	0.0366867
Secretory_6	ZNF362	-0.28807	0.0137407	0.0382549
Secretory_6	ZNF365	0.0909688	0.357276	0.436097
Secretory_6	ZNF37A	-0.116747	0.00200967	0.0140367
Secretory_6	ZNF382	0.0222621	0.116213	0.180221
Secretory_6	ZNF383	0.0354714	0.0205655	0.0486649
Secretory_6	ZNF385A	-0.135077	0.0261217	0.057062
Secretory_6	ZNF391	-0.3259	0.00274426	0.017402
Secretory_6	ZNF396	-0.0835454	0.0031684	0.0182792
Secretory_6	ZNF397	-0.0735646	0.207411	0.28113
Secretory_6	ZNF398	-0.0287924	0.126203	0.191003
Secretory_6	ZNF408	-0.0614294	0.0596022	0.105243
Secretory_6	ZNF420	-0.409479	0.0603038	0.106003
Secretory_6	ZNF428	-0.139485	0.125442	0.190277
Secretory_6	ZNF429	-0.0521837	0.00903803	0.0306566
Secretory_6	ZNF43	-0.0039458	0.956037	0.961736
Secretory_6	ZNF430	0.0583913	0.073437	0.126454
Secretory_6	ZNF431	-0.0484867	0.0232153	0.0522344
Secretory_6	ZNF432	0.0722293	0.0183825	0.0457514
Secretory_6	ZNF433	-0.125288	0.0401575	0.0787779
Secretory_6	ZNF436	0.0164066	0.120426	0.184326
Secretory_6	ZNF439	-0.138445	0.013917	0.0382549
Secretory_6	ZNF44	-0.0222791	0.169555	0.239936
Secretory_6	ZNF440	0.0883745	0.0285141	0.0607162
Secretory_6	ZNF444	-0.0747603	0.0229911	0.0522344
Secretory_6	ZNF445	-0.123881	0.135828	0.201947
Secretory_6	ZNF446	-0.133081	0.0504384	0.0940496
Secretory_6	ZNF451	-0.0773237	0.0899519	0.147731
Secretory_6	ZNF460	-0.013853	0.325654	0.402594
Secretory_6	ZNF467	-0.00896053	0.0236916	0.0530689
Secretory_6	ZNF480	-0.0500248	0.116648	0.180221
Secretory_6	ZNF483	0.00921558	0.571685	0.646377
Secretory_6	ZNF487	0.016967	0.0609221	0.106811
Secretory_6	ZNF488	-0.0729136	0.532959	0.609742
Secretory_6	ZNF490	-0.114533	0.00073752	0.0082971
Secretory_6	ZNF491	-0.0235463	0.621339	0.690945
Secretory_6	ZNF496	-0.0935801	0.00367709	0.0188937
Secretory_6	ZNF497	0.0685528	0.061665	0.107834
Secretory_6	ZNF503	-0.0130542	0.882085	0.906286
Secretory_6	ZNF506	0.0516342	0.0203283	0.0484863
Secretory_6	ZNF507	-0.166242	0.11906	0.182991
Secretory_6	ZNF510	0.01574	0.771724	0.819993
Secretory_6	ZNF511	0.164045	0.302994	0.382998
Secretory_6	ZNF512	-0.115736	0.0515618	0.095464
Secretory_6	ZNF514	-0.00381082	0.915345	0.929109
Secretory_6	ZNF516	-0.456365	0.00341228	0.018601
Secretory_6	ZNF518A	-0.108013	0.0596971	0.105243
Secretory_6	ZNF524	0.073214	0.031725	0.0660938
Secretory_6	ZNF529	-0.17455	0.00577929	0.0237867
Secretory_6	ZNF530	-0.00896665	0.351295	0.430352
Secretory_6	ZNF532	-0.015395	0.722622	0.779185
Secretory_6	ZNF543	-0.0303449	0.0125492	0.0366867
Secretory_6	ZNF544	-0.0684437	0.359553	0.438083
Secretory_6	ZNF546	0.0884449	0.211993	0.284306
Secretory_6	ZNF548	-0.164628	3.13176845473481e-05	0.00395337
Secretory_6	ZNF551	0.0552259	0.664057	0.728844
Secretory_6	ZNF552	0.0157368	0.448578	0.527509
Secretory_6	ZNF555	-0.0144399	0.355265	0.434427
Secretory_6	ZNF563	-0.0558968	0.0180405	0.0457514
Secretory_6	ZNF568	-0.243215	0.0041509	0.0200133
Secretory_6	ZNF569	-0.516242	0.0174595	0.0448105
Secretory_6	ZNF570	0.0704049	0.0070296	0.0263401
Secretory_6	ZNF572	-0.101058	0.0433633	0.0841098
Secretory_6	ZNF574	-0.0820041	0.0481945	0.0908695
Secretory_6	ZNF575	0.0147137	0.588537	0.661002
Secretory_6	ZNF580	-0.0712745	0.000545614	0.00720442
Secretory_6	ZNF581	-0.383829	0.00216669	0.0146252
Secretory_6	ZNF584	0.167601	0.00901698	0.0306566
Secretory_6	ZNF585A	-0.0814738	0.0222926	0.0518491
Secretory_6	ZNF585B	-0.0395393	0.192086	0.264608
Secretory_6	ZNF589	0.00877671	0.709376	0.767354
Secretory_6	ZNF592	0.0608736	0.111103	0.174406
Secretory_6	ZNF594	0.0218967	0.483559	0.562763
Secretory_6	ZNF606	0.0072933	0.91039	0.927769
Secretory_6	ZNF607	0.417835	0.0391796	0.0782433
Secretory_6	ZNF608	-0.16995	0.018531	0.0457514
Secretory_6	ZNF610	-0.07651	0.0185717	0.0457514
Secretory_6	ZNF614	-0.0378761	0.0474984	0.0898079
Secretory_6	ZNF618	0.160819	0.11069	0.174406
Secretory_6	ZNF619	0.163849	0.000223855	0.0058804
Secretory_6	ZNF620	0.161044	0.00400997	0.0198217
Secretory_6	ZNF621	0.0068806	0.723869	0.779285
Secretory_6	ZNF627	-0.049653	0.0585498	0.104003
Secretory_6	ZNF629	-0.163996	0.111571	0.174735
Secretory_6	ZNF644	-0.115775	0.284519	0.365115
Secretory_6	ZNF649	-0.0321778	0.441838	0.522313
Secretory_6	ZNF652	-0.230579	0.01185	0.0358142
Secretory_6	ZNF653	-0.224479	0.0371501	0.0753905
Secretory_6	ZNF654	0.116962	0.0565153	0.101457
Secretory_6	ZNF655	-0.000609357	0.970803	0.973688
Secretory_6	ZNF658	-0.102912	0.0183236	0.0457514
Secretory_6	ZNF66	-0.0967701	0.0272897	0.0584779
Secretory_6	ZNF664	0.0102896	0.555843	0.63164
Secretory_6	ZNF668	-0.0309553	0.0860767	0.143108
Secretory_6	ZNF672	-0.0396831	0.781115	0.825122
Secretory_6	ZNF675	-0.114886	0.000923052	0.00958554
Secretory_6	ZNF677	0.0209447	0.189604	0.261723
Secretory_6	ZNF678	0.0167581	0.812624	0.849162
Secretory_6	ZNF680	0.0129921	0.576339	0.65055
Secretory_6	ZNF684	-0.174749	0.004346	0.0205143
Secretory_6	ZNF687	-0.0179458	0.778293	0.823429
Secretory_6	ZNF69	-0.0413728	0.368828	0.445365
Secretory_6	ZNF692	-0.136483	0.00405684	0.0198217
Secretory_6	ZNF699	-0.0194287	0.54778	0.624581
Secretory_6	ZNF70	-0.0992805	0.197143	0.269922
Secretory_6	ZNF701	0.0402925	0.147347	0.214815
Secretory_6	ZNF704	-0.148932	0.0188696	0.0459818
Secretory_6	ZNF71	0.130285	0.00662277	0.0252563
Secretory_6	ZNF710	0.102514	0.13728	0.203657
Secretory_6	ZNF711	-0.0241792	0.673559	0.738072
Secretory_6	ZNF713	-0.140728	0.00263932	0.0169671
Secretory_6	ZNF714	-0.0630111	0.00523212	0.0224948
Secretory_6	ZNF736	0.307062	0.000106778	0.0058804
Secretory_6	ZNF737	-0.05154	0.0402336	0.0787779
Secretory_6	ZNF74	-0.186466	0.0019115	0.0138738
Secretory_6	ZNF740	-0.110513	0.00607923	0.0241198
Secretory_6	ZNF749	-0.110345	0.00146678	0.0122232
Secretory_6	ZNF750	-0.0462498	0.0516768	0.095464
Secretory_6	ZNF764	0.163451	0.0116727	0.0358139
Secretory_6	ZNF766	-0.00648269	0.87436	0.901058
Secretory_6	ZNF768	-0.036531	0.0368169	0.0751207
Secretory_6	ZNF770	-0.20156	0.0226183	0.0518491
Secretory_6	ZNF771	-0.00464782	0.734334	0.788038
Secretory_6	ZNF774	-0.0961492	0.0547283	0.0990392
Secretory_6	ZNF786	-0.00710959	0.912535	0.927769
Secretory_6	ZNF789	-0.0674446	0.167952	0.239173
Secretory_6	ZNF791	0.00703423	0.516364	0.594788
Secretory_6	ZNF793	0.0484119	0.00838262	0.0291663
Secretory_6	ZNF799	-0.0355429	0.14505	0.212383
Secretory_6	ZNF805	-0.285481	0.000431884	0.00646399
Secretory_6	ZNF808	-0.0217207	0.390919	0.469521
Secretory_6	ZNF821	-0.0707673	0.11087	0.174406
Secretory_6	ZNF827	-0.171599	0.193265	0.26569
Secretory_6	ZNF83	0.0469275	0.310697	0.390541
Secretory_6	ZNF84	0.0474633	0.103682	0.165388
Secretory_6	ZNF844	-0.134486	0.103888	0.165388
Secretory_6	ZNF85	-0.087945	0.00203792	0.0140367
Secretory_6	ZNF860	-0.169913	0.000605877	0.0076099
Secretory_6	ZNF880	0.0837081	0.00916806	0.0307882
Secretory_6	ZNF888	-0.157156	0.054998	0.099261
Secretory_6	ZNF891	-0.108796	0.00507939	0.0222942
Secretory_6	ZNF90	0.145203	0.0139255	0.0382549
Secretory_6	ZNF91	-0.217074	0.130563	0.196719
Secretory_6	ZSCAN1	-5.08435e-05	0.997349	0.997349
Secretory_6	ZSCAN16	0.0387763	0.132681	0.19858
Secretory_6	ZSCAN2	-0.300142	0.00749703	0.027354
Secretory_6	ZSCAN26	-0.0928839	0.0119377	0.0358142
Secretory_6	ZSCAN31	-0.0618587	0.0579378	0.10346
Secretory_6	ZSCAN9	0.0609572	0.0865316	0.143511

### Sheet: (L) TF IRG target GO enrichment
TF	direction	geneset	pval	padj
ASCL3	up	GOBP_ACTIVATED_T_CELL_PROLIFERATION	1	1
ASCL3	up	GOBP_ACTIVATION_OF_CYSTEINE_TYPE_ENDOPEPTIDASE_ACTIVITY	1	1
ASCL3	up	GOBP_ACTIVATION_OF_IMMUNE_RESPONSE	1	1
ASCL3	up	GOBP_ACTIVATION_OF_INNATE_IMMUNE_RESPONSE	1	1
ASCL3	up	GOBP_ADAPTIVE_IMMUNE_RESPONSE	1	1
ASCL3	up	GOBP_ADAPTIVE_IMMUNE_RESPONSE_BASED_ON_SOMATIC_RECOMBINATION_OF_IMMUNE_RECEPTORS_BUILT_FROM_IMMUNOGLOBULIN_SUPERFAMILY_DOMAINS	1	1
ASCL3	up	GOBP_AIM2_INFLAMMASOME_COMPLEX_ASSEMBLY	1	1
ASCL3	up	GOBP_ALPHA_BETA_T_CELL_ACTIVATION	1	1
ASCL3	up	GOBP_ALPHA_BETA_T_CELL_PROLIFERATION	1	1
ASCL3	up	GOBP_ANTIGEN_PROCESSING_AND_PRESENTATION	1	1
ASCL3	up	GOBP_ANTIGEN_PROCESSING_AND_PRESENTATION_OF_ENDOGENOUS_ANTIGEN	1	1
ASCL3	up	GOBP_ANTIGEN_PROCESSING_AND_PRESENTATION_OF_ENDOGENOUS_PEPTIDE_ANTIGEN	1	1
ASCL3	up	GOBP_ANTIGEN_PROCESSING_AND_PRESENTATION_OF_EXOGENOUS_ANTIGEN	1	1
ASCL3	up	GOBP_ANTIGEN_PROCESSING_AND_PRESENTATION_OF_PEPTIDE_ANTIGEN	1	1
ASCL3	up	GOBP_ANTIGEN_PROCESSING_AND_PRESENTATION_OF_PEPTIDE_ANTIGEN_VIA_MHC_CLASS_I	1	1
ASCL3	up	GOBP_ANTIGEN_PROCESSING_AND_PRESENTATION_OF_PEPTIDE_ANTIGEN_VIA_MHC_CLASS_IB	1	1
ASCL3	up	GOBP_ANTIGEN_PROCESSING_AND_PRESENTATION_VIA_MHC_CLASS_IB	1	1
ASCL3	up	GOBP_ANTIGEN_RECEPTOR_MEDIATED_SIGNALING_PATHWAY	1	1
ASCL3	up	GOBP_ANTIVIRAL_INNATE_IMMUNE_RESPONSE	1	1
ASCL3	up	GOBP_APOPTOTIC_PROCESS	0.564279	1
ASCL3	up	GOBP_BASE_CONVERSION_OR_SUBSTITUTION_EDITING	1	1
ASCL3	up	GOBP_BIOLOGICAL_PROCESS_INVOLVED_IN_INTERACTION_WITH_HOST	1	1
ASCL3	up	GOBP_BIOLOGICAL_PROCESS_INVOLVED_IN_INTERSPECIES_INTERACTION_BETWEEN_ORGANISMS	1	1
ASCL3	up	GOBP_BIOLOGICAL_PROCESS_INVOLVED_IN_SYMBIOTIC_INTERACTION	1	1
ASCL3	up	GOBP_CANONICAL_NF_KAPPAB_SIGNAL_TRANSDUCTION	1	1
ASCL3	up	GOBP_CD8_POSITIVE_ALPHA_BETA_T_CELL_ACTIVATION	1	1
ASCL3	up	GOBP_CELLULAR_RESPONSE_TO_BIOTIC_STIMULUS	1	1
ASCL3	up	GOBP_CELLULAR_RESPONSE_TO_DSRNA	1	1
ASCL3	up	GOBP_CELLULAR_RESPONSE_TO_EXOGENOUS_DSRNA	1	1
ASCL3	up	GOBP_CELLULAR_RESPONSE_TO_INTERFERON_BETA	1	1
ASCL3	up	GOBP_CELLULAR_RESPONSE_TO_INTERLEUKIN_1	1	1
ASCL3	up	GOBP_CELLULAR_RESPONSE_TO_NITROGEN_COMPOUND	0.223117	1
ASCL3	up	GOBP_CELLULAR_RESPONSE_TO_OXYGEN_CONTAINING_COMPOUND	0.37778	1
ASCL3	up	GOBP_CELLULAR_RESPONSE_TO_TYPE_II_INTERFERON	1	1
ASCL3	up	GOBP_CELLULAR_RESPONSE_TO_VIRUS	1	1
ASCL3	up	GOBP_CELL_ACTIVATION	0.315199	1
ASCL3	up	GOBP_CELL_KILLING	1	1
ASCL3	up	GOBP_CHEMOKINE_PRODUCTION	1	1
ASCL3	up	GOBP_CYTIDINE_TO_URIDINE_EDITING	1	1
ASCL3	up	GOBP_CYTOKINE_MEDIATED_SIGNALING_PATHWAY	0.1573	0.842189
ASCL3	up	GOBP_CYTOKINE_PRODUCTION	0.253462	1
ASCL3	up	GOBP_CYTOKINE_PRODUCTION_INVOLVED_IN_IMMUNE_RESPONSE	0.0420525	0.594052
ASCL3	up	GOBP_CYTOLYSIS	1	1
ASCL3	up	GOBP_CYTOSOLIC_PATTERN_RECOGNITION_RECEPTOR_SIGNALING_PATHWAY	1	1
ASCL3	up	GOBP_DEFENSE_RESPONSE	0.458457	1
ASCL3	up	GOBP_DEFENSE_RESPONSE_TO_BACTERIUM	1	1
ASCL3	up	GOBP_DEFENSE_RESPONSE_TO_GRAM_POSITIVE_BACTERIUM	1	1
ASCL3	up	GOBP_DEFENSE_RESPONSE_TO_OTHER_ORGANISM	1	1
ASCL3	up	GOBP_DEFENSE_RESPONSE_TO_SYMBIONT	1	1
ASCL3	up	GOBP_DENDRITIC_CELL_CYTOKINE_PRODUCTION	0.00674317	0.481808
ASCL3	up	GOBP_DETECTION_OF_BACTERIUM	1	1
ASCL3	up	GOBP_DETECTION_OF_BIOTIC_STIMULUS	1	1
ASCL3	up	GOBP_DETECTION_OF_EXTERNAL_BIOTIC_STIMULUS	1	1
ASCL3	up	GOBP_DETECTION_OF_OTHER_ORGANISM	1	1
ASCL3	up	GOBP_DNA_CYTOSINE_DEAMINATION	1	1
ASCL3	up	GOBP_ENTRY_INTO_HOST	1	1
ASCL3	up	GOBP_EXTRINSIC_APOPTOTIC_SIGNALING_PATHWAY	1	1
ASCL3	up	GOBP_HEMOPOIESIS	0.305362	1
ASCL3	up	GOBP_IMMUNE_EFFECTOR_PROCESS	0.180384	0.923443
ASCL3	up	GOBP_IMMUNE_RESPONSE_REGULATING_CELL_SURFACE_RECEPTOR_SIGNALING_PATHWAY	0.101772	0.678042
ASCL3	up	GOBP_IMMUNE_RESPONSE_REGULATING_SIGNALING_PATHWAY	0.16167	0.846292
ASCL3	up	GOBP_IMMUNE_RESPONSE_TO_TUMOR_CELL	1	1
ASCL3	up	GOBP_IMMUNE_SYSTEM_DEVELOPMENT	1	1
ASCL3	up	GOBP_INFLAMMATORY_RESPONSE	0.239757	1
ASCL3	up	GOBP_INNATE_IMMUNE_RESPONSE	1	1
ASCL3	up	GOBP_INTERFERON_ALPHA_PRODUCTION	1	1
ASCL3	up	GOBP_INTERFERON_BETA_PRODUCTION	1	1
ASCL3	up	GOBP_INTERFERON_MEDIATED_SIGNALING_PATHWAY	1	1
ASCL3	up	GOBP_INTERLEUKIN_10_PRODUCTION	1	1
ASCL3	up	GOBP_INTERLEUKIN_12_PRODUCTION	1	1
ASCL3	up	GOBP_INTERLEUKIN_17_PRODUCTION	1	1
ASCL3	up	GOBP_INTERLEUKIN_18_MEDIATED_SIGNALING_PATHWAY	1	1
ASCL3	up	GOBP_INTERLEUKIN_1_PRODUCTION	1	1
ASCL3	up	GOBP_INTERLEUKIN_27_MEDIATED_SIGNALING_PATHWAY	1	1
ASCL3	up	GOBP_INTERLEUKIN_6_PRODUCTION	1	1
ASCL3	up	GOBP_INTERLEUKIN_8_PRODUCTION	1	1
ASCL3	up	GOBP_INTRACELLULAR_RECEPTOR_SIGNALING_PATHWAY	1	1
ASCL3	up	GOBP_ISG15_PROTEIN_CONJUGATION	1	1
ASCL3	up	GOBP_LEUKOCYTE_APOPTOTIC_PROCESS	1	1
ASCL3	up	GOBP_LEUKOCYTE_DIFFERENTIATION	0.196405	0.978214
ASCL3	up	GOBP_LEUKOCYTE_MEDIATED_CYTOTOXICITY	1	1
ASCL3	up	GOBP_LEUKOCYTE_MEDIATED_IMMUNITY	0.116067	0.723341
ASCL3	up	GOBP_LEUKOCYTE_PROLIFERATION	0.104852	0.689604
ASCL3	up	GOBP_LIPOPOLYSACCHARIDE_MEDIATED_SIGNALING_PATHWAY	1	1
ASCL3	up	GOBP_LYMPHOCYTE_ACTIVATION	0.241982	1
ASCL3	up	GOBP_LYMPHOCYTE_MEDIATED_IMMUNITY	1	1
ASCL3	up	GOBP_MACROMOLECULE_CATABOLIC_PROCESS	1	1
ASCL3	up	GOBP_MACROPHAGE_ACTIVATION	1	1
ASCL3	up	GOBP_MACROPHAGE_CYTOKINE_PRODUCTION	1	1
ASCL3	up	GOBP_MACROPHAGE_DIFFERENTIATION	1	1
ASCL3	up	GOBP_MDA_5_SIGNALING_PATHWAY	1	1
ASCL3	up	GOBP_MODULATION_BY_SYMBIONT_OF_ENTRY_INTO_HOST	1	1
ASCL3	up	GOBP_MONOCYTE_CHEMOTACTIC_PROTEIN_1_PRODUCTION	1	1
ASCL3	up	GOBP_MONONUCLEAR_CELL_DIFFERENTIATION	0.154375	0.842189
ASCL3	up	GOBP_MONONUCLEAR_CELL_MIGRATION	1	1
ASCL3	up	GOBP_MYELOID_CELL_DIFFERENTIATION	0.159244	0.842189
ASCL3	up	GOBP_MYELOID_LEUKOCYTE_ACTIVATION	0.07206	0.614899
ASCL3	up	GOBP_MYELOID_LEUKOCYTE_DIFFERENTIATION	0.0836263	0.623098
ASCL3	up	GOBP_NATURAL_KILLER_CELL_ACTIVATION	1	1
ASCL3	up	GOBP_NATURAL_KILLER_CELL_CYTOKINE_PRODUCTION	1	1
ASCL3	up	GOBP_NATURAL_KILLER_CELL_MEDIATED_IMMUNITY	1	1
ASCL3	up	GOBP_NECROPTOTIC_PROCESS	1	1
ASCL3	up	GOBP_NECROPTOTIC_SIGNALING_PATHWAY	1	1
ASCL3	up	GOBP_NEGATIVE_REGULATION_OF_ADAPTIVE_IMMUNE_RESPONSE	1	1
ASCL3	up	GOBP_NEGATIVE_REGULATION_OF_CELL_ACTIVATION	1	1
ASCL3	up	GOBP_NEGATIVE_REGULATION_OF_CELL_CELL_ADHESION	1	1
ASCL3	up	GOBP_NEGATIVE_REGULATION_OF_CELL_KILLING	1	1
ASCL3	up	GOBP_NEGATIVE_REGULATION_OF_CYTOKINE_PRODUCTION	1	1
ASCL3	up	GOBP_NEGATIVE_REGULATION_OF_DEFENSE_RESPONSE	1	1
ASCL3	up	GOBP_NEGATIVE_REGULATION_OF_GENE_EXPRESSION	1	1
ASCL3	up	GOBP_NEGATIVE_REGULATION_OF_IMMUNE_EFFECTOR_PROCESS	1	1
ASCL3	up	GOBP_NEGATIVE_REGULATION_OF_IMMUNE_RESPONSE	1	1
ASCL3	up	GOBP_NEGATIVE_REGULATION_OF_IMMUNE_SYSTEM_PROCESS	1	1
ASCL3	up	GOBP_NEGATIVE_REGULATION_OF_INNATE_IMMUNE_RESPONSE	1	1
ASCL3	up	GOBP_NEGATIVE_REGULATION_OF_INTERLEUKIN_10_PRODUCTION	1	1
ASCL3	up	GOBP_NEGATIVE_REGULATION_OF_LEUKOCYTE_CELL_CELL_ADHESION	1	1
ASCL3	up	GOBP_NEGATIVE_REGULATION_OF_LEUKOCYTE_DEGRANULATION	1	1
ASCL3	up	GOBP_NEGATIVE_REGULATION_OF_LEUKOCYTE_MEDIATED_IMMUNITY	1	1
ASCL3	up	GOBP_NEGATIVE_REGULATION_OF_LYMPHOCYTE_ACTIVATION	1	1
ASCL3	up	GOBP_NEGATIVE_REGULATION_OF_LYMPHOCYTE_MEDIATED_IMMUNITY	1	1
ASCL3	up	GOBP_NEGATIVE_REGULATION_OF_MOLECULAR_FUNCTION	0.259146	1
ASCL3	up	GOBP_NEGATIVE_REGULATION_OF_MULTICELLULAR_ORGANISMAL_PROCESS	0.31642	1
ASCL3	up	GOBP_NEGATIVE_REGULATION_OF_NATURAL_KILLER_CELL_MEDIATED_IMMUNITY	1	1
ASCL3	up	GOBP_NEGATIVE_REGULATION_OF_PROGRAMMED_NECROTIC_CELL_DEATH	1	1
ASCL3	up	GOBP_NEGATIVE_REGULATION_OF_RESPONSE_TO_BIOTIC_STIMULUS	1	1
ASCL3	up	GOBP_NEGATIVE_REGULATION_OF_RESPONSE_TO_CYTOKINE_STIMULUS	1	1
ASCL3	up	GOBP_NEGATIVE_REGULATION_OF_RESPONSE_TO_EXTERNAL_STIMULUS	1	1
ASCL3	up	GOBP_NEGATIVE_REGULATION_OF_RESPONSE_TO_STIMULUS	0.491853	1
ASCL3	up	GOBP_NEGATIVE_REGULATION_OF_TYPE_I_INTERFERON_MEDIATED_SIGNALING_PATHWAY	1	1
ASCL3	up	GOBP_NEGATIVE_REGULATION_OF_T_CELL_MEDIATED_IMMUNITY	1	1
ASCL3	up	GOBP_NEGATIVE_REGULATION_OF_VIRAL_ENTRY_INTO_HOST_CELL	1	1
ASCL3	up	GOBP_NEGATIVE_REGULATION_OF_VIRAL_GENOME_REPLICATION	0.0256376	0.564972
ASCL3	up	GOBP_NEGATIVE_REGULATION_OF_VIRAL_LIFE_CYCLE	1	1
ASCL3	up	GOBP_NEGATIVE_REGULATION_OF_VIRAL_PROCESS	0.0404217	0.594052
ASCL3	up	GOBP_NON_CANONICAL_NF_KAPPAB_SIGNAL_TRANSDUCTION	1	1
ASCL3	up	GOBP_NUCLEOTIDE_BINDING_OLIGOMERIZATION_DOMAIN_CONTAINING_1_SIGNALING_PATHWAY	1	1
ASCL3	up	GOBP_ORGANONITROGEN_COMPOUND_CATABOLIC_PROCESS	1	1
ASCL3	up	GOBP_POSITIVE_REGULATION_OF_ADAPTIVE_IMMUNE_RESPONSE	1	1
ASCL3	up	GOBP_POSITIVE_REGULATION_OF_ALPHA_BETA_T_CELL_PROLIFERATION	1	1
ASCL3	up	GOBP_POSITIVE_REGULATION_OF_APOPTOTIC_SIGNALING_PATHWAY	1	1
ASCL3	up	GOBP_POSITIVE_REGULATION_OF_AUTOPHAGY	1	1
ASCL3	up	GOBP_POSITIVE_REGULATION_OF_CANONICAL_NF_KAPPAB_SIGNAL_TRANSDUCTION	1	1
ASCL3	up	GOBP_POSITIVE_REGULATION_OF_CATABOLIC_PROCESS	1	1
ASCL3	up	GOBP_POSITIVE_REGULATION_OF_CELLULAR_CATABOLIC_PROCESS	1	1
ASCL3	up	GOBP_POSITIVE_REGULATION_OF_CELL_ACTIVATION	1	1
ASCL3	up	GOBP_POSITIVE_REGULATION_OF_CELL_KILLING	1	1
ASCL3	up	GOBP_POSITIVE_REGULATION_OF_CHEMOKINE_PRODUCTION	1	1
ASCL3	up	GOBP_POSITIVE_REGULATION_OF_CYSTEINE_TYPE_ENDOPEPTIDASE_ACTIVITY	1	1
ASCL3	up	GOBP_POSITIVE_REGULATION_OF_CYSTEINE_TYPE_ENDOPEPTIDASE_ACTIVITY_INVOLVED_IN_APOPTOTIC_SIGNALING_PATHWAY	1	1
ASCL3	up	GOBP_POSITIVE_REGULATION_OF_CYTOKINE_PRODUCTION	0.158272	0.842189
ASCL3	up	GOBP_POSITIVE_REGULATION_OF_CYTOKINE_PRODUCTION_INVOLVED_IN_IMMUNE_RESPONSE	0.0316841	0.579868
ASCL3	up	GOBP_POSITIVE_REGULATION_OF_DEFENSE_RESPONSE	1	1
ASCL3	up	GOBP_POSITIVE_REGULATION_OF_DEFENSE_RESPONSE_TO_VIRUS_BY_HOST	1	1
ASCL3	up	GOBP_POSITIVE_REGULATION_OF_DNA_BINDING_TRANSCRIPTION_FACTOR_ACTIVITY	0.0904026	0.635295
ASCL3	up	GOBP_POSITIVE_REGULATION_OF_EXTRINSIC_APOPTOTIC_SIGNALING_PATHWAY	1	1
ASCL3	up	GOBP_POSITIVE_REGULATION_OF_GENE_EXPRESSION	0.357617	1
ASCL3	up	GOBP_POSITIVE_REGULATION_OF_IMMUNE_EFFECTOR_PROCESS	0.0846716	0.623098
ASCL3	up	GOBP_POSITIVE_REGULATION_OF_IMMUNE_RESPONSE	1	1
ASCL3	up	GOBP_POSITIVE_REGULATION_OF_IMMUNE_SYSTEM_PROCESS	0.318046	1
ASCL3	up	GOBP_POSITIVE_REGULATION_OF_INFLAMMATORY_RESPONSE	1	1
ASCL3	up	GOBP_POSITIVE_REGULATION_OF_INTERFERON_ALPHA_PRODUCTION	1	1
ASCL3	up	GOBP_POSITIVE_REGULATION_OF_INTERFERON_BETA_PRODUCTION	1	1
ASCL3	up	GOBP_POSITIVE_REGULATION_OF_INTERLEUKIN_12_PRODUCTION	1	1
ASCL3	up	GOBP_POSITIVE_REGULATION_OF_INTERLEUKIN_17_PRODUCTION	1	1
ASCL3	up	GOBP_POSITIVE_REGULATION_OF_INTERLEUKIN_1_BETA_PRODUCTION	1	1
ASCL3	up	GOBP_POSITIVE_REGULATION_OF_INTERLEUKIN_1_PRODUCTION	1	1
ASCL3	up	GOBP_POSITIVE_REGULATION_OF_INTERLEUKIN_6_PRODUCTION	1	1
ASCL3	up	GOBP_POSITIVE_REGULATION_OF_INTERLEUKIN_8_PRODUCTION	1	1
ASCL3	up	GOBP_POSITIVE_REGULATION_OF_INTRACELLULAR_SIGNAL_TRANSDUCTION	0.050898	0.594052
ASCL3	up	GOBP_POSITIVE_REGULATION_OF_LEUKOCYTE_MEDIATED_IMMUNITY	0.0490916	0.594052
ASCL3	up	GOBP_POSITIVE_REGULATION_OF_LEUKOCYTE_PROLIFERATION	0.0490916	0.594052
ASCL3	up	GOBP_POSITIVE_REGULATION_OF_LYMPHOCYTE_ACTIVATION	1	1
ASCL3	up	GOBP_POSITIVE_REGULATION_OF_LYMPHOCYTE_MEDIATED_IMMUNITY	1	1
ASCL3	up	GOBP_POSITIVE_REGULATION_OF_MACROAUTOPHAGY	1	1
ASCL3	up	GOBP_POSITIVE_REGULATION_OF_MACROPHAGE_CYTOKINE_PRODUCTION	1	1
ASCL3	up	GOBP_POSITIVE_REGULATION_OF_MACROPHAGE_DIFFERENTIATION	1	1
ASCL3	up	GOBP_POSITIVE_REGULATION_OF_MOLECULAR_FUNCTION	0.0819385	0.623098
ASCL3	up	GOBP_POSITIVE_REGULATION_OF_MONOCYTE_CHEMOTACTIC_PROTEIN_1_PRODUCTION	1	1
ASCL3	up	GOBP_POSITIVE_REGULATION_OF_MULTICELLULAR_ORGANISMAL_PROCESS	0.0146154	0.481808
ASCL3	up	GOBP_POSITIVE_REGULATION_OF_MYELOID_LEUKOCYTE_CYTOKINE_PRODUCTION_INVOLVED_IN_IMMUNE_RESPONSE	0.0151173	0.481808
ASCL3	up	GOBP_POSITIVE_REGULATION_OF_NATURAL_KILLER_CELL_ACTIVATION	1	1
ASCL3	up	GOBP_POSITIVE_REGULATION_OF_NATURAL_KILLER_CELL_MEDIATED_IMMUNITY	1	1
ASCL3	up	GOBP_POSITIVE_REGULATION_OF_NATURAL_KILLER_CELL_PROLIFERATION	1	1
ASCL3	up	GOBP_POSITIVE_REGULATION_OF_NECROPTOTIC_PROCESS	1	1
ASCL3	up	GOBP_POSITIVE_REGULATION_OF_NF_KAPPAB_TRANSCRIPTION_FACTOR_ACTIVITY	1	1
ASCL3	up	GOBP_POSITIVE_REGULATION_OF_NITRIC_OXIDE_SYNTHASE_BIOSYNTHETIC_PROCESS	1	1
ASCL3	up	GOBP_POSITIVE_REGULATION_OF_NON_CANONICAL_NF_KAPPAB_SIGNAL_TRANSDUCTION	1	1
ASCL3	up	GOBP_POSITIVE_REGULATION_OF_PATTERN_RECOGNITION_RECEPTOR_SIGNALING_PATHWAY	1	1
ASCL3	up	GOBP_POSITIVE_REGULATION_OF_PEPTIDASE_ACTIVITY	1	1
ASCL3	up	GOBP_POSITIVE_REGULATION_OF_PRODUCTION_OF_MOLECULAR_MEDIATOR_OF_IMMUNE_RESPONSE	0.0490916	0.594052
ASCL3	up	GOBP_POSITIVE_REGULATION_OF_PROGRAMMED_CELL_DEATH	0.201066	0.991798
ASCL3	up	GOBP_POSITIVE_REGULATION_OF_PROTEOLYSIS	1	1
ASCL3	up	GOBP_POSITIVE_REGULATION_OF_PYROPTOSIS	1	1
ASCL3	up	GOBP_POSITIVE_REGULATION_OF_REGULATORY_T_CELL_DIFFERENTIATION	1	1
ASCL3	up	GOBP_POSITIVE_REGULATION_OF_RESPONSE_TO_BIOTIC_STIMULUS	1	1
ASCL3	up	GOBP_POSITIVE_REGULATION_OF_RESPONSE_TO_CYTOKINE_STIMULUS	1	1
ASCL3	up	GOBP_POSITIVE_REGULATION_OF_RESPONSE_TO_EXTERNAL_STIMULUS	1	1
ASCL3	up	GOBP_POSITIVE_REGULATION_OF_RIG_I_SIGNALING_PATHWAY	1	1
ASCL3	up	GOBP_POSITIVE_REGULATION_OF_SIGNALING	0.132683	0.773122
ASCL3	up	GOBP_POSITIVE_REGULATION_OF_TUMOR_NECROSIS_FACTOR_SUPERFAMILY_CYTOKINE_PRODUCTION	1	1
ASCL3	up	GOBP_POSITIVE_REGULATION_OF_TYPE_II_INTERFERON_PRODUCTION	1	1
ASCL3	up	GOBP_POSITIVE_REGULATION_OF_TYPE_I_INTERFERON_PRODUCTION	1	1
ASCL3	up	GOBP_POSITIVE_REGULATION_OF_T_CELL_MEDIATED_CYTOTOXICITY	1	1
ASCL3	up	GOBP_POSITIVE_REGULATION_OF_T_CELL_MEDIATED_IMMUNITY	1	1
ASCL3	up	GOBP_POSITIVE_REGULATION_OF_T_CELL_PROLIFERATION	1	1
ASCL3	up	GOBP_POST_TRANSLATIONAL_PROTEIN_MODIFICATION	0.408266	1
ASCL3	up	GOBP_PRODUCTION_OF_MOLECULAR_MEDIATOR_OF_IMMUNE_RESPONSE	0.0778587	0.623098
ASCL3	up	GOBP_PROGRAMMED_NECROTIC_CELL_DEATH	1	1
ASCL3	up	GOBP_PROTEASOMAL_PROTEIN_CATABOLIC_PROCESS	1	1
ASCL3	up	GOBP_PROTECTION_FROM_NATURAL_KILLER_CELL_MEDIATED_CYTOTOXICITY	1	1
ASCL3	up	GOBP_PROTEIN_AUTO_ADP_RIBOSYLATION	1	1
ASCL3	up	GOBP_PROTEIN_CATABOLIC_PROCESS	1	1
ASCL3	up	GOBP_PROTEIN_MODIFICATION_BY_SMALL_PROTEIN_CONJUGATION	0.329331	1
ASCL3	up	GOBP_PROTEIN_POLYUBIQUITINATION	1	1
ASCL3	up	GOBP_PROTEIN_POLY_ADP_RIBOSYLATION	1	1
ASCL3	up	GOBP_PROTEOLYSIS	1	1
ASCL3	up	GOBP_PROTEOLYSIS_INVOLVED_IN_PROTEIN_CATABOLIC_PROCESS	1	1
ASCL3	up	GOBP_PYRIDINE_NUCLEOTIDE_BIOSYNTHETIC_PROCESS	1	1
ASCL3	up	GOBP_PYRIMIDINE_NUCLEOSIDE_METABOLIC_PROCESS	1	1
ASCL3	up	GOBP_PYROPTOSIS	1	1
ASCL3	up	GOBP_RECEPTOR_SIGNALING_PATHWAY_VIA_STAT	0.0523255	0.594052
ASCL3	up	GOBP_REGULATION_OF_ADAPTIVE_IMMUNE_RESPONSE	1	1
ASCL3	up	GOBP_REGULATION_OF_ALPHA_BETA_T_CELL_ACTIVATION	1	1
ASCL3	up	GOBP_REGULATION_OF_ANTIGEN_PROCESSING_AND_PRESENTATION	1	1
ASCL3	up	GOBP_REGULATION_OF_ANTIGEN_RECEPTOR_MEDIATED_SIGNALING_PATHWAY	1	1
ASCL3	up	GOBP_REGULATION_OF_AUTOPHAGY	1	1
ASCL3	up	GOBP_REGULATION_OF_BIOLOGICAL_PROCESS_INVOLVED_IN_SYMBIOTIC_INTERACTION	1	1
ASCL3	up	GOBP_REGULATION_OF_CATABOLIC_PROCESS	1	1
ASCL3	up	GOBP_REGULATION_OF_CATALYTIC_ACTIVITY	0.110503	0.717568
ASCL3	up	GOBP_REGULATION_OF_CD8_POSITIVE_ALPHA_BETA_T_CELL_ACTIVATION	1	1
ASCL3	up	GOBP_REGULATION_OF_CELLULAR_CATABOLIC_PROCESS	1	1
ASCL3	up	GOBP_REGULATION_OF_CELL_ACTIVATION	1	1
ASCL3	up	GOBP_REGULATION_OF_CELL_KILLING	1	1
ASCL3	up	GOBP_REGULATION_OF_CYSTEINE_TYPE_ENDOPEPTIDASE_ACTIVITY	1	1
ASCL3	up	GOBP_REGULATION_OF_CYSTEINE_TYPE_ENDOPEPTIDASE_ACTIVITY_INVOLVED_IN_APOPTOTIC_PROCESS	1	1
ASCL3	up	GOBP_REGULATION_OF_DEFENSE_RESPONSE	1	1
ASCL3	up	GOBP_REGULATION_OF_DEFENSE_RESPONSE_TO_VIRUS	1	1
ASCL3	up	GOBP_REGULATION_OF_DEFENSE_RESPONSE_TO_VIRUS_BY_HOST	1	1
ASCL3	up	GOBP_REGULATION_OF_DNA_BINDING_TRANSCRIPTION_FACTOR_ACTIVITY	0.00912828	0.481808
ASCL3	up	GOBP_REGULATION_OF_HEMOPOIESIS	1	1
ASCL3	up	GOBP_REGULATION_OF_HYDROLASE_ACTIVITY	0.25871	1
ASCL3	up	GOBP_REGULATION_OF_IMMUNE_EFFECTOR_PROCESS	0.118093	0.723341
ASCL3	up	GOBP_REGULATION_OF_IMMUNE_RESPONSE	0.279813	1
ASCL3	up	GOBP_REGULATION_OF_IMMUNE_SYSTEM_PROCESS	0.426005	1
ASCL3	up	GOBP_REGULATION_OF_INFLAMMATORY_RESPONSE	1	1
ASCL3	up	GOBP_REGULATION_OF_INNATE_IMMUNE_RESPONSE	1	1
ASCL3	up	GOBP_REGULATION_OF_INTRACELLULAR_SIGNAL_TRANSDUCTION	0.151174	0.833895
ASCL3	up	GOBP_REGULATION_OF_LEUKOCYTE_DIFFERENTIATION	1	1
ASCL3	up	GOBP_REGULATION_OF_LEUKOCYTE_MEDIATED_CYTOTOXICITY	1	1
ASCL3	up	GOBP_REGULATION_OF_LEUKOCYTE_MEDIATED_IMMUNITY	0.0773328	0.623098
ASCL3	up	GOBP_REGULATION_OF_LEUKOCYTE_PROLIFERATION	0.0810085	0.623098
ASCL3	up	GOBP_REGULATION_OF_LYMPHOCYTE_ACTIVATION	1	1
ASCL3	up	GOBP_REGULATION_OF_LYMPHOCYTE_MEDIATED_IMMUNITY	1	1
ASCL3	up	GOBP_REGULATION_OF_MACROPHAGE_DIFFERENTIATION	1	1
ASCL3	up	GOBP_REGULATION_OF_NATURAL_KILLER_CELL_ACTIVATION	1	1
ASCL3	up	GOBP_REGULATION_OF_NATURAL_KILLER_CELL_MEDIATED_IMMUNITY	1	1
ASCL3	up	GOBP_REGULATION_OF_NATURAL_KILLER_CELL_PROLIFERATION	1	1
ASCL3	up	GOBP_REGULATION_OF_NON_CANONICAL_NF_KAPPAB_SIGNAL_TRANSDUCTION	1	1
ASCL3	up	GOBP_REGULATION_OF_PATTERN_RECOGNITION_RECEPTOR_SIGNALING_PATHWAY	1	1
ASCL3	up	GOBP_REGULATION_OF_PEPTIDASE_ACTIVITY	1	1
ASCL3	up	GOBP_REGULATION_OF_PRODUCTION_OF_MOLECULAR_MEDIATOR_OF_IMMUNE_RESPONSE	0.0646347	0.614899
ASCL3	up	GOBP_REGULATION_OF_PROGRAMMED_CELL_DEATH	0.118442	0.723341
ASCL3	up	GOBP_REGULATION_OF_PROGRAMMED_NECROTIC_CELL_DEATH	1	1
ASCL3	up	GOBP_REGULATION_OF_PROTEOLYSIS	1	1
ASCL3	up	GOBP_REGULATION_OF_RESPONSE_TO_BIOTIC_STIMULUS	1	1
ASCL3	up	GOBP_REGULATION_OF_RESPONSE_TO_CYTOKINE_STIMULUS	1	1
ASCL3	up	GOBP_REGULATION_OF_RESPONSE_TO_EXTERNAL_STIMULUS	1	1
ASCL3	up	GOBP_REGULATION_OF_RESPONSE_TO_STRESS	0.464095	1
ASCL3	up	GOBP_REGULATION_OF_RESPONSE_TO_TUMOR_CELL	1	1
ASCL3	up	GOBP_REGULATION_OF_RIBONUCLEASE_ACTIVITY	1	1
ASCL3	up	GOBP_REGULATION_OF_TOLERANCE_INDUCTION	1	1
ASCL3	up	GOBP_REGULATION_OF_TYPE_I_INTERFERON_MEDIATED_SIGNALING_PATHWAY	1	1
ASCL3	up	GOBP_REGULATION_OF_T_CELL_ACTIVATION	1	1
ASCL3	up	GOBP_REGULATION_OF_T_CELL_MEDIATED_CYTOTOXICITY	1	1
ASCL3	up	GOBP_REGULATION_OF_T_CELL_MEDIATED_IMMUNITY	1	1
ASCL3	up	GOBP_REGULATION_OF_T_CELL_RECEPTOR_SIGNALING_PATHWAY	1	1
ASCL3	up	GOBP_REGULATION_OF_VIRAL_GENOME_REPLICATION	0.0404217	0.594052
ASCL3	up	GOBP_REGULATION_OF_VIRAL_INDUCED_CYTOPLASMIC_PATTERN_RECOGNITION_RECEPTOR_SIGNALING_PATHWAY	1	1
ASCL3	up	GOBP_REGULATION_OF_VIRAL_PROCESS	0.0731167	0.614899
ASCL3	up	GOBP_REGULATION_OF_XENOPHAGY	1	1
ASCL3	up	GOBP_REGULATORY_T_CELL_DIFFERENTIATION	1	1
ASCL3	up	GOBP_RESPONSE_TO_BACTERIUM	1	1
ASCL3	up	GOBP_RESPONSE_TO_CYTOKINE	0.297072	1
ASCL3	up	GOBP_RESPONSE_TO_DSRNA	1	1
ASCL3	up	GOBP_RESPONSE_TO_INTERFERON_ALPHA	1	1
ASCL3	up	GOBP_RESPONSE_TO_INTERFERON_BETA	1	1
ASCL3	up	GOBP_RESPONSE_TO_INTERLEUKIN_1	1	1
ASCL3	up	GOBP_RESPONSE_TO_INTERLEUKIN_18	1	1
ASCL3	up	GOBP_RESPONSE_TO_MOLECULE_OF_BACTERIAL_ORIGIN	1	1
ASCL3	up	GOBP_RESPONSE_TO_NITROGEN_COMPOUND	0.349864	1
ASCL3	up	GOBP_RESPONSE_TO_OXYGEN_CONTAINING_COMPOUND	0.486784	1
ASCL3	up	GOBP_RESPONSE_TO_PROTOZOAN	1	1
ASCL3	up	GOBP_RESPONSE_TO_TUMOR_CELL	1	1
ASCL3	up	GOBP_RESPONSE_TO_TUMOR_NECROSIS_FACTOR	1	1
ASCL3	up	GOBP_RESPONSE_TO_TYPE_II_INTERFERON	1	1
ASCL3	up	GOBP_RESPONSE_TO_TYPE_I_INTERFERON	1	1
ASCL3	up	GOBP_RESPONSE_TO_VIRUS	1	1
ASCL3	up	GOBP_RIG_I_SIGNALING_PATHWAY	1	1
ASCL3	up	GOBP_SMOOTH_MUSCLE_CELL_PROLIFERATION	1	1
ASCL3	up	GOBP_SUPPRESSION_OF_VIRAL_RELEASE_BY_HOST	1	1
ASCL3	up	GOBP_TOLERANCE_INDUCTION	1	1
ASCL3	up	GOBP_TRANSPOSITION	1	1
ASCL3	up	GOBP_TUMOR_NECROSIS_FACTOR_MEDIATED_SIGNALING_PATHWAY	1	1
ASCL3	up	GOBP_TUMOR_NECROSIS_FACTOR_SUPERFAMILY_CYTOKINE_PRODUCTION	1	1
ASCL3	up	GOBP_TYPE_II_INTERFERON_MEDIATED_SIGNALING_PATHWAY	1	1
ASCL3	up	GOBP_TYPE_II_INTERFERON_PRODUCTION	1	1
ASCL3	up	GOBP_TYPE_I_INTERFERON_PRODUCTION	1	1
ASCL3	up	GOBP_T_CELL_ACTIVATION	0.17562	0.91003
ASCL3	up	GOBP_T_CELL_CYTOKINE_PRODUCTION	1	1
ASCL3	up	GOBP_T_CELL_MEDIATED_CYTOTOXICITY	1	1
ASCL3	up	GOBP_T_CELL_MEDIATED_IMMUNITY	1	1
ASCL3	up	GOBP_T_CELL_PROLIFERATION	1	1
ASCL3	up	GOBP_T_CELL_RECEPTOR_SIGNALING_PATHWAY	1	1
ASCL3	up	GOBP_VIRAL_GENOME_REPLICATION	0.0603689	0.614899
ASCL3	up	GOBP_VIRAL_LIFE_CYCLE	0.135652	0.773122
ASCL3	up	GOBP_VIRAL_PROCESS	0.181809	0.923443
ASCL3	up	GOBP_XENOPHAGY	1	1
ASCL3	up	GOBP_ADRENAL_GLAND_DEVELOPMENT	1	1
ASCL3	up	GOBP_ALDEHYDE_BIOSYNTHETIC_PROCESS	1	1
ASCL3	up	GOBP_ANIMAL_ORGAN_MORPHOGENESIS	0.297905	1
ASCL3	up	GOBP_AXON_DEVELOPMENT	1	1
ASCL3	up	GOBP_AXON_GUIDANCE	1	1
ASCL3	up	GOBP_C21_STEROID_HORMONE_BIOSYNTHETIC_PROCESS	1	1
ASCL3	up	GOBP_CELLULAR_COMPONENT_MORPHOGENESIS	0.243314	1
ASCL3	up	GOBP_CELL_MORPHOGENESIS_INVOLVED_IN_NEURON_DIFFERENTIATION	1	1
ASCL3	up	GOBP_CELL_PART_MORPHOGENESIS	1	1
ASCL3	up	GOBP_CORTISOL_BIOSYNTHETIC_PROCESS	1	1
ASCL3	up	GOBP_CORTISOL_METABOLIC_PROCESS	1	1
ASCL3	up	GOBP_DEVELOPMENT_OF_PRIMARY_FEMALE_SEXUAL_CHARACTERISTICS	0.0327801	0.579868
ASCL3	up	GOBP_EPHRIN_RECEPTOR_SIGNALING_PATHWAY	1	1
ASCL3	up	GOBP_FEMALE_SEX_DIFFERENTIATION	0.0382437	0.594052
ASCL3	up	GOBP_GLUCOCORTICOID_BIOSYNTHETIC_PROCESS	1	1
ASCL3	up	GOBP_GLUCOCORTICOID_METABOLIC_PROCESS	1	1
ASCL3	up	GOBP_MINERALOCORTICOID_BIOSYNTHETIC_PROCESS	1	1
ASCL3	up	GOBP_MINERALOCORTICOID_METABOLIC_PROCESS	1	1
ASCL3	up	GOBP_MORPHOGENESIS_OF_AN_EPITHELIUM	0.192191	0.966607
ASCL3	up	GOBP_NEGATIVE_REGULATION_OF_HORMONE_BIOSYNTHETIC_PROCESS	1	1
ASCL3	up	GOBP_NEGATIVE_REGULATION_OF_HORMONE_METABOLIC_PROCESS	1	1
ASCL3	up	GOBP_NEGATIVE_REGULATION_OF_STEROID_METABOLIC_PROCESS	0.0095413	0.481808
ASCL3	up	GOBP_OLEFINIC_COMPOUND_BIOSYNTHETIC_PROCESS	1	1
ASCL3	up	GOBP_POSITIVE_REGULATION_OF_CELL_DIFFERENTIATION	0.00288308	0.481808
ASCL3	up	GOBP_PRIMARY_ALCOHOL_BIOSYNTHETIC_PROCESS	1	1
ASCL3	up	GOBP_REGULATION_OF_ALDOSTERONE_METABOLIC_PROCESS	1	1
ASCL3	up	GOBP_REGULATION_OF_CELLULAR_KETONE_METABOLIC_PROCESS	0.0501706	0.594052
ASCL3	up	GOBP_REGULATION_OF_CELL_DIFFERENTIATION	0.014695	0.481808
ASCL3	up	GOBP_REGULATION_OF_CORTISOL_BIOSYNTHETIC_PROCESS	1	1
ASCL3	up	GOBP_REGULATION_OF_GLUCOCORTICOID_BIOSYNTHETIC_PROCESS	1	1
ASCL3	up	GOBP_REGULATION_OF_GLUCOCORTICOID_METABOLIC_PROCESS	1	1
ASCL3	up	GOBP_REGULATION_OF_HORMONE_BIOSYNTHETIC_PROCESS	1	1
ASCL3	up	GOBP_REGULATION_OF_KETONE_BIOSYNTHETIC_PROCESS	1	1
ASCL3	up	GOBP_REGULATION_OF_STEROID_HORMONE_BIOSYNTHETIC_PROCESS	1	1
ASCL3	up	GOBP_TERTIARY_ALCOHOL_METABOLIC_PROCESS	1	1
ASCL3	up	GOBP_TISSUE_MORPHOGENESIS	0.220845	1
ASCL3	up	GOBP_ACTIVATION_OF_NF_KAPPAB_INDUCING_KINASE_ACTIVITY	1	1
ASCL3	up	GOBP_ACUTE_INFLAMMATORY_RESPONSE	1	1
ASCL3	up	GOBP_AMEBOIDAL_TYPE_CELL_MIGRATION	0.0123691	0.481808
ASCL3	up	GOBP_ANATOMICAL_STRUCTURE_FORMATION_INVOLVED_IN_MORPHOGENESIS	0.353751	1
ASCL3	up	GOBP_ANATOMICAL_STRUCTURE_MATURATION	0.0799596	0.623098
ASCL3	up	GOBP_ATRIOVENTRICULAR_CANAL_DEVELOPMENT	1	1
ASCL3	up	GOBP_AUTONOMIC_NERVOUS_SYSTEM_DEVELOPMENT	1	1
ASCL3	up	GOBP_AXONOGENESIS_INVOLVED_IN_INNERVATION	1	1
ASCL3	up	GOBP_BASEMENT_MEMBRANE_ORGANIZATION	1	1
ASCL3	up	GOBP_BLOOD_VESSEL_MORPHOGENESIS	0.206629	1
ASCL3	up	GOBP_BLOOD_VESSEL_REMODELING	1	1
ASCL3	up	GOBP_BRANCHING_MORPHOGENESIS_OF_AN_EPITHELIAL_TUBE	1	1
ASCL3	up	GOBP_B_CELL_CHEMOTAXIS	1	1
ASCL3	up	GOBP_CANONICAL_WNT_SIGNALING_PATHWAY	1	1
ASCL3	up	GOBP_CELL_ADHESION	0.394838	1
ASCL3	up	GOBP_CELL_CELL_SIGNALING	0.0917099	0.635773
ASCL3	up	GOBP_CELL_CHEMOTAXIS	0.0945513	0.638221
ASCL3	up	GOBP_CELL_DIFFERENTIATION_INVOLVED_IN_KIDNEY_DEVELOPMENT	1	1
ASCL3	up	GOBP_CELL_FATE_COMMITMENT	0.0810085	0.623098
ASCL3	up	GOBP_CELL_MATRIX_ADHESION	1	1
ASCL3	up	GOBP_CELL_MOTILITY	0.0185958	0.514217
ASCL3	up	GOBP_CELL_SUBSTRATE_ADHESION	1	1
ASCL3	up	GOBP_CIRCULATORY_SYSTEM_DEVELOPMENT	0.0615152	0.614899
ASCL3	up	GOBP_ENDOTHELIAL_CELL_APOPTOTIC_PROCESS	1	1
ASCL3	up	GOBP_ENDOTHELIAL_CELL_MIGRATION	0.0857159	0.623098
ASCL3	up	GOBP_ENDOTHELIUM_DEVELOPMENT	0.0550131	0.600463
ASCL3	up	GOBP_ENZYME_LINKED_RECEPTOR_PROTEIN_SIGNALING_PATHWAY	0.305774	1
ASCL3	up	GOBP_EPIDERMAL_CELL_DIFFERENTIATION	1	1
ASCL3	up	GOBP_EPIDERMIS_DEVELOPMENT	1	1
ASCL3	up	GOBP_EPITHELIAL_CELL_APOPTOTIC_PROCESS	1	1
ASCL3	up	GOBP_EPITHELIAL_CELL_DIFFERENTIATION	0.0260112	0.564972
ASCL3	up	GOBP_EPITHELIAL_CELL_DIFFERENTIATION_INVOLVED_IN_KIDNEY_DEVELOPMENT	1	1
ASCL3	up	GOBP_EPITHELIAL_CELL_PROLIFERATION	0.0104123	0.481808
ASCL3	up	GOBP_EPITHELIUM_DEVELOPMENT	0.072879	0.614899
ASCL3	up	GOBP_EXTERNAL_ENCAPSULATING_STRUCTURE_ORGANIZATION	1	1
ASCL3	up	GOBP_FEMALE_GAMETE_GENERATION	1	1
ASCL3	up	GOBP_GASTRULATION	1	1
ASCL3	up	GOBP_GENERATION_OF_NEURONS	0.0112294	0.481808
ASCL3	up	GOBP_G_PROTEIN_COUPLED_RECEPTOR_SIGNALING_PATHWAY	1	1
ASCL3	up	GOBP_HUMORAL_IMMUNE_RESPONSE	1	1
ASCL3	up	GOBP_INOSITOL_TRISPHOSPHATE_METABOLIC_PROCESS	1	1
ASCL3	up	GOBP_INTERLEUKIN_13_PRODUCTION	1	1
ASCL3	up	GOBP_INTERLEUKIN_4_PRODUCTION	1	1
ASCL3	up	GOBP_INTERLEUKIN_5_PRODUCTION	1	1
ASCL3	up	GOBP_INTERMEDIATE_FILAMENT_ORGANIZATION	1	1
ASCL3	up	GOBP_KERATINIZATION	1	1
ASCL3	up	GOBP_KERATINOCYTE_DIFFERENTIATION	1	1
ASCL3	up	GOBP_KERATINOCYTE_PROLIFERATION	1	1
ASCL3	up	GOBP_LEUKOCYTE_CHEMOTAXIS	0.07206	0.614899
ASCL3	up	GOBP_LEUKOCYTE_MIGRATION	0.11708	0.723341
ASCL3	up	GOBP_LOCOMOTION	0.0672612	0.614899
ASCL3	up	GOBP_LYMPHOCYTE_CHEMOTAXIS	1	1
ASCL3	up	GOBP_LYMPHOCYTE_MIGRATION	1	1
ASCL3	up	GOBP_MESENCHYMAL_CELL_DIFFERENTIATION	1	1
ASCL3	up	GOBP_MESENCHYME_DEVELOPMENT	1	1
ASCL3	up	GOBP_MORPHOGENESIS_OF_A_BRANCHING_STRUCTURE	0.068884	0.614899
ASCL3	up	GOBP_NEGATIVE_REGULATION_OF_CANONICAL_WNT_SIGNALING_PATHWAY	1	1
ASCL3	up	GOBP_NEGATIVE_REGULATION_OF_CELLULAR_RESPONSE_TO_GROWTH_FACTOR_STIMULUS	1	1
ASCL3	up	GOBP_NEGATIVE_REGULATION_OF_CELL_DEVELOPMENT	0.0878014	0.625585
ASCL3	up	GOBP_NEGATIVE_REGULATION_OF_CELL_POPULATION_PROLIFERATION	0.0414702	0.594052
ASCL3	up	GOBP_NEGATIVE_REGULATION_OF_CHEMOTAXIS	1	1
ASCL3	up	GOBP_NEGATIVE_REGULATION_OF_DEVELOPMENTAL_PROCESS	0.0367497	0.594052
ASCL3	up	GOBP_NEGATIVE_REGULATION_OF_ENDOTHELIAL_CELL_DIFFERENTIATION	1	1
ASCL3	up	GOBP_NEGATIVE_REGULATION_OF_EPITHELIAL_CELL_PROLIFERATION	1	1
ASCL3	up	GOBP_NEGATIVE_REGULATION_OF_LOCOMOTION	1	1
ASCL3	up	GOBP_NEGATIVE_REGULATION_OF_NERVOUS_SYSTEM_DEVELOPMENT	0.0528635	0.594052
ASCL3	up	GOBP_NEGATIVE_REGULATION_OF_WNT_SIGNALING_PATHWAY	1	1
ASCL3	up	GOBP_NEPHRON_EPITHELIUM_DEVELOPMENT	1	1
ASCL3	up	GOBP_NERVE_DEVELOPMENT	1	1
ASCL3	up	GOBP_NEUROGENESIS	0.00157617	0.481808
ASCL3	up	GOBP_NEURON_PROJECTION_REGENERATION	1	1
ASCL3	up	GOBP_OOGENESIS	1	1
ASCL3	up	GOBP_ORGANIC_HYDROXY_COMPOUND_BIOSYNTHETIC_PROCESS	0.0862377	0.623098
ASCL3	up	GOBP_ORGANIC_HYDROXY_COMPOUND_METABOLIC_PROCESS	0.0159663	0.481808
ASCL3	up	GOBP_OSSIFICATION	1	1
ASCL3	up	GOBP_P38MAPK_CASCADE	1	1
ASCL3	up	GOBP_POLYSACCHARIDE_BIOSYNTHETIC_PROCESS	1	1
ASCL3	up	GOBP_POSITIVE_REGULATION_OF_CATALYTIC_ACTIVITY	0.0477598	0.594052
ASCL3	up	GOBP_POSITIVE_REGULATION_OF_CELL_POPULATION_PROLIFERATION	0.00741328	0.481808
ASCL3	up	GOBP_POSITIVE_REGULATION_OF_CYTOSOLIC_CALCIUM_ION_CONCENTRATION	1	1
ASCL3	up	GOBP_POSITIVE_REGULATION_OF_ENDOTHELIAL_CELL_MIGRATION	0.0436808	0.594052
ASCL3	up	GOBP_POSITIVE_REGULATION_OF_EPITHELIAL_CELL_MIGRATION	0.0641024	0.614899
ASCL3	up	GOBP_POSITIVE_REGULATION_OF_INTERLEUKIN_13_PRODUCTION	1	1
ASCL3	up	GOBP_POSITIVE_REGULATION_OF_INTERLEUKIN_4_PRODUCTION	1	1
ASCL3	up	GOBP_POSITIVE_REGULATION_OF_INTERLEUKIN_5_PRODUCTION	1	1
ASCL3	up	GOBP_POSITIVE_REGULATION_OF_LEUKOCYTE_MIGRATION	1	1
ASCL3	up	GOBP_POSITIVE_REGULATION_OF_LOCOMOTION	0.0190451	0.514217
ASCL3	up	GOBP_POSITIVE_REGULATION_OF_MAPK_CASCADE	0.14555	0.811599
ASCL3	up	GOBP_POSITIVE_REGULATION_OF_MAP_KINASE_ACTIVITY	0.0316841	0.579868
ASCL3	up	GOBP_POSITIVE_REGULATION_OF_NEURON_DIFFERENTIATION	0.0256376	0.564972
ASCL3	up	GOBP_POSITIVE_REGULATION_OF_P38MAPK_CASCADE	1	1
ASCL3	up	GOBP_POSITIVE_REGULATION_OF_PHOSPHORUS_METABOLIC_PROCESS	0.0264314	0.564972
ASCL3	up	GOBP_POSITIVE_REGULATION_OF_PHOSPHORYLATION	0.0226561	0.564972
ASCL3	up	GOBP_POSITIVE_REGULATION_OF_PROTEIN_MODIFICATION_PROCESS	0.0378465	0.594052
ASCL3	up	GOBP_POSITIVE_REGULATION_OF_SMOOTH_MUSCLE_CELL_MIGRATION	1	1
ASCL3	up	GOBP_POSITIVE_REGULATION_OF_SMOOTH_MUSCLE_CONTRACTION	0.0095413	0.481808
ASCL3	up	GOBP_POST_EMBRYONIC_CAMERA_TYPE_EYE_DEVELOPMENT	1	1
ASCL3	up	GOBP_REGULATION_OF_BLOOD_PRESSURE	1	1
ASCL3	up	GOBP_REGULATION_OF_CELL_ADHESION	1	1
ASCL3	up	GOBP_REGULATION_OF_CHEMOTAXIS	1	1
ASCL3	up	GOBP_REGULATION_OF_ENDOTHELIAL_CELL_MIGRATION	0.0656986	0.614899
ASCL3	up	GOBP_REGULATION_OF_EPITHELIAL_CELL_MIGRATION	0.0935157	0.638221
ASCL3	up	GOBP_REGULATION_OF_EPITHELIAL_CELL_PROLIFERATION	0.130666	0.770477
ASCL3	up	GOBP_REGULATION_OF_LOCOMOTION	0.0532679	0.594052
ASCL3	up	GOBP_REGULATION_OF_MACROPHAGE_ACTIVATION	1	1
ASCL3	up	GOBP_REGULATION_OF_MICROGLIAL_CELL_ACTIVATION	1	1
ASCL3	up	GOBP_REGULATION_OF_MULTICELLULAR_ORGANISMAL_DEVELOPMENT	0.0101761	0.481808
ASCL3	up	GOBP_REGULATION_OF_NEUROINFLAMMATORY_RESPONSE	1	1
ASCL3	up	GOBP_REGULATION_OF_OSTEOBLAST_PROLIFERATION	1	1
ASCL3	up	GOBP_REGULATION_OF_P38MAPK_CASCADE	1	1
ASCL3	up	GOBP_RENAL_SYSTEM_DEVELOPMENT	0.11302	0.723341
ASCL3	up	GOBP_RESPONSE_TO_ENDOGENOUS_STIMULUS	0.122758	0.73755
ASCL3	up	GOBP_RESPONSE_TO_HYDROGEN_PEROXIDE	1	1
ASCL3	up	GOBP_RESPONSE_TO_LIPID	1	1
ASCL3	up	GOBP_RESPONSE_TO_MECHANICAL_STIMULUS	0.0699437	0.614899
ASCL3	up	GOBP_RESPONSE_TO_ORGANIC_CYCLIC_COMPOUND	1	1
ASCL3	up	GOBP_RESPONSE_TO_WOUNDING	1	1
ASCL3	up	GOBP_RETINA_VASCULATURE_MORPHOGENESIS_IN_CAMERA_TYPE_EYE	1	1
ASCL3	up	GOBP_SEMAPHORIN_PLEXIN_SIGNALING_PATHWAY	1	1
ASCL3	up	GOBP_SEMAPHORIN_PLEXIN_SIGNALING_PATHWAY_INVOLVED_IN_NEURON_PROJECTION_GUIDANCE	1	1
ASCL3	up	GOBP_SENSORY_ORGAN_DEVELOPMENT	0.0130554	0.481808
ASCL3	up	GOBP_SENSORY_SYSTEM_DEVELOPMENT	0.123644	0.73755
ASCL3	up	GOBP_SKELETAL_SYSTEM_DEVELOPMENT	1	1
ASCL3	up	GOBP_SKIN_DEVELOPMENT	1	1
ASCL3	up	GOBP_SMOOTH_MUSCLE_CONTRACTION	0.0322322	0.579868
ASCL3	up	GOBP_STEM_CELL_DEVELOPMENT	1	1
ASCL3	up	GOBP_STEROID_BIOSYNTHETIC_PROCESS	0.0641024	0.614899
ASCL3	up	GOBP_TAXIS	0.137143	0.773122
ASCL3	up	GOBP_TISSUE_MIGRATION	0.00691145	0.481808
ASCL3	up	GOBP_TISSUE_REMODELING	1	1
ASCL3	up	GOBP_TRANSMEMBRANE_RECEPTOR_PROTEIN_TYROSINE_KINASE_SIGNALING_PATHWAY	0.207553	1
ASCL3	up	GOBP_TUBE_DEVELOPMENT	0.0593008	0.614899
ASCL3	up	GOBP_TUBE_MORPHOGENESIS	0.285746	1
ASCL3	up	GOBP_VASCULATURE_DEVELOPMENT	0.0287939	0.579868
ASCL3	up	GOBP_ANTIGEN_PROCESSING_AND_PRESENTATION_OF_EXOGENOUS_PEPTIDE_ANTIGEN	1	1
ASCL3	up	GOBP_ANTIGEN_PROCESSING_AND_PRESENTATION_OF_EXOGENOUS_PEPTIDE_ANTIGEN_VIA_MHC_CLASS_II	1	1
ASCL3	up	GOBP_ANTIGEN_PROCESSING_AND_PRESENTATION_OF_PEPTIDE_OR_POLYSACCHARIDE_ANTIGEN_VIA_MHC_CLASS_II	1	1
ASCL3	up	GOBP_DENDRITIC_CELL_ANTIGEN_PROCESSING_AND_PRESENTATION	1	1
ASCL3	up	GOBP_LEUKOCYTE_CELL_CELL_ADHESION	1	1
ASCL3	up	GOBP_PEPTIDE_ANTIGEN_ASSEMBLY_WITH_MHC_CLASS_II_PROTEIN_COMPLEX	1	1
ASCL3	up	GOBP_PEPTIDE_ANTIGEN_ASSEMBLY_WITH_MHC_PROTEIN_COMPLEX	1	1
ASCL3	up	GOBP_CELL_CYCLE	0.58247	1
ASCL3	up	GOBP_CELL_CYCLE_DNA_REPLICATION	1	1
ASCL3	up	GOBP_CELL_CYCLE_PROCESS	0.457457	1
ASCL3	up	GOBP_CELL_DIVISION	1	1
ASCL3	up	GOBP_CENTRIOLE_ASSEMBLY	1	1
ASCL3	up	GOBP_MICROTUBULE_ORGANIZING_CENTER_ORGANIZATION	1	1
ASCL3	up	GOBP_MITOTIC_CELL_CYCLE	1	1
ASCL3	up	GOBP_MITOTIC_CELL_CYCLE_PROCESS	1	1
ASCL3	up	GOBP_MULTI_CILIATED_EPITHELIAL_CELL_DIFFERENTIATION	1	1
ASCL3	up	GOBP_NUCLEOSOME_ORGANIZATION	1	1
ASCL3	up	GOBP_POSITIVE_REGULATION_OF_CELL_CYCLE	0.134158	0.773122
ASCL3	up	GOBP_POSITIVE_REGULATION_OF_CELL_CYCLE_PROCESS	1	1
ASCL3	up	GOBP_POSITIVE_REGULATION_OF_CENTRIOLE_REPLICATION	1	1
ASCL3	up	GOBP_REGULATION_OF_CELL_CYCLE	0.406826	1
ASCL3	up	GOBP_REGULATION_OF_CELL_CYCLE_PROCESS	0.289539	1
ASCL3	up	GOBP_REGULATION_OF_CENTRIOLE_REPLICATION	1	1
ASCL3	up	GOBP_REGULATION_OF_CENTROSOME_CYCLE	1	1
ASCL3	up	GOBP_ANTIMICROBIAL_HUMORAL_IMMUNE_RESPONSE_MEDIATED_BY_ANTIMICROBIAL_PEPTIDE	1	1
ASCL3	up	GOBP_MONOATOMIC_ION_TRANSMEMBRANE_TRANSPORT	1	1
ISGF3	up	GOBP_ACTIVATED_T_CELL_PROLIFERATION	0.0148291	0.0350567
ISGF3	up	GOBP_ACTIVATION_OF_CYSTEINE_TYPE_ENDOPEPTIDASE_ACTIVITY	1	1
ISGF3	up	GOBP_ACTIVATION_OF_IMMUNE_RESPONSE	2.49405984191612e-19	5.81569408592259e-18
ISGF3	up	GOBP_ACTIVATION_OF_INNATE_IMMUNE_RESPONSE	1.07385797479966e-14	1.62026217962419e-13
ISGF3	up	GOBP_ADAPTIVE_IMMUNE_RESPONSE	3.35782962705949e-08	2.69159220610928e-07
ISGF3	up	GOBP_ADAPTIVE_IMMUNE_RESPONSE_BASED_ON_SOMATIC_RECOMBINATION_OF_IMMUNE_RECEPTORS_BUILT_FROM_IMMUNOGLOBULIN_SUPERFAMILY_DOMAINS	9.95132926295169e-05	0.000443916
ISGF3	up	GOBP_AIM2_INFLAMMASOME_COMPLEX_ASSEMBLY	0.00418456	0.0117893
ISGF3	up	GOBP_ALPHA_BETA_T_CELL_ACTIVATION	0.173622	0.285474
ISGF3	up	GOBP_ALPHA_BETA_T_CELL_PROLIFERATION	0.0221641	0.0498692
ISGF3	up	GOBP_ANTIGEN_PROCESSING_AND_PRESENTATION	0.000218494	0.000855631
ISGF3	up	GOBP_ANTIGEN_PROCESSING_AND_PRESENTATION_OF_ENDOGENOUS_ANTIGEN	0.000118493	0.000510814
ISGF3	up	GOBP_ANTIGEN_PROCESSING_AND_PRESENTATION_OF_ENDOGENOUS_PEPTIDE_ANTIGEN	7.59718420377085e-05	0.000347978
ISGF3	up	GOBP_ANTIGEN_PROCESSING_AND_PRESENTATION_OF_EXOGENOUS_ANTIGEN	0.0311436	0.0655282
ISGF3	up	GOBP_ANTIGEN_PROCESSING_AND_PRESENTATION_OF_PEPTIDE_ANTIGEN	0.000882559	0.0028475
ISGF3	up	GOBP_ANTIGEN_PROCESSING_AND_PRESENTATION_OF_PEPTIDE_ANTIGEN_VIA_MHC_CLASS_I	0.00042028	0.00149725
ISGF3	up	GOBP_ANTIGEN_PROCESSING_AND_PRESENTATION_OF_PEPTIDE_ANTIGEN_VIA_MHC_CLASS_IB	0.0382886	0.0782551
ISGF3	up	GOBP_ANTIGEN_PROCESSING_AND_PRESENTATION_VIA_MHC_CLASS_IB	0.0482606	0.094857
ISGF3	up	GOBP_ANTIGEN_RECEPTOR_MEDIATED_SIGNALING_PATHWAY	0.000109211	0.000478848
ISGF3	up	GOBP_ANTIVIRAL_INNATE_IMMUNE_RESPONSE	2.06179259544149e-14	2.93805444850412e-13
ISGF3	up	GOBP_APOPTOTIC_PROCESS	0.000312048	0.00115166
ISGF3	up	GOBP_BASE_CONVERSION_OR_SUBSTITUTION_EDITING	5.50876273061162e-05	0.000259266
ISGF3	up	GOBP_BIOLOGICAL_PROCESS_INVOLVED_IN_INTERACTION_WITH_HOST	1.3973983167239e-06	8.53411114856382e-06
ISGF3	up	GOBP_BIOLOGICAL_PROCESS_INVOLVED_IN_INTERSPECIES_INTERACTION_BETWEEN_ORGANISMS	3.75980074249912e-51	6.4292592696735e-49
ISGF3	up	GOBP_BIOLOGICAL_PROCESS_INVOLVED_IN_SYMBIOTIC_INTERACTION	5.29597557952189e-07	3.54815375447721e-06
ISGF3	up	GOBP_CANONICAL_NF_KAPPAB_SIGNAL_TRANSDUCTION	8.0206728467867e-08	6.05088995647291e-07
ISGF3	up	GOBP_CD8_POSITIVE_ALPHA_BETA_T_CELL_ACTIVATION	0.0431661	0.08684
ISGF3	up	GOBP_CELLULAR_RESPONSE_TO_BIOTIC_STIMULUS	0.000633605	0.00212444
ISGF3	up	GOBP_CELLULAR_RESPONSE_TO_DSRNA	0.000455033	0.00160988
ISGF3	up	GOBP_CELLULAR_RESPONSE_TO_EXOGENOUS_DSRNA	0.00015901	0.000657838
ISGF3	up	GOBP_CELLULAR_RESPONSE_TO_INTERFERON_BETA	4.23891916253652e-08	3.34548543135575e-07
ISGF3	up	GOBP_CELLULAR_RESPONSE_TO_INTERLEUKIN_1	0.0130003	0.0314584
ISGF3	up	GOBP_CELLULAR_RESPONSE_TO_NITROGEN_COMPOUND	0.212331	0.335157
ISGF3	up	GOBP_CELLULAR_RESPONSE_TO_OXYGEN_CONTAINING_COMPOUND	0.187587	0.306472
ISGF3	up	GOBP_CELLULAR_RESPONSE_TO_TYPE_II_INTERFERON	3.67755358900497e-09	3.55959432294255e-08
ISGF3	up	GOBP_CELLULAR_RESPONSE_TO_VIRUS	3.64197121421896e-06	1.98758641797269e-05
ISGF3	up	GOBP_CELL_ACTIVATION	0.000575111	0.001941
ISGF3	up	GOBP_CELL_KILLING	6.82151098817518e-05	0.00031813
ISGF3	up	GOBP_CHEMOKINE_PRODUCTION	0.00024302	0.000923475
ISGF3	up	GOBP_CYTIDINE_TO_URIDINE_EDITING	0.000172937	0.000698555
ISGF3	up	GOBP_CYTOKINE_MEDIATED_SIGNALING_PATHWAY	2.01057536417267e-19	5.1571258091029e-18
ISGF3	up	GOBP_CYTOKINE_PRODUCTION	6.48616103501954e-12	7.73814095573261e-11
ISGF3	up	GOBP_CYTOKINE_PRODUCTION_INVOLVED_IN_IMMUNE_RESPONSE	0.0214006	0.0485774
ISGF3	up	GOBP_CYTOLYSIS	0.00418456	0.0117893
ISGF3	up	GOBP_CYTOSOLIC_PATTERN_RECOGNITION_RECEPTOR_SIGNALING_PATHWAY	2.55120579378873e-11	2.84514907002961e-10
ISGF3	up	GOBP_DEFENSE_RESPONSE	4.1078576561397e-49	4.21466195519933e-47
ISGF3	up	GOBP_DEFENSE_RESPONSE_TO_BACTERIUM	6.53302984049705e-09	5.74969155634399e-08
ISGF3	up	GOBP_DEFENSE_RESPONSE_TO_GRAM_POSITIVE_BACTERIUM	0.07881	0.146484
ISGF3	up	GOBP_DEFENSE_RESPONSE_TO_OTHER_ORGANISM	5.22194019174595e-51	6.69713829591418e-49
ISGF3	up	GOBP_DEFENSE_RESPONSE_TO_SYMBIONT	2.83708323509437e-54	1.45542369960341e-51
ISGF3	up	GOBP_DENDRITIC_CELL_CYTOKINE_PRODUCTION	0.0250752	0.0552084
ISGF3	up	GOBP_DETECTION_OF_BACTERIUM	1	1
ISGF3	up	GOBP_DETECTION_OF_BIOTIC_STIMULUS	1	1
ISGF3	up	GOBP_DETECTION_OF_EXTERNAL_BIOTIC_STIMULUS	1	1
ISGF3	up	GOBP_DETECTION_OF_OTHER_ORGANISM	1	1
ISGF3	up	GOBP_DNA_CYTOSINE_DEAMINATION	0.000172937	0.000698555
ISGF3	up	GOBP_ENTRY_INTO_HOST	1.18819043512743e-06	7.52520608914039e-06
ISGF3	up	GOBP_EXTRINSIC_APOPTOTIC_SIGNALING_PATHWAY	0.00377977	0.0109564
ISGF3	up	GOBP_HEMOPOIESIS	0.0237942	0.0530714
ISGF3	up	GOBP_IMMUNE_EFFECTOR_PROCESS	1.34908784375076e-05	6.9208206384414e-05
ISGF3	up	GOBP_IMMUNE_RESPONSE_REGULATING_CELL_SURFACE_RECEPTOR_SIGNALING_PATHWAY	8.63606435640322e-08	6.42072610845631e-07
ISGF3	up	GOBP_IMMUNE_RESPONSE_REGULATING_SIGNALING_PATHWAY	3.07049732492912e-17	5.62558974174514e-16
ISGF3	up	GOBP_IMMUNE_RESPONSE_TO_TUMOR_CELL	0.0431661	0.08684
ISGF3	up	GOBP_IMMUNE_SYSTEM_DEVELOPMENT	0.0327667	0.0683305
ISGF3	up	GOBP_INFLAMMATORY_RESPONSE	2.55641545996114e-06	1.49027401245462e-05
ISGF3	up	GOBP_INNATE_IMMUNE_RESPONSE	7.13341383267221e-46	6.09906882693474e-44
ISGF3	up	GOBP_INTERFERON_ALPHA_PRODUCTION	1.71146272155689e-06	1.00917284615941e-05
ISGF3	up	GOBP_INTERFERON_BETA_PRODUCTION	3.28226808216104e-10	3.58256069393322e-09
ISGF3	up	GOBP_INTERFERON_MEDIATED_SIGNALING_PATHWAY	2.08202909281775e-24	8.21600711242697e-23
ISGF3	up	GOBP_INTERLEUKIN_10_PRODUCTION	0.000567377	0.00192758
ISGF3	up	GOBP_INTERLEUKIN_12_PRODUCTION	0.000106893	0.000472724
ISGF3	up	GOBP_INTERLEUKIN_17_PRODUCTION	0.302165	0.442888
ISGF3	up	GOBP_INTERLEUKIN_18_MEDIATED_SIGNALING_PATHWAY	0.100363	0.181289
ISGF3	up	GOBP_INTERLEUKIN_1_PRODUCTION	0.000529323	0.00181028
ISGF3	up	GOBP_INTERLEUKIN_27_MEDIATED_SIGNALING_PATHWAY	7.84043011586979e-08	6.00319499916597e-07
ISGF3	up	GOBP_INTERLEUKIN_6_PRODUCTION	0.0139476	0.0334351
ISGF3	up	GOBP_INTERLEUKIN_8_PRODUCTION	0.0190094	0.0437301
ISGF3	up	GOBP_INTRACELLULAR_RECEPTOR_SIGNALING_PATHWAY	1.24990947687601e-06	7.81955562972431e-06
ISGF3	up	GOBP_ISG15_PROTEIN_CONJUGATION	2.72046885532835e-06	1.56809047503758e-05
ISGF3	up	GOBP_LEUKOCYTE_APOPTOTIC_PROCESS	0.0097533	0.0245267
ISGF3	up	GOBP_LEUKOCYTE_DIFFERENTIATION	0.105822	0.189353
ISGF3	up	GOBP_LEUKOCYTE_MEDIATED_CYTOTOXICITY	0.00390734	0.011261
ISGF3	up	GOBP_LEUKOCYTE_MEDIATED_IMMUNITY	0.000190614	0.000758022
ISGF3	up	GOBP_LEUKOCYTE_PROLIFERATION	0.000826769	0.00269247
ISGF3	up	GOBP_LIPOPOLYSACCHARIDE_MEDIATED_SIGNALING_PATHWAY	0.050742	0.0993535
ISGF3	up	GOBP_LYMPHOCYTE_ACTIVATION	0.00614183	0.0164102
ISGF3	up	GOBP_LYMPHOCYTE_MEDIATED_IMMUNITY	0.000143965	0.00060044
ISGF3	up	GOBP_MACROMOLECULE_CATABOLIC_PROCESS	3.56385561728545e-06	1.98758641797269e-05
ISGF3	up	GOBP_MACROPHAGE_ACTIVATION	0.0311674	0.0655282
ISGF3	up	GOBP_MACROPHAGE_CYTOKINE_PRODUCTION	0.115685	0.203241
ISGF3	up	GOBP_MACROPHAGE_DIFFERENTIATION	0.562247	0.753088
ISGF3	up	GOBP_MDA_5_SIGNALING_PATHWAY	8.93437191645068e-07	5.80168707992304e-06
ISGF3	up	GOBP_MODULATION_BY_SYMBIONT_OF_ENTRY_INTO_HOST	6.61270568858276e-09	5.74969155634399e-08
ISGF3	up	GOBP_MONOCYTE_CHEMOTACTIC_PROTEIN_1_PRODUCTION	0.00221801	0.00681342
ISGF3	up	GOBP_MONONUCLEAR_CELL_DIFFERENTIATION	0.164344	0.274621
ISGF3	up	GOBP_MONONUCLEAR_CELL_MIGRATION	0.0693251	0.130749
ISGF3	up	GOBP_MYELOID_CELL_DIFFERENTIATION	0.0264448	0.0572495
ISGF3	up	GOBP_MYELOID_LEUKOCYTE_ACTIVATION	0.00654347	0.0172219
ISGF3	up	GOBP_MYELOID_LEUKOCYTE_DIFFERENTIATION	0.104555	0.188199
ISGF3	up	GOBP_NATURAL_KILLER_CELL_ACTIVATION	0.630603	0.811788
ISGF3	up	GOBP_NATURAL_KILLER_CELL_CYTOKINE_PRODUCTION	0.100363	0.181289
ISGF3	up	GOBP_NATURAL_KILLER_CELL_MEDIATED_IMMUNITY	0.0112446	0.0276003
ISGF3	up	GOBP_NECROPTOTIC_PROCESS	6.6057775950396e-06	3.52996240234929e-05
ISGF3	up	GOBP_NECROPTOTIC_SIGNALING_PATHWAY	0.000172937	0.000698555
ISGF3	up	GOBP_NEGATIVE_REGULATION_OF_ADAPTIVE_IMMUNE_RESPONSE	0.0264486	0.0572495
ISGF3	up	GOBP_NEGATIVE_REGULATION_OF_CELL_ACTIVATION	0.010467	0.02594
ISGF3	up	GOBP_NEGATIVE_REGULATION_OF_CELL_CELL_ADHESION	0.0402065	0.0818489
ISGF3	up	GOBP_NEGATIVE_REGULATION_OF_CELL_KILLING	0.00342113	0.0100288
ISGF3	up	GOBP_NEGATIVE_REGULATION_OF_CYTOKINE_PRODUCTION	5.25038756361262e-06	2.83520928435081e-05
ISGF3	up	GOBP_NEGATIVE_REGULATION_OF_DEFENSE_RESPONSE	3.77376236893798e-10	4.03320853180247e-09
ISGF3	up	GOBP_NEGATIVE_REGULATION_OF_GENE_EXPRESSION	0.000240546	0.000923475
ISGF3	up	GOBP_NEGATIVE_REGULATION_OF_IMMUNE_EFFECTOR_PROCESS	0.000364112	0.00131542
ISGF3	up	GOBP_NEGATIVE_REGULATION_OF_IMMUNE_RESPONSE	1.47012952808165e-12	1.83945475098997e-11
ISGF3	up	GOBP_NEGATIVE_REGULATION_OF_IMMUNE_SYSTEM_PROCESS	6.69611516777884e-13	8.80796687453986e-12
ISGF3	up	GOBP_NEGATIVE_REGULATION_OF_INNATE_IMMUNE_RESPONSE	1.64603102600977e-15	2.63879348857191e-14
ISGF3	up	GOBP_NEGATIVE_REGULATION_OF_INTERLEUKIN_10_PRODUCTION	0.00854734	0.0218149
ISGF3	up	GOBP_NEGATIVE_REGULATION_OF_LEUKOCYTE_CELL_CELL_ADHESION	0.00654634	0.0172219
ISGF3	up	GOBP_NEGATIVE_REGULATION_OF_LEUKOCYTE_DEGRANULATION	8.78285301618884e-05	0.000398726
ISGF3	up	GOBP_NEGATIVE_REGULATION_OF_LEUKOCYTE_MEDIATED_IMMUNITY	0.000653963	0.00217846
ISGF3	up	GOBP_NEGATIVE_REGULATION_OF_LYMPHOCYTE_ACTIVATION	0.00294446	0.00878204
ISGF3	up	GOBP_NEGATIVE_REGULATION_OF_LYMPHOCYTE_MEDIATED_IMMUNITY	0.00378028	0.0109564
ISGF3	up	GOBP_NEGATIVE_REGULATION_OF_MOLECULAR_FUNCTION	0.000246032	0.000928045
ISGF3	up	GOBP_NEGATIVE_REGULATION_OF_MULTICELLULAR_ORGANISMAL_PROCESS	0.00134347	0.00420245
ISGF3	up	GOBP_NEGATIVE_REGULATION_OF_NATURAL_KILLER_CELL_MEDIATED_IMMUNITY	0.00277956	0.00838773
ISGF3	up	GOBP_NEGATIVE_REGULATION_OF_PROGRAMMED_NECROTIC_CELL_DEATH	0.00342113	0.0100288
ISGF3	up	GOBP_NEGATIVE_REGULATION_OF_RESPONSE_TO_BIOTIC_STIMULUS	1.52879311107657e-14	2.24077390280652e-13
ISGF3	up	GOBP_NEGATIVE_REGULATION_OF_RESPONSE_TO_CYTOKINE_STIMULUS	2.46334541491329e-07	1.73109068198701e-06
ISGF3	up	GOBP_NEGATIVE_REGULATION_OF_RESPONSE_TO_EXTERNAL_STIMULUS	9.38896061407334e-08	6.88076685002803e-07
ISGF3	up	GOBP_NEGATIVE_REGULATION_OF_RESPONSE_TO_STIMULUS	0.00287409	0.00862228
ISGF3	up	GOBP_NEGATIVE_REGULATION_OF_TYPE_I_INTERFERON_MEDIATED_SIGNALING_PATHWAY	1.20641000522159e-09	1.21350653466407e-08
ISGF3	up	GOBP_NEGATIVE_REGULATION_OF_T_CELL_MEDIATED_IMMUNITY	0.00131993	0.00415413
ISGF3	up	GOBP_NEGATIVE_REGULATION_OF_VIRAL_ENTRY_INTO_HOST_CELL	5.3256888712426e-07	3.54815375447721e-06
ISGF3	up	GOBP_NEGATIVE_REGULATION_OF_VIRAL_GENOME_REPLICATION	1.05157433927971e-23	3.17328021206171e-22
ISGF3	up	GOBP_NEGATIVE_REGULATION_OF_VIRAL_LIFE_CYCLE	9.961601152862e-08	7.19760759354677e-07
ISGF3	up	GOBP_NEGATIVE_REGULATION_OF_VIRAL_PROCESS	3.72507039358496e-27	2.12329012434343e-25
ISGF3	up	GOBP_NON_CANONICAL_NF_KAPPAB_SIGNAL_TRANSDUCTION	0.00420555	0.0117893
ISGF3	up	GOBP_NUCLEOTIDE_BINDING_OLIGOMERIZATION_DOMAIN_CONTAINING_1_SIGNALING_PATHWAY	1	1
ISGF3	up	GOBP_ORGANONITROGEN_COMPOUND_CATABOLIC_PROCESS	1.42497929173846e-06	8.600169137198e-06
ISGF3	up	GOBP_POSITIVE_REGULATION_OF_ADAPTIVE_IMMUNE_RESPONSE	0.0313123	0.065564
ISGF3	up	GOBP_POSITIVE_REGULATION_OF_ALPHA_BETA_T_CELL_PROLIFERATION	0.224235	0.348583
ISGF3	up	GOBP_POSITIVE_REGULATION_OF_APOPTOTIC_SIGNALING_PATHWAY	0.216309	0.339347
ISGF3	up	GOBP_POSITIVE_REGULATION_OF_AUTOPHAGY	0.0459422	0.0909976
ISGF3	up	GOBP_POSITIVE_REGULATION_OF_CANONICAL_NF_KAPPAB_SIGNAL_TRANSDUCTION	3.00377165021365e-08	2.48537880090258e-07
ISGF3	up	GOBP_POSITIVE_REGULATION_OF_CATABOLIC_PROCESS	0.0254755	0.0558502
ISGF3	up	GOBP_POSITIVE_REGULATION_OF_CELLULAR_CATABOLIC_PROCESS	0.119962	0.208612
ISGF3	up	GOBP_POSITIVE_REGULATION_OF_CELL_ACTIVATION	0.135915	0.234762
ISGF3	up	GOBP_POSITIVE_REGULATION_OF_CELL_KILLING	0.165997	0.276482
ISGF3	up	GOBP_POSITIVE_REGULATION_OF_CHEMOKINE_PRODUCTION	3.20560219438981e-05	0.000155139
ISGF3	up	GOBP_POSITIVE_REGULATION_OF_CYSTEINE_TYPE_ENDOPEPTIDASE_ACTIVITY	0.0566499	0.108844
ISGF3	up	GOBP_POSITIVE_REGULATION_OF_CYSTEINE_TYPE_ENDOPEPTIDASE_ACTIVITY_INVOLVED_IN_APOPTOTIC_SIGNALING_PATHWAY	0.00619037	0.0164542
ISGF3	up	GOBP_POSITIVE_REGULATION_OF_CYTOKINE_PRODUCTION	4.46466295633345e-09	4.16431290290738e-08
ISGF3	up	GOBP_POSITIVE_REGULATION_OF_CYTOKINE_PRODUCTION_INVOLVED_IN_IMMUNE_RESPONSE	0.0311674	0.0655282
ISGF3	up	GOBP_POSITIVE_REGULATION_OF_DEFENSE_RESPONSE	3.40772513634671e-18	7.28401247894109e-17
ISGF3	up	GOBP_POSITIVE_REGULATION_OF_DEFENSE_RESPONSE_TO_VIRUS_BY_HOST	5.31254620702331e-09	4.86667179321957e-08
ISGF3	up	GOBP_POSITIVE_REGULATION_OF_DNA_BINDING_TRANSCRIPTION_FACTOR_ACTIVITY	4.2298358783151e-07	2.89320774076753e-06
ISGF3	up	GOBP_POSITIVE_REGULATION_OF_EXTRINSIC_APOPTOTIC_SIGNALING_PATHWAY	0.188572	0.307103
ISGF3	up	GOBP_POSITIVE_REGULATION_OF_GENE_EXPRESSION	0.000124744	0.000528874
ISGF3	up	GOBP_POSITIVE_REGULATION_OF_IMMUNE_EFFECTOR_PROCESS	0.0168564	0.0391283
ISGF3	up	GOBP_POSITIVE_REGULATION_OF_IMMUNE_RESPONSE	4.78519567591445e-21	1.2920028324969e-19
ISGF3	up	GOBP_POSITIVE_REGULATION_OF_IMMUNE_SYSTEM_PROCESS	2.35322582956882e-16	3.89420919538324e-15
ISGF3	up	GOBP_POSITIVE_REGULATION_OF_INFLAMMATORY_RESPONSE	9.59137352018339e-06	5.05285507933311e-05
ISGF3	up	GOBP_POSITIVE_REGULATION_OF_INTERFERON_ALPHA_PRODUCTION	1.9450464853897e-05	9.78243967651878e-05
ISGF3	up	GOBP_POSITIVE_REGULATION_OF_INTERFERON_BETA_PRODUCTION	1.14258394693807e-09	1.17229112955846e-08
ISGF3	up	GOBP_POSITIVE_REGULATION_OF_INTERLEUKIN_12_PRODUCTION	0.000177214	0.000710239
ISGF3	up	GOBP_POSITIVE_REGULATION_OF_INTERLEUKIN_17_PRODUCTION	0.207638	0.32876
ISGF3	up	GOBP_POSITIVE_REGULATION_OF_INTERLEUKIN_1_BETA_PRODUCTION	0.00719574	0.0187381
ISGF3	up	GOBP_POSITIVE_REGULATION_OF_INTERLEUKIN_1_PRODUCTION	0.0121987	0.0296585
ISGF3	up	GOBP_POSITIVE_REGULATION_OF_INTERLEUKIN_6_PRODUCTION	0.0114975	0.0280866
ISGF3	up	GOBP_POSITIVE_REGULATION_OF_INTERLEUKIN_8_PRODUCTION	0.00867491	0.0220308
ISGF3	up	GOBP_POSITIVE_REGULATION_OF_INTRACELLULAR_SIGNAL_TRANSDUCTION	0.00082926	0.00269247
ISGF3	up	GOBP_POSITIVE_REGULATION_OF_LEUKOCYTE_MEDIATED_IMMUNITY	0.285613	0.425928
ISGF3	up	GOBP_POSITIVE_REGULATION_OF_LEUKOCYTE_PROLIFERATION	0.00259636	0.00788126
ISGF3	up	GOBP_POSITIVE_REGULATION_OF_LYMPHOCYTE_ACTIVATION	0.0792008	0.146679
ISGF3	up	GOBP_POSITIVE_REGULATION_OF_LYMPHOCYTE_MEDIATED_IMMUNITY	0.201854	0.322589
ISGF3	up	GOBP_POSITIVE_REGULATION_OF_MACROAUTOPHAGY	0.388598	0.550692
ISGF3	up	GOBP_POSITIVE_REGULATION_OF_MACROPHAGE_CYTOKINE_PRODUCTION	0.0482606	0.094857
ISGF3	up	GOBP_POSITIVE_REGULATION_OF_MACROPHAGE_DIFFERENTIATION	1	1
ISGF3	up	GOBP_POSITIVE_REGULATION_OF_MOLECULAR_FUNCTION	0.00911115	0.0230247
ISGF3	up	GOBP_POSITIVE_REGULATION_OF_MONOCYTE_CHEMOTACTIC_PROTEIN_1_PRODUCTION	0.000693172	0.00227947
ISGF3	up	GOBP_POSITIVE_REGULATION_OF_MULTICELLULAR_ORGANISMAL_PROCESS	0.00688483	0.01802
ISGF3	up	GOBP_POSITIVE_REGULATION_OF_MYELOID_LEUKOCYTE_CYTOKINE_PRODUCTION_INVOLVED_IN_IMMUNE_RESPONSE	0.108863	0.193241
ISGF3	up	GOBP_POSITIVE_REGULATION_OF_NATURAL_KILLER_CELL_ACTIVATION	0.302165	0.442888
ISGF3	up	GOBP_POSITIVE_REGULATION_OF_NATURAL_KILLER_CELL_MEDIATED_IMMUNITY	0.256396	0.387998
ISGF3	up	GOBP_POSITIVE_REGULATION_OF_NATURAL_KILLER_CELL_PROLIFERATION	1	1
ISGF3	up	GOBP_POSITIVE_REGULATION_OF_NECROPTOTIC_PROCESS	0.119197	0.207987
ISGF3	up	GOBP_POSITIVE_REGULATION_OF_NF_KAPPAB_TRANSCRIPTION_FACTOR_ACTIVITY	5.84317773525964e-09	5.25885996173368e-08
ISGF3	up	GOBP_POSITIVE_REGULATION_OF_NITRIC_OXIDE_SYNTHASE_BIOSYNTHETIC_PROCESS	0.190688	0.30859
ISGF3	up	GOBP_POSITIVE_REGULATION_OF_NON_CANONICAL_NF_KAPPAB_SIGNAL_TRANSDUCTION	3.72901891835758e-05	0.000178784
ISGF3	up	GOBP_POSITIVE_REGULATION_OF_PATTERN_RECOGNITION_RECEPTOR_SIGNALING_PATHWAY	9.65262763693264e-06	5.05285507933311e-05
ISGF3	up	GOBP_POSITIVE_REGULATION_OF_PEPTIDASE_ACTIVITY	0.0537946	0.104852
ISGF3	up	GOBP_POSITIVE_REGULATION_OF_PRODUCTION_OF_MOLECULAR_MEDIATOR_OF_IMMUNE_RESPONSE	0.116238	0.203516
ISGF3	up	GOBP_POSITIVE_REGULATION_OF_PROGRAMMED_CELL_DEATH	0.008416	0.0216955
ISGF3	up	GOBP_POSITIVE_REGULATION_OF_PROTEOLYSIS	0.0134715	0.0324454
ISGF3	up	GOBP_POSITIVE_REGULATION_OF_PYROPTOSIS	0.00418456	0.0117893
ISGF3	up	GOBP_POSITIVE_REGULATION_OF_REGULATORY_T_CELL_DIFFERENTIATION	0.271975	0.406774
ISGF3	up	GOBP_POSITIVE_REGULATION_OF_RESPONSE_TO_BIOTIC_STIMULUS	1.44071289005714e-17	2.73735449110857e-16
ISGF3	up	GOBP_POSITIVE_REGULATION_OF_RESPONSE_TO_CYTOKINE_STIMULUS	3.93654900207523e-09	3.73972155197147e-08
ISGF3	up	GOBP_POSITIVE_REGULATION_OF_RESPONSE_TO_EXTERNAL_STIMULUS	3.50665858173349e-17	6.20315811182511e-16
ISGF3	up	GOBP_POSITIVE_REGULATION_OF_RIG_I_SIGNALING_PATHWAY	0.000469362	0.0016492
ISGF3	up	GOBP_POSITIVE_REGULATION_OF_SIGNALING	3.12383994879429e-05	0.000152622
ISGF3	up	GOBP_POSITIVE_REGULATION_OF_TUMOR_NECROSIS_FACTOR_SUPERFAMILY_CYTOKINE_PRODUCTION	0.000483322	0.0016867
ISGF3	up	GOBP_POSITIVE_REGULATION_OF_TYPE_II_INTERFERON_PRODUCTION	0.0446497	0.0894738
ISGF3	up	GOBP_POSITIVE_REGULATION_OF_TYPE_I_INTERFERON_PRODUCTION	1.25135873364254e-11	1.45897052354232e-10
ISGF3	up	GOBP_POSITIVE_REGULATION_OF_T_CELL_MEDIATED_CYTOTOXICITY	0.0827855	0.152218
ISGF3	up	GOBP_POSITIVE_REGULATION_OF_T_CELL_MEDIATED_IMMUNITY	0.0572152	0.10952
ISGF3	up	GOBP_POSITIVE_REGULATION_OF_T_CELL_PROLIFERATION	0.0907529	0.165681
ISGF3	up	GOBP_POST_TRANSLATIONAL_PROTEIN_MODIFICATION	6.21855098758151e-07	4.08989314952476e-06
ISGF3	up	GOBP_PRODUCTION_OF_MOLECULAR_MEDIATOR_OF_IMMUNE_RESPONSE	0.0103921	0.0258793
ISGF3	up	GOBP_PROGRAMMED_NECROTIC_CELL_DEATH	3.64197121421896e-06	1.98758641797269e-05
ISGF3	up	GOBP_PROTEASOMAL_PROTEIN_CATABOLIC_PROCESS	5.25705389408471e-05	0.00024971
ISGF3	up	GOBP_PROTECTION_FROM_NATURAL_KILLER_CELL_MEDIATED_CYTOTOXICITY	1	1
ISGF3	up	GOBP_PROTEIN_AUTO_ADP_RIBOSYLATION	0.0211848	0.0483013
ISGF3	up	GOBP_PROTEIN_CATABOLIC_PROCESS	1.39413521423159e-06	8.53411114856382e-06
ISGF3	up	GOBP_PROTEIN_MODIFICATION_BY_SMALL_PROTEIN_CONJUGATION	3.36430244479021e-07	2.33227993807754e-06
ISGF3	up	GOBP_PROTEIN_POLYUBIQUITINATION	3.57101284183129e-06	1.98758641797269e-05
ISGF3	up	GOBP_PROTEIN_POLY_ADP_RIBOSYLATION	0.000693172	0.00227947
ISGF3	up	GOBP_PROTEOLYSIS	7.18637103659777e-08	5.58577021481009e-07
ISGF3	up	GOBP_PROTEOLYSIS_INVOLVED_IN_PROTEIN_CATABOLIC_PROCESS	3.3579317970954e-08	2.69159220610928e-07
ISGF3	up	GOBP_PYRIDINE_NUCLEOTIDE_BIOSYNTHETIC_PROCESS	0.00585789	0.0158163
ISGF3	up	GOBP_PYRIMIDINE_NUCLEOSIDE_METABOLIC_PROCESS	0.000359798	0.00130905
ISGF3	up	GOBP_PYROPTOSIS	1.53534423998614e-09	1.51467614444786e-08
ISGF3	up	GOBP_RECEPTOR_SIGNALING_PATHWAY_VIA_STAT	0.0146353	0.0349205
ISGF3	up	GOBP_REGULATION_OF_ADAPTIVE_IMMUNE_RESPONSE	0.0013869	0.00431201
ISGF3	up	GOBP_REGULATION_OF_ALPHA_BETA_T_CELL_ACTIVATION	0.159978	0.268198
ISGF3	up	GOBP_REGULATION_OF_ANTIGEN_PROCESSING_AND_PRESENTATION	0.190688	0.30859
ISGF3	up	GOBP_REGULATION_OF_ANTIGEN_RECEPTOR_MEDIATED_SIGNALING_PATHWAY	0.000973457	0.00310176
ISGF3	up	GOBP_REGULATION_OF_AUTOPHAGY	0.2866	0.426162
ISGF3	up	GOBP_REGULATION_OF_BIOLOGICAL_PROCESS_INVOLVED_IN_SYMBIOTIC_INTERACTION	2.26968453113276e-08	1.94058027411851e-07
ISGF3	up	GOBP_REGULATION_OF_CATABOLIC_PROCESS	0.0451708	0.0901659
ISGF3	up	GOBP_REGULATION_OF_CATALYTIC_ACTIVITY	0.000938012	0.0030075
ISGF3	up	GOBP_REGULATION_OF_CD8_POSITIVE_ALPHA_BETA_T_CELL_ACTIVATION	0.0382886	0.0782551
ISGF3	up	GOBP_REGULATION_OF_CELLULAR_CATABOLIC_PROCESS	0.2459	0.374323
ISGF3	up	GOBP_REGULATION_OF_CELL_ACTIVATION	0.0152735	0.0359419
ISGF3	up	GOBP_REGULATION_OF_CELL_KILLING	0.0277864	0.0596419
ISGF3	up	GOBP_REGULATION_OF_CYSTEINE_TYPE_ENDOPEPTIDASE_ACTIVITY	0.0010438	0.00330538
ISGF3	up	GOBP_REGULATION_OF_CYSTEINE_TYPE_ENDOPEPTIDASE_ACTIVITY_INVOLVED_IN_APOPTOTIC_PROCESS	0.0180087	0.0416147
ISGF3	up	GOBP_REGULATION_OF_DEFENSE_RESPONSE	4.17414627168563e-28	2.67667129671841e-26
ISGF3	up	GOBP_REGULATION_OF_DEFENSE_RESPONSE_TO_VIRUS	2.34339320074548e-08	1.97075526554497e-07
ISGF3	up	GOBP_REGULATION_OF_DEFENSE_RESPONSE_TO_VIRUS_BY_HOST	1.29769186193854e-07	9.2460545163121e-07
ISGF3	up	GOBP_REGULATION_OF_DNA_BINDING_TRANSCRIPTION_FACTOR_ACTIVITY	9.36806752435245e-07	6.00727329999101e-06
ISGF3	up	GOBP_REGULATION_OF_HEMOPOIESIS	0.114223	0.201363
ISGF3	up	GOBP_REGULATION_OF_HYDROLASE_ACTIVITY	0.00305763	0.00906685
ISGF3	up	GOBP_REGULATION_OF_IMMUNE_EFFECTOR_PROCESS	0.000230374	0.000895318
ISGF3	up	GOBP_REGULATION_OF_IMMUNE_RESPONSE	1.33180180594236e-24	5.69345272040359e-23
ISGF3	up	GOBP_REGULATION_OF_IMMUNE_SYSTEM_PROCESS	2.99869121651985e-18	6.68838519162906e-17
ISGF3	up	GOBP_REGULATION_OF_INFLAMMATORY_RESPONSE	2.16994682181419e-05	0.000108076
ISGF3	up	GOBP_REGULATION_OF_INNATE_IMMUNE_RESPONSE	2.88676851099971e-24	1.05779446153061e-22
ISGF3	up	GOBP_REGULATION_OF_INTRACELLULAR_SIGNAL_TRANSDUCTION	0.0298135	0.063462
ISGF3	up	GOBP_REGULATION_OF_LEUKOCYTE_DIFFERENTIATION	0.235065	0.363218
ISGF3	up	GOBP_REGULATION_OF_LEUKOCYTE_MEDIATED_CYTOTOXICITY	0.0153667	0.035996
ISGF3	up	GOBP_REGULATION_OF_LEUKOCYTE_MEDIATED_IMMUNITY	0.00998564	0.0249884
ISGF3	up	GOBP_REGULATION_OF_LEUKOCYTE_PROLIFERATION	0.0041075	0.0117718
ISGF3	up	GOBP_REGULATION_OF_LYMPHOCYTE_ACTIVATION	0.00590296	0.0158546
ISGF3	up	GOBP_REGULATION_OF_LYMPHOCYTE_MEDIATED_IMMUNITY	0.0201198	0.0460779
ISGF3	up	GOBP_REGULATION_OF_MACROPHAGE_DIFFERENTIATION	1	1
ISGF3	up	GOBP_REGULATION_OF_NATURAL_KILLER_CELL_ACTIVATION	0.385453	0.547749
ISGF3	up	GOBP_REGULATION_OF_NATURAL_KILLER_CELL_MEDIATED_IMMUNITY	0.0148291	0.0350567
ISGF3	up	GOBP_REGULATION_OF_NATURAL_KILLER_CELL_PROLIFERATION	1	1
ISGF3	up	GOBP_REGULATION_OF_NON_CANONICAL_NF_KAPPAB_SIGNAL_TRANSDUCTION	0.000529323	0.00181028
ISGF3	up	GOBP_REGULATION_OF_PATTERN_RECOGNITION_RECEPTOR_SIGNALING_PATHWAY	2.8350357071284e-06	1.61597035306319e-05
ISGF3	up	GOBP_REGULATION_OF_PEPTIDASE_ACTIVITY	0.000241363	0.000923475
ISGF3	up	GOBP_REGULATION_OF_PRODUCTION_OF_MOLECULAR_MEDIATOR_OF_IMMUNE_RESPONSE	0.037518	0.0772961
ISGF3	up	GOBP_REGULATION_OF_PROGRAMMED_CELL_DEATH	0.000131519	0.000553028
ISGF3	up	GOBP_REGULATION_OF_PROGRAMMED_NECROTIC_CELL_DEATH	0.000255872	0.00095812
ISGF3	up	GOBP_REGULATION_OF_PROTEOLYSIS	0.000121957	0.000521368
ISGF3	up	GOBP_REGULATION_OF_RESPONSE_TO_BIOTIC_STIMULUS	1.01090048294232e-30	7.40845639642015e-29
ISGF3	up	GOBP_REGULATION_OF_RESPONSE_TO_CYTOKINE_STIMULUS	1.84194777627162e-11	2.09982046494965e-10
ISGF3	up	GOBP_REGULATION_OF_RESPONSE_TO_EXTERNAL_STIMULUS	4.85788037427889e-24	1.55755789500317e-22
ISGF3	up	GOBP_REGULATION_OF_RESPONSE_TO_STRESS	2.1624481559729e-16	3.69778634671366e-15
ISGF3	up	GOBP_REGULATION_OF_RESPONSE_TO_TUMOR_CELL	0.0336396	0.0698668
ISGF3	up	GOBP_REGULATION_OF_RIBONUCLEASE_ACTIVITY	1.2280939489118e-05	6.36375955345205e-05
ISGF3	up	GOBP_REGULATION_OF_TOLERANCE_INDUCTION	0.0250752	0.0552084
ISGF3	up	GOBP_REGULATION_OF_TYPE_I_INTERFERON_MEDIATED_SIGNALING_PATHWAY	6.37787039087662e-12	7.73814095573261e-11
ISGF3	up	GOBP_REGULATION_OF_T_CELL_ACTIVATION	0.0224254	0.0502369
ISGF3	up	GOBP_REGULATION_OF_T_CELL_MEDIATED_CYTOTOXICITY	0.0165091	0.0384961
ISGF3	up	GOBP_REGULATION_OF_T_CELL_MEDIATED_IMMUNITY	0.00488733	0.0135274
ISGF3	up	GOBP_REGULATION_OF_T_CELL_RECEPTOR_SIGNALING_PATHWAY	0.000358559	0.00130905
ISGF3	up	GOBP_REGULATION_OF_VIRAL_GENOME_REPLICATION	2.00813253744208e-21	5.72317773170993e-20
ISGF3	up	GOBP_REGULATION_OF_VIRAL_INDUCED_CYTOPLASMIC_PATTERN_RECOGNITION_RECEPTOR_SIGNALING_PATHWAY	2.25979286074789e-05	0.000111469
ISGF3	up	GOBP_REGULATION_OF_VIRAL_PROCESS	1.89598981126616e-26	9.7264277317954e-25
ISGF3	up	GOBP_REGULATION_OF_XENOPHAGY	0.00854734	0.0218149
ISGF3	up	GOBP_REGULATORY_T_CELL_DIFFERENTIATION	0.0827855	0.152218
ISGF3	up	GOBP_RESPONSE_TO_BACTERIUM	4.16881080884518e-15	6.48060589375023e-14
ISGF3	up	GOBP_RESPONSE_TO_CYTOKINE	2.78663463171859e-26	1.29958506006512e-24
ISGF3	up	GOBP_RESPONSE_TO_DSRNA	0.00425036	0.0118502
ISGF3	up	GOBP_RESPONSE_TO_INTERFERON_ALPHA	6.82523578947385e-10	7.14560400000017e-09
ISGF3	up	GOBP_RESPONSE_TO_INTERFERON_BETA	2.2381800866925e-14	3.1032064445223e-13
ISGF3	up	GOBP_RESPONSE_TO_INTERLEUKIN_1	0.0022808	0.00696457
ISGF3	up	GOBP_RESPONSE_TO_INTERLEUKIN_18	0.137639	0.235363
ISGF3	up	GOBP_RESPONSE_TO_MOLECULE_OF_BACTERIAL_ORIGIN	1.46824099425618e-05	7.45750128765763e-05
ISGF3	up	GOBP_RESPONSE_TO_NITROGEN_COMPOUND	0.0969129	0.176299
ISGF3	up	GOBP_RESPONSE_TO_OXYGEN_CONTAINING_COMPOUND	0.196755	0.315423
ISGF3	up	GOBP_RESPONSE_TO_PROTOZOAN	0.00495742	0.0135274
ISGF3	up	GOBP_RESPONSE_TO_TUMOR_CELL	0.108863	0.193241
ISGF3	up	GOBP_RESPONSE_TO_TUMOR_NECROSIS_FACTOR	7.02666806455321e-05	0.000324746
ISGF3	up	GOBP_RESPONSE_TO_TYPE_II_INTERFERON	2.44936278666055e-14	3.30663976199174e-13
ISGF3	up	GOBP_RESPONSE_TO_TYPE_I_INTERFERON	3.17472738492451e-24	1.08575676564418e-22
ISGF3	up	GOBP_RESPONSE_TO_VIRUS	1.76260961063218e-52	4.52109365127154e-50
ISGF3	up	GOBP_RIG_I_SIGNALING_PATHWAY	0.000118493	0.000510814
ISGF3	up	GOBP_SMOOTH_MUSCLE_CELL_PROLIFERATION	0.308531	0.449649
ISGF3	up	GOBP_SUPPRESSION_OF_VIRAL_RELEASE_BY_HOST	0.000213279	0.000841631
ISGF3	up	GOBP_TOLERANCE_INDUCTION	0.00495742	0.0135274
ISGF3	up	GOBP_TRANSPOSITION	0.00495742	0.0135274
ISGF3	up	GOBP_TUMOR_NECROSIS_FACTOR_MEDIATED_SIGNALING_PATHWAY	0.000309107	0.00114907
ISGF3	up	GOBP_TUMOR_NECROSIS_FACTOR_SUPERFAMILY_CYTOKINE_PRODUCTION	0.000375571	0.00134733
ISGF3	up	GOBP_TYPE_II_INTERFERON_MEDIATED_SIGNALING_PATHWAY	1.71146272155689e-06	1.00917284615941e-05
ISGF3	up	GOBP_TYPE_II_INTERFERON_PRODUCTION	0.00826748	0.0214203
ISGF3	up	GOBP_TYPE_I_INTERFERON_PRODUCTION	1.04782361085424e-12	1.34383378092056e-11
ISGF3	up	GOBP_T_CELL_ACTIVATION	0.0257509	0.0562136
ISGF3	up	GOBP_T_CELL_CYTOKINE_PRODUCTION	0.070591	0.132649
ISGF3	up	GOBP_T_CELL_MEDIATED_CYTOTOXICITY	0.028745	0.0614423
ISGF3	up	GOBP_T_CELL_MEDIATED_IMMUNITY	0.000529323	0.00181028
ISGF3	up	GOBP_T_CELL_PROLIFERATION	0.0459422	0.0909976
ISGF3	up	GOBP_T_CELL_RECEPTOR_SIGNALING_PATHWAY	9.05651804691949e-05	0.000407543
ISGF3	up	GOBP_VIRAL_GENOME_REPLICATION	2.45901626630228e-19	5.81569408592259e-18
ISGF3	up	GOBP_VIRAL_LIFE_CYCLE	4.1852448952962e-18	8.5881225251478e-17
ISGF3	up	GOBP_VIRAL_PROCESS	6.78659001056454e-18	1.33904641362293e-16
ISGF3	up	GOBP_XENOPHAGY	0.00173281	0.00535501
ISGF3	up	GOBP_ADRENAL_GLAND_DEVELOPMENT	1	1
ISGF3	up	GOBP_ALDEHYDE_BIOSYNTHETIC_PROCESS	1	1
ISGF3	up	GOBP_ANIMAL_ORGAN_MORPHOGENESIS	0.740444	0.910906
ISGF3	up	GOBP_AXON_DEVELOPMENT	0.989012	1
ISGF3	up	GOBP_AXON_GUIDANCE	0.940873	1
ISGF3	up	GOBP_C21_STEROID_HORMONE_BIOSYNTHETIC_PROCESS	1	1
ISGF3	up	GOBP_CELLULAR_COMPONENT_MORPHOGENESIS	0.992136	1
ISGF3	up	GOBP_CELL_MORPHOGENESIS_INVOLVED_IN_NEURON_DIFFERENTIATION	0.995584	1
ISGF3	up	GOBP_CELL_PART_MORPHOGENESIS	0.994595	1
ISGF3	up	GOBP_CORTISOL_BIOSYNTHETIC_PROCESS	1	1
ISGF3	up	GOBP_CORTISOL_METABOLIC_PROCESS	1	1
ISGF3	up	GOBP_DEVELOPMENT_OF_PRIMARY_FEMALE_SEXUAL_CHARACTERISTICS	0.350949	0.505721
ISGF3	up	GOBP_EPHRIN_RECEPTOR_SIGNALING_PATHWAY	1	1
ISGF3	up	GOBP_FEMALE_SEX_DIFFERENTIATION	0.425257	0.59769
ISGF3	up	GOBP_GLUCOCORTICOID_BIOSYNTHETIC_PROCESS	1	1
ISGF3	up	GOBP_GLUCOCORTICOID_METABOLIC_PROCESS	1	1
ISGF3	up	GOBP_MINERALOCORTICOID_BIOSYNTHETIC_PROCESS	1	1
ISGF3	up	GOBP_MINERALOCORTICOID_METABOLIC_PROCESS	1	1
ISGF3	up	GOBP_MORPHOGENESIS_OF_AN_EPITHELIUM	0.668308	0.846524
ISGF3	up	GOBP_NEGATIVE_REGULATION_OF_HORMONE_BIOSYNTHETIC_PROCESS	1	1
ISGF3	up	GOBP_NEGATIVE_REGULATION_OF_HORMONE_METABOLIC_PROCESS	1	1
ISGF3	up	GOBP_NEGATIVE_REGULATION_OF_STEROID_METABOLIC_PROCESS	1	1
ISGF3	up	GOBP_OLEFINIC_COMPOUND_BIOSYNTHETIC_PROCESS	1	1
ISGF3	up	GOBP_POSITIVE_REGULATION_OF_CELL_DIFFERENTIATION	0.408073	0.575114
ISGF3	up	GOBP_PRIMARY_ALCOHOL_BIOSYNTHETIC_PROCESS	1	1
ISGF3	up	GOBP_REGULATION_OF_ALDOSTERONE_METABOLIC_PROCESS	1	1
ISGF3	up	GOBP_REGULATION_OF_CELLULAR_KETONE_METABOLIC_PROCESS	0.571138	0.761022
ISGF3	up	GOBP_REGULATION_OF_CELL_DIFFERENTIATION	0.723819	0.893985
ISGF3	up	GOBP_REGULATION_OF_CORTISOL_BIOSYNTHETIC_PROCESS	1	1
ISGF3	up	GOBP_REGULATION_OF_GLUCOCORTICOID_BIOSYNTHETIC_PROCESS	1	1
ISGF3	up	GOBP_REGULATION_OF_GLUCOCORTICOID_METABOLIC_PROCESS	1	1
ISGF3	up	GOBP_REGULATION_OF_HORMONE_BIOSYNTHETIC_PROCESS	1	1
ISGF3	up	GOBP_REGULATION_OF_KETONE_BIOSYNTHETIC_PROCESS	1	1
ISGF3	up	GOBP_REGULATION_OF_STEROID_HORMONE_BIOSYNTHETIC_PROCESS	1	1
ISGF3	up	GOBP_TERTIARY_ALCOHOL_METABOLIC_PROCESS	1	1
ISGF3	up	GOBP_TISSUE_MORPHOGENESIS	0.694901	0.875882
ISGF3	up	GOBP_ACTIVATION_OF_NF_KAPPAB_INDUCING_KINASE_ACTIVITY	0.271975	0.406774
ISGF3	up	GOBP_ACUTE_INFLAMMATORY_RESPONSE	0.067616	0.12847
ISGF3	up	GOBP_AMEBOIDAL_TYPE_CELL_MIGRATION	0.490059	0.673996
ISGF3	up	GOBP_ANATOMICAL_STRUCTURE_FORMATION_INVOLVED_IN_MORPHOGENESIS	0.612553	0.801632
ISGF3	up	GOBP_ANATOMICAL_STRUCTURE_MATURATION	0.195043	0.314645
ISGF3	up	GOBP_ATRIOVENTRICULAR_CANAL_DEVELOPMENT	1	1
ISGF3	up	GOBP_AUTONOMIC_NERVOUS_SYSTEM_DEVELOPMENT	0.385453	0.547749
ISGF3	up	GOBP_AXONOGENESIS_INVOLVED_IN_INNERVATION	1	1
ISGF3	up	GOBP_BASEMENT_MEMBRANE_ORGANIZATION	1	1
ISGF3	up	GOBP_BLOOD_VESSEL_MORPHOGENESIS	0.141634	0.24059
ISGF3	up	GOBP_BLOOD_VESSEL_REMODELING	0.44724	0.625162
ISGF3	up	GOBP_BRANCHING_MORPHOGENESIS_OF_AN_EPITHELIAL_TUBE	0.611606	0.801632
ISGF3	up	GOBP_B_CELL_CHEMOTAXIS	0.137639	0.235363
ISGF3	up	GOBP_CANONICAL_WNT_SIGNALING_PATHWAY	0.990857	1
ISGF3	up	GOBP_CELL_ADHESION	0.632973	0.811788
ISGF3	up	GOBP_CELL_CELL_SIGNALING	0.929234	1
ISGF3	up	GOBP_CELL_CHEMOTAXIS	0.304309	0.44476
ISGF3	up	GOBP_CELL_DIFFERENTIATION_INVOLVED_IN_KIDNEY_DEVELOPMENT	0.533483	0.722103
ISGF3	up	GOBP_CELL_FATE_COMMITMENT	0.606738	0.798093
ISGF3	up	GOBP_CELL_MATRIX_ADHESION	0.831087	1
ISGF3	up	GOBP_CELL_MOTILITY	0.626598	0.811729
ISGF3	up	GOBP_CELL_SUBSTRATE_ADHESION	0.869691	1
ISGF3	up	GOBP_CIRCULATORY_SYSTEM_DEVELOPMENT	0.698476	0.876084
ISGF3	up	GOBP_ENDOTHELIAL_CELL_APOPTOTIC_PROCESS	1	1
ISGF3	up	GOBP_ENDOTHELIAL_CELL_MIGRATION	0.236397	0.364179
ISGF3	up	GOBP_ENDOTHELIUM_DEVELOPMENT	0.0586615	0.111871
ISGF3	up	GOBP_ENZYME_LINKED_RECEPTOR_PROTEIN_SIGNALING_PATHWAY	0.775103	0.944484
ISGF3	up	GOBP_EPIDERMAL_CELL_DIFFERENTIATION	0.602165	0.794114
ISGF3	up	GOBP_EPIDERMIS_DEVELOPMENT	0.887347	1
ISGF3	up	GOBP_EPITHELIAL_CELL_APOPTOTIC_PROCESS	0.0341726	0.0706876
ISGF3	up	GOBP_EPITHELIAL_CELL_DIFFERENTIATION	0.513523	0.696924
ISGF3	up	GOBP_EPITHELIAL_CELL_DIFFERENTIATION_INVOLVED_IN_KIDNEY_DEVELOPMENT	0.458834	0.636182
ISGF3	up	GOBP_EPITHELIAL_CELL_PROLIFERATION	0.150935	0.254703
ISGF3	up	GOBP_EPITHELIUM_DEVELOPMENT	0.6477	0.824826
ISGF3	up	GOBP_EXTERNAL_ENCAPSULATING_STRUCTURE_ORGANIZATION	0.882719	1
ISGF3	up	GOBP_FEMALE_GAMETE_GENERATION	0.0546788	0.10585
ISGF3	up	GOBP_GASTRULATION	1	1
ISGF3	up	GOBP_GENERATION_OF_NEURONS	0.974266	1
ISGF3	up	GOBP_G_PROTEIN_COUPLED_RECEPTOR_SIGNALING_PATHWAY	0.503397	0.684994
ISGF3	up	GOBP_HUMORAL_IMMUNE_RESPONSE	0.22073	0.345227
ISGF3	up	GOBP_INOSITOL_TRISPHOSPHATE_METABOLIC_PROCESS	0.173376	0.285474
ISGF3	up	GOBP_INTERLEUKIN_13_PRODUCTION	0.271975	0.406774
ISGF3	up	GOBP_INTERLEUKIN_4_PRODUCTION	0.331107	0.479825
ISGF3	up	GOBP_INTERLEUKIN_5_PRODUCTION	0.240485	0.369368
ISGF3	up	GOBP_INTERMEDIATE_FILAMENT_ORGANIZATION	0.458834	0.636182
ISGF3	up	GOBP_KERATINIZATION	1	1
ISGF3	up	GOBP_KERATINOCYTE_DIFFERENTIATION	0.377334	0.540705
ISGF3	up	GOBP_KERATINOCYTE_PROLIFERATION	0.622677	0.808692
ISGF3	up	GOBP_LEUKOCYTE_CHEMOTAXIS	0.298827	0.440512
ISGF3	up	GOBP_LEUKOCYTE_MIGRATION	0.176056	0.288552
ISGF3	up	GOBP_LOCOMOTION	0.574715	0.763806
ISGF3	up	GOBP_LYMPHOCYTE_CHEMOTAXIS	0.0242549	0.0538647
ISGF3	up	GOBP_LYMPHOCYTE_MIGRATION	0.149964	0.253899
ISGF3	up	GOBP_MESENCHYMAL_CELL_DIFFERENTIATION	0.886609	1
ISGF3	up	GOBP_MESENCHYME_DEVELOPMENT	0.929893	1
ISGF3	up	GOBP_MORPHOGENESIS_OF_A_BRANCHING_STRUCTURE	0.744471	0.913669
ISGF3	up	GOBP_NEGATIVE_REGULATION_OF_CANONICAL_WNT_SIGNALING_PATHWAY	1	1
ISGF3	up	GOBP_NEGATIVE_REGULATION_OF_CELLULAR_RESPONSE_TO_GROWTH_FACTOR_STIMULUS	0.701285	0.877461
ISGF3	up	GOBP_NEGATIVE_REGULATION_OF_CELL_DEVELOPMENT	0.662972	0.841843
ISGF3	up	GOBP_NEGATIVE_REGULATION_OF_CELL_POPULATION_PROLIFERATION	0.0266146	0.0573667
ISGF3	up	GOBP_NEGATIVE_REGULATION_OF_CHEMOTAXIS	1	1
ISGF3	up	GOBP_NEGATIVE_REGULATION_OF_DEVELOPMENTAL_PROCESS	0.836119	1
ISGF3	up	GOBP_NEGATIVE_REGULATION_OF_ENDOTHELIAL_CELL_DIFFERENTIATION	1	1
ISGF3	up	GOBP_NEGATIVE_REGULATION_OF_EPITHELIAL_CELL_PROLIFERATION	0.0566499	0.108844
ISGF3	up	GOBP_NEGATIVE_REGULATION_OF_LOCOMOTION	0.696946	0.876084
ISGF3	up	GOBP_NEGATIVE_REGULATION_OF_NERVOUS_SYSTEM_DEVELOPMENT	1	1
ISGF3	up	GOBP_NEGATIVE_REGULATION_OF_WNT_SIGNALING_PATHWAY	0.911271	1
ISGF3	up	GOBP_NEPHRON_EPITHELIUM_DEVELOPMENT	0.460746	0.637096
ISGF3	up	GOBP_NERVE_DEVELOPMENT	0.674792	0.852632
ISGF3	up	GOBP_NEUROGENESIS	0.991331	1
ISGF3	up	GOBP_NEURON_PROJECTION_REGENERATION	1	1
ISGF3	up	GOBP_OOGENESIS	0.0406368	0.0823979
ISGF3	up	GOBP_ORGANIC_HYDROXY_COMPOUND_BIOSYNTHETIC_PROCESS	0.849403	1
ISGF3	up	GOBP_ORGANIC_HYDROXY_COMPOUND_METABOLIC_PROCESS	0.631712	0.811788
ISGF3	up	GOBP_OSSIFICATION	0.33308	0.481324
ISGF3	up	GOBP_P38MAPK_CASCADE	0.597869	0.790482
ISGF3	up	GOBP_POLYSACCHARIDE_BIOSYNTHETIC_PROCESS	0.562247	0.753088
ISGF3	up	GOBP_POSITIVE_REGULATION_OF_CATALYTIC_ACTIVITY	0.708044	0.879484
ISGF3	up	GOBP_POSITIVE_REGULATION_OF_CELL_POPULATION_PROLIFERATION	0.0684319	0.129541
ISGF3	up	GOBP_POSITIVE_REGULATION_OF_CYTOSOLIC_CALCIUM_ION_CONCENTRATION	0.154945	0.260613
ISGF3	up	GOBP_POSITIVE_REGULATION_OF_ENDOTHELIAL_CELL_MIGRATION	0.49493	0.677064
ISGF3	up	GOBP_POSITIVE_REGULATION_OF_EPITHELIAL_CELL_MIGRATION	0.706644	0.879484
ISGF3	up	GOBP_POSITIVE_REGULATION_OF_INTERLEUKIN_13_PRODUCTION	0.207638	0.32876
ISGF3	up	GOBP_POSITIVE_REGULATION_OF_INTERLEUKIN_4_PRODUCTION	0.224235	0.348583
ISGF3	up	GOBP_POSITIVE_REGULATION_OF_INTERLEUKIN_5_PRODUCTION	1	1
ISGF3	up	GOBP_POSITIVE_REGULATION_OF_LEUKOCYTE_MIGRATION	0.112756	0.199461
ISGF3	up	GOBP_POSITIVE_REGULATION_OF_LOCOMOTION	0.724947	0.893985
ISGF3	up	GOBP_POSITIVE_REGULATION_OF_MAPK_CASCADE	0.125855	0.218121
ISGF3	up	GOBP_POSITIVE_REGULATION_OF_MAP_KINASE_ACTIVITY	1	1
ISGF3	up	GOBP_POSITIVE_REGULATION_OF_NEURON_DIFFERENTIATION	0.622677	0.808692
ISGF3	up	GOBP_POSITIVE_REGULATION_OF_P38MAPK_CASCADE	1	1
ISGF3	up	GOBP_POSITIVE_REGULATION_OF_PHOSPHORUS_METABOLIC_PROCESS	0.395734	0.55926
ISGF3	up	GOBP_POSITIVE_REGULATION_OF_PHOSPHORYLATION	0.298054	0.440512
ISGF3	up	GOBP_POSITIVE_REGULATION_OF_PROTEIN_MODIFICATION_PROCESS	0.21511	0.338501
ISGF3	up	GOBP_POSITIVE_REGULATION_OF_SMOOTH_MUSCLE_CELL_MIGRATION	1	1
ISGF3	up	GOBP_POSITIVE_REGULATION_OF_SMOOTH_MUSCLE_CONTRACTION	1	1
ISGF3	up	GOBP_POST_EMBRYONIC_CAMERA_TYPE_EYE_DEVELOPMENT	1	1
ISGF3	up	GOBP_REGULATION_OF_BLOOD_PRESSURE	0.858149	1
ISGF3	up	GOBP_REGULATION_OF_CELL_ADHESION	0.296818	0.440079
ISGF3	up	GOBP_REGULATION_OF_CHEMOTAXIS	0.140259	0.239045
ISGF3	up	GOBP_REGULATION_OF_ENDOTHELIAL_CELL_MIGRATION	0.243176	0.371277
ISGF3	up	GOBP_REGULATION_OF_EPITHELIAL_CELL_MIGRATION	0.491402	0.674035
ISGF3	up	GOBP_REGULATION_OF_EPITHELIAL_CELL_PROLIFERATION	0.0740323	0.138608
ISGF3	up	GOBP_REGULATION_OF_LOCOMOTION	0.470943	0.649445
ISGF3	up	GOBP_REGULATION_OF_MACROPHAGE_ACTIVATION	1	1
ISGF3	up	GOBP_REGULATION_OF_MICROGLIAL_CELL_ACTIVATION	1	1
ISGF3	up	GOBP_REGULATION_OF_MULTICELLULAR_ORGANISMAL_DEVELOPMENT	0.166567	0.276534
ISGF3	up	GOBP_REGULATION_OF_NEUROINFLAMMATORY_RESPONSE	0.271975	0.406774
ISGF3	up	GOBP_REGULATION_OF_OSTEOBLAST_PROLIFERATION	0.331107	0.479825
ISGF3	up	GOBP_REGULATION_OF_P38MAPK_CASCADE	0.502837	0.684994
ISGF3	up	GOBP_RENAL_SYSTEM_DEVELOPMENT	0.647963	0.824826
ISGF3	up	GOBP_RESPONSE_TO_ENDOGENOUS_STIMULUS	0.710104	0.879911
ISGF3	up	GOBP_RESPONSE_TO_HYDROGEN_PEROXIDE	0.105934	0.189353
ISGF3	up	GOBP_RESPONSE_TO_LIPID	0.0107021	0.0263951
ISGF3	up	GOBP_RESPONSE_TO_MECHANICAL_STIMULUS	0.00545402	0.0148038
ISGF3	up	GOBP_RESPONSE_TO_ORGANIC_CYCLIC_COMPOUND	0.0539589	0.104852
ISGF3	up	GOBP_RESPONSE_TO_WOUNDING	0.628806	0.811788
ISGF3	up	GOBP_RETINA_VASCULATURE_MORPHOGENESIS_IN_CAMERA_TYPE_EYE	1	1
ISGF3	up	GOBP_SEMAPHORIN_PLEXIN_SIGNALING_PATHWAY	1	1
ISGF3	up	GOBP_SEMAPHORIN_PLEXIN_SIGNALING_PATHWAY_INVOLVED_IN_NEURON_PROJECTION_GUIDANCE	1	1
ISGF3	up	GOBP_SENSORY_ORGAN_DEVELOPMENT	0.96794	1
ISGF3	up	GOBP_SENSORY_SYSTEM_DEVELOPMENT	0.99294	1
ISGF3	up	GOBP_SKELETAL_SYSTEM_DEVELOPMENT	0.988376	1
ISGF3	up	GOBP_SKIN_DEVELOPMENT	0.617743	0.806367
ISGF3	up	GOBP_SMOOTH_MUSCLE_CONTRACTION	0.707565	0.879484
ISGF3	up	GOBP_STEM_CELL_DEVELOPMENT	1	1
ISGF3	up	GOBP_STEROID_BIOSYNTHETIC_PROCESS	0.916776	1
ISGF3	up	GOBP_TAXIS	0.458845	0.636182
ISGF3	up	GOBP_TISSUE_MIGRATION	0.540631	0.729852
ISGF3	up	GOBP_TISSUE_REMODELING	0.169525	0.280537
ISGF3	up	GOBP_TRANSMEMBRANE_RECEPTOR_PROTEIN_TYROSINE_KINASE_SIGNALING_PATHWAY	0.750673	0.919082
ISGF3	up	GOBP_TUBE_DEVELOPMENT	0.763495	0.932554
ISGF3	up	GOBP_TUBE_MORPHOGENESIS	0.5658	0.755873
ISGF3	up	GOBP_VASCULATURE_DEVELOPMENT	0.231952	0.359491
ISGF3	up	GOBP_ANTIGEN_PROCESSING_AND_PRESENTATION_OF_EXOGENOUS_PEPTIDE_ANTIGEN	0.0221641	0.0498692
ISGF3	up	GOBP_ANTIGEN_PROCESSING_AND_PRESENTATION_OF_EXOGENOUS_PEPTIDE_ANTIGEN_VIA_MHC_CLASS_II	0.372294	0.534977
ISGF3	up	GOBP_ANTIGEN_PROCESSING_AND_PRESENTATION_OF_PEPTIDE_OR_POLYSACCHARIDE_ANTIGEN_VIA_MHC_CLASS_II	0.435399	0.610273
ISGF3	up	GOBP_DENDRITIC_CELL_ANTIGEN_PROCESSING_AND_PRESENTATION	0.137639	0.235363
ISGF3	up	GOBP_LEUKOCYTE_CELL_CELL_ADHESION	0.0755016	0.140845
ISGF3	up	GOBP_PEPTIDE_ANTIGEN_ASSEMBLY_WITH_MHC_CLASS_II_PROTEIN_COMPLEX	1	1
ISGF3	up	GOBP_PEPTIDE_ANTIGEN_ASSEMBLY_WITH_MHC_PROTEIN_COMPLEX	0.256396	0.387998
ISGF3	up	GOBP_CELL_CYCLE	0.917096	1
ISGF3	up	GOBP_CELL_CYCLE_DNA_REPLICATION	0.203845	0.324759
ISGF3	up	GOBP_CELL_CYCLE_PROCESS	0.955664	1
ISGF3	up	GOBP_CELL_DIVISION	0.88441	1
ISGF3	up	GOBP_CENTRIOLE_ASSEMBLY	1	1
ISGF3	up	GOBP_MICROTUBULE_ORGANIZING_CENTER_ORGANIZATION	0.798249	0.970383
ISGF3	up	GOBP_MITOTIC_CELL_CYCLE	0.841153	1
ISGF3	up	GOBP_MITOTIC_CELL_CYCLE_PROCESS	0.817102	0.990954
ISGF3	up	GOBP_MULTI_CILIATED_EPITHELIAL_CELL_DIFFERENTIATION	1	1
ISGF3	up	GOBP_NUCLEOSOME_ORGANIZATION	1	1
ISGF3	up	GOBP_POSITIVE_REGULATION_OF_CELL_CYCLE	0.0846936	0.155171
ISGF3	up	GOBP_POSITIVE_REGULATION_OF_CELL_CYCLE_PROCESS	0.383035	0.547345
ISGF3	up	GOBP_POSITIVE_REGULATION_OF_CENTRIOLE_REPLICATION	1	1
ISGF3	up	GOBP_REGULATION_OF_CELL_CYCLE	0.241884	0.370407
ISGF3	up	GOBP_REGULATION_OF_CELL_CYCLE_PROCESS	0.58744	0.7787
ISGF3	up	GOBP_REGULATION_OF_CENTRIOLE_REPLICATION	1	1
ISGF3	up	GOBP_REGULATION_OF_CENTROSOME_CYCLE	0.64596	0.824826
ISGF3	up	GOBP_ANTIMICROBIAL_HUMORAL_IMMUNE_RESPONSE_MEDIATED_BY_ANTIMICROBIAL_PEPTIDE	0.19619	0.315423
ISGF3	up	GOBP_MONOATOMIC_ION_TRANSMEMBRANE_TRANSPORT	0.547461	0.737133
FOXI1	up	GOBP_ACTIVATED_T_CELL_PROLIFERATION	1	1
FOXI1	dn	GOBP_ACTIVATED_T_CELL_PROLIFERATION	1	1
FOXI1	up	GOBP_ACTIVATION_OF_CYSTEINE_TYPE_ENDOPEPTIDASE_ACTIVITY	1	1
FOXI1	dn	GOBP_ACTIVATION_OF_CYSTEINE_TYPE_ENDOPEPTIDASE_ACTIVITY	1	1
FOXI1	up	GOBP_ACTIVATION_OF_IMMUNE_RESPONSE	0.657917	1
FOXI1	dn	GOBP_ACTIVATION_OF_IMMUNE_RESPONSE	0.00596452	0.057732
FOXI1	up	GOBP_ACTIVATION_OF_INNATE_IMMUNE_RESPONSE	1	1
FOXI1	dn	GOBP_ACTIVATION_OF_INNATE_IMMUNE_RESPONSE	0.0320611	0.141787
FOXI1	up	GOBP_ADAPTIVE_IMMUNE_RESPONSE	0.474532	0.96691
FOXI1	dn	GOBP_ADAPTIVE_IMMUNE_RESPONSE	0.00942317	0.0755326
FOXI1	up	GOBP_ADAPTIVE_IMMUNE_RESPONSE_BASED_ON_SOMATIC_RECOMBINATION_OF_IMMUNE_RECEPTORS_BUILT_FROM_IMMUNOGLOBULIN_SUPERFAMILY_DOMAINS	0.331323	0.805539
FOXI1	dn	GOBP_ADAPTIVE_IMMUNE_RESPONSE_BASED_ON_SOMATIC_RECOMBINATION_OF_IMMUNE_RECEPTORS_BUILT_FROM_IMMUNOGLOBULIN_SUPERFAMILY_DOMAINS	0.023811	0.117728
FOXI1	up	GOBP_AIM2_INFLAMMASOME_COMPLEX_ASSEMBLY	1	1
FOXI1	dn	GOBP_AIM2_INFLAMMASOME_COMPLEX_ASSEMBLY	0.0171886	0.100202
FOXI1	up	GOBP_ALPHA_BETA_T_CELL_ACTIVATION	0.150265	0.647783
FOXI1	dn	GOBP_ALPHA_BETA_T_CELL_ACTIVATION	0.0501861	0.180635
FOXI1	up	GOBP_ALPHA_BETA_T_CELL_PROLIFERATION	0.174904	0.654933
FOXI1	dn	GOBP_ALPHA_BETA_T_CELL_PROLIFERATION	1	1
FOXI1	up	GOBP_ANTIGEN_PROCESSING_AND_PRESENTATION	0.0937527	0.62431
FOXI1	dn	GOBP_ANTIGEN_PROCESSING_AND_PRESENTATION	0.000147319	0.00581343
FOXI1	up	GOBP_ANTIGEN_PROCESSING_AND_PRESENTATION_OF_ENDOGENOUS_ANTIGEN	0.147068	0.644838
FOXI1	dn	GOBP_ANTIGEN_PROCESSING_AND_PRESENTATION_OF_ENDOGENOUS_ANTIGEN	7.4301908393373e-05	0.00346517
FOXI1	up	GOBP_ANTIGEN_PROCESSING_AND_PRESENTATION_OF_ENDOGENOUS_PEPTIDE_ANTIGEN	0.135676	0.641783
FOXI1	dn	GOBP_ANTIGEN_PROCESSING_AND_PRESENTATION_OF_ENDOGENOUS_PEPTIDE_ANTIGEN	0.00258671	0.0358644
FOXI1	up	GOBP_ANTIGEN_PROCESSING_AND_PRESENTATION_OF_EXOGENOUS_ANTIGEN	0.196525	0.676626
FOXI1	dn	GOBP_ANTIGEN_PROCESSING_AND_PRESENTATION_OF_EXOGENOUS_ANTIGEN	4.73151362018387e-06	0.000404544
FOXI1	up	GOBP_ANTIGEN_PROCESSING_AND_PRESENTATION_OF_PEPTIDE_ANTIGEN	0.301176	0.777115
FOXI1	dn	GOBP_ANTIGEN_PROCESSING_AND_PRESENTATION_OF_PEPTIDE_ANTIGEN	3.46890449343712e-05	0.00197728
FOXI1	up	GOBP_ANTIGEN_PROCESSING_AND_PRESENTATION_OF_PEPTIDE_ANTIGEN_VIA_MHC_CLASS_I	0.185785	0.66186
FOXI1	dn	GOBP_ANTIGEN_PROCESSING_AND_PRESENTATION_OF_PEPTIDE_ANTIGEN_VIA_MHC_CLASS_I	1	1
FOXI1	up	GOBP_ANTIGEN_PROCESSING_AND_PRESENTATION_OF_PEPTIDE_ANTIGEN_VIA_MHC_CLASS_IB	0.0946071	0.62431
FOXI1	dn	GOBP_ANTIGEN_PROCESSING_AND_PRESENTATION_OF_PEPTIDE_ANTIGEN_VIA_MHC_CLASS_IB	1	1
FOXI1	up	GOBP_ANTIGEN_PROCESSING_AND_PRESENTATION_VIA_MHC_CLASS_IB	0.106534	0.62431
FOXI1	dn	GOBP_ANTIGEN_PROCESSING_AND_PRESENTATION_VIA_MHC_CLASS_IB	1	1
FOXI1	up	GOBP_ANTIGEN_RECEPTOR_MEDIATED_SIGNALING_PATHWAY	0.166466	0.654933
FOXI1	dn	GOBP_ANTIGEN_RECEPTOR_MEDIATED_SIGNALING_PATHWAY	0.320609	0.630163
FOXI1	up	GOBP_ANTIVIRAL_INNATE_IMMUNE_RESPONSE	1	1
FOXI1	dn	GOBP_ANTIVIRAL_INNATE_IMMUNE_RESPONSE	1	1
FOXI1	up	GOBP_APOPTOTIC_PROCESS	0.20228	0.676782
FOXI1	dn	GOBP_APOPTOTIC_PROCESS	0.101291	0.280877
FOXI1	up	GOBP_BASE_CONVERSION_OR_SUBSTITUTION_EDITING	1	1
FOXI1	dn	GOBP_BASE_CONVERSION_OR_SUBSTITUTION_EDITING	1	1
FOXI1	up	GOBP_BIOLOGICAL_PROCESS_INVOLVED_IN_INTERACTION_WITH_HOST	0.65805	1
FOXI1	dn	GOBP_BIOLOGICAL_PROCESS_INVOLVED_IN_INTERACTION_WITH_HOST	0.106843	0.291545
FOXI1	up	GOBP_BIOLOGICAL_PROCESS_INVOLVED_IN_INTERSPECIES_INTERACTION_BETWEEN_ORGANISMS	0.934955	1
FOXI1	dn	GOBP_BIOLOGICAL_PROCESS_INVOLVED_IN_INTERSPECIES_INTERACTION_BETWEEN_ORGANISMS	0.0105476	0.07621
FOXI1	up	GOBP_BIOLOGICAL_PROCESS_INVOLVED_IN_SYMBIOTIC_INTERACTION	0.793574	1
FOXI1	dn	GOBP_BIOLOGICAL_PROCESS_INVOLVED_IN_SYMBIOTIC_INTERACTION	0.196483	0.449981
FOXI1	up	GOBP_CANONICAL_NF_KAPPAB_SIGNAL_TRANSDUCTION	1	1
FOXI1	dn	GOBP_CANONICAL_NF_KAPPAB_SIGNAL_TRANSDUCTION	0.045427	0.172047
FOXI1	up	GOBP_CD8_POSITIVE_ALPHA_BETA_T_CELL_ACTIVATION	0.10059	0.62431
FOXI1	dn	GOBP_CD8_POSITIVE_ALPHA_BETA_T_CELL_ACTIVATION	1	1
FOXI1	up	GOBP_CELLULAR_RESPONSE_TO_BIOTIC_STIMULUS	1	1
FOXI1	dn	GOBP_CELLULAR_RESPONSE_TO_BIOTIC_STIMULUS	0.109059	0.292916
FOXI1	up	GOBP_CELLULAR_RESPONSE_TO_DSRNA	1	1
FOXI1	dn	GOBP_CELLULAR_RESPONSE_TO_DSRNA	1	1
FOXI1	up	GOBP_CELLULAR_RESPONSE_TO_EXOGENOUS_DSRNA	1	1
FOXI1	dn	GOBP_CELLULAR_RESPONSE_TO_EXOGENOUS_DSRNA	1	1
FOXI1	up	GOBP_CELLULAR_RESPONSE_TO_INTERFERON_BETA	1	1
FOXI1	dn	GOBP_CELLULAR_RESPONSE_TO_INTERFERON_BETA	1	1
FOXI1	up	GOBP_CELLULAR_RESPONSE_TO_INTERLEUKIN_1	1	1
FOXI1	dn	GOBP_CELLULAR_RESPONSE_TO_INTERLEUKIN_1	0.207777	0.463536
FOXI1	up	GOBP_CELLULAR_RESPONSE_TO_NITROGEN_COMPOUND	0.0703333	0.622571
FOXI1	dn	GOBP_CELLULAR_RESPONSE_TO_NITROGEN_COMPOUND	0.78842	1
FOXI1	up	GOBP_CELLULAR_RESPONSE_TO_OXYGEN_CONTAINING_COMPOUND	0.087305	0.62431
FOXI1	dn	GOBP_CELLULAR_RESPONSE_TO_OXYGEN_CONTAINING_COMPOUND	0.0597591	0.203792
FOXI1	up	GOBP_CELLULAR_RESPONSE_TO_TYPE_II_INTERFERON	1	1
FOXI1	dn	GOBP_CELLULAR_RESPONSE_TO_TYPE_II_INTERFERON	0.226879	0.484953
FOXI1	up	GOBP_CELLULAR_RESPONSE_TO_VIRUS	1	1
FOXI1	dn	GOBP_CELLULAR_RESPONSE_TO_VIRUS	1	1
FOXI1	up	GOBP_CELL_ACTIVATION	0.139959	0.641783
FOXI1	dn	GOBP_CELL_ACTIVATION	0.0240964	0.117728
FOXI1	up	GOBP_CELL_KILLING	0.502543	0.990471
FOXI1	dn	GOBP_CELL_KILLING	0.00566447	0.0558822
FOXI1	up	GOBP_CHEMOKINE_PRODUCTION	1	1
FOXI1	dn	GOBP_CHEMOKINE_PRODUCTION	0.188215	0.437069
FOXI1	up	GOBP_CYTIDINE_TO_URIDINE_EDITING	1	1
FOXI1	dn	GOBP_CYTIDINE_TO_URIDINE_EDITING	1	1
FOXI1	up	GOBP_CYTOKINE_MEDIATED_SIGNALING_PATHWAY	0.592715	1
FOXI1	dn	GOBP_CYTOKINE_MEDIATED_SIGNALING_PATHWAY	0.00360507	0.0419488
FOXI1	up	GOBP_CYTOKINE_PRODUCTION	0.244125	0.703574
FOXI1	dn	GOBP_CYTOKINE_PRODUCTION	0.00764505	0.0676192
FOXI1	up	GOBP_CYTOKINE_PRODUCTION_INVOLVED_IN_IMMUNE_RESPONSE	0.0137888	0.57426
FOXI1	dn	GOBP_CYTOKINE_PRODUCTION_INVOLVED_IN_IMMUNE_RESPONSE	0.0283694	0.133518
FOXI1	up	GOBP_CYTOLYSIS	1	1
FOXI1	dn	GOBP_CYTOLYSIS	1	1
FOXI1	up	GOBP_CYTOSOLIC_PATTERN_RECOGNITION_RECEPTOR_SIGNALING_PATHWAY	1	1
FOXI1	dn	GOBP_CYTOSOLIC_PATTERN_RECOGNITION_RECEPTOR_SIGNALING_PATHWAY	0.330051	0.638929
FOXI1	up	GOBP_DEFENSE_RESPONSE	0.538118	1
FOXI1	dn	GOBP_DEFENSE_RESPONSE	0.000642715	0.0137996
FOXI1	up	GOBP_DEFENSE_RESPONSE_TO_BACTERIUM	0.240931	0.703574
FOXI1	dn	GOBP_DEFENSE_RESPONSE_TO_BACTERIUM	0.390515	0.723228
FOXI1	up	GOBP_DEFENSE_RESPONSE_TO_GRAM_POSITIVE_BACTERIUM	0.272733	0.747026
FOXI1	dn	GOBP_DEFENSE_RESPONSE_TO_GRAM_POSITIVE_BACTERIUM	1	1
FOXI1	up	GOBP_DEFENSE_RESPONSE_TO_OTHER_ORGANISM	0.958758	1
FOXI1	dn	GOBP_DEFENSE_RESPONSE_TO_OTHER_ORGANISM	0.0393358	0.155824
FOXI1	up	GOBP_DEFENSE_RESPONSE_TO_SYMBIONT	1	1
FOXI1	dn	GOBP_DEFENSE_RESPONSE_TO_SYMBIONT	0.578935	0.999978
FOXI1	up	GOBP_DENDRITIC_CELL_CYTOKINE_PRODUCTION	0.0764214	0.62431
FOXI1	dn	GOBP_DENDRITIC_CELL_CYTOKINE_PRODUCTION	1	1
FOXI1	up	GOBP_DETECTION_OF_BACTERIUM	0.057875	0.622571
FOXI1	dn	GOBP_DETECTION_OF_BACTERIUM	0.0307314	0.138861
FOXI1	up	GOBP_DETECTION_OF_BIOTIC_STIMULUS	0.124134	0.63974
FOXI1	dn	GOBP_DETECTION_OF_BIOTIC_STIMULUS	0.0670411	0.220462
FOXI1	up	GOBP_DETECTION_OF_EXTERNAL_BIOTIC_STIMULUS	0.0946071	0.62431
FOXI1	dn	GOBP_DETECTION_OF_EXTERNAL_BIOTIC_STIMULUS	0.0507044	0.180635
FOXI1	up	GOBP_DETECTION_OF_OTHER_ORGANISM	0.0640977	0.622571
FOXI1	dn	GOBP_DETECTION_OF_OTHER_ORGANISM	0.0340885	0.143406
FOXI1	up	GOBP_DNA_CYTOSINE_DEAMINATION	1	1
FOXI1	dn	GOBP_DNA_CYTOSINE_DEAMINATION	1	1
FOXI1	up	GOBP_ENTRY_INTO_HOST	0.54697	1
FOXI1	dn	GOBP_ENTRY_INTO_HOST	0.0637009	0.212515
FOXI1	up	GOBP_EXTRINSIC_APOPTOTIC_SIGNALING_PATHWAY	0.321626	0.79324
FOXI1	dn	GOBP_EXTRINSIC_APOPTOTIC_SIGNALING_PATHWAY	0.122604	0.317657
FOXI1	up	GOBP_HEMOPOIESIS	0.235917	0.703574
FOXI1	dn	GOBP_HEMOPOIESIS	0.172253	0.412925
FOXI1	up	GOBP_IMMUNE_EFFECTOR_PROCESS	0.404474	0.902153
FOXI1	dn	GOBP_IMMUNE_EFFECTOR_PROCESS	0.00673326	0.0628029
FOXI1	up	GOBP_IMMUNE_RESPONSE_REGULATING_CELL_SURFACE_RECEPTOR_SIGNALING_PATHWAY	0.129087	0.63974
FOXI1	dn	GOBP_IMMUNE_RESPONSE_REGULATING_CELL_SURFACE_RECEPTOR_SIGNALING_PATHWAY	0.483298	0.863874
FOXI1	up	GOBP_IMMUNE_RESPONSE_REGULATING_SIGNALING_PATHWAY	0.334131	0.808534
FOXI1	dn	GOBP_IMMUNE_RESPONSE_REGULATING_SIGNALING_PATHWAY	0.0216316	0.113067
FOXI1	up	GOBP_IMMUNE_RESPONSE_TO_TUMOR_CELL	0.10059	0.62431
FOXI1	dn	GOBP_IMMUNE_RESPONSE_TO_TUMOR_CELL	0.053994	0.191027
FOXI1	up	GOBP_IMMUNE_SYSTEM_DEVELOPMENT	1	1
FOXI1	dn	GOBP_IMMUNE_SYSTEM_DEVELOPMENT	0.396894	0.732399
FOXI1	up	GOBP_INFLAMMATORY_RESPONSE	0.386655	0.881358
FOXI1	dn	GOBP_INFLAMMATORY_RESPONSE	0.00114216	0.0189009
FOXI1	up	GOBP_INNATE_IMMUNE_RESPONSE	0.981611	1
FOXI1	dn	GOBP_INNATE_IMMUNE_RESPONSE	0.0151506	0.0971535
FOXI1	up	GOBP_INTERFERON_ALPHA_PRODUCTION	1	1
FOXI1	dn	GOBP_INTERFERON_ALPHA_PRODUCTION	1	1
FOXI1	up	GOBP_INTERFERON_BETA_PRODUCTION	1	1
FOXI1	dn	GOBP_INTERFERON_BETA_PRODUCTION	1	1
FOXI1	up	GOBP_INTERFERON_MEDIATED_SIGNALING_PATHWAY	1	1
FOXI1	dn	GOBP_INTERFERON_MEDIATED_SIGNALING_PATHWAY	1	1
FOXI1	up	GOBP_INTERLEUKIN_10_PRODUCTION	1	1
FOXI1	dn	GOBP_INTERLEUKIN_10_PRODUCTION	0.108242	0.292253
FOXI1	up	GOBP_INTERLEUKIN_12_PRODUCTION	0.217586	0.685519
FOXI1	dn	GOBP_INTERLEUKIN_12_PRODUCTION	0.120558	0.315968
FOXI1	up	GOBP_INTERLEUKIN_17_PRODUCTION	1	1
FOXI1	dn	GOBP_INTERLEUKIN_17_PRODUCTION	1	1
FOXI1	up	GOBP_INTERLEUKIN_18_MEDIATED_SIGNALING_PATHWAY	1	1
FOXI1	dn	GOBP_INTERLEUKIN_18_MEDIATED_SIGNALING_PATHWAY	0.0171886	0.100202
FOXI1	up	GOBP_INTERLEUKIN_1_PRODUCTION	1	1
FOXI1	dn	GOBP_INTERLEUKIN_1_PRODUCTION	0.210534	0.463536
FOXI1	up	GOBP_INTERLEUKIN_27_MEDIATED_SIGNALING_PATHWAY	1	1
FOXI1	dn	GOBP_INTERLEUKIN_27_MEDIATED_SIGNALING_PATHWAY	1	1
FOXI1	up	GOBP_INTERLEUKIN_6_PRODUCTION	1	1
FOXI1	dn	GOBP_INTERLEUKIN_6_PRODUCTION	0.0418488	0.160212
FOXI1	up	GOBP_INTERLEUKIN_8_PRODUCTION	1	1
FOXI1	dn	GOBP_INTERLEUKIN_8_PRODUCTION	0.156516	0.37874
FOXI1	up	GOBP_INTRACELLULAR_RECEPTOR_SIGNALING_PATHWAY	1	1
FOXI1	dn	GOBP_INTRACELLULAR_RECEPTOR_SIGNALING_PATHWAY	0.61733	1
FOXI1	up	GOBP_ISG15_PROTEIN_CONJUGATION	1	1
FOXI1	dn	GOBP_ISG15_PROTEIN_CONJUGATION	1	1
FOXI1	up	GOBP_LEUKOCYTE_APOPTOTIC_PROCESS	1	1
FOXI1	dn	GOBP_LEUKOCYTE_APOPTOTIC_PROCESS	0.0363626	0.150436
FOXI1	up	GOBP_LEUKOCYTE_DIFFERENTIATION	0.107858	0.62431
FOXI1	dn	GOBP_LEUKOCYTE_DIFFERENTIATION	0.145213	0.354735
FOXI1	up	GOBP_LEUKOCYTE_MEDIATED_CYTOTOXICITY	0.380075	0.874343
FOXI1	dn	GOBP_LEUKOCYTE_MEDIATED_CYTOTOXICITY	0.0256644	0.123045
FOXI1	up	GOBP_LEUKOCYTE_MEDIATED_IMMUNITY	0.172626	0.654933
FOXI1	dn	GOBP_LEUKOCYTE_MEDIATED_IMMUNITY	0.0388893	0.155824
FOXI1	up	GOBP_LEUKOCYTE_PROLIFERATION	0.138055	0.641783
FOXI1	dn	GOBP_LEUKOCYTE_PROLIFERATION	0.0296796	0.135943
FOXI1	up	GOBP_LIPOPOLYSACCHARIDE_MEDIATED_SIGNALING_PATHWAY	1	1
FOXI1	dn	GOBP_LIPOPOLYSACCHARIDE_MEDIATED_SIGNALING_PATHWAY	1	1
FOXI1	up	GOBP_LYMPHOCYTE_ACTIVATION	0.212623	0.685519
FOXI1	dn	GOBP_LYMPHOCYTE_ACTIVATION	0.0246316	0.119208
FOXI1	up	GOBP_LYMPHOCYTE_MEDIATED_IMMUNITY	0.287469	0.756264
FOXI1	dn	GOBP_LYMPHOCYTE_MEDIATED_IMMUNITY	0.0180483	0.102875
FOXI1	up	GOBP_MACROMOLECULE_CATABOLIC_PROCESS	0.983288	1
FOXI1	dn	GOBP_MACROMOLECULE_CATABOLIC_PROCESS	0.763454	1
FOXI1	up	GOBP_MACROPHAGE_ACTIVATION	0.0543788	0.622571
FOXI1	dn	GOBP_MACROPHAGE_ACTIVATION	0.179687	0.42479
FOXI1	up	GOBP_MACROPHAGE_CYTOKINE_PRODUCTION	1	1
FOXI1	dn	GOBP_MACROPHAGE_CYTOKINE_PRODUCTION	0.00417749	0.0431146
FOXI1	up	GOBP_MACROPHAGE_DIFFERENTIATION	0.227911	0.691824
FOXI1	dn	GOBP_MACROPHAGE_DIFFERENTIATION	0.126653	0.323249
FOXI1	up	GOBP_MDA_5_SIGNALING_PATHWAY	1	1
FOXI1	dn	GOBP_MDA_5_SIGNALING_PATHWAY	1	1
FOXI1	up	GOBP_MODULATION_BY_SYMBIONT_OF_ENTRY_INTO_HOST	1	1
FOXI1	dn	GOBP_MODULATION_BY_SYMBIONT_OF_ENTRY_INTO_HOST	0.00839687	0.0700368
FOXI1	up	GOBP_MONOCYTE_CHEMOTACTIC_PROTEIN_1_PRODUCTION	1	1
FOXI1	dn	GOBP_MONOCYTE_CHEMOTACTIC_PROTEIN_1_PRODUCTION	1	1
FOXI1	up	GOBP_MONONUCLEAR_CELL_DIFFERENTIATION	0.306923	0.779462
FOXI1	dn	GOBP_MONONUCLEAR_CELL_DIFFERENTIATION	0.08101	0.24737
FOXI1	up	GOBP_MONONUCLEAR_CELL_MIGRATION	0.502543	0.990471
FOXI1	dn	GOBP_MONONUCLEAR_CELL_MIGRATION	0.306202	0.611213
FOXI1	up	GOBP_MYELOID_CELL_DIFFERENTIATION	0.141178	0.641783
FOXI1	dn	GOBP_MYELOID_CELL_DIFFERENTIATION	0.0875237	0.25657
FOXI1	up	GOBP_MYELOID_LEUKOCYTE_ACTIVATION	0.0566462	0.622571
FOXI1	dn	GOBP_MYELOID_LEUKOCYTE_ACTIVATION	0.36877	0.690434
FOXI1	up	GOBP_MYELOID_LEUKOCYTE_DIFFERENTIATION	0.0815791	0.62431
FOXI1	dn	GOBP_MYELOID_LEUKOCYTE_DIFFERENTIATION	0.0991904	0.276547
FOXI1	up	GOBP_NATURAL_KILLER_CELL_ACTIVATION	1	1
FOXI1	dn	GOBP_NATURAL_KILLER_CELL_ACTIVATION	1	1
FOXI1	up	GOBP_NATURAL_KILLER_CELL_CYTOKINE_PRODUCTION	1	1
FOXI1	dn	GOBP_NATURAL_KILLER_CELL_CYTOKINE_PRODUCTION	1	1
FOXI1	up	GOBP_NATURAL_KILLER_CELL_MEDIATED_IMMUNITY	0.243147	0.703574
FOXI1	dn	GOBP_NATURAL_KILLER_CELL_MEDIATED_IMMUNITY	1	1
FOXI1	up	GOBP_NECROPTOTIC_PROCESS	1	1
FOXI1	dn	GOBP_NECROPTOTIC_PROCESS	0.000233979	0.00750195
FOXI1	up	GOBP_NECROPTOTIC_SIGNALING_PATHWAY	1	1
FOXI1	dn	GOBP_NECROPTOTIC_SIGNALING_PATHWAY	0.0205915	0.112377
FOXI1	up	GOBP_NEGATIVE_REGULATION_OF_ADAPTIVE_IMMUNE_RESPONSE	0.185785	0.66186
FOXI1	dn	GOBP_NEGATIVE_REGULATION_OF_ADAPTIVE_IMMUNE_RESPONSE	1	1
FOXI1	up	GOBP_NEGATIVE_REGULATION_OF_CELL_ACTIVATION	0.534693	1
FOXI1	dn	GOBP_NEGATIVE_REGULATION_OF_CELL_ACTIVATION	0.0599855	0.203792
FOXI1	up	GOBP_NEGATIVE_REGULATION_OF_CELL_CELL_ADHESION	0.549989	1
FOXI1	dn	GOBP_NEGATIVE_REGULATION_OF_CELL_CELL_ADHESION	0.0646418	0.213943
FOXI1	up	GOBP_NEGATIVE_REGULATION_OF_CELL_KILLING	0.0946071	0.62431
FOXI1	dn	GOBP_NEGATIVE_REGULATION_OF_CELL_KILLING	1	1
FOXI1	up	GOBP_NEGATIVE_REGULATION_OF_CYTOKINE_PRODUCTION	0.114637	0.62431
FOXI1	dn	GOBP_NEGATIVE_REGULATION_OF_CYTOKINE_PRODUCTION	0.023811	0.117728
FOXI1	up	GOBP_NEGATIVE_REGULATION_OF_DEFENSE_RESPONSE	0.714763	1
FOXI1	dn	GOBP_NEGATIVE_REGULATION_OF_DEFENSE_RESPONSE	0.00395366	0.0431146
FOXI1	up	GOBP_NEGATIVE_REGULATION_OF_GENE_EXPRESSION	0.602458	1
FOXI1	dn	GOBP_NEGATIVE_REGULATION_OF_GENE_EXPRESSION	0.520003	0.913567
FOXI1	up	GOBP_NEGATIVE_REGULATION_OF_IMMUNE_EFFECTOR_PROCESS	0.0667089	0.622571
FOXI1	dn	GOBP_NEGATIVE_REGULATION_OF_IMMUNE_EFFECTOR_PROCESS	0.19945	0.454746
FOXI1	up	GOBP_NEGATIVE_REGULATION_OF_IMMUNE_RESPONSE	0.202083	0.676782
FOXI1	dn	GOBP_NEGATIVE_REGULATION_OF_IMMUNE_RESPONSE	0.0703854	0.22853
FOXI1	up	GOBP_NEGATIVE_REGULATION_OF_IMMUNE_SYSTEM_PROCESS	0.13174	0.63974
FOXI1	dn	GOBP_NEGATIVE_REGULATION_OF_IMMUNE_SYSTEM_PROCESS	0.082295	0.249807
FOXI1	up	GOBP_NEGATIVE_REGULATION_OF_INNATE_IMMUNE_RESPONSE	0.36334	0.858955
FOXI1	dn	GOBP_NEGATIVE_REGULATION_OF_INNATE_IMMUNE_RESPONSE	0.210534	0.463536
FOXI1	up	GOBP_NEGATIVE_REGULATION_OF_INTERLEUKIN_10_PRODUCTION	1	1
FOXI1	dn	GOBP_NEGATIVE_REGULATION_OF_INTERLEUKIN_10_PRODUCTION	1	1
FOXI1	up	GOBP_NEGATIVE_REGULATION_OF_LEUKOCYTE_CELL_CELL_ADHESION	0.412252	0.909858
FOXI1	dn	GOBP_NEGATIVE_REGULATION_OF_LEUKOCYTE_CELL_CELL_ADHESION	0.0311839	0.139107
FOXI1	up	GOBP_NEGATIVE_REGULATION_OF_LEUKOCYTE_DEGRANULATION	1	1
FOXI1	dn	GOBP_NEGATIVE_REGULATION_OF_LEUKOCYTE_DEGRANULATION	1	1
FOXI1	up	GOBP_NEGATIVE_REGULATION_OF_LEUKOCYTE_MEDIATED_IMMUNITY	0.0210585	0.57426
FOXI1	dn	GOBP_NEGATIVE_REGULATION_OF_LEUKOCYTE_MEDIATED_IMMUNITY	1	1
FOXI1	up	GOBP_NEGATIVE_REGULATION_OF_LYMPHOCYTE_ACTIVATION	0.453818	0.953034
FOXI1	dn	GOBP_NEGATIVE_REGULATION_OF_LYMPHOCYTE_ACTIVATION	0.039461	0.155824
FOXI1	up	GOBP_NEGATIVE_REGULATION_OF_LYMPHOCYTE_MEDIATED_IMMUNITY	0.0176783	0.57426
FOXI1	dn	GOBP_NEGATIVE_REGULATION_OF_LYMPHOCYTE_MEDIATED_IMMUNITY	1	1
FOXI1	up	GOBP_NEGATIVE_REGULATION_OF_MOLECULAR_FUNCTION	0.260341	0.731527
FOXI1	dn	GOBP_NEGATIVE_REGULATION_OF_MOLECULAR_FUNCTION	0.0329837	0.143395
FOXI1	up	GOBP_NEGATIVE_REGULATION_OF_MULTICELLULAR_ORGANISMAL_PROCESS	0.142339	0.641783
FOXI1	dn	GOBP_NEGATIVE_REGULATION_OF_MULTICELLULAR_ORGANISMAL_PROCESS	0.191002	0.44137
FOXI1	up	GOBP_NEGATIVE_REGULATION_OF_NATURAL_KILLER_CELL_MEDIATED_IMMUNITY	0.0885849	0.62431
FOXI1	dn	GOBP_NEGATIVE_REGULATION_OF_NATURAL_KILLER_CELL_MEDIATED_IMMUNITY	1	1
FOXI1	up	GOBP_NEGATIVE_REGULATION_OF_PROGRAMMED_NECROTIC_CELL_DEATH	1	1
FOXI1	dn	GOBP_NEGATIVE_REGULATION_OF_PROGRAMMED_NECROTIC_CELL_DEATH	0.0507044	0.180635
FOXI1	up	GOBP_NEGATIVE_REGULATION_OF_RESPONSE_TO_BIOTIC_STIMULUS	0.528432	1
FOXI1	dn	GOBP_NEGATIVE_REGULATION_OF_RESPONSE_TO_BIOTIC_STIMULUS	0.325346	0.637033
FOXI1	up	GOBP_NEGATIVE_REGULATION_OF_RESPONSE_TO_CYTOKINE_STIMULUS	1	1
FOXI1	dn	GOBP_NEGATIVE_REGULATION_OF_RESPONSE_TO_CYTOKINE_STIMULUS	0.0165561	0.100202
FOXI1	up	GOBP_NEGATIVE_REGULATION_OF_RESPONSE_TO_EXTERNAL_STIMULUS	0.112624	0.62431
FOXI1	dn	GOBP_NEGATIVE_REGULATION_OF_RESPONSE_TO_EXTERNAL_STIMULUS	0.0154541	0.0978762
FOXI1	up	GOBP_NEGATIVE_REGULATION_OF_RESPONSE_TO_STIMULUS	0.131495	0.63974
FOXI1	dn	GOBP_NEGATIVE_REGULATION_OF_RESPONSE_TO_STIMULUS	0.363355	0.682789
FOXI1	up	GOBP_NEGATIVE_REGULATION_OF_TYPE_I_INTERFERON_MEDIATED_SIGNALING_PATHWAY	1	1
FOXI1	dn	GOBP_NEGATIVE_REGULATION_OF_TYPE_I_INTERFERON_MEDIATED_SIGNALING_PATHWAY	1	1
FOXI1	up	GOBP_NEGATIVE_REGULATION_OF_T_CELL_MEDIATED_IMMUNITY	0.0702797	0.622571
FOXI1	dn	GOBP_NEGATIVE_REGULATION_OF_T_CELL_MEDIATED_IMMUNITY	1	1
FOXI1	up	GOBP_NEGATIVE_REGULATION_OF_VIRAL_ENTRY_INTO_HOST_CELL	1	1
FOXI1	dn	GOBP_NEGATIVE_REGULATION_OF_VIRAL_ENTRY_INTO_HOST_CELL	1	1
FOXI1	up	GOBP_NEGATIVE_REGULATION_OF_VIRAL_GENOME_REPLICATION	1	1
FOXI1	dn	GOBP_NEGATIVE_REGULATION_OF_VIRAL_GENOME_REPLICATION	1	1
FOXI1	up	GOBP_NEGATIVE_REGULATION_OF_VIRAL_LIFE_CYCLE	1	1
FOXI1	dn	GOBP_NEGATIVE_REGULATION_OF_VIRAL_LIFE_CYCLE	1	1
FOXI1	up	GOBP_NEGATIVE_REGULATION_OF_VIRAL_PROCESS	1	1
FOXI1	dn	GOBP_NEGATIVE_REGULATION_OF_VIRAL_PROCESS	1	1
FOXI1	up	GOBP_NON_CANONICAL_NF_KAPPAB_SIGNAL_TRANSDUCTION	1	1
FOXI1	dn	GOBP_NON_CANONICAL_NF_KAPPAB_SIGNAL_TRANSDUCTION	0.286528	0.580983
FOXI1	up	GOBP_NUCLEOTIDE_BINDING_OLIGOMERIZATION_DOMAIN_CONTAINING_1_SIGNALING_PATHWAY	1	1
FOXI1	dn	GOBP_NUCLEOTIDE_BINDING_OLIGOMERIZATION_DOMAIN_CONTAINING_1_SIGNALING_PATHWAY	1	1
FOXI1	up	GOBP_ORGANONITROGEN_COMPOUND_CATABOLIC_PROCESS	0.927672	1
FOXI1	dn	GOBP_ORGANONITROGEN_COMPOUND_CATABOLIC_PROCESS	0.505781	0.900922
FOXI1	up	GOBP_POSITIVE_REGULATION_OF_ADAPTIVE_IMMUNE_RESPONSE	0.427717	0.92223
FOXI1	dn	GOBP_POSITIVE_REGULATION_OF_ADAPTIVE_IMMUNE_RESPONSE	0.0341045	0.143406
FOXI1	up	GOBP_POSITIVE_REGULATION_OF_ALPHA_BETA_T_CELL_PROLIFERATION	0.0764214	0.62431
FOXI1	dn	GOBP_POSITIVE_REGULATION_OF_ALPHA_BETA_T_CELL_PROLIFERATION	1	1
FOXI1	up	GOBP_POSITIVE_REGULATION_OF_APOPTOTIC_SIGNALING_PATHWAY	0.531573	1
FOXI1	dn	GOBP_POSITIVE_REGULATION_OF_APOPTOTIC_SIGNALING_PATHWAY	0.00711137	0.0642846
FOXI1	up	GOBP_POSITIVE_REGULATION_OF_AUTOPHAGY	1	1
FOXI1	dn	GOBP_POSITIVE_REGULATION_OF_AUTOPHAGY	1	1
FOXI1	up	GOBP_POSITIVE_REGULATION_OF_CANONICAL_NF_KAPPAB_SIGNAL_TRANSDUCTION	1	1
FOXI1	dn	GOBP_POSITIVE_REGULATION_OF_CANONICAL_NF_KAPPAB_SIGNAL_TRANSDUCTION	0.0168881	0.100202
FOXI1	up	GOBP_POSITIVE_REGULATION_OF_CATABOLIC_PROCESS	0.568708	1
FOXI1	dn	GOBP_POSITIVE_REGULATION_OF_CATABOLIC_PROCESS	0.792936	1
FOXI1	up	GOBP_POSITIVE_REGULATION_OF_CELLULAR_CATABOLIC_PROCESS	1	1
FOXI1	dn	GOBP_POSITIVE_REGULATION_OF_CELLULAR_CATABOLIC_PROCESS	1	1
FOXI1	up	GOBP_POSITIVE_REGULATION_OF_CELL_ACTIVATION	0.0758855	0.62431
FOXI1	dn	GOBP_POSITIVE_REGULATION_OF_CELL_ACTIVATION	0.000171108	0.00601823
FOXI1	up	GOBP_POSITIVE_REGULATION_OF_CELL_KILLING	0.207124	0.676782
FOXI1	dn	GOBP_POSITIVE_REGULATION_OF_CELL_KILLING	0.0064757	0.0615191
FOXI1	up	GOBP_POSITIVE_REGULATION_OF_CHEMOKINE_PRODUCTION	1	1
FOXI1	dn	GOBP_POSITIVE_REGULATION_OF_CHEMOKINE_PRODUCTION	0.141712	0.347838
FOXI1	up	GOBP_POSITIVE_REGULATION_OF_CYSTEINE_TYPE_ENDOPEPTIDASE_ACTIVITY	1	1
FOXI1	dn	GOBP_POSITIVE_REGULATION_OF_CYSTEINE_TYPE_ENDOPEPTIDASE_ACTIVITY	0.0459464	0.172047
FOXI1	up	GOBP_POSITIVE_REGULATION_OF_CYSTEINE_TYPE_ENDOPEPTIDASE_ACTIVITY_INVOLVED_IN_APOPTOTIC_SIGNALING_PATHWAY	1	1
FOXI1	dn	GOBP_POSITIVE_REGULATION_OF_CYSTEINE_TYPE_ENDOPEPTIDASE_ACTIVITY_INVOLVED_IN_APOPTOTIC_SIGNALING_PATHWAY	0.0205915	0.112377
FOXI1	up	GOBP_POSITIVE_REGULATION_OF_CYTOKINE_PRODUCTION	0.321428	0.79324
FOXI1	dn	GOBP_POSITIVE_REGULATION_OF_CYTOKINE_PRODUCTION	0.020073	0.111929
FOXI1	up	GOBP_POSITIVE_REGULATION_OF_CYTOKINE_PRODUCTION_INVOLVED_IN_IMMUNE_RESPONSE	0.0543788	0.622571
FOXI1	dn	GOBP_POSITIVE_REGULATION_OF_CYTOKINE_PRODUCTION_INVOLVED_IN_IMMUNE_RESPONSE	0.179687	0.42479
FOXI1	up	GOBP_POSITIVE_REGULATION_OF_DEFENSE_RESPONSE	0.872354	1
FOXI1	dn	GOBP_POSITIVE_REGULATION_OF_DEFENSE_RESPONSE	0.0211789	0.113067
FOXI1	up	GOBP_POSITIVE_REGULATION_OF_DEFENSE_RESPONSE_TO_VIRUS_BY_HOST	1	1
FOXI1	dn	GOBP_POSITIVE_REGULATION_OF_DEFENSE_RESPONSE_TO_VIRUS_BY_HOST	1	1
FOXI1	up	GOBP_POSITIVE_REGULATION_OF_DNA_BINDING_TRANSCRIPTION_FACTOR_ACTIVITY	0.30214	0.777115
FOXI1	dn	GOBP_POSITIVE_REGULATION_OF_DNA_BINDING_TRANSCRIPTION_FACTOR_ACTIVITY	0.441727	0.800727
FOXI1	up	GOBP_POSITIVE_REGULATION_OF_EXTRINSIC_APOPTOTIC_SIGNALING_PATHWAY	0.222765	0.685519
FOXI1	dn	GOBP_POSITIVE_REGULATION_OF_EXTRINSIC_APOPTOTIC_SIGNALING_PATHWAY	0.123611	0.318654
FOXI1	up	GOBP_POSITIVE_REGULATION_OF_GENE_EXPRESSION	0.388068	0.881358
FOXI1	dn	GOBP_POSITIVE_REGULATION_OF_GENE_EXPRESSION	0.120721	0.315968
FOXI1	up	GOBP_POSITIVE_REGULATION_OF_IMMUNE_EFFECTOR_PROCESS	0.27522	0.747026
FOXI1	dn	GOBP_POSITIVE_REGULATION_OF_IMMUNE_EFFECTOR_PROCESS	0.0166048	0.100202
FOXI1	up	GOBP_POSITIVE_REGULATION_OF_IMMUNE_RESPONSE	0.805832	1
FOXI1	dn	GOBP_POSITIVE_REGULATION_OF_IMMUNE_RESPONSE	0.00013837	0.00581343
FOXI1	up	GOBP_POSITIVE_REGULATION_OF_IMMUNE_SYSTEM_PROCESS	0.145544	0.644341
FOXI1	dn	GOBP_POSITIVE_REGULATION_OF_IMMUNE_SYSTEM_PROCESS	6.58000420361565e-05	0.00337554
FOXI1	up	GOBP_POSITIVE_REGULATION_OF_INFLAMMATORY_RESPONSE	0.427717	0.92223
FOXI1	dn	GOBP_POSITIVE_REGULATION_OF_INFLAMMATORY_RESPONSE	0.0341045	0.143406
FOXI1	up	GOBP_POSITIVE_REGULATION_OF_INTERFERON_ALPHA_PRODUCTION	1	1
FOXI1	dn	GOBP_POSITIVE_REGULATION_OF_INTERFERON_ALPHA_PRODUCTION	1	1
FOXI1	up	GOBP_POSITIVE_REGULATION_OF_INTERFERON_BETA_PRODUCTION	1	1
FOXI1	dn	GOBP_POSITIVE_REGULATION_OF_INTERFERON_BETA_PRODUCTION	1	1
FOXI1	up	GOBP_POSITIVE_REGULATION_OF_INTERLEUKIN_12_PRODUCTION	1	1
FOXI1	dn	GOBP_POSITIVE_REGULATION_OF_INTERLEUKIN_12_PRODUCTION	1	1
FOXI1	up	GOBP_POSITIVE_REGULATION_OF_INTERLEUKIN_17_PRODUCTION	1	1
FOXI1	dn	GOBP_POSITIVE_REGULATION_OF_INTERLEUKIN_17_PRODUCTION	1	1
FOXI1	up	GOBP_POSITIVE_REGULATION_OF_INTERLEUKIN_1_BETA_PRODUCTION	1	1
FOXI1	dn	GOBP_POSITIVE_REGULATION_OF_INTERLEUKIN_1_BETA_PRODUCTION	0.120558	0.315968
FOXI1	up	GOBP_POSITIVE_REGULATION_OF_INTERLEUKIN_1_PRODUCTION	1	1
FOXI1	dn	GOBP_POSITIVE_REGULATION_OF_INTERLEUKIN_1_PRODUCTION	0.13872	0.342132
FOXI1	up	GOBP_POSITIVE_REGULATION_OF_INTERLEUKIN_6_PRODUCTION	1	1
FOXI1	dn	GOBP_POSITIVE_REGULATION_OF_INTERLEUKIN_6_PRODUCTION	0.202235	0.457034
FOXI1	up	GOBP_POSITIVE_REGULATION_OF_INTERLEUKIN_8_PRODUCTION	1	1
FOXI1	dn	GOBP_POSITIVE_REGULATION_OF_INTERLEUKIN_8_PRODUCTION	0.126653	0.323249
FOXI1	up	GOBP_POSITIVE_REGULATION_OF_INTRACELLULAR_SIGNAL_TRANSDUCTION	0.45551	0.953034
FOXI1	dn	GOBP_POSITIVE_REGULATION_OF_INTRACELLULAR_SIGNAL_TRANSDUCTION	0.000394629	0.010133
FOXI1	up	GOBP_POSITIVE_REGULATION_OF_LEUKOCYTE_MEDIATED_IMMUNITY	0.11683	0.62431
FOXI1	dn	GOBP_POSITIVE_REGULATION_OF_LEUKOCYTE_MEDIATED_IMMUNITY	0.0378995	0.154305
FOXI1	up	GOBP_POSITIVE_REGULATION_OF_LEUKOCYTE_PROLIFERATION	0.11683	0.62431
FOXI1	dn	GOBP_POSITIVE_REGULATION_OF_LEUKOCYTE_PROLIFERATION	0.0378995	0.154305
FOXI1	up	GOBP_POSITIVE_REGULATION_OF_LYMPHOCYTE_ACTIVATION	0.411833	0.909858
FOXI1	dn	GOBP_POSITIVE_REGULATION_OF_LYMPHOCYTE_ACTIVATION	0.000800589	0.0160022
FOXI1	up	GOBP_POSITIVE_REGULATION_OF_LYMPHOCYTE_MEDIATED_IMMUNITY	0.388279	0.881358
FOXI1	dn	GOBP_POSITIVE_REGULATION_OF_LYMPHOCYTE_MEDIATED_IMMUNITY	0.027003	0.128264
FOXI1	up	GOBP_POSITIVE_REGULATION_OF_MACROAUTOPHAGY	1	1
FOXI1	dn	GOBP_POSITIVE_REGULATION_OF_MACROAUTOPHAGY	1	1
FOXI1	up	GOBP_POSITIVE_REGULATION_OF_MACROPHAGE_CYTOKINE_PRODUCTION	1	1
FOXI1	dn	GOBP_POSITIVE_REGULATION_OF_MACROPHAGE_CYTOKINE_PRODUCTION	0.0572723	0.198518
FOXI1	up	GOBP_POSITIVE_REGULATION_OF_MACROPHAGE_DIFFERENTIATION	1	1
FOXI1	dn	GOBP_POSITIVE_REGULATION_OF_MACROPHAGE_DIFFERENTIATION	1	1
FOXI1	up	GOBP_POSITIVE_REGULATION_OF_MOLECULAR_FUNCTION	0.0280797	0.622571
FOXI1	dn	GOBP_POSITIVE_REGULATION_OF_MOLECULAR_FUNCTION	0.0290601	0.134305
FOXI1	up	GOBP_POSITIVE_REGULATION_OF_MONOCYTE_CHEMOTACTIC_PROTEIN_1_PRODUCTION	1	1
FOXI1	dn	GOBP_POSITIVE_REGULATION_OF_MONOCYTE_CHEMOTACTIC_PROTEIN_1_PRODUCTION	1	1
FOXI1	up	GOBP_POSITIVE_REGULATION_OF_MULTICELLULAR_ORGANISMAL_PROCESS	0.00599174	0.512293
FOXI1	dn	GOBP_POSITIVE_REGULATION_OF_MULTICELLULAR_ORGANISMAL_PROCESS	0.000493204	0.0115006
FOXI1	up	GOBP_POSITIVE_REGULATION_OF_MYELOID_LEUKOCYTE_CYTOKINE_PRODUCTION_INVOLVED_IN_IMMUNE_RESPONSE	0.163879	0.654933
FOXI1	dn	GOBP_POSITIVE_REGULATION_OF_MYELOID_LEUKOCYTE_CYTOKINE_PRODUCTION_INVOLVED_IN_IMMUNE_RESPONSE	0.0894519	0.259259
FOXI1	up	GOBP_POSITIVE_REGULATION_OF_NATURAL_KILLER_CELL_ACTIVATION	1	1
FOXI1	dn	GOBP_POSITIVE_REGULATION_OF_NATURAL_KILLER_CELL_ACTIVATION	1	1
FOXI1	up	GOBP_POSITIVE_REGULATION_OF_NATURAL_KILLER_CELL_MEDIATED_IMMUNITY	1	1
FOXI1	dn	GOBP_POSITIVE_REGULATION_OF_NATURAL_KILLER_CELL_MEDIATED_IMMUNITY	1	1
FOXI1	up	GOBP_POSITIVE_REGULATION_OF_NATURAL_KILLER_CELL_PROLIFERATION	1	1
FOXI1	dn	GOBP_POSITIVE_REGULATION_OF_NATURAL_KILLER_CELL_PROLIFERATION	1	1
FOXI1	up	GOBP_POSITIVE_REGULATION_OF_NECROPTOTIC_PROCESS	1	1
FOXI1	dn	GOBP_POSITIVE_REGULATION_OF_NECROPTOTIC_PROCESS	1	1
FOXI1	up	GOBP_POSITIVE_REGULATION_OF_NF_KAPPAB_TRANSCRIPTION_FACTOR_ACTIVITY	1	1
FOXI1	dn	GOBP_POSITIVE_REGULATION_OF_NF_KAPPAB_TRANSCRIPTION_FACTOR_ACTIVITY	0.311037	0.61607
FOXI1	up	GOBP_POSITIVE_REGULATION_OF_NITRIC_OXIDE_SYNTHASE_BIOSYNTHETIC_PROCESS	1	1
FOXI1	dn	GOBP_POSITIVE_REGULATION_OF_NITRIC_OXIDE_SYNTHASE_BIOSYNTHETIC_PROCESS	1	1
FOXI1	up	GOBP_POSITIVE_REGULATION_OF_NON_CANONICAL_NF_KAPPAB_SIGNAL_TRANSDUCTION	1	1
FOXI1	dn	GOBP_POSITIVE_REGULATION_OF_NON_CANONICAL_NF_KAPPAB_SIGNAL_TRANSDUCTION	1	1
FOXI1	up	GOBP_POSITIVE_REGULATION_OF_PATTERN_RECOGNITION_RECEPTOR_SIGNALING_PATHWAY	1	1
FOXI1	dn	GOBP_POSITIVE_REGULATION_OF_PATTERN_RECOGNITION_RECEPTOR_SIGNALING_PATHWAY	1	1
FOXI1	up	GOBP_POSITIVE_REGULATION_OF_PEPTIDASE_ACTIVITY	1	1
FOXI1	dn	GOBP_POSITIVE_REGULATION_OF_PEPTIDASE_ACTIVITY	0.0733185	0.233617
FOXI1	up	GOBP_POSITIVE_REGULATION_OF_PRODUCTION_OF_MOLECULAR_MEDIATOR_OF_IMMUNE_RESPONSE	0.11683	0.62431
FOXI1	dn	GOBP_POSITIVE_REGULATION_OF_PRODUCTION_OF_MOLECULAR_MEDIATOR_OF_IMMUNE_RESPONSE	0.266309	0.553103
FOXI1	up	GOBP_POSITIVE_REGULATION_OF_PROGRAMMED_CELL_DEATH	0.0447377	0.622571
FOXI1	dn	GOBP_POSITIVE_REGULATION_OF_PROGRAMMED_CELL_DEATH	0.0458368	0.172047
FOXI1	up	GOBP_POSITIVE_REGULATION_OF_PROTEOLYSIS	0.274445	0.747026
FOXI1	dn	GOBP_POSITIVE_REGULATION_OF_PROTEOLYSIS	0.0698584	0.228264
FOXI1	up	GOBP_POSITIVE_REGULATION_OF_PYROPTOSIS	1	1
FOXI1	dn	GOBP_POSITIVE_REGULATION_OF_PYROPTOSIS	1	1
FOXI1	up	GOBP_POSITIVE_REGULATION_OF_REGULATORY_T_CELL_DIFFERENTIATION	1	1
FOXI1	dn	GOBP_POSITIVE_REGULATION_OF_REGULATORY_T_CELL_DIFFERENTIATION	0.00119398	0.0191411
FOXI1	up	GOBP_POSITIVE_REGULATION_OF_RESPONSE_TO_BIOTIC_STIMULUS	1	1
FOXI1	dn	GOBP_POSITIVE_REGULATION_OF_RESPONSE_TO_BIOTIC_STIMULUS	0.0105351	0.07621
FOXI1	up	GOBP_POSITIVE_REGULATION_OF_RESPONSE_TO_CYTOKINE_STIMULUS	1	1
FOXI1	dn	GOBP_POSITIVE_REGULATION_OF_RESPONSE_TO_CYTOKINE_STIMULUS	0.0124136	0.0860568
FOXI1	up	GOBP_POSITIVE_REGULATION_OF_RESPONSE_TO_EXTERNAL_STIMULUS	0.474401	0.96691
FOXI1	dn	GOBP_POSITIVE_REGULATION_OF_RESPONSE_TO_EXTERNAL_STIMULUS	0.00204613	0.0299903
FOXI1	up	GOBP_POSITIVE_REGULATION_OF_RIG_I_SIGNALING_PATHWAY	1	1
FOXI1	dn	GOBP_POSITIVE_REGULATION_OF_RIG_I_SIGNALING_PATHWAY	1	1
FOXI1	up	GOBP_POSITIVE_REGULATION_OF_SIGNALING	0.650717	1
FOXI1	dn	GOBP_POSITIVE_REGULATION_OF_SIGNALING	0.000398807	0.010133
FOXI1	up	GOBP_POSITIVE_REGULATION_OF_TUMOR_NECROSIS_FACTOR_SUPERFAMILY_CYTOKINE_PRODUCTION	0.359087	0.852831
FOXI1	dn	GOBP_POSITIVE_REGULATION_OF_TUMOR_NECROSIS_FACTOR_SUPERFAMILY_CYTOKINE_PRODUCTION	1	1
FOXI1	up	GOBP_POSITIVE_REGULATION_OF_TYPE_II_INTERFERON_PRODUCTION	0.222765	0.685519
FOXI1	dn	GOBP_POSITIVE_REGULATION_OF_TYPE_II_INTERFERON_PRODUCTION	1	1
FOXI1	up	GOBP_POSITIVE_REGULATION_OF_TYPE_I_INTERFERON_PRODUCTION	1	1
FOXI1	dn	GOBP_POSITIVE_REGULATION_OF_TYPE_I_INTERFERON_PRODUCTION	1	1
FOXI1	up	GOBP_POSITIVE_REGULATION_OF_T_CELL_MEDIATED_CYTOTOXICITY	0.141391	0.641783
FOXI1	dn	GOBP_POSITIVE_REGULATION_OF_T_CELL_MEDIATED_CYTOTOXICITY	0.00282686	0.036264
FOXI1	up	GOBP_POSITIVE_REGULATION_OF_T_CELL_MEDIATED_IMMUNITY	0.243147	0.703574
FOXI1	dn	GOBP_POSITIVE_REGULATION_OF_T_CELL_MEDIATED_IMMUNITY	0.00922845	0.0751459
FOXI1	up	GOBP_POSITIVE_REGULATION_OF_T_CELL_PROLIFERATION	0.287094	0.756264
FOXI1	dn	GOBP_POSITIVE_REGULATION_OF_T_CELL_PROLIFERATION	1	1
FOXI1	up	GOBP_POST_TRANSLATIONAL_PROTEIN_MODIFICATION	0.238936	0.703574
FOXI1	dn	GOBP_POST_TRANSLATIONAL_PROTEIN_MODIFICATION	0.827249	1
FOXI1	up	GOBP_PRODUCTION_OF_MOLECULAR_MEDIATOR_OF_IMMUNE_RESPONSE	0.0685893	0.622571
FOXI1	dn	GOBP_PRODUCTION_OF_MOLECULAR_MEDIATOR_OF_IMMUNE_RESPONSE	0.087509	0.25657
FOXI1	up	GOBP_PROGRAMMED_NECROTIC_CELL_DEATH	1	1
FOXI1	dn	GOBP_PROGRAMMED_NECROTIC_CELL_DEATH	1.6716513847104e-05	0.00107195
FOXI1	up	GOBP_PROTEASOMAL_PROTEIN_CATABOLIC_PROCESS	0.606116	1
FOXI1	dn	GOBP_PROTEASOMAL_PROTEIN_CATABOLIC_PROCESS	0.810757	1
FOXI1	up	GOBP_PROTECTION_FROM_NATURAL_KILLER_CELL_MEDIATED_CYTOTOXICITY	0.0389608	0.622571
FOXI1	dn	GOBP_PROTECTION_FROM_NATURAL_KILLER_CELL_MEDIATED_CYTOTOXICITY	1	1
FOXI1	up	GOBP_PROTEIN_AUTO_ADP_RIBOSYLATION	1	1
FOXI1	dn	GOBP_PROTEIN_AUTO_ADP_RIBOSYLATION	1	1
FOXI1	up	GOBP_PROTEIN_CATABOLIC_PROCESS	0.917076	1
FOXI1	dn	GOBP_PROTEIN_CATABOLIC_PROCESS	0.79022	1
FOXI1	up	GOBP_PROTEIN_MODIFICATION_BY_SMALL_PROTEIN_CONJUGATION	0.16894	0.654933
FOXI1	dn	GOBP_PROTEIN_MODIFICATION_BY_SMALL_PROTEIN_CONJUGATION	0.914361	1
FOXI1	up	GOBP_PROTEIN_POLYUBIQUITINATION	0.729705	1
FOXI1	dn	GOBP_PROTEIN_POLYUBIQUITINATION	1	1
FOXI1	up	GOBP_PROTEIN_POLY_ADP_RIBOSYLATION	1	1
FOXI1	dn	GOBP_PROTEIN_POLY_ADP_RIBOSYLATION	1	1
FOXI1	up	GOBP_PROTEOLYSIS	0.677636	1
FOXI1	dn	GOBP_PROTEOLYSIS	0.110891	0.296287
FOXI1	up	GOBP_PROTEOLYSIS_INVOLVED_IN_PROTEIN_CATABOLIC_PROCESS	0.815835	1
FOXI1	dn	GOBP_PROTEOLYSIS_INVOLVED_IN_PROTEIN_CATABOLIC_PROCESS	0.903702	1
FOXI1	up	GOBP_PYRIDINE_NUCLEOTIDE_BIOSYNTHETIC_PROCESS	1	1
FOXI1	dn	GOBP_PYRIDINE_NUCLEOTIDE_BIOSYNTHETIC_PROCESS	1	1
FOXI1	up	GOBP_PYRIMIDINE_NUCLEOSIDE_METABOLIC_PROCESS	0.106534	0.62431
FOXI1	dn	GOBP_PYRIMIDINE_NUCLEOSIDE_METABOLIC_PROCESS	1	1
FOXI1	up	GOBP_PYROPTOSIS	1	1
FOXI1	dn	GOBP_PYROPTOSIS	0.0862828	0.25657
FOXI1	up	GOBP_RECEPTOR_SIGNALING_PATHWAY_VIA_STAT	0.468201	0.96691
FOXI1	dn	GOBP_RECEPTOR_SIGNALING_PATHWAY_VIA_STAT	1	1
FOXI1	up	GOBP_REGULATION_OF_ADAPTIVE_IMMUNE_RESPONSE	0.204491	0.676782
FOXI1	dn	GOBP_REGULATION_OF_ADAPTIVE_IMMUNE_RESPONSE	0.0713587	0.230233
FOXI1	up	GOBP_REGULATION_OF_ALPHA_BETA_T_CELL_ACTIVATION	0.0703882	0.622571
FOXI1	dn	GOBP_REGULATION_OF_ALPHA_BETA_T_CELL_ACTIVATION	0.0218199	0.113067
FOXI1	up	GOBP_REGULATION_OF_ANTIGEN_PROCESSING_AND_PRESENTATION	0.0640977	0.622571
FOXI1	dn	GOBP_REGULATION_OF_ANTIGEN_PROCESSING_AND_PRESENTATION	0.0340885	0.143406
FOXI1	up	GOBP_REGULATION_OF_ANTIGEN_RECEPTOR_MEDIATED_SIGNALING_PATHWAY	1	1
FOXI1	dn	GOBP_REGULATION_OF_ANTIGEN_RECEPTOR_MEDIATED_SIGNALING_PATHWAY	1	1
FOXI1	up	GOBP_REGULATION_OF_AUTOPHAGY	0.864314	1
FOXI1	dn	GOBP_REGULATION_OF_AUTOPHAGY	0.648573	1
FOXI1	up	GOBP_REGULATION_OF_BIOLOGICAL_PROCESS_INVOLVED_IN_SYMBIOTIC_INTERACTION	1	1
FOXI1	dn	GOBP_REGULATION_OF_BIOLOGICAL_PROCESS_INVOLVED_IN_SYMBIOTIC_INTERACTION	0.0105418	0.07621
FOXI1	up	GOBP_REGULATION_OF_CATABOLIC_PROCESS	0.477452	0.96691
FOXI1	dn	GOBP_REGULATION_OF_CATABOLIC_PROCESS	0.795333	1
FOXI1	up	GOBP_REGULATION_OF_CATALYTIC_ACTIVITY	0.533918	1
FOXI1	dn	GOBP_REGULATION_OF_CATALYTIC_ACTIVITY	0.00807145	0.0690109
FOXI1	up	GOBP_REGULATION_OF_CD8_POSITIVE_ALPHA_BETA_T_CELL_ACTIVATION	0.0946071	0.62431
FOXI1	dn	GOBP_REGULATION_OF_CD8_POSITIVE_ALPHA_BETA_T_CELL_ACTIVATION	1	1
FOXI1	up	GOBP_REGULATION_OF_CELLULAR_CATABOLIC_PROCESS	0.878563	1
FOXI1	dn	GOBP_REGULATION_OF_CELLULAR_CATABOLIC_PROCESS	0.853592	1
FOXI1	up	GOBP_REGULATION_OF_CELL_ACTIVATION	0.109638	0.62431
FOXI1	dn	GOBP_REGULATION_OF_CELL_ACTIVATION	0.00194183	0.0292988
FOXI1	up	GOBP_REGULATION_OF_CELL_KILLING	0.305808	0.779462
FOXI1	dn	GOBP_REGULATION_OF_CELL_KILLING	0.000893781	0.0169818
FOXI1	up	GOBP_REGULATION_OF_CYSTEINE_TYPE_ENDOPEPTIDASE_ACTIVITY	0.624396	1
FOXI1	dn	GOBP_REGULATION_OF_CYSTEINE_TYPE_ENDOPEPTIDASE_ACTIVITY	0.0917058	0.262822
FOXI1	up	GOBP_REGULATION_OF_CYSTEINE_TYPE_ENDOPEPTIDASE_ACTIVITY_INVOLVED_IN_APOPTOTIC_PROCESS	0.573436	1
FOXI1	dn	GOBP_REGULATION_OF_CYSTEINE_TYPE_ENDOPEPTIDASE_ACTIVITY_INVOLVED_IN_APOPTOTIC_PROCESS	0.0723364	0.231928
FOXI1	up	GOBP_REGULATION_OF_DEFENSE_RESPONSE	0.853544	1
FOXI1	dn	GOBP_REGULATION_OF_DEFENSE_RESPONSE	0.00162482	0.0252585
FOXI1	up	GOBP_REGULATION_OF_DEFENSE_RESPONSE_TO_VIRUS	1	1
FOXI1	dn	GOBP_REGULATION_OF_DEFENSE_RESPONSE_TO_VIRUS	1	1
FOXI1	up	GOBP_REGULATION_OF_DEFENSE_RESPONSE_TO_VIRUS_BY_HOST	1	1
FOXI1	dn	GOBP_REGULATION_OF_DEFENSE_RESPONSE_TO_VIRUS_BY_HOST	1	1
FOXI1	up	GOBP_REGULATION_OF_DNA_BINDING_TRANSCRIPTION_FACTOR_ACTIVITY	0.261917	0.731527
FOXI1	dn	GOBP_REGULATION_OF_DNA_BINDING_TRANSCRIPTION_FACTOR_ACTIVITY	0.0136793	0.0922772
FOXI1	up	GOBP_REGULATION_OF_HEMOPOIESIS	0.0328994	0.622571
FOXI1	dn	GOBP_REGULATION_OF_HEMOPOIESIS	0.0138506	0.0922772
FOXI1	up	GOBP_REGULATION_OF_HYDROLASE_ACTIVITY	0.673123	1
FOXI1	dn	GOBP_REGULATION_OF_HYDROLASE_ACTIVITY	0.104144	0.287235
FOXI1	up	GOBP_REGULATION_OF_IMMUNE_EFFECTOR_PROCESS	0.179164	0.657021
FOXI1	dn	GOBP_REGULATION_OF_IMMUNE_EFFECTOR_PROCESS	0.000944865	0.0171957
FOXI1	up	GOBP_REGULATION_OF_IMMUNE_RESPONSE	0.52152	1
FOXI1	dn	GOBP_REGULATION_OF_IMMUNE_RESPONSE	0.000645594	0.0137996
FOXI1	up	GOBP_REGULATION_OF_IMMUNE_SYSTEM_PROCESS	0.171078	0.654933
FOXI1	dn	GOBP_REGULATION_OF_IMMUNE_SYSTEM_PROCESS	0.000283144	0.0085443
FOXI1	up	GOBP_REGULATION_OF_INFLAMMATORY_RESPONSE	0.779165	1
FOXI1	dn	GOBP_REGULATION_OF_INFLAMMATORY_RESPONSE	0.00104438	0.017859
FOXI1	up	GOBP_REGULATION_OF_INNATE_IMMUNE_RESPONSE	0.86339	1
FOXI1	dn	GOBP_REGULATION_OF_INNATE_IMMUNE_RESPONSE	0.019004	0.107132
FOXI1	up	GOBP_REGULATION_OF_INTRACELLULAR_SIGNAL_TRANSDUCTION	0.118447	0.626426
FOXI1	dn	GOBP_REGULATION_OF_INTRACELLULAR_SIGNAL_TRANSDUCTION	0.000811026	0.0160022
FOXI1	up	GOBP_REGULATION_OF_LEUKOCYTE_DIFFERENTIATION	0.142618	0.641783
FOXI1	dn	GOBP_REGULATION_OF_LEUKOCYTE_DIFFERENTIATION	0.0308581	0.138861
FOXI1	up	GOBP_REGULATION_OF_LEUKOCYTE_MEDIATED_CYTOTOXICITY	0.263	0.731527
FOXI1	dn	GOBP_REGULATION_OF_LEUKOCYTE_MEDIATED_CYTOTOXICITY	0.010997	0.0783536
FOXI1	up	GOBP_REGULATION_OF_LEUKOCYTE_MEDIATED_IMMUNITY	0.0674594	0.622571
FOXI1	dn	GOBP_REGULATION_OF_LEUKOCYTE_MEDIATED_IMMUNITY	0.0864693	0.25657
FOXI1	up	GOBP_REGULATION_OF_LEUKOCYTE_PROLIFERATION	0.258064	0.731418
FOXI1	dn	GOBP_REGULATION_OF_LEUKOCYTE_PROLIFERATION	0.014698	0.0954437
FOXI1	up	GOBP_REGULATION_OF_LYMPHOCYTE_ACTIVATION	0.33776	0.809677
FOXI1	dn	GOBP_REGULATION_OF_LYMPHOCYTE_ACTIVATION	0.0042022	0.0431146
FOXI1	up	GOBP_REGULATION_OF_LYMPHOCYTE_MEDIATED_IMMUNITY	0.145699	0.644341
FOXI1	dn	GOBP_REGULATION_OF_LYMPHOCYTE_MEDIATED_IMMUNITY	0.0484735	0.178899
FOXI1	up	GOBP_REGULATION_OF_MACROPHAGE_DIFFERENTIATION	1	1
FOXI1	dn	GOBP_REGULATION_OF_MACROPHAGE_DIFFERENTIATION	1	1
FOXI1	up	GOBP_REGULATION_OF_NATURAL_KILLER_CELL_ACTIVATION	1	1
FOXI1	dn	GOBP_REGULATION_OF_NATURAL_KILLER_CELL_ACTIVATION	1	1
FOXI1	up	GOBP_REGULATION_OF_NATURAL_KILLER_CELL_MEDIATED_IMMUNITY	0.152709	0.65283
FOXI1	dn	GOBP_REGULATION_OF_NATURAL_KILLER_CELL_MEDIATED_IMMUNITY	1	1
FOXI1	up	GOBP_REGULATION_OF_NATURAL_KILLER_CELL_PROLIFERATION	1	1
FOXI1	dn	GOBP_REGULATION_OF_NATURAL_KILLER_CELL_PROLIFERATION	1	1
FOXI1	up	GOBP_REGULATION_OF_NON_CANONICAL_NF_KAPPAB_SIGNAL_TRANSDUCTION	1	1
FOXI1	dn	GOBP_REGULATION_OF_NON_CANONICAL_NF_KAPPAB_SIGNAL_TRANSDUCTION	0.210534	0.463536
FOXI1	up	GOBP_REGULATION_OF_PATTERN_RECOGNITION_RECEPTOR_SIGNALING_PATHWAY	1	1
FOXI1	dn	GOBP_REGULATION_OF_PATTERN_RECOGNITION_RECEPTOR_SIGNALING_PATHWAY	0.31584	0.623176
FOXI1	up	GOBP_REGULATION_OF_PEPTIDASE_ACTIVITY	0.773126	1
FOXI1	dn	GOBP_REGULATION_OF_PEPTIDASE_ACTIVITY	0.0411644	0.158777
FOXI1	up	GOBP_REGULATION_OF_PRODUCTION_OF_MOLECULAR_MEDIATOR_OF_IMMUNE_RESPONSE	0.0430509	0.622571
FOXI1	dn	GOBP_REGULATION_OF_PRODUCTION_OF_MOLECULAR_MEDIATOR_OF_IMMUNE_RESPONSE	0.0627648	0.211831
FOXI1	up	GOBP_REGULATION_OF_PROGRAMMED_CELL_DEATH	0.0506625	0.622571
FOXI1	dn	GOBP_REGULATION_OF_PROGRAMMED_CELL_DEATH	0.0758103	0.237064
FOXI1	up	GOBP_REGULATION_OF_PROGRAMMED_NECROTIC_CELL_DEATH	1	1
FOXI1	dn	GOBP_REGULATION_OF_PROGRAMMED_NECROTIC_CELL_DEATH	0.00417749	0.0431146
FOXI1	up	GOBP_REGULATION_OF_PROTEOLYSIS	0.370042	0.862871
FOXI1	dn	GOBP_REGULATION_OF_PROTEOLYSIS	0.0765272	0.237064
FOXI1	up	GOBP_REGULATION_OF_RESPONSE_TO_BIOTIC_STIMULUS	0.906653	1
FOXI1	dn	GOBP_REGULATION_OF_RESPONSE_TO_BIOTIC_STIMULUS	0.00714273	0.0642846
FOXI1	up	GOBP_REGULATION_OF_RESPONSE_TO_CYTOKINE_STIMULUS	1	1
FOXI1	dn	GOBP_REGULATION_OF_RESPONSE_TO_CYTOKINE_STIMULUS	0.000972079	0.0171957
FOXI1	up	GOBP_REGULATION_OF_RESPONSE_TO_EXTERNAL_STIMULUS	0.485287	0.969421
FOXI1	dn	GOBP_REGULATION_OF_RESPONSE_TO_EXTERNAL_STIMULUS	0.00229456	0.0326975
FOXI1	up	GOBP_REGULATION_OF_RESPONSE_TO_STRESS	0.55581	1
FOXI1	dn	GOBP_REGULATION_OF_RESPONSE_TO_STRESS	0.000175972	0.00601823
FOXI1	up	GOBP_REGULATION_OF_RESPONSE_TO_TUMOR_CELL	1	1
FOXI1	dn	GOBP_REGULATION_OF_RESPONSE_TO_TUMOR_CELL	0.0474037	0.176218
FOXI1	up	GOBP_REGULATION_OF_RIBONUCLEASE_ACTIVITY	1	1
FOXI1	dn	GOBP_REGULATION_OF_RIBONUCLEASE_ACTIVITY	1	1
FOXI1	up	GOBP_REGULATION_OF_TOLERANCE_INDUCTION	1	1
FOXI1	dn	GOBP_REGULATION_OF_TOLERANCE_INDUCTION	0.0407687	0.158442
FOXI1	up	GOBP_REGULATION_OF_TYPE_I_INTERFERON_MEDIATED_SIGNALING_PATHWAY	1	1
FOXI1	dn	GOBP_REGULATION_OF_TYPE_I_INTERFERON_MEDIATED_SIGNALING_PATHWAY	1	1
FOXI1	up	GOBP_REGULATION_OF_T_CELL_ACTIVATION	0.192441	0.67158
FOXI1	dn	GOBP_REGULATION_OF_T_CELL_ACTIVATION	0.00790427	0.0687269
FOXI1	up	GOBP_REGULATION_OF_T_CELL_MEDIATED_CYTOTOXICITY	0.158312	0.654933
FOXI1	dn	GOBP_REGULATION_OF_T_CELL_MEDIATED_CYTOTOXICITY	0.00360753	0.0419488
FOXI1	up	GOBP_REGULATION_OF_T_CELL_MEDIATED_IMMUNITY	0.0477448	0.622571
FOXI1	dn	GOBP_REGULATION_OF_T_CELL_MEDIATED_IMMUNITY	0.0144197	0.0948371
FOXI1	up	GOBP_REGULATION_OF_T_CELL_RECEPTOR_SIGNALING_PATHWAY	1	1
FOXI1	dn	GOBP_REGULATION_OF_T_CELL_RECEPTOR_SIGNALING_PATHWAY	1	1
FOXI1	up	GOBP_REGULATION_OF_VIRAL_GENOME_REPLICATION	1	1
FOXI1	dn	GOBP_REGULATION_OF_VIRAL_GENOME_REPLICATION	1	1
FOXI1	up	GOBP_REGULATION_OF_VIRAL_INDUCED_CYTOPLASMIC_PATTERN_RECOGNITION_RECEPTOR_SIGNALING_PATHWAY	1	1
FOXI1	dn	GOBP_REGULATION_OF_VIRAL_INDUCED_CYTOPLASMIC_PATTERN_RECOGNITION_RECEPTOR_SIGNALING_PATHWAY	1	1
FOXI1	up	GOBP_REGULATION_OF_VIRAL_PROCESS	1	1
FOXI1	dn	GOBP_REGULATION_OF_VIRAL_PROCESS	0.0782938	0.240507
FOXI1	up	GOBP_REGULATION_OF_XENOPHAGY	1	1
FOXI1	dn	GOBP_REGULATION_OF_XENOPHAGY	1	1
FOXI1	up	GOBP_REGULATORY_T_CELL_DIFFERENTIATION	1	1
FOXI1	dn	GOBP_REGULATORY_T_CELL_DIFFERENTIATION	0.00282686	0.036264
FOXI1	up	GOBP_RESPONSE_TO_BACTERIUM	0.462403	0.960374
FOXI1	dn	GOBP_RESPONSE_TO_BACTERIUM	0.00976445	0.0758964
FOXI1	up	GOBP_RESPONSE_TO_CYTOKINE	0.376331	0.869629
FOXI1	dn	GOBP_RESPONSE_TO_CYTOKINE	0.0177304	0.102199
FOXI1	up	GOBP_RESPONSE_TO_DSRNA	1	1
FOXI1	dn	GOBP_RESPONSE_TO_DSRNA	0.105137	0.288423
FOXI1	up	GOBP_RESPONSE_TO_INTERFERON_ALPHA	1	1
FOXI1	dn	GOBP_RESPONSE_TO_INTERFERON_ALPHA	1	1
FOXI1	up	GOBP_RESPONSE_TO_INTERFERON_BETA	1	1
FOXI1	dn	GOBP_RESPONSE_TO_INTERFERON_BETA	1	1
FOXI1	up	GOBP_RESPONSE_TO_INTERLEUKIN_1	1	1
FOXI1	dn	GOBP_RESPONSE_TO_INTERLEUKIN_1	0.261167	0.549093
FOXI1	up	GOBP_RESPONSE_TO_INTERLEUKIN_18	1	1
FOXI1	dn	GOBP_RESPONSE_TO_INTERLEUKIN_18	0.0239829	0.117728
FOXI1	up	GOBP_RESPONSE_TO_MOLECULE_OF_BACTERIAL_ORIGIN	0.768491	1
FOXI1	dn	GOBP_RESPONSE_TO_MOLECULE_OF_BACTERIAL_ORIGIN	0.0397913	0.155824
FOXI1	up	GOBP_RESPONSE_TO_NITROGEN_COMPOUND	0.216462	0.685519
FOXI1	dn	GOBP_RESPONSE_TO_NITROGEN_COMPOUND	0.735681	1
FOXI1	up	GOBP_RESPONSE_TO_OXYGEN_CONTAINING_COMPOUND	0.0661973	0.622571
FOXI1	dn	GOBP_RESPONSE_TO_OXYGEN_CONTAINING_COMPOUND	0.090882	0.261924
FOXI1	up	GOBP_RESPONSE_TO_PROTOZOAN	1	1
FOXI1	dn	GOBP_RESPONSE_TO_PROTOZOAN	1	1
FOXI1	up	GOBP_RESPONSE_TO_TUMOR_CELL	0.163879	0.654933
FOXI1	dn	GOBP_RESPONSE_TO_TUMOR_CELL	0.0894519	0.259259
FOXI1	up	GOBP_RESPONSE_TO_TUMOR_NECROSIS_FACTOR	0.316765	0.79324
FOXI1	dn	GOBP_RESPONSE_TO_TUMOR_NECROSIS_FACTOR	0.00293487	0.0367216
FOXI1	up	GOBP_RESPONSE_TO_TYPE_II_INTERFERON	1	1
FOXI1	dn	GOBP_RESPONSE_TO_TYPE_II_INTERFERON	0.00367972	0.0419488
FOXI1	up	GOBP_RESPONSE_TO_TYPE_I_INTERFERON	1	1
FOXI1	dn	GOBP_RESPONSE_TO_TYPE_I_INTERFERON	1	1
FOXI1	up	GOBP_RESPONSE_TO_VIRUS	1	1
FOXI1	dn	GOBP_RESPONSE_TO_VIRUS	0.0990938	0.276547
FOXI1	up	GOBP_RIG_I_SIGNALING_PATHWAY	1	1
FOXI1	dn	GOBP_RIG_I_SIGNALING_PATHWAY	1	1
FOXI1	up	GOBP_SMOOTH_MUSCLE_CELL_PROLIFERATION	0.0235077	0.57426
FOXI1	dn	GOBP_SMOOTH_MUSCLE_CELL_PROLIFERATION	0.276487	0.567352
FOXI1	up	GOBP_SUPPRESSION_OF_VIRAL_RELEASE_BY_HOST	1	1
FOXI1	dn	GOBP_SUPPRESSION_OF_VIRAL_RELEASE_BY_HOST	1	1
FOXI1	up	GOBP_TOLERANCE_INDUCTION	1	1
FOXI1	dn	GOBP_TOLERANCE_INDUCTION	0.0572723	0.198518
FOXI1	up	GOBP_TRANSPOSITION	1	1
FOXI1	dn	GOBP_TRANSPOSITION	1	1
FOXI1	up	GOBP_TUMOR_NECROSIS_FACTOR_MEDIATED_SIGNALING_PATHWAY	1	1
FOXI1	dn	GOBP_TUMOR_NECROSIS_FACTOR_MEDIATED_SIGNALING_PATHWAY	0.00282761	0.036264
FOXI1	up	GOBP_TUMOR_NECROSIS_FACTOR_SUPERFAMILY_CYTOKINE_PRODUCTION	0.505855	0.990471
FOXI1	dn	GOBP_TUMOR_NECROSIS_FACTOR_SUPERFAMILY_CYTOKINE_PRODUCTION	0.308624	0.613659
FOXI1	up	GOBP_TYPE_II_INTERFERON_MEDIATED_SIGNALING_PATHWAY	1	1
FOXI1	dn	GOBP_TYPE_II_INTERFERON_MEDIATED_SIGNALING_PATHWAY	1	1
FOXI1	up	GOBP_TYPE_II_INTERFERON_PRODUCTION	0.328519	0.802526
FOXI1	dn	GOBP_TYPE_II_INTERFERON_PRODUCTION	0.188215	0.437069
FOXI1	up	GOBP_TYPE_I_INTERFERON_PRODUCTION	1	1
FOXI1	dn	GOBP_TYPE_I_INTERFERON_PRODUCTION	0.284031	0.578205
FOXI1	up	GOBP_T_CELL_ACTIVATION	0.184079	0.66186
FOXI1	dn	GOBP_T_CELL_ACTIVATION	0.0288735	0.134305
FOXI1	up	GOBP_T_CELL_CYTOKINE_PRODUCTION	0.00833068	0.534205
FOXI1	dn	GOBP_T_CELL_CYTOKINE_PRODUCTION	1	1
FOXI1	up	GOBP_T_CELL_MEDIATED_CYTOTOXICITY	0.191173	0.67158
FOXI1	dn	GOBP_T_CELL_MEDIATED_CYTOTOXICITY	0.00543378	0.0546574
FOXI1	up	GOBP_T_CELL_MEDIATED_IMMUNITY	0.0741326	0.62431
FOXI1	dn	GOBP_T_CELL_MEDIATED_IMMUNITY	0.0230725	0.11719
FOXI1	up	GOBP_T_CELL_PROLIFERATION	0.561868	1
FOXI1	dn	GOBP_T_CELL_PROLIFERATION	0.350829	0.666576
FOXI1	up	GOBP_T_CELL_RECEPTOR_SIGNALING_PATHWAY	0.114676	0.62431
FOXI1	dn	GOBP_T_CELL_RECEPTOR_SIGNALING_PATHWAY	0.263742	0.549999
FOXI1	up	GOBP_VIRAL_GENOME_REPLICATION	1	1
FOXI1	dn	GOBP_VIRAL_GENOME_REPLICATION	1	1
FOXI1	up	GOBP_VIRAL_LIFE_CYCLE	0.819664	1
FOXI1	dn	GOBP_VIRAL_LIFE_CYCLE	0.221872	0.480254
FOXI1	up	GOBP_VIRAL_PROCESS	0.905372	1
FOXI1	dn	GOBP_VIRAL_PROCESS	0.34394	0.655915
FOXI1	up	GOBP_XENOPHAGY	1	1
FOXI1	dn	GOBP_XENOPHAGY	1	1
FOXI1	up	GOBP_ADRENAL_GLAND_DEVELOPMENT	1	1
FOXI1	dn	GOBP_ADRENAL_GLAND_DEVELOPMENT	1	1
FOXI1	up	GOBP_ALDEHYDE_BIOSYNTHETIC_PROCESS	1	1
FOXI1	dn	GOBP_ALDEHYDE_BIOSYNTHETIC_PROCESS	1	1
FOXI1	up	GOBP_ANIMAL_ORGAN_MORPHOGENESIS	0.0483771	0.622571
FOXI1	dn	GOBP_ANIMAL_ORGAN_MORPHOGENESIS	0.160152	0.385718
FOXI1	up	GOBP_AXON_DEVELOPMENT	0.603585	1
FOXI1	dn	GOBP_AXON_DEVELOPMENT	1	1
FOXI1	up	GOBP_AXON_GUIDANCE	0.219004	0.685519
FOXI1	dn	GOBP_AXON_GUIDANCE	1	1
FOXI1	up	GOBP_C21_STEROID_HORMONE_BIOSYNTHETIC_PROCESS	0.0702797	0.622571
FOXI1	dn	GOBP_C21_STEROID_HORMONE_BIOSYNTHETIC_PROCESS	1	1
FOXI1	up	GOBP_CELLULAR_COMPONENT_MORPHOGENESIS	0.39871	0.90105
FOXI1	dn	GOBP_CELLULAR_COMPONENT_MORPHOGENESIS	0.820074	1
FOXI1	up	GOBP_CELL_MORPHOGENESIS_INVOLVED_IN_NEURON_DIFFERENTIATION	0.68281	1
FOXI1	dn	GOBP_CELL_MORPHOGENESIS_INVOLVED_IN_NEURON_DIFFERENTIATION	1	1
FOXI1	up	GOBP_CELL_PART_MORPHOGENESIS	0.542099	1
FOXI1	dn	GOBP_CELL_PART_MORPHOGENESIS	0.779891	1
FOXI1	up	GOBP_CORTISOL_BIOSYNTHETIC_PROCESS	1	1
FOXI1	dn	GOBP_CORTISOL_BIOSYNTHETIC_PROCESS	1	1
FOXI1	up	GOBP_CORTISOL_METABOLIC_PROCESS	1	1
FOXI1	dn	GOBP_CORTISOL_METABOLIC_PROCESS	1	1
FOXI1	up	GOBP_DEVELOPMENT_OF_PRIMARY_FEMALE_SEXUAL_CHARACTERISTICS	0.324037	0.795362
FOXI1	dn	GOBP_DEVELOPMENT_OF_PRIMARY_FEMALE_SEXUAL_CHARACTERISTICS	0.185382	0.436242
FOXI1	up	GOBP_EPHRIN_RECEPTOR_SIGNALING_PATHWAY	1	1
FOXI1	dn	GOBP_EPHRIN_RECEPTOR_SIGNALING_PATHWAY	1	1
FOXI1	up	GOBP_FEMALE_SEX_DIFFERENTIATION	0.367565	0.862871
FOXI1	dn	GOBP_FEMALE_SEX_DIFFERENTIATION	0.213281	0.467578
FOXI1	up	GOBP_GLUCOCORTICOID_BIOSYNTHETIC_PROCESS	1	1
FOXI1	dn	GOBP_GLUCOCORTICOID_BIOSYNTHETIC_PROCESS	1	1
FOXI1	up	GOBP_GLUCOCORTICOID_METABOLIC_PROCESS	1	1
FOXI1	dn	GOBP_GLUCOCORTICOID_METABOLIC_PROCESS	1	1
FOXI1	up	GOBP_MINERALOCORTICOID_BIOSYNTHETIC_PROCESS	1	1
FOXI1	dn	GOBP_MINERALOCORTICOID_BIOSYNTHETIC_PROCESS	1	1
FOXI1	up	GOBP_MINERALOCORTICOID_METABOLIC_PROCESS	1	1
FOXI1	dn	GOBP_MINERALOCORTICOID_METABOLIC_PROCESS	1	1
FOXI1	up	GOBP_MORPHOGENESIS_OF_AN_EPITHELIUM	0.448554	0.95086
FOXI1	dn	GOBP_MORPHOGENESIS_OF_AN_EPITHELIUM	0.138	0.342132
FOXI1	up	GOBP_NEGATIVE_REGULATION_OF_HORMONE_BIOSYNTHETIC_PROCESS	1	1
FOXI1	dn	GOBP_NEGATIVE_REGULATION_OF_HORMONE_BIOSYNTHETIC_PROCESS	1	1
FOXI1	up	GOBP_NEGATIVE_REGULATION_OF_HORMONE_METABOLIC_PROCESS	1	1
FOXI1	dn	GOBP_NEGATIVE_REGULATION_OF_HORMONE_METABOLIC_PROCESS	1	1
FOXI1	up	GOBP_NEGATIVE_REGULATION_OF_STEROID_METABOLIC_PROCESS	1	1
FOXI1	dn	GOBP_NEGATIVE_REGULATION_OF_STEROID_METABOLIC_PROCESS	1	1
FOXI1	up	GOBP_OLEFINIC_COMPOUND_BIOSYNTHETIC_PROCESS	0.0885849	0.62431
FOXI1	dn	GOBP_OLEFINIC_COMPOUND_BIOSYNTHETIC_PROCESS	1	1
FOXI1	up	GOBP_POSITIVE_REGULATION_OF_CELL_DIFFERENTIATION	0.00401992	0.512293
FOXI1	dn	GOBP_POSITIVE_REGULATION_OF_CELL_DIFFERENTIATION	0.0127441	0.0871695
FOXI1	up	GOBP_PRIMARY_ALCOHOL_BIOSYNTHETIC_PROCESS	1	1
FOXI1	dn	GOBP_PRIMARY_ALCOHOL_BIOSYNTHETIC_PROCESS	1	1
FOXI1	up	GOBP_REGULATION_OF_ALDOSTERONE_METABOLIC_PROCESS	1	1
FOXI1	dn	GOBP_REGULATION_OF_ALDOSTERONE_METABOLIC_PROCESS	1	1
FOXI1	up	GOBP_REGULATION_OF_CELLULAR_KETONE_METABOLIC_PROCESS	0.0222139	0.57426
FOXI1	dn	GOBP_REGULATION_OF_CELLULAR_KETONE_METABOLIC_PROCESS	0.271415	0.561436
FOXI1	up	GOBP_REGULATION_OF_CELL_DIFFERENTIATION	0.00232769	0.398035
FOXI1	dn	GOBP_REGULATION_OF_CELL_DIFFERENTIATION	0.133749	0.334699
FOXI1	up	GOBP_REGULATION_OF_CORTISOL_BIOSYNTHETIC_PROCESS	1	1
FOXI1	dn	GOBP_REGULATION_OF_CORTISOL_BIOSYNTHETIC_PROCESS	1	1
FOXI1	up	GOBP_REGULATION_OF_GLUCOCORTICOID_BIOSYNTHETIC_PROCESS	1	1
FOXI1	dn	GOBP_REGULATION_OF_GLUCOCORTICOID_BIOSYNTHETIC_PROCESS	1	1
FOXI1	up	GOBP_REGULATION_OF_GLUCOCORTICOID_METABOLIC_PROCESS	1	1
FOXI1	dn	GOBP_REGULATION_OF_GLUCOCORTICOID_METABOLIC_PROCESS	1	1
FOXI1	up	GOBP_REGULATION_OF_HORMONE_BIOSYNTHETIC_PROCESS	0.0946071	0.62431
FOXI1	dn	GOBP_REGULATION_OF_HORMONE_BIOSYNTHETIC_PROCESS	1	1
FOXI1	up	GOBP_REGULATION_OF_KETONE_BIOSYNTHETIC_PROCESS	0.0885849	0.62431
FOXI1	dn	GOBP_REGULATION_OF_KETONE_BIOSYNTHETIC_PROCESS	1	1
FOXI1	up	GOBP_REGULATION_OF_STEROID_HORMONE_BIOSYNTHETIC_PROCESS	1	1
FOXI1	dn	GOBP_REGULATION_OF_STEROID_HORMONE_BIOSYNTHETIC_PROCESS	1	1
FOXI1	up	GOBP_TERTIARY_ALCOHOL_METABOLIC_PROCESS	1	1
FOXI1	dn	GOBP_TERTIARY_ALCOHOL_METABOLIC_PROCESS	1	1
FOXI1	up	GOBP_TISSUE_MORPHOGENESIS	0.159665	0.654933
FOXI1	dn	GOBP_TISSUE_MORPHOGENESIS	0.0165734	0.100202
FOXI1	up	GOBP_ACTIVATION_OF_NF_KAPPAB_INDUCING_KINASE_ACTIVITY	1	1
FOXI1	dn	GOBP_ACTIVATION_OF_NF_KAPPAB_INDUCING_KINASE_ACTIVITY	1	1
FOXI1	up	GOBP_ACUTE_INFLAMMATORY_RESPONSE	1	1
FOXI1	dn	GOBP_ACUTE_INFLAMMATORY_RESPONSE	0.0105418	0.07621
FOXI1	up	GOBP_AMEBOIDAL_TYPE_CELL_MIGRATION	0.154584	0.654933
FOXI1	dn	GOBP_AMEBOIDAL_TYPE_CELL_MIGRATION	0.297842	0.599187
FOXI1	up	GOBP_ANATOMICAL_STRUCTURE_FORMATION_INVOLVED_IN_MORPHOGENESIS	0.376081	0.869629
FOXI1	dn	GOBP_ANATOMICAL_STRUCTURE_FORMATION_INVOLVED_IN_MORPHOGENESIS	0.742573	1
FOXI1	up	GOBP_ANATOMICAL_STRUCTURE_MATURATION	0.0161462	0.57426
FOXI1	dn	GOBP_ANATOMICAL_STRUCTURE_MATURATION	1	1
FOXI1	up	GOBP_ATRIOVENTRICULAR_CANAL_DEVELOPMENT	1	1
FOXI1	dn	GOBP_ATRIOVENTRICULAR_CANAL_DEVELOPMENT	1	1
FOXI1	up	GOBP_AUTONOMIC_NERVOUS_SYSTEM_DEVELOPMENT	0.0099513	0.567224
FOXI1	dn	GOBP_AUTONOMIC_NERVOUS_SYSTEM_DEVELOPMENT	1	1
FOXI1	up	GOBP_AXONOGENESIS_INVOLVED_IN_INNERVATION	0.0325731	0.622571
FOXI1	dn	GOBP_AXONOGENESIS_INVOLVED_IN_INNERVATION	1	1
FOXI1	up	GOBP_BASEMENT_MEMBRANE_ORGANIZATION	1	1
FOXI1	dn	GOBP_BASEMENT_MEMBRANE_ORGANIZATION	1	1
FOXI1	up	GOBP_BLOOD_VESSEL_MORPHOGENESIS	0.128219	0.63974
FOXI1	dn	GOBP_BLOOD_VESSEL_MORPHOGENESIS	0.410056	0.751282
FOXI1	up	GOBP_BLOOD_VESSEL_REMODELING	0.16941	0.654933
FOXI1	dn	GOBP_BLOOD_VESSEL_REMODELING	1	1
FOXI1	up	GOBP_BRANCHING_MORPHOGENESIS_OF_AN_EPITHELIAL_TUBE	0.478743	0.96691
FOXI1	dn	GOBP_BRANCHING_MORPHOGENESIS_OF_AN_EPITHELIAL_TUBE	1	1
FOXI1	up	GOBP_B_CELL_CHEMOTAXIS	1	1
FOXI1	dn	GOBP_B_CELL_CHEMOTAXIS	1	1
FOXI1	up	GOBP_CANONICAL_WNT_SIGNALING_PATHWAY	0.427857	0.92223
FOXI1	dn	GOBP_CANONICAL_WNT_SIGNALING_PATHWAY	0.176482	0.421094
FOXI1	up	GOBP_CELL_ADHESION	0.205872	0.676782
FOXI1	dn	GOBP_CELL_ADHESION	0.00846449	0.0700368
FOXI1	up	GOBP_CELL_CELL_SIGNALING	0.00772068	0.534205
FOXI1	dn	GOBP_CELL_CELL_SIGNALING	0.218089	0.476083
FOXI1	up	GOBP_CELL_CHEMOTAXIS	0.109042	0.62431
FOXI1	dn	GOBP_CELL_CHEMOTAXIS	0.122604	0.317657
FOXI1	up	GOBP_CELL_DIFFERENTIATION_INVOLVED_IN_KIDNEY_DEVELOPMENT	1	1
FOXI1	dn	GOBP_CELL_DIFFERENTIATION_INVOLVED_IN_KIDNEY_DEVELOPMENT	0.117494	0.312304
FOXI1	up	GOBP_CELL_FATE_COMMITMENT	0.629397	1
FOXI1	dn	GOBP_CELL_FATE_COMMITMENT	0.405299	0.745228
FOXI1	up	GOBP_CELL_MATRIX_ADHESION	0.265416	0.732034
FOXI1	dn	GOBP_CELL_MATRIX_ADHESION	1	1
FOXI1	up	GOBP_CELL_MOTILITY	0.302969	0.777115
FOXI1	dn	GOBP_CELL_MOTILITY	0.333633	0.643122
FOXI1	up	GOBP_CELL_SUBSTRATE_ADHESION	0.457011	0.953034
FOXI1	dn	GOBP_CELL_SUBSTRATE_ADHESION	1	1
FOXI1	up	GOBP_CIRCULATORY_SYSTEM_DEVELOPMENT	0.0559428	0.622571
FOXI1	dn	GOBP_CIRCULATORY_SYSTEM_DEVELOPMENT	0.47999	0.860961
FOXI1	up	GOBP_ENDOTHELIAL_CELL_APOPTOTIC_PROCESS	0.180363	0.657021
FOXI1	dn	GOBP_ENDOTHELIAL_CELL_APOPTOTIC_PROCESS	1	1
FOXI1	up	GOBP_ENDOTHELIAL_CELL_MIGRATION	0.280121	0.752367
FOXI1	dn	GOBP_ENDOTHELIAL_CELL_MIGRATION	1	1
FOXI1	up	GOBP_ENDOTHELIUM_DEVELOPMENT	0.485655	0.969421
FOXI1	dn	GOBP_ENDOTHELIUM_DEVELOPMENT	1	1
FOXI1	up	GOBP_ENZYME_LINKED_RECEPTOR_PROTEIN_SIGNALING_PATHWAY	0.40418	0.902153
FOXI1	dn	GOBP_ENZYME_LINKED_RECEPTOR_PROTEIN_SIGNALING_PATHWAY	1	1
FOXI1	up	GOBP_EPIDERMAL_CELL_DIFFERENTIATION	1	1
FOXI1	dn	GOBP_EPIDERMAL_CELL_DIFFERENTIATION	1	1
FOXI1	up	GOBP_EPIDERMIS_DEVELOPMENT	0.803104	1
FOXI1	dn	GOBP_EPIDERMIS_DEVELOPMENT	0.205327	0.461987
FOXI1	up	GOBP_EPITHELIAL_CELL_APOPTOTIC_PROCESS	0.435297	0.934341
FOXI1	dn	GOBP_EPITHELIAL_CELL_APOPTOTIC_PROCESS	0.258583	0.545898
FOXI1	up	GOBP_EPITHELIAL_CELL_DIFFERENTIATION	0.370042	0.862871
FOXI1	dn	GOBP_EPITHELIAL_CELL_DIFFERENTIATION	0.0216502	0.113067
FOXI1	up	GOBP_EPITHELIAL_CELL_DIFFERENTIATION_INVOLVED_IN_KIDNEY_DEVELOPMENT	1	1
FOXI1	dn	GOBP_EPITHELIAL_CELL_DIFFERENTIATION_INVOLVED_IN_KIDNEY_DEVELOPMENT	0.0957578	0.271402
FOXI1	up	GOBP_EPITHELIAL_CELL_PROLIFERATION	0.122581	0.63974
FOXI1	dn	GOBP_EPITHELIAL_CELL_PROLIFERATION	0.263008	0.549999
FOXI1	up	GOBP_EPITHELIUM_DEVELOPMENT	0.170874	0.654933
FOXI1	dn	GOBP_EPITHELIUM_DEVELOPMENT	0.0210861	0.113067
FOXI1	up	GOBP_EXTERNAL_ENCAPSULATING_STRUCTURE_ORGANIZATION	0.686625	1
FOXI1	dn	GOBP_EXTERNAL_ENCAPSULATING_STRUCTURE_ORGANIZATION	1	1
FOXI1	up	GOBP_FEMALE_GAMETE_GENERATION	0.478743	0.96691
FOXI1	dn	GOBP_FEMALE_GAMETE_GENERATION	1	1
FOXI1	up	GOBP_GASTRULATION	1	1
FOXI1	dn	GOBP_GASTRULATION	1	1
FOXI1	up	GOBP_GENERATION_OF_NEURONS	0.403443	0.902153
FOXI1	dn	GOBP_GENERATION_OF_NEURONS	0.963358	1
FOXI1	up	GOBP_G_PROTEIN_COUPLED_RECEPTOR_SIGNALING_PATHWAY	0.626396	1
FOXI1	dn	GOBP_G_PROTEIN_COUPLED_RECEPTOR_SIGNALING_PATHWAY	0.302992	0.607167
FOXI1	up	GOBP_HUMORAL_IMMUNE_RESPONSE	0.534693	1
FOXI1	dn	GOBP_HUMORAL_IMMUNE_RESPONSE	0.0599855	0.203792
FOXI1	up	GOBP_INOSITOL_TRISPHOSPHATE_METABOLIC_PROCESS	1	1
FOXI1	dn	GOBP_INOSITOL_TRISPHOSPHATE_METABOLIC_PROCESS	1	1
FOXI1	up	GOBP_INTERLEUKIN_13_PRODUCTION	1	1
FOXI1	dn	GOBP_INTERLEUKIN_13_PRODUCTION	1	1
FOXI1	up	GOBP_INTERLEUKIN_4_PRODUCTION	1	1
FOXI1	dn	GOBP_INTERLEUKIN_4_PRODUCTION	0.0637959	0.212515
FOXI1	up	GOBP_INTERLEUKIN_5_PRODUCTION	1	1
FOXI1	dn	GOBP_INTERLEUKIN_5_PRODUCTION	1	1
FOXI1	up	GOBP_INTERMEDIATE_FILAMENT_ORGANIZATION	1	1
FOXI1	dn	GOBP_INTERMEDIATE_FILAMENT_ORGANIZATION	0.0957578	0.271402
FOXI1	up	GOBP_KERATINIZATION	1	1
FOXI1	dn	GOBP_KERATINIZATION	1	1
FOXI1	up	GOBP_KERATINOCYTE_DIFFERENTIATION	1	1
FOXI1	dn	GOBP_KERATINOCYTE_DIFFERENTIATION	1	1
FOXI1	up	GOBP_KERATINOCYTE_PROLIFERATION	1	1
FOXI1	dn	GOBP_KERATINOCYTE_PROLIFERATION	1	1
FOXI1	up	GOBP_LEUKOCYTE_CHEMOTAXIS	0.216578	0.685519
FOXI1	dn	GOBP_LEUKOCYTE_CHEMOTAXIS	0.0762909	0.237064
FOXI1	up	GOBP_LEUKOCYTE_MIGRATION	0.425581	0.92223
FOXI1	dn	GOBP_LEUKOCYTE_MIGRATION	0.0397913	0.155824
FOXI1	up	GOBP_LOCOMOTION	0.41325	0.909858
FOXI1	dn	GOBP_LOCOMOTION	0.131308	0.333471
FOXI1	up	GOBP_LYMPHOCYTE_CHEMOTAXIS	1	1
FOXI1	dn	GOBP_LYMPHOCYTE_CHEMOTAXIS	1	1
FOXI1	up	GOBP_LYMPHOCYTE_MIGRATION	1	1
FOXI1	dn	GOBP_LYMPHOCYTE_MIGRATION	1	1
FOXI1	up	GOBP_MESENCHYMAL_CELL_DIFFERENTIATION	0.11043	0.62431
FOXI1	dn	GOBP_MESENCHYMAL_CELL_DIFFERENTIATION	1	1
FOXI1	up	GOBP_MESENCHYME_DEVELOPMENT	0.0458443	0.622571
FOXI1	dn	GOBP_MESENCHYME_DEVELOPMENT	0.509892	0.901982
FOXI1	up	GOBP_MORPHOGENESIS_OF_A_BRANCHING_STRUCTURE	0.0505942	0.622571
FOXI1	dn	GOBP_MORPHOGENESIS_OF_A_BRANCHING_STRUCTURE	0.355361	0.670221
FOXI1	up	GOBP_NEGATIVE_REGULATION_OF_CANONICAL_WNT_SIGNALING_PATHWAY	1	1
FOXI1	dn	GOBP_NEGATIVE_REGULATION_OF_CANONICAL_WNT_SIGNALING_PATHWAY	0.273956	0.564415
FOXI1	up	GOBP_NEGATIVE_REGULATION_OF_CELLULAR_RESPONSE_TO_GROWTH_FACTOR_STIMULUS	0.0543788	0.622571
FOXI1	dn	GOBP_NEGATIVE_REGULATION_OF_CELLULAR_RESPONSE_TO_GROWTH_FACTOR_STIMULUS	1	1
FOXI1	up	GOBP_NEGATIVE_REGULATION_OF_CELL_DEVELOPMENT	0.0222093	0.57426
FOXI1	dn	GOBP_NEGATIVE_REGULATION_OF_CELL_DEVELOPMENT	0.431833	0.785568
FOXI1	up	GOBP_NEGATIVE_REGULATION_OF_CELL_POPULATION_PROLIFERATION	0.000530715	0.272257
FOXI1	dn	GOBP_NEGATIVE_REGULATION_OF_CELL_POPULATION_PROLIFERATION	0.343572	0.655915
FOXI1	up	GOBP_NEGATIVE_REGULATION_OF_CHEMOTAXIS	0.00183159	0.398035
FOXI1	dn	GOBP_NEGATIVE_REGULATION_OF_CHEMOTAXIS	1	1
FOXI1	up	GOBP_NEGATIVE_REGULATION_OF_DEVELOPMENTAL_PROCESS	0.0313823	0.622571
FOXI1	dn	GOBP_NEGATIVE_REGULATION_OF_DEVELOPMENTAL_PROCESS	0.863345	1
FOXI1	up	GOBP_NEGATIVE_REGULATION_OF_ENDOTHELIAL_CELL_DIFFERENTIATION	1	1
FOXI1	dn	GOBP_NEGATIVE_REGULATION_OF_ENDOTHELIAL_CELL_DIFFERENTIATION	1	1
FOXI1	up	GOBP_NEGATIVE_REGULATION_OF_EPITHELIAL_CELL_PROLIFERATION	0.482211	0.969421
FOXI1	dn	GOBP_NEGATIVE_REGULATION_OF_EPITHELIAL_CELL_PROLIFERATION	0.291497	0.588732
FOXI1	up	GOBP_NEGATIVE_REGULATION_OF_LOCOMOTION	0.0164688	0.57426
FOXI1	dn	GOBP_NEGATIVE_REGULATION_OF_LOCOMOTION	0.54489	0.950777
FOXI1	up	GOBP_NEGATIVE_REGULATION_OF_NERVOUS_SYSTEM_DEVELOPMENT	0.132188	0.63974
FOXI1	dn	GOBP_NEGATIVE_REGULATION_OF_NERVOUS_SYSTEM_DEVELOPMENT	1	1
FOXI1	up	GOBP_NEGATIVE_REGULATION_OF_WNT_SIGNALING_PATHWAY	0.531573	1
FOXI1	dn	GOBP_NEGATIVE_REGULATION_OF_WNT_SIGNALING_PATHWAY	0.327703	0.637732
FOXI1	up	GOBP_NEPHRON_EPITHELIUM_DEVELOPMENT	1	1
FOXI1	dn	GOBP_NEPHRON_EPITHELIUM_DEVELOPMENT	0.226879	0.484953
FOXI1	up	GOBP_NERVE_DEVELOPMENT	0.296513	0.776076
FOXI1	dn	GOBP_NERVE_DEVELOPMENT	1	1
FOXI1	up	GOBP_NEUROGENESIS	0.169409	0.654933
FOXI1	dn	GOBP_NEUROGENESIS	0.896843	1
FOXI1	up	GOBP_NEURON_PROJECTION_REGENERATION	0.233023	0.699068
FOXI1	dn	GOBP_NEURON_PROJECTION_REGENERATION	1	1
FOXI1	up	GOBP_OOGENESIS	0.337397	0.809677
FOXI1	dn	GOBP_OOGENESIS	1	1
FOXI1	up	GOBP_ORGANIC_HYDROXY_COMPOUND_BIOSYNTHETIC_PROCESS	0.282571	0.754994
FOXI1	dn	GOBP_ORGANIC_HYDROXY_COMPOUND_BIOSYNTHETIC_PROCESS	0.425814	0.777376
FOXI1	up	GOBP_ORGANIC_HYDROXY_COMPOUND_METABOLIC_PROCESS	0.0892575	0.62431
FOXI1	dn	GOBP_ORGANIC_HYDROXY_COMPOUND_METABOLIC_PROCESS	0.355343	0.670221
FOXI1	up	GOBP_OSSIFICATION	0.102012	0.62431
FOXI1	dn	GOBP_OSSIFICATION	0.238533	0.507748
FOXI1	up	GOBP_P38MAPK_CASCADE	0.248159	0.711204
FOXI1	dn	GOBP_P38MAPK_CASCADE	0.13872	0.342132
FOXI1	up	GOBP_POLYSACCHARIDE_BIOSYNTHETIC_PROCESS	0.227911	0.691824
FOXI1	dn	GOBP_POLYSACCHARIDE_BIOSYNTHETIC_PROCESS	1	1
FOXI1	up	GOBP_POSITIVE_REGULATION_OF_CATALYTIC_ACTIVITY	0.425331	0.92223
FOXI1	dn	GOBP_POSITIVE_REGULATION_OF_CATALYTIC_ACTIVITY	0.0229929	0.11719
FOXI1	up	GOBP_POSITIVE_REGULATION_OF_CELL_POPULATION_PROLIFERATION	0.149982	0.647783
FOXI1	dn	GOBP_POSITIVE_REGULATION_OF_CELL_POPULATION_PROLIFERATION	0.768669	1
FOXI1	up	GOBP_POSITIVE_REGULATION_OF_CYTOSOLIC_CALCIUM_ION_CONCENTRATION	0.0685402	0.622571
FOXI1	dn	GOBP_POSITIVE_REGULATION_OF_CYTOSOLIC_CALCIUM_ION_CONCENTRATION	0.202235	0.457034
FOXI1	up	GOBP_POSITIVE_REGULATION_OF_ENDOTHELIAL_CELL_MIGRATION	0.0957905	0.62431
FOXI1	dn	GOBP_POSITIVE_REGULATION_OF_ENDOTHELIAL_CELL_MIGRATION	1	1
FOXI1	up	GOBP_POSITIVE_REGULATION_OF_EPITHELIAL_CELL_MIGRATION	0.180585	0.657021
FOXI1	dn	GOBP_POSITIVE_REGULATION_OF_EPITHELIAL_CELL_MIGRATION	0.334724	0.643122
FOXI1	up	GOBP_POSITIVE_REGULATION_OF_INTERLEUKIN_13_PRODUCTION	1	1
FOXI1	dn	GOBP_POSITIVE_REGULATION_OF_INTERLEUKIN_13_PRODUCTION	1	1
FOXI1	up	GOBP_POSITIVE_REGULATION_OF_INTERLEUKIN_4_PRODUCTION	1	1
FOXI1	dn	GOBP_POSITIVE_REGULATION_OF_INTERLEUKIN_4_PRODUCTION	1	1
FOXI1	up	GOBP_POSITIVE_REGULATION_OF_INTERLEUKIN_5_PRODUCTION	1	1
FOXI1	dn	GOBP_POSITIVE_REGULATION_OF_INTERLEUKIN_5_PRODUCTION	1	1
FOXI1	up	GOBP_POSITIVE_REGULATION_OF_LEUKOCYTE_MIGRATION	0.442779	0.942513
FOXI1	dn	GOBP_POSITIVE_REGULATION_OF_LEUKOCYTE_MIGRATION	0.00345368	0.0419488
FOXI1	up	GOBP_POSITIVE_REGULATION_OF_LOCOMOTION	0.263806	0.731527
FOXI1	dn	GOBP_POSITIVE_REGULATION_OF_LOCOMOTION	0.0112976	0.0793925
FOXI1	up	GOBP_POSITIVE_REGULATION_OF_MAPK_CASCADE	0.10939	0.62431
FOXI1	dn	GOBP_POSITIVE_REGULATION_OF_MAPK_CASCADE	0.000347792	0.00991208
FOXI1	up	GOBP_POSITIVE_REGULATION_OF_MAP_KINASE_ACTIVITY	0.0543788	0.622571
FOXI1	dn	GOBP_POSITIVE_REGULATION_OF_MAP_KINASE_ACTIVITY	1	1
FOXI1	up	GOBP_POSITIVE_REGULATION_OF_NEURON_DIFFERENTIATION	1	1
FOXI1	dn	GOBP_POSITIVE_REGULATION_OF_NEURON_DIFFERENTIATION	1	1
FOXI1	up	GOBP_POSITIVE_REGULATION_OF_P38MAPK_CASCADE	0.129924	0.63974
FOXI1	dn	GOBP_POSITIVE_REGULATION_OF_P38MAPK_CASCADE	1	1
FOXI1	up	GOBP_POSITIVE_REGULATION_OF_PHOSPHORUS_METABOLIC_PROCESS	0.198569	0.676659
FOXI1	dn	GOBP_POSITIVE_REGULATION_OF_PHOSPHORUS_METABOLIC_PROCESS	0.221443	0.480254
FOXI1	up	GOBP_POSITIVE_REGULATION_OF_PHOSPHORYLATION	0.320232	0.79324
FOXI1	dn	GOBP_POSITIVE_REGULATION_OF_PHOSPHORYLATION	0.188289	0.437069
FOXI1	up	GOBP_POSITIVE_REGULATION_OF_PROTEIN_MODIFICATION_PROCESS	0.173938	0.654933
FOXI1	dn	GOBP_POSITIVE_REGULATION_OF_PROTEIN_MODIFICATION_PROCESS	0.133296	0.334699
FOXI1	up	GOBP_POSITIVE_REGULATION_OF_SMOOTH_MUSCLE_CELL_MIGRATION	0.141391	0.641783
FOXI1	dn	GOBP_POSITIVE_REGULATION_OF_SMOOTH_MUSCLE_CELL_MIGRATION	0.0767109	0.237064
FOXI1	up	GOBP_POSITIVE_REGULATION_OF_SMOOTH_MUSCLE_CONTRACTION	0.106534	0.62431
FOXI1	dn	GOBP_POSITIVE_REGULATION_OF_SMOOTH_MUSCLE_CONTRACTION	0.0572723	0.198518
FOXI1	up	GOBP_POST_EMBRYONIC_CAMERA_TYPE_EYE_DEVELOPMENT	1	1
FOXI1	dn	GOBP_POST_EMBRYONIC_CAMERA_TYPE_EYE_DEVELOPMENT	1	1
FOXI1	up	GOBP_REGULATION_OF_BLOOD_PRESSURE	0.0228558	0.57426
FOXI1	dn	GOBP_REGULATION_OF_BLOOD_PRESSURE	0.00391462	0.0431146
FOXI1	up	GOBP_REGULATION_OF_CELL_ADHESION	0.129356	0.63974
FOXI1	dn	GOBP_REGULATION_OF_CELL_ADHESION	0.0329837	0.143395
FOXI1	up	GOBP_REGULATION_OF_CHEMOTAXIS	0.0556145	0.622571
FOXI1	dn	GOBP_REGULATION_OF_CHEMOTAXIS	0.0752958	0.237064
FOXI1	up	GOBP_REGULATION_OF_ENDOTHELIAL_CELL_MIGRATION	0.187713	0.664114
FOXI1	dn	GOBP_REGULATION_OF_ENDOTHELIAL_CELL_MIGRATION	1	1
FOXI1	up	GOBP_REGULATION_OF_EPITHELIAL_CELL_MIGRATION	0.316765	0.79324
FOXI1	dn	GOBP_REGULATION_OF_EPITHELIAL_CELL_MIGRATION	0.453378	0.818953
FOXI1	up	GOBP_REGULATION_OF_EPITHELIAL_CELL_PROLIFERATION	0.221428	0.685519
FOXI1	dn	GOBP_REGULATION_OF_EPITHELIAL_CELL_PROLIFERATION	0.209133	0.463536
FOXI1	up	GOBP_REGULATION_OF_LOCOMOTION	0.30028	0.777115
FOXI1	dn	GOBP_REGULATION_OF_LOCOMOTION	0.086983	0.25657
FOXI1	up	GOBP_REGULATION_OF_MACROPHAGE_ACTIVATION	0.0166081	0.57426
FOXI1	dn	GOBP_REGULATION_OF_MACROPHAGE_ACTIVATION	0.0988947	0.276547
FOXI1	up	GOBP_REGULATION_OF_MICROGLIAL_CELL_ACTIVATION	1	1
FOXI1	dn	GOBP_REGULATION_OF_MICROGLIAL_CELL_ACTIVATION	1	1
FOXI1	up	GOBP_REGULATION_OF_MULTICELLULAR_ORGANISMAL_DEVELOPMENT	0.0050907	0.512293
FOXI1	dn	GOBP_REGULATION_OF_MULTICELLULAR_ORGANISMAL_DEVELOPMENT	0.0828157	0.249909
FOXI1	up	GOBP_REGULATION_OF_NEUROINFLAMMATORY_RESPONSE	1	1
FOXI1	dn	GOBP_REGULATION_OF_NEUROINFLAMMATORY_RESPONSE	0.0507044	0.180635
FOXI1	up	GOBP_REGULATION_OF_OSTEOBLAST_PROLIFERATION	1	1
FOXI1	dn	GOBP_REGULATION_OF_OSTEOBLAST_PROLIFERATION	1	1
FOXI1	up	GOBP_REGULATION_OF_P38MAPK_CASCADE	0.196525	0.676626
FOXI1	dn	GOBP_REGULATION_OF_P38MAPK_CASCADE	0.108242	0.292253
FOXI1	up	GOBP_RENAL_SYSTEM_DEVELOPMENT	0.050764	0.622571
FOXI1	dn	GOBP_RENAL_SYSTEM_DEVELOPMENT	0.0362477	0.150436
FOXI1	up	GOBP_RESPONSE_TO_ENDOGENOUS_STIMULUS	0.0281612	0.622571
FOXI1	dn	GOBP_RESPONSE_TO_ENDOGENOUS_STIMULUS	0.538875	0.943491
FOXI1	up	GOBP_RESPONSE_TO_HYDROGEN_PEROXIDE	1	1
FOXI1	dn	GOBP_RESPONSE_TO_HYDROGEN_PEROXIDE	1	1
FOXI1	up	GOBP_RESPONSE_TO_LIPID	0.539568	1
FOXI1	dn	GOBP_RESPONSE_TO_LIPID	0.0492895	0.180611
FOXI1	up	GOBP_RESPONSE_TO_MECHANICAL_STIMULUS	0.206902	0.676782
FOXI1	dn	GOBP_RESPONSE_TO_MECHANICAL_STIMULUS	0.0097637	0.0758964
FOXI1	up	GOBP_RESPONSE_TO_ORGANIC_CYCLIC_COMPOUND	0.0818816	0.62431
FOXI1	dn	GOBP_RESPONSE_TO_ORGANIC_CYCLIC_COMPOUND	0.133296	0.334699
FOXI1	up	GOBP_RESPONSE_TO_WOUNDING	0.212509	0.685519
FOXI1	dn	GOBP_RESPONSE_TO_WOUNDING	0.717192	1
FOXI1	up	GOBP_RETINA_VASCULATURE_MORPHOGENESIS_IN_CAMERA_TYPE_EYE	0.0453068	0.622571
FOXI1	dn	GOBP_RETINA_VASCULATURE_MORPHOGENESIS_IN_CAMERA_TYPE_EYE	1	1
FOXI1	up	GOBP_SEMAPHORIN_PLEXIN_SIGNALING_PATHWAY	0.0176783	0.57426
FOXI1	dn	GOBP_SEMAPHORIN_PLEXIN_SIGNALING_PATHWAY	1	1
FOXI1	up	GOBP_SEMAPHORIN_PLEXIN_SIGNALING_PATHWAY_INVOLVED_IN_NEURON_PROJECTION_GUIDANCE	0.082523	0.62431
FOXI1	dn	GOBP_SEMAPHORIN_PLEXIN_SIGNALING_PATHWAY_INVOLVED_IN_NEURON_PROJECTION_GUIDANCE	1	1
FOXI1	up	GOBP_SENSORY_ORGAN_DEVELOPMENT	0.165901	0.654933
FOXI1	dn	GOBP_SENSORY_ORGAN_DEVELOPMENT	0.679608	1
FOXI1	up	GOBP_SENSORY_SYSTEM_DEVELOPMENT	0.454797	0.953034
FOXI1	dn	GOBP_SENSORY_SYSTEM_DEVELOPMENT	0.556004	0.963615
FOXI1	up	GOBP_SKELETAL_SYSTEM_DEVELOPMENT	0.598177	1
FOXI1	dn	GOBP_SKELETAL_SYSTEM_DEVELOPMENT	0.282368	0.577111
FOXI1	up	GOBP_SKIN_DEVELOPMENT	0.742144	1
FOXI1	dn	GOBP_SKIN_DEVELOPMENT	0.508162	0.901982
FOXI1	up	GOBP_SMOOTH_MUSCLE_CONTRACTION	0.319524	0.79324
FOXI1	dn	GOBP_SMOOTH_MUSCLE_CONTRACTION	0.0171101	0.100202
FOXI1	up	GOBP_STEM_CELL_DEVELOPMENT	0.0578112	0.622571
FOXI1	dn	GOBP_STEM_CELL_DEVELOPMENT	1	1
FOXI1	up	GOBP_STEROID_BIOSYNTHETIC_PROCESS	0.180585	0.657021
FOXI1	dn	GOBP_STEROID_BIOSYNTHETIC_PROCESS	1	1
FOXI1	up	GOBP_TAXIS	0.0918947	0.62431
FOXI1	dn	GOBP_TAXIS	0.225708	0.484953
FOXI1	up	GOBP_TISSUE_MIGRATION	0.199173	0.676659
FOXI1	dn	GOBP_TISSUE_MIGRATION	0.192708	0.443315
FOXI1	up	GOBP_TISSUE_REMODELING	0.495855	0.985944
FOXI1	dn	GOBP_TISSUE_REMODELING	1	1
FOXI1	up	GOBP_TRANSMEMBRANE_RECEPTOR_PROTEIN_TYROSINE_KINASE_SIGNALING_PATHWAY	0.504696	0.990471
FOXI1	dn	GOBP_TRANSMEMBRANE_RECEPTOR_PROTEIN_TYROSINE_KINASE_SIGNALING_PATHWAY	1	1
FOXI1	up	GOBP_TUBE_DEVELOPMENT	0.107301	0.62431
FOXI1	dn	GOBP_TUBE_DEVELOPMENT	0.466338	0.839409
FOXI1	up	GOBP_TUBE_MORPHOGENESIS	0.34058	0.81264
FOXI1	dn	GOBP_TUBE_MORPHOGENESIS	0.328189	0.637732
FOXI1	up	GOBP_VASCULATURE_DEVELOPMENT	0.0434956	0.622571
FOXI1	dn	GOBP_VASCULATURE_DEVELOPMENT	0.241724	0.512414
FOXI1	up	GOBP_ANTIGEN_PROCESSING_AND_PRESENTATION_OF_EXOGENOUS_PEPTIDE_ANTIGEN	0.174904	0.654933
FOXI1	dn	GOBP_ANTIGEN_PROCESSING_AND_PRESENTATION_OF_EXOGENOUS_PEPTIDE_ANTIGEN	2.774030740413e-06	0.000355769
FOXI1	up	GOBP_ANTIGEN_PROCESSING_AND_PRESENTATION_OF_EXOGENOUS_PEPTIDE_ANTIGEN_VIA_MHC_CLASS_II	1	1
FOXI1	dn	GOBP_ANTIGEN_PROCESSING_AND_PRESENTATION_OF_EXOGENOUS_PEPTIDE_ANTIGEN_VIA_MHC_CLASS_II	8.69528761883156e-07	0.000343382
FOXI1	up	GOBP_ANTIGEN_PROCESSING_AND_PRESENTATION_OF_PEPTIDE_OR_POLYSACCHARIDE_ANTIGEN_VIA_MHC_CLASS_II	0.163879	0.654933
FOXI1	dn	GOBP_ANTIGEN_PROCESSING_AND_PRESENTATION_OF_PEPTIDE_OR_POLYSACCHARIDE_ANTIGEN_VIA_MHC_CLASS_II	2.06010427258403e-06	0.000352278
FOXI1	up	GOBP_DENDRITIC_CELL_ANTIGEN_PROCESSING_AND_PRESENTATION	0.0453068	0.622571
FOXI1	dn	GOBP_DENDRITIC_CELL_ANTIGEN_PROCESSING_AND_PRESENTATION	1.3387207279034e-06	0.000343382
FOXI1	up	GOBP_LEUKOCYTE_CELL_CELL_ADHESION	0.223161	0.685519
FOXI1	dn	GOBP_LEUKOCYTE_CELL_CELL_ADHESION	0.0102495	0.07621
FOXI1	up	GOBP_PEPTIDE_ANTIGEN_ASSEMBLY_WITH_MHC_CLASS_II_PROTEIN_COMPLEX	1	1
FOXI1	dn	GOBP_PEPTIDE_ANTIGEN_ASSEMBLY_WITH_MHC_CLASS_II_PROTEIN_COMPLEX	4.55673853926755e-06	0.000404544
FOXI1	up	GOBP_PEPTIDE_ANTIGEN_ASSEMBLY_WITH_MHC_PROTEIN_COMPLEX	1	1
FOXI1	dn	GOBP_PEPTIDE_ANTIGEN_ASSEMBLY_WITH_MHC_PROTEIN_COMPLEX	1.36891636564053e-05	0.00100322
FOXI1	up	GOBP_CELL_CYCLE	0.250195	0.713055
FOXI1	dn	GOBP_CELL_CYCLE	0.758882	1
FOXI1	up	GOBP_CELL_CYCLE_DNA_REPLICATION	0.233023	0.699068
FOXI1	dn	GOBP_CELL_CYCLE_DNA_REPLICATION	1	1
FOXI1	up	GOBP_CELL_CYCLE_PROCESS	0.534969	1
FOXI1	dn	GOBP_CELL_CYCLE_PROCESS	0.976762	1
FOXI1	up	GOBP_CELL_DIVISION	0.28578	0.756264
FOXI1	dn	GOBP_CELL_DIVISION	0.85306	1
FOXI1	up	GOBP_CENTRIOLE_ASSEMBLY	1	1
FOXI1	dn	GOBP_CENTRIOLE_ASSEMBLY	0.147664	0.359012
FOXI1	up	GOBP_MICROTUBULE_ORGANIZING_CENTER_ORGANIZATION	0.238488	0.703574
FOXI1	dn	GOBP_MICROTUBULE_ORGANIZING_CENTER_ORGANIZATION	0.388374	0.721868
FOXI1	up	GOBP_MITOTIC_CELL_CYCLE	0.594399	1
FOXI1	dn	GOBP_MITOTIC_CELL_CYCLE	0.513878	0.905908
FOXI1	up	GOBP_MITOTIC_CELL_CYCLE_PROCESS	0.438492	0.937277
FOXI1	dn	GOBP_MITOTIC_CELL_CYCLE_PROCESS	0.903702	1
FOXI1	up	GOBP_MULTI_CILIATED_EPITHELIAL_CELL_DIFFERENTIATION	1	1
FOXI1	dn	GOBP_MULTI_CILIATED_EPITHELIAL_CELL_DIFFERENTIATION	0.000414801	0.010133
FOXI1	up	GOBP_NUCLEOSOME_ORGANIZATION	0.478743	0.96691
FOXI1	dn	GOBP_NUCLEOSOME_ORGANIZATION	1	1
FOXI1	up	GOBP_POSITIVE_REGULATION_OF_CELL_CYCLE	0.815969	1
FOXI1	dn	GOBP_POSITIVE_REGULATION_OF_CELL_CYCLE	0.58778	1
FOXI1	up	GOBP_POSITIVE_REGULATION_OF_CELL_CYCLE_PROCESS	0.726044	1
FOXI1	dn	GOBP_POSITIVE_REGULATION_OF_CELL_CYCLE_PROCESS	1	1
FOXI1	up	GOBP_POSITIVE_REGULATION_OF_CENTRIOLE_REPLICATION	1	1
FOXI1	dn	GOBP_POSITIVE_REGULATION_OF_CENTRIOLE_REPLICATION	1	1
FOXI1	up	GOBP_REGULATION_OF_CELL_CYCLE	0.711147	1
FOXI1	dn	GOBP_REGULATION_OF_CELL_CYCLE	0.37376	0.697232
FOXI1	up	GOBP_REGULATION_OF_CELL_CYCLE_PROCESS	0.756067	1
FOXI1	dn	GOBP_REGULATION_OF_CELL_CYCLE_PROCESS	1	1
FOXI1	up	GOBP_REGULATION_OF_CENTRIOLE_REPLICATION	1	1
FOXI1	dn	GOBP_REGULATION_OF_CENTRIOLE_REPLICATION	1	1
FOXI1	up	GOBP_REGULATION_OF_CENTROSOME_CYCLE	0.277551	0.749388
FOXI1	dn	GOBP_REGULATION_OF_CENTROSOME_CYCLE	1	1
FOXI1	up	GOBP_ANTIMICROBIAL_HUMORAL_IMMUNE_RESPONSE_MEDIATED_BY_ANTIMICROBIAL_PEPTIDE	1	1
FOXI1	dn	GOBP_ANTIMICROBIAL_HUMORAL_IMMUNE_RESPONSE_MEDIATED_BY_ANTIMICROBIAL_PEPTIDE	1	1
FOXI1	up	GOBP_MONOATOMIC_ION_TRANSMEMBRANE_TRANSPORT	0.0226823	0.57426
FOXI1	dn	GOBP_MONOATOMIC_ION_TRANSMEMBRANE_TRANSPORT	0.549924	0.956308
IRF7	up	GOBP_ACTIVATED_T_CELL_PROLIFERATION	0.464237	0.636775
IRF7	dn	GOBP_ACTIVATED_T_CELL_PROLIFERATION	1	1
IRF7	up	GOBP_ACTIVATION_OF_CYSTEINE_TYPE_ENDOPEPTIDASE_ACTIVITY	0.0339075	0.0597751
IRF7	dn	GOBP_ACTIVATION_OF_CYSTEINE_TYPE_ENDOPEPTIDASE_ACTIVITY	1	1
IRF7	up	GOBP_ACTIVATION_OF_IMMUNE_RESPONSE	5.45145180843964e-16	8.22527875802804e-15
IRF7	dn	GOBP_ACTIVATION_OF_IMMUNE_RESPONSE	1	1
IRF7	up	GOBP_ACTIVATION_OF_INNATE_IMMUNE_RESPONSE	1.14065270223883e-14	1.62543010069033e-13
IRF7	dn	GOBP_ACTIVATION_OF_INNATE_IMMUNE_RESPONSE	1	1
IRF7	up	GOBP_ADAPTIVE_IMMUNE_RESPONSE	5.96027435450739e-09	4.63275870282165e-08
IRF7	dn	GOBP_ADAPTIVE_IMMUNE_RESPONSE	1	1
IRF7	up	GOBP_ADAPTIVE_IMMUNE_RESPONSE_BASED_ON_SOMATIC_RECOMBINATION_OF_IMMUNE_RECEPTORS_BUILT_FROM_IMMUNOGLOBULIN_SUPERFAMILY_DOMAINS	4.32204991233531e-07	2.43649626926155e-06
IRF7	dn	GOBP_ADAPTIVE_IMMUNE_RESPONSE_BASED_ON_SOMATIC_RECOMBINATION_OF_IMMUNE_RECEPTORS_BUILT_FROM_IMMUNOGLOBULIN_SUPERFAMILY_DOMAINS	1	1
IRF7	up	GOBP_AIM2_INFLAMMASOME_COMPLEX_ASSEMBLY	0.000142622	0.000454441
IRF7	dn	GOBP_AIM2_INFLAMMASOME_COMPLEX_ASSEMBLY	1	1
IRF7	up	GOBP_ALPHA_BETA_T_CELL_ACTIVATION	0.0433934	0.0752055
IRF7	dn	GOBP_ALPHA_BETA_T_CELL_ACTIVATION	1	1
IRF7	up	GOBP_ALPHA_BETA_T_CELL_PROLIFERATION	0.00527156	0.011268
IRF7	dn	GOBP_ALPHA_BETA_T_CELL_PROLIFERATION	1	1
IRF7	up	GOBP_ANTIGEN_PROCESSING_AND_PRESENTATION	5.38256733601188e-11	5.31010969879634e-10
IRF7	dn	GOBP_ANTIGEN_PROCESSING_AND_PRESENTATION	1	1
IRF7	up	GOBP_ANTIGEN_PROCESSING_AND_PRESENTATION_OF_ENDOGENOUS_ANTIGEN	3.1768299134685e-12	3.88027082287938e-11
IRF7	dn	GOBP_ANTIGEN_PROCESSING_AND_PRESENTATION_OF_ENDOGENOUS_ANTIGEN	1	1
IRF7	up	GOBP_ANTIGEN_PROCESSING_AND_PRESENTATION_OF_ENDOGENOUS_PEPTIDE_ANTIGEN	9.38192765077566e-13	1.20323222121198e-11
IRF7	dn	GOBP_ANTIGEN_PROCESSING_AND_PRESENTATION_OF_ENDOGENOUS_PEPTIDE_ANTIGEN	1	1
IRF7	up	GOBP_ANTIGEN_PROCESSING_AND_PRESENTATION_OF_EXOGENOUS_ANTIGEN	6.80123452604745e-08	4.59083330508203e-07
IRF7	dn	GOBP_ANTIGEN_PROCESSING_AND_PRESENTATION_OF_EXOGENOUS_ANTIGEN	1	1
IRF7	up	GOBP_ANTIGEN_PROCESSING_AND_PRESENTATION_OF_PEPTIDE_ANTIGEN	3.00786552639512e-11	3.21465628133478e-10
IRF7	dn	GOBP_ANTIGEN_PROCESSING_AND_PRESENTATION_OF_PEPTIDE_ANTIGEN	1	1
IRF7	up	GOBP_ANTIGEN_PROCESSING_AND_PRESENTATION_OF_PEPTIDE_ANTIGEN_VIA_MHC_CLASS_I	3.73448772799122e-12	4.45533070804534e-11
IRF7	dn	GOBP_ANTIGEN_PROCESSING_AND_PRESENTATION_OF_PEPTIDE_ANTIGEN_VIA_MHC_CLASS_I	1	1
IRF7	up	GOBP_ANTIGEN_PROCESSING_AND_PRESENTATION_OF_PEPTIDE_ANTIGEN_VIA_MHC_CLASS_IB	6.84887914355432e-10	6.05771551835063e-09
IRF7	dn	GOBP_ANTIGEN_PROCESSING_AND_PRESENTATION_OF_PEPTIDE_ANTIGEN_VIA_MHC_CLASS_IB	1	1
IRF7	up	GOBP_ANTIGEN_PROCESSING_AND_PRESENTATION_VIA_MHC_CLASS_IB	2.47829729685496e-09	2.05059115046225e-08
IRF7	dn	GOBP_ANTIGEN_PROCESSING_AND_PRESENTATION_VIA_MHC_CLASS_IB	1	1
IRF7	up	GOBP_ANTIGEN_RECEPTOR_MEDIATED_SIGNALING_PATHWAY	0.00609216	0.0127044
IRF7	dn	GOBP_ANTIGEN_RECEPTOR_MEDIATED_SIGNALING_PATHWAY	1	1
IRF7	up	GOBP_ANTIVIRAL_INNATE_IMMUNE_RESPONSE	4.35511309658559e-12	4.96482893010757e-11
IRF7	dn	GOBP_ANTIVIRAL_INNATE_IMMUNE_RESPONSE	1	1
IRF7	up	GOBP_APOPTOTIC_PROCESS	0.00024121	0.000740963
IRF7	dn	GOBP_APOPTOTIC_PROCESS	0.729015	1
IRF7	up	GOBP_BASE_CONVERSION_OR_SUBSTITUTION_EDITING	0.000103857	0.000339353
IRF7	dn	GOBP_BASE_CONVERSION_OR_SUBSTITUTION_EDITING	1	1
IRF7	up	GOBP_BIOLOGICAL_PROCESS_INVOLVED_IN_INTERACTION_WITH_HOST	2.23294534814459e-06	1.01371766690104e-05
IRF7	dn	GOBP_BIOLOGICAL_PROCESS_INVOLVED_IN_INTERACTION_WITH_HOST	1	1
IRF7	up	GOBP_BIOLOGICAL_PROCESS_INVOLVED_IN_INTERSPECIES_INTERACTION_BETWEEN_ORGANISMS	1.63842563217481e-49	2.99252678987396e-47
IRF7	dn	GOBP_BIOLOGICAL_PROCESS_INVOLVED_IN_INTERSPECIES_INTERACTION_BETWEEN_ORGANISMS	0.633474	1
IRF7	up	GOBP_BIOLOGICAL_PROCESS_INVOLVED_IN_SYMBIOTIC_INTERACTION	8.59949375282571e-08	5.51763212802477e-07
IRF7	dn	GOBP_BIOLOGICAL_PROCESS_INVOLVED_IN_SYMBIOTIC_INTERACTION	1	1
IRF7	up	GOBP_CANONICAL_NF_KAPPAB_SIGNAL_TRANSDUCTION	1.09723593125425e-06	5.41232723782144e-06
IRF7	dn	GOBP_CANONICAL_NF_KAPPAB_SIGNAL_TRANSDUCTION	1	1
IRF7	up	GOBP_CD8_POSITIVE_ALPHA_BETA_T_CELL_ACTIVATION	0.00051956	0.00148075
IRF7	dn	GOBP_CD8_POSITIVE_ALPHA_BETA_T_CELL_ACTIVATION	1	1
IRF7	up	GOBP_CELLULAR_RESPONSE_TO_BIOTIC_STIMULUS	0.000196209	0.000617515
IRF7	dn	GOBP_CELLULAR_RESPONSE_TO_BIOTIC_STIMULUS	1	1
IRF7	up	GOBP_CELLULAR_RESPONSE_TO_DSRNA	0.000840217	0.00222181
IRF7	dn	GOBP_CELLULAR_RESPONSE_TO_DSRNA	1	1
IRF7	up	GOBP_CELLULAR_RESPONSE_TO_EXOGENOUS_DSRNA	0.000297112	0.000881032
IRF7	dn	GOBP_CELLULAR_RESPONSE_TO_EXOGENOUS_DSRNA	1	1
IRF7	up	GOBP_CELLULAR_RESPONSE_TO_INTERFERON_BETA	4.36593848776036e-09	3.49957256909541e-08
IRF7	dn	GOBP_CELLULAR_RESPONSE_TO_INTERFERON_BETA	1	1
IRF7	up	GOBP_CELLULAR_RESPONSE_TO_INTERLEUKIN_1	0.00601896	0.012603
IRF7	dn	GOBP_CELLULAR_RESPONSE_TO_INTERLEUKIN_1	1	1
IRF7	up	GOBP_CELLULAR_RESPONSE_TO_NITROGEN_COMPOUND	0.0245734	0.0448617
IRF7	dn	GOBP_CELLULAR_RESPONSE_TO_NITROGEN_COMPOUND	0.327529	1
IRF7	up	GOBP_CELLULAR_RESPONSE_TO_OXYGEN_CONTAINING_COMPOUND	0.0456633	0.0783453
IRF7	dn	GOBP_CELLULAR_RESPONSE_TO_OXYGEN_CONTAINING_COMPOUND	0.159414	1
IRF7	up	GOBP_CELLULAR_RESPONSE_TO_TYPE_II_INTERFERON	2.60515690650263e-10	2.42990089642882e-09
IRF7	dn	GOBP_CELLULAR_RESPONSE_TO_TYPE_II_INTERFERON	1	1
IRF7	up	GOBP_CELLULAR_RESPONSE_TO_VIRUS	1.20491242866463e-05	4.98483932181415e-05
IRF7	dn	GOBP_CELLULAR_RESPONSE_TO_VIRUS	1	1
IRF7	up	GOBP_CELL_ACTIVATION	3.0102185358363e-05	0.000114388
IRF7	dn	GOBP_CELL_ACTIVATION	0.448484	1
IRF7	up	GOBP_CELL_KILLING	6.72042478074096e-10	6.04838230266686e-09
IRF7	dn	GOBP_CELL_KILLING	1	1
IRF7	up	GOBP_CHEMOKINE_PRODUCTION	0.00348323	0.00773549
IRF7	dn	GOBP_CHEMOKINE_PRODUCTION	1	1
IRF7	up	GOBP_CYTIDINE_TO_URIDINE_EDITING	0.000280038	0.000835228
IRF7	dn	GOBP_CYTIDINE_TO_URIDINE_EDITING	1	1
IRF7	up	GOBP_CYTOKINE_MEDIATED_SIGNALING_PATHWAY	1.80976520421757e-19	4.22004340801642e-18
IRF7	dn	GOBP_CYTOKINE_MEDIATED_SIGNALING_PATHWAY	1	1
IRF7	up	GOBP_CYTOKINE_PRODUCTION	4.03833408654783e-12	4.70833042363417e-11
IRF7	dn	GOBP_CYTOKINE_PRODUCTION	0.368348	1
IRF7	up	GOBP_CYTOKINE_PRODUCTION_INVOLVED_IN_IMMUNE_RESPONSE	9.92556272451123e-05	0.000328504
IRF7	dn	GOBP_CYTOKINE_PRODUCTION_INVOLVED_IN_IMMUNE_RESPONSE	1	1
IRF7	up	GOBP_CYTOLYSIS	1.7698648582961e-06	8.20494203483469e-06
IRF7	dn	GOBP_CYTOLYSIS	1	1
IRF7	up	GOBP_CYTOSOLIC_PATTERN_RECOGNITION_RECEPTOR_SIGNALING_PATHWAY	4.50150093796479e-11	4.52798035524694e-10
IRF7	dn	GOBP_CYTOSOLIC_PATTERN_RECOGNITION_RECEPTOR_SIGNALING_PATHWAY	1	1
IRF7	up	GOBP_DEFENSE_RESPONSE	1.41236063446043e-49	2.99252678987396e-47
IRF7	dn	GOBP_DEFENSE_RESPONSE	0.618625	1
IRF7	up	GOBP_DEFENSE_RESPONSE_TO_BACTERIUM	5.90073161507431e-13	7.76173158598236e-12
IRF7	dn	GOBP_DEFENSE_RESPONSE_TO_BACTERIUM	1	1
IRF7	up	GOBP_DEFENSE_RESPONSE_TO_GRAM_POSITIVE_BACTERIUM	0.000158862	0.000503062
IRF7	dn	GOBP_DEFENSE_RESPONSE_TO_GRAM_POSITIVE_BACTERIUM	1	1
IRF7	up	GOBP_DEFENSE_RESPONSE_TO_OTHER_ORGANISM	1.75001566659296e-49	2.99252678987396e-47
IRF7	dn	GOBP_DEFENSE_RESPONSE_TO_OTHER_ORGANISM	1	1
IRF7	up	GOBP_DEFENSE_RESPONSE_TO_SYMBIONT	4.14902038264851e-48	4.25689491259737e-46
IRF7	dn	GOBP_DEFENSE_RESPONSE_TO_SYMBIONT	1	1
IRF7	up	GOBP_DENDRITIC_CELL_CYTOKINE_PRODUCTION	0.0339075	0.0597751
IRF7	dn	GOBP_DENDRITIC_CELL_CYTOKINE_PRODUCTION	1	1
IRF7	up	GOBP_DETECTION_OF_BACTERIUM	0.0194149	0.0360863
IRF7	dn	GOBP_DETECTION_OF_BACTERIUM	1	1
IRF7	up	GOBP_DETECTION_OF_BIOTIC_STIMULUS	0.0123629	0.0236648
IRF7	dn	GOBP_DETECTION_OF_BIOTIC_STIMULUS	1	1
IRF7	up	GOBP_DETECTION_OF_EXTERNAL_BIOTIC_STIMULUS	0.005403	0.0114535
IRF7	dn	GOBP_DETECTION_OF_EXTERNAL_BIOTIC_STIMULUS	1	1
IRF7	up	GOBP_DETECTION_OF_OTHER_ORGANISM	0.00156122	0.00378814
IRF7	dn	GOBP_DETECTION_OF_OTHER_ORGANISM	1	1
IRF7	up	GOBP_DNA_CYTOSINE_DEAMINATION	0.000280038	0.000835228
IRF7	dn	GOBP_DNA_CYTOSINE_DEAMINATION	1	1
IRF7	up	GOBP_ENTRY_INTO_HOST	1.29906891988624e-06	6.22824631683777e-06
IRF7	dn	GOBP_ENTRY_INTO_HOST	1	1
IRF7	up	GOBP_EXTRINSIC_APOPTOTIC_SIGNALING_PATHWAY	0.00405398	0.00881225
IRF7	dn	GOBP_EXTRINSIC_APOPTOTIC_SIGNALING_PATHWAY	1	1
IRF7	up	GOBP_HEMOPOIESIS	0.00182518	0.0043348
IRF7	dn	GOBP_HEMOPOIESIS	0.10429	1
IRF7	up	GOBP_IMMUNE_EFFECTOR_PROCESS	1.69618521524185e-05	6.85151980644936e-05
IRF7	dn	GOBP_IMMUNE_EFFECTOR_PROCESS	1	1
IRF7	up	GOBP_IMMUNE_RESPONSE_REGULATING_CELL_SURFACE_RECEPTOR_SIGNALING_PATHWAY	6.77795516540887e-05	0.000231806
IRF7	dn	GOBP_IMMUNE_RESPONSE_REGULATING_CELL_SURFACE_RECEPTOR_SIGNALING_PATHWAY	1	1
IRF7	up	GOBP_IMMUNE_RESPONSE_REGULATING_SIGNALING_PATHWAY	3.38606590066086e-14	4.69473461361898e-13
IRF7	dn	GOBP_IMMUNE_RESPONSE_REGULATING_SIGNALING_PATHWAY	1	1
IRF7	up	GOBP_IMMUNE_RESPONSE_TO_TUMOR_CELL	0.00652994	0.0134373
IRF7	dn	GOBP_IMMUNE_RESPONSE_TO_TUMOR_CELL	1	1
IRF7	up	GOBP_IMMUNE_SYSTEM_DEVELOPMENT	0.0673257	0.112869
IRF7	dn	GOBP_IMMUNE_SYSTEM_DEVELOPMENT	1	1
IRF7	up	GOBP_INFLAMMATORY_RESPONSE	2.38945366139477e-08	1.7765068526022e-07
IRF7	dn	GOBP_INFLAMMATORY_RESPONSE	0.350028	1
IRF7	up	GOBP_INNATE_IMMUNE_RESPONSE	1.59578404169459e-48	2.04659303347331e-46
IRF7	dn	GOBP_INNATE_IMMUNE_RESPONSE	1	1
IRF7	up	GOBP_INTERFERON_ALPHA_PRODUCTION	7.6782734158177e-05	0.000259142
IRF7	dn	GOBP_INTERFERON_ALPHA_PRODUCTION	1	1
IRF7	up	GOBP_INTERFERON_BETA_PRODUCTION	2.11237095958505e-09	1.7764693479789e-08
IRF7	dn	GOBP_INTERFERON_BETA_PRODUCTION	1	1
IRF7	up	GOBP_INTERFERON_MEDIATED_SIGNALING_PATHWAY	5.19724695561113e-24	1.77745845881901e-22
IRF7	dn	GOBP_INTERFERON_MEDIATED_SIGNALING_PATHWAY	1	1
IRF7	up	GOBP_INTERLEUKIN_10_PRODUCTION	0.0468641	0.0798714
IRF7	dn	GOBP_INTERLEUKIN_10_PRODUCTION	1	1
IRF7	up	GOBP_INTERLEUKIN_12_PRODUCTION	0.000259537	0.000787824
IRF7	dn	GOBP_INTERLEUKIN_12_PRODUCTION	1	1
IRF7	up	GOBP_INTERLEUKIN_17_PRODUCTION	0.0644849	0.108517
IRF7	dn	GOBP_INTERLEUKIN_17_PRODUCTION	1	1
IRF7	up	GOBP_INTERLEUKIN_18_MEDIATED_SIGNALING_PATHWAY	0.00575632	0.0121024
IRF7	dn	GOBP_INTERLEUKIN_18_MEDIATED_SIGNALING_PATHWAY	1	1
IRF7	up	GOBP_INTERLEUKIN_1_PRODUCTION	4.0784311721454e-05	0.000147227
IRF7	dn	GOBP_INTERLEUKIN_1_PRODUCTION	0.0586081	1
IRF7	up	GOBP_INTERLEUKIN_27_MEDIATED_SIGNALING_PATHWAY	1.76965174020027e-07	1.09377270207559e-06
IRF7	dn	GOBP_INTERLEUKIN_27_MEDIATED_SIGNALING_PATHWAY	1	1
IRF7	up	GOBP_INTERLEUKIN_6_PRODUCTION	0.0822844	0.134006
IRF7	dn	GOBP_INTERLEUKIN_6_PRODUCTION	0.080179	1
IRF7	up	GOBP_INTERLEUKIN_8_PRODUCTION	0.0321088	0.056996
IRF7	dn	GOBP_INTERLEUKIN_8_PRODUCTION	1	1
IRF7	up	GOBP_INTRACELLULAR_RECEPTOR_SIGNALING_PATHWAY	1.13752642342577e-06	5.55762909730876e-06
IRF7	dn	GOBP_INTRACELLULAR_RECEPTOR_SIGNALING_PATHWAY	1	1
IRF7	up	GOBP_ISG15_PROTEIN_CONJUGATION	5.20638818688196e-06	2.30248029299176e-05
IRF7	dn	GOBP_ISG15_PROTEIN_CONJUGATION	1	1
IRF7	up	GOBP_LEUKOCYTE_APOPTOTIC_PROCESS	0.166837	0.254725
IRF7	dn	GOBP_LEUKOCYTE_APOPTOTIC_PROCESS	1	1
IRF7	up	GOBP_LEUKOCYTE_DIFFERENTIATION	0.00653316	0.0134373
IRF7	dn	GOBP_LEUKOCYTE_DIFFERENTIATION	1	1
IRF7	up	GOBP_LEUKOCYTE_MEDIATED_CYTOTOXICITY	9.84352825344542e-06	4.13912294591598e-05
IRF7	dn	GOBP_LEUKOCYTE_MEDIATED_CYTOTOXICITY	1	1
IRF7	up	GOBP_LEUKOCYTE_MEDIATED_IMMUNITY	2.63916306778008e-05	0.000101796
IRF7	dn	GOBP_LEUKOCYTE_MEDIATED_IMMUNITY	1	1
IRF7	up	GOBP_LEUKOCYTE_PROLIFERATION	0.00325292	0.00725543
IRF7	dn	GOBP_LEUKOCYTE_PROLIFERATION	1	1
IRF7	up	GOBP_LIPOPOLYSACCHARIDE_MEDIATED_SIGNALING_PATHWAY	0.0749817	0.123684
IRF7	dn	GOBP_LIPOPOLYSACCHARIDE_MEDIATED_SIGNALING_PATHWAY	1	1
IRF7	up	GOBP_LYMPHOCYTE_ACTIVATION	0.000852649	0.00224312
IRF7	dn	GOBP_LYMPHOCYTE_ACTIVATION	0.353015	1
IRF7	up	GOBP_LYMPHOCYTE_MEDIATED_IMMUNITY	4.38146079958045e-05	0.000155013
IRF7	dn	GOBP_LYMPHOCYTE_MEDIATED_IMMUNITY	1	1
IRF7	up	GOBP_MACROMOLECULE_CATABOLIC_PROCESS	6.39104292253675e-05	0.000221527
IRF7	dn	GOBP_MACROMOLECULE_CATABOLIC_PROCESS	1	1
IRF7	up	GOBP_MACROPHAGE_ACTIVATION	0.00268462	0.00612094
IRF7	dn	GOBP_MACROPHAGE_ACTIVATION	1	1
IRF7	up	GOBP_MACROPHAGE_CYTOKINE_PRODUCTION	0.0307638	0.0547981
IRF7	dn	GOBP_MACROPHAGE_CYTOKINE_PRODUCTION	1	1
IRF7	up	GOBP_MACROPHAGE_DIFFERENTIATION	0.249496	0.372069
IRF7	dn	GOBP_MACROPHAGE_DIFFERENTIATION	1	1
IRF7	up	GOBP_MDA_5_SIGNALING_PATHWAY	1.99768390916061e-06	9.15010576249458e-06
IRF7	dn	GOBP_MDA_5_SIGNALING_PATHWAY	1	1
IRF7	up	GOBP_MODULATION_BY_SYMBIONT_OF_ENTRY_INTO_HOST	3.12480262301961e-08	2.29003392229866e-07
IRF7	dn	GOBP_MODULATION_BY_SYMBIONT_OF_ENTRY_INTO_HOST	1	1
IRF7	up	GOBP_MONOCYTE_CHEMOTACTIC_PROTEIN_1_PRODUCTION	0.00352227	0.00778848
IRF7	dn	GOBP_MONOCYTE_CHEMOTACTIC_PROTEIN_1_PRODUCTION	1	1
IRF7	up	GOBP_MONONUCLEAR_CELL_DIFFERENTIATION	0.00626253	0.0130068
IRF7	dn	GOBP_MONONUCLEAR_CELL_DIFFERENTIATION	1	1
IRF7	up	GOBP_MONONUCLEAR_CELL_MIGRATION	0.735068	0.906466
IRF7	dn	GOBP_MONONUCLEAR_CELL_MIGRATION	1	1
IRF7	up	GOBP_MYELOID_CELL_DIFFERENTIATION	0.00357945	0.00784727
IRF7	dn	GOBP_MYELOID_CELL_DIFFERENTIATION	0.238614	1
IRF7	up	GOBP_MYELOID_LEUKOCYTE_ACTIVATION	0.00156547	0.00378814
IRF7	dn	GOBP_MYELOID_LEUKOCYTE_ACTIVATION	1	1
IRF7	up	GOBP_MYELOID_LEUKOCYTE_DIFFERENTIATION	0.0863838	0.139355
IRF7	dn	GOBP_MYELOID_LEUKOCYTE_DIFFERENTIATION	1	1
IRF7	up	GOBP_NATURAL_KILLER_CELL_ACTIVATION	0.0280727	0.0503541
IRF7	dn	GOBP_NATURAL_KILLER_CELL_ACTIVATION	1	1
IRF7	up	GOBP_NATURAL_KILLER_CELL_CYTOKINE_PRODUCTION	0.000142622	0.000454441
IRF7	dn	GOBP_NATURAL_KILLER_CELL_CYTOKINE_PRODUCTION	1	1
IRF7	up	GOBP_NATURAL_KILLER_CELL_MEDIATED_IMMUNITY	0.000528199	0.00149705
IRF7	dn	GOBP_NATURAL_KILLER_CELL_MEDIATED_IMMUNITY	1	1
IRF7	up	GOBP_NECROPTOTIC_PROCESS	0.00155259	0.00378814
IRF7	dn	GOBP_NECROPTOTIC_PROCESS	1	1
IRF7	up	GOBP_NECROPTOTIC_SIGNALING_PATHWAY	0.138999	0.218062
IRF7	dn	GOBP_NECROPTOTIC_SIGNALING_PATHWAY	1	1
IRF7	up	GOBP_NEGATIVE_REGULATION_OF_ADAPTIVE_IMMUNE_RESPONSE	0.00672011	0.0137347
IRF7	dn	GOBP_NEGATIVE_REGULATION_OF_ADAPTIVE_IMMUNE_RESPONSE	1	1
IRF7	up	GOBP_NEGATIVE_REGULATION_OF_CELL_ACTIVATION	0.0075047	0.0151566
IRF7	dn	GOBP_NEGATIVE_REGULATION_OF_CELL_ACTIVATION	1	1
IRF7	up	GOBP_NEGATIVE_REGULATION_OF_CELL_CELL_ADHESION	0.00960162	0.0188721
IRF7	dn	GOBP_NEGATIVE_REGULATION_OF_CELL_CELL_ADHESION	1	1
IRF7	up	GOBP_NEGATIVE_REGULATION_OF_CELL_KILLING	8.82281990902965e-07	4.48129367656654e-06
IRF7	dn	GOBP_NEGATIVE_REGULATION_OF_CELL_KILLING	1	1
IRF7	up	GOBP_NEGATIVE_REGULATION_OF_CYTOKINE_PRODUCTION	0.000488254	0.00141511
IRF7	dn	GOBP_NEGATIVE_REGULATION_OF_CYTOKINE_PRODUCTION	0.147601	1
IRF7	up	GOBP_NEGATIVE_REGULATION_OF_DEFENSE_RESPONSE	5.40081224917158e-12	5.89492911452132e-11
IRF7	dn	GOBP_NEGATIVE_REGULATION_OF_DEFENSE_RESPONSE	0.154471	1
IRF7	up	GOBP_NEGATIVE_REGULATION_OF_GENE_EXPRESSION	0.00102164	0.00263368
IRF7	dn	GOBP_NEGATIVE_REGULATION_OF_GENE_EXPRESSION	0.514238	1
IRF7	up	GOBP_NEGATIVE_REGULATION_OF_IMMUNE_EFFECTOR_PROCESS	0.000958199	0.00249521
IRF7	dn	GOBP_NEGATIVE_REGULATION_OF_IMMUNE_EFFECTOR_PROCESS	1	1
IRF7	up	GOBP_NEGATIVE_REGULATION_OF_IMMUNE_RESPONSE	4.16990351588961e-14	5.62936974645097e-13
IRF7	dn	GOBP_NEGATIVE_REGULATION_OF_IMMUNE_RESPONSE	1	1
IRF7	up	GOBP_NEGATIVE_REGULATION_OF_IMMUNE_SYSTEM_PROCESS	4.37466674557198e-11	4.48840808095685e-10
IRF7	dn	GOBP_NEGATIVE_REGULATION_OF_IMMUNE_SYSTEM_PROCESS	1	1
IRF7	up	GOBP_NEGATIVE_REGULATION_OF_INNATE_IMMUNE_RESPONSE	5.54009669618836e-18	1.01502485898022e-16
IRF7	dn	GOBP_NEGATIVE_REGULATION_OF_INNATE_IMMUNE_RESPONSE	1	1
IRF7	up	GOBP_NEGATIVE_REGULATION_OF_INTERLEUKIN_10_PRODUCTION	0.160215	0.245345
IRF7	dn	GOBP_NEGATIVE_REGULATION_OF_INTERLEUKIN_10_PRODUCTION	1	1
IRF7	up	GOBP_NEGATIVE_REGULATION_OF_LEUKOCYTE_CELL_CELL_ADHESION	0.0139194	0.0264468
IRF7	dn	GOBP_NEGATIVE_REGULATION_OF_LEUKOCYTE_CELL_CELL_ADHESION	1	1
IRF7	up	GOBP_NEGATIVE_REGULATION_OF_LEUKOCYTE_DEGRANULATION	0.00575632	0.0121024
IRF7	dn	GOBP_NEGATIVE_REGULATION_OF_LEUKOCYTE_DEGRANULATION	1	1
IRF7	up	GOBP_NEGATIVE_REGULATION_OF_LEUKOCYTE_MEDIATED_IMMUNITY	1.55922321867056e-05	6.34826596173014e-05
IRF7	dn	GOBP_NEGATIVE_REGULATION_OF_LEUKOCYTE_MEDIATED_IMMUNITY	1	1
IRF7	up	GOBP_NEGATIVE_REGULATION_OF_LYMPHOCYTE_ACTIVATION	0.00178658	0.00428278
IRF7	dn	GOBP_NEGATIVE_REGULATION_OF_LYMPHOCYTE_ACTIVATION	1	1
IRF7	up	GOBP_NEGATIVE_REGULATION_OF_LYMPHOCYTE_MEDIATED_IMMUNITY	8.12056190184502e-06	3.48724573199798e-05
IRF7	dn	GOBP_NEGATIVE_REGULATION_OF_LYMPHOCYTE_MEDIATED_IMMUNITY	1	1
IRF7	up	GOBP_NEGATIVE_REGULATION_OF_MOLECULAR_FUNCTION	0.000503977	0.00144436
IRF7	dn	GOBP_NEGATIVE_REGULATION_OF_MOLECULAR_FUNCTION	0.375891	1
IRF7	up	GOBP_NEGATIVE_REGULATION_OF_MULTICELLULAR_ORGANISMAL_PROCESS	0.0016814	0.00404957
IRF7	dn	GOBP_NEGATIVE_REGULATION_OF_MULTICELLULAR_ORGANISMAL_PROCESS	0.450029	1
IRF7	up	GOBP_NEGATIVE_REGULATION_OF_NATURAL_KILLER_CELL_MEDIATED_IMMUNITY	5.40528308861834e-07	2.9188528678539e-06
IRF7	dn	GOBP_NEGATIVE_REGULATION_OF_NATURAL_KILLER_CELL_MEDIATED_IMMUNITY	1	1
IRF7	up	GOBP_NEGATIVE_REGULATION_OF_PROGRAMMED_NECROTIC_CELL_DEATH	0.0514039	0.0870304
IRF7	dn	GOBP_NEGATIVE_REGULATION_OF_PROGRAMMED_NECROTIC_CELL_DEATH	1	1
IRF7	up	GOBP_NEGATIVE_REGULATION_OF_RESPONSE_TO_BIOTIC_STIMULUS	2.54294852876129e-17	3.95312907652891e-16
IRF7	dn	GOBP_NEGATIVE_REGULATION_OF_RESPONSE_TO_BIOTIC_STIMULUS	1	1
IRF7	up	GOBP_NEGATIVE_REGULATION_OF_RESPONSE_TO_CYTOKINE_STIMULUS	8.81412473929008e-10	7.66380676484036e-09
IRF7	dn	GOBP_NEGATIVE_REGULATION_OF_RESPONSE_TO_CYTOKINE_STIMULUS	1	1
IRF7	up	GOBP_NEGATIVE_REGULATION_OF_RESPONSE_TO_EXTERNAL_STIMULUS	2.5354270513162e-10	2.40865569875039e-09
IRF7	dn	GOBP_NEGATIVE_REGULATION_OF_RESPONSE_TO_EXTERNAL_STIMULUS	0.221152	1
IRF7	up	GOBP_NEGATIVE_REGULATION_OF_RESPONSE_TO_STIMULUS	1.00932292803028e-05	4.209615138858e-05
IRF7	dn	GOBP_NEGATIVE_REGULATION_OF_RESPONSE_TO_STIMULUS	0.654931	1
IRF7	up	GOBP_NEGATIVE_REGULATION_OF_TYPE_I_INTERFERON_MEDIATED_SIGNALING_PATHWAY	4.36593848776036e-09	3.49957256909541e-08
IRF7	dn	GOBP_NEGATIVE_REGULATION_OF_TYPE_I_INTERFERON_MEDIATED_SIGNALING_PATHWAY	1	1
IRF7	up	GOBP_NEGATIVE_REGULATION_OF_T_CELL_MEDIATED_IMMUNITY	0.000103857	0.000339353
IRF7	dn	GOBP_NEGATIVE_REGULATION_OF_T_CELL_MEDIATED_IMMUNITY	1	1
IRF7	up	GOBP_NEGATIVE_REGULATION_OF_VIRAL_ENTRY_INTO_HOST_CELL	4.85533794443338e-08	3.41203885684154e-07
IRF7	dn	GOBP_NEGATIVE_REGULATION_OF_VIRAL_ENTRY_INTO_HOST_CELL	1	1
IRF7	up	GOBP_NEGATIVE_REGULATION_OF_VIRAL_GENOME_REPLICATION	8.92384015270244e-24	2.69289999902138e-22
IRF7	dn	GOBP_NEGATIVE_REGULATION_OF_VIRAL_GENOME_REPLICATION	1	1
IRF7	up	GOBP_NEGATIVE_REGULATION_OF_VIRAL_LIFE_CYCLE	3.02219625973431e-07	1.80277521074849e-06
IRF7	dn	GOBP_NEGATIVE_REGULATION_OF_VIRAL_LIFE_CYCLE	1	1
IRF7	up	GOBP_NEGATIVE_REGULATION_OF_VIRAL_PROCESS	4.29456141698242e-28	2.20311000691198e-26
IRF7	dn	GOBP_NEGATIVE_REGULATION_OF_VIRAL_PROCESS	1	1
IRF7	up	GOBP_NON_CANONICAL_NF_KAPPAB_SIGNAL_TRANSDUCTION	0.00998018	0.0194871
IRF7	dn	GOBP_NON_CANONICAL_NF_KAPPAB_SIGNAL_TRANSDUCTION	1	1
IRF7	up	GOBP_NUCLEOTIDE_BINDING_OLIGOMERIZATION_DOMAIN_CONTAINING_1_SIGNALING_PATHWAY	0.138999	0.218062
IRF7	dn	GOBP_NUCLEOTIDE_BINDING_OLIGOMERIZATION_DOMAIN_CONTAINING_1_SIGNALING_PATHWAY	1	1
IRF7	up	GOBP_ORGANONITROGEN_COMPOUND_CATABOLIC_PROCESS	1.06620312077683e-06	5.31031263066518e-06
IRF7	dn	GOBP_ORGANONITROGEN_COMPOUND_CATABOLIC_PROCESS	0.62521	1
IRF7	up	GOBP_POSITIVE_REGULATION_OF_ADAPTIVE_IMMUNE_RESPONSE	9.29898903643894e-07	4.6768444859737e-06
IRF7	dn	GOBP_POSITIVE_REGULATION_OF_ADAPTIVE_IMMUNE_RESPONSE	1	1
IRF7	up	GOBP_POSITIVE_REGULATION_OF_ALPHA_BETA_T_CELL_PROLIFERATION	0.00275938	0.00620861
IRF7	dn	GOBP_POSITIVE_REGULATION_OF_ALPHA_BETA_T_CELL_PROLIFERATION	1	1
IRF7	up	GOBP_POSITIVE_REGULATION_OF_APOPTOTIC_SIGNALING_PATHWAY	0.00713051	0.0144583
IRF7	dn	GOBP_POSITIVE_REGULATION_OF_APOPTOTIC_SIGNALING_PATHWAY	1	1
IRF7	up	GOBP_POSITIVE_REGULATION_OF_AUTOPHAGY	0.00354166	0.00779773
IRF7	dn	GOBP_POSITIVE_REGULATION_OF_AUTOPHAGY	1	1
IRF7	up	GOBP_POSITIVE_REGULATION_OF_CANONICAL_NF_KAPPAB_SIGNAL_TRANSDUCTION	3.16060172372025e-07	1.8636651543316e-06
IRF7	dn	GOBP_POSITIVE_REGULATION_OF_CANONICAL_NF_KAPPAB_SIGNAL_TRANSDUCTION	1	1
IRF7	up	GOBP_POSITIVE_REGULATION_OF_CATABOLIC_PROCESS	0.0852762	0.138002
IRF7	dn	GOBP_POSITIVE_REGULATION_OF_CATABOLIC_PROCESS	1	1
IRF7	up	GOBP_POSITIVE_REGULATION_OF_CELLULAR_CATABOLIC_PROCESS	0.0380632	0.066643
IRF7	dn	GOBP_POSITIVE_REGULATION_OF_CELLULAR_CATABOLIC_PROCESS	1	1
IRF7	up	GOBP_POSITIVE_REGULATION_OF_CELL_ACTIVATION	0.00701529	0.0142811
IRF7	dn	GOBP_POSITIVE_REGULATION_OF_CELL_ACTIVATION	1	1
IRF7	up	GOBP_POSITIVE_REGULATION_OF_CELL_KILLING	1.19231345975642e-07	7.45922932750053e-07
IRF7	dn	GOBP_POSITIVE_REGULATION_OF_CELL_KILLING	1	1
IRF7	up	GOBP_POSITIVE_REGULATION_OF_CHEMOKINE_PRODUCTION	0.000682072	0.00186119
IRF7	dn	GOBP_POSITIVE_REGULATION_OF_CHEMOKINE_PRODUCTION	1	1
IRF7	up	GOBP_POSITIVE_REGULATION_OF_CYSTEINE_TYPE_ENDOPEPTIDASE_ACTIVITY	0.0110981	0.0215656
IRF7	dn	GOBP_POSITIVE_REGULATION_OF_CYSTEINE_TYPE_ENDOPEPTIDASE_ACTIVITY	1	1
IRF7	up	GOBP_POSITIVE_REGULATION_OF_CYSTEINE_TYPE_ENDOPEPTIDASE_ACTIVITY_INVOLVED_IN_APOPTOTIC_SIGNALING_PATHWAY	0.138999	0.218062
IRF7	dn	GOBP_POSITIVE_REGULATION_OF_CYSTEINE_TYPE_ENDOPEPTIDASE_ACTIVITY_INVOLVED_IN_APOPTOTIC_SIGNALING_PATHWAY	1	1
IRF7	up	GOBP_POSITIVE_REGULATION_OF_CYTOKINE_PRODUCTION	1.56276576420754e-09	1.33616472839745e-08
IRF7	dn	GOBP_POSITIVE_REGULATION_OF_CYTOKINE_PRODUCTION	1	1
IRF7	up	GOBP_POSITIVE_REGULATION_OF_CYTOKINE_PRODUCTION_INVOLVED_IN_IMMUNE_RESPONSE	9.4387931215363e-06	4.0017362573125e-05
IRF7	dn	GOBP_POSITIVE_REGULATION_OF_CYTOKINE_PRODUCTION_INVOLVED_IN_IMMUNE_RESPONSE	1	1
IRF7	up	GOBP_POSITIVE_REGULATION_OF_DEFENSE_RESPONSE	4.29307939289189e-19	8.80939891421416e-18
IRF7	dn	GOBP_POSITIVE_REGULATION_OF_DEFENSE_RESPONSE	1	1
IRF7	up	GOBP_POSITIVE_REGULATION_OF_DEFENSE_RESPONSE_TO_VIRUS_BY_HOST	4.4381243409729e-07	2.44812665260118e-06
IRF7	dn	GOBP_POSITIVE_REGULATION_OF_DEFENSE_RESPONSE_TO_VIRUS_BY_HOST	1	1
IRF7	up	GOBP_POSITIVE_REGULATION_OF_DNA_BINDING_TRANSCRIPTION_FACTOR_ACTIVITY	7.64431359857487e-07	4.00156415925399e-06
IRF7	dn	GOBP_POSITIVE_REGULATION_OF_DNA_BINDING_TRANSCRIPTION_FACTOR_ACTIVITY	1	1
IRF7	up	GOBP_POSITIVE_REGULATION_OF_EXTRINSIC_APOPTOTIC_SIGNALING_PATHWAY	0.0137864	0.0262915
IRF7	dn	GOBP_POSITIVE_REGULATION_OF_EXTRINSIC_APOPTOTIC_SIGNALING_PATHWAY	1	1
IRF7	up	GOBP_POSITIVE_REGULATION_OF_GENE_EXPRESSION	4.31788938121875e-06	1.94305022154844e-05
IRF7	dn	GOBP_POSITIVE_REGULATION_OF_GENE_EXPRESSION	1	1
IRF7	up	GOBP_POSITIVE_REGULATION_OF_IMMUNE_EFFECTOR_PROCESS	3.08556055549719e-05	0.00011554
IRF7	dn	GOBP_POSITIVE_REGULATION_OF_IMMUNE_EFFECTOR_PROCESS	1	1
IRF7	up	GOBP_POSITIVE_REGULATION_OF_IMMUNE_RESPONSE	8.13281672467784e-22	2.19586051566302e-20
IRF7	dn	GOBP_POSITIVE_REGULATION_OF_IMMUNE_RESPONSE	1	1
IRF7	up	GOBP_POSITIVE_REGULATION_OF_IMMUNE_SYSTEM_PROCESS	1.00559008750089e-17	1.71955904962652e-16
IRF7	dn	GOBP_POSITIVE_REGULATION_OF_IMMUNE_SYSTEM_PROCESS	1	1
IRF7	up	GOBP_POSITIVE_REGULATION_OF_INFLAMMATORY_RESPONSE	3.90588175424661e-05	0.000142108
IRF7	dn	GOBP_POSITIVE_REGULATION_OF_INFLAMMATORY_RESPONSE	1	1
IRF7	up	GOBP_POSITIVE_REGULATION_OF_INTERFERON_ALPHA_PRODUCTION	0.000666332	0.00182796
IRF7	dn	GOBP_POSITIVE_REGULATION_OF_INTERFERON_ALPHA_PRODUCTION	1	1
IRF7	up	GOBP_POSITIVE_REGULATION_OF_INTERFERON_BETA_PRODUCTION	5.5108531876921e-09	4.34933490044007e-08
IRF7	dn	GOBP_POSITIVE_REGULATION_OF_INTERFERON_BETA_PRODUCTION	1	1
IRF7	up	GOBP_POSITIVE_REGULATION_OF_INTERLEUKIN_12_PRODUCTION	0.00037705	0.0011053
IRF7	dn	GOBP_POSITIVE_REGULATION_OF_INTERLEUKIN_12_PRODUCTION	1	1
IRF7	up	GOBP_POSITIVE_REGULATION_OF_INTERLEUKIN_17_PRODUCTION	0.0287162	0.0513289
IRF7	dn	GOBP_POSITIVE_REGULATION_OF_INTERLEUKIN_17_PRODUCTION	1	1
IRF7	up	GOBP_POSITIVE_REGULATION_OF_INTERLEUKIN_1_BETA_PRODUCTION	0.000259537	0.000787824
IRF7	dn	GOBP_POSITIVE_REGULATION_OF_INTERLEUKIN_1_BETA_PRODUCTION	1	1
IRF7	up	GOBP_POSITIVE_REGULATION_OF_INTERLEUKIN_1_PRODUCTION	0.000601327	0.00168569
IRF7	dn	GOBP_POSITIVE_REGULATION_OF_INTERLEUKIN_1_PRODUCTION	1	1
IRF7	up	GOBP_POSITIVE_REGULATION_OF_INTERLEUKIN_6_PRODUCTION	0.0760133	0.124983
IRF7	dn	GOBP_POSITIVE_REGULATION_OF_INTERLEUKIN_6_PRODUCTION	1	1
IRF7	up	GOBP_POSITIVE_REGULATION_OF_INTERLEUKIN_8_PRODUCTION	0.0150715	0.0285302
IRF7	dn	GOBP_POSITIVE_REGULATION_OF_INTERLEUKIN_8_PRODUCTION	1	1
IRF7	up	GOBP_POSITIVE_REGULATION_OF_INTRACELLULAR_SIGNAL_TRANSDUCTION	0.00224848	0.00524305
IRF7	dn	GOBP_POSITIVE_REGULATION_OF_INTRACELLULAR_SIGNAL_TRANSDUCTION	0.0186071	1
IRF7	up	GOBP_POSITIVE_REGULATION_OF_LEUKOCYTE_MEDIATED_IMMUNITY	6.45438889247582e-05	0.000222222
IRF7	dn	GOBP_POSITIVE_REGULATION_OF_LEUKOCYTE_MEDIATED_IMMUNITY	1	1
IRF7	up	GOBP_POSITIVE_REGULATION_OF_LEUKOCYTE_PROLIFERATION	0.068514	0.114488
IRF7	dn	GOBP_POSITIVE_REGULATION_OF_LEUKOCYTE_PROLIFERATION	1	1
IRF7	up	GOBP_POSITIVE_REGULATION_OF_LYMPHOCYTE_ACTIVATION	0.00654841	0.0134373
IRF7	dn	GOBP_POSITIVE_REGULATION_OF_LYMPHOCYTE_ACTIVATION	1	1
IRF7	up	GOBP_POSITIVE_REGULATION_OF_LYMPHOCYTE_MEDIATED_IMMUNITY	8.03863287061387e-05	0.000269531
IRF7	dn	GOBP_POSITIVE_REGULATION_OF_LYMPHOCYTE_MEDIATED_IMMUNITY	1	1
IRF7	up	GOBP_POSITIVE_REGULATION_OF_MACROAUTOPHAGY	0.072675	0.120655
IRF7	dn	GOBP_POSITIVE_REGULATION_OF_MACROAUTOPHAGY	1	1
IRF7	up	GOBP_POSITIVE_REGULATION_OF_MACROPHAGE_CYTOKINE_PRODUCTION	0.00778643	0.0155426
IRF7	dn	GOBP_POSITIVE_REGULATION_OF_MACROPHAGE_CYTOKINE_PRODUCTION	1	1
IRF7	up	GOBP_POSITIVE_REGULATION_OF_MACROPHAGE_DIFFERENTIATION	1	1
IRF7	dn	GOBP_POSITIVE_REGULATION_OF_MACROPHAGE_DIFFERENTIATION	1	1
IRF7	up	GOBP_POSITIVE_REGULATION_OF_MOLECULAR_FUNCTION	0.000213689	0.000664379
IRF7	dn	GOBP_POSITIVE_REGULATION_OF_MOLECULAR_FUNCTION	0.178577	1
IRF7	up	GOBP_POSITIVE_REGULATION_OF_MONOCYTE_CHEMOTACTIC_PROTEIN_1_PRODUCTION	0.00111307	0.00284082
IRF7	dn	GOBP_POSITIVE_REGULATION_OF_MONOCYTE_CHEMOTACTIC_PROTEIN_1_PRODUCTION	1	1
IRF7	up	GOBP_POSITIVE_REGULATION_OF_MULTICELLULAR_ORGANISMAL_PROCESS	6.89310538680848e-05	0.000234183
IRF7	dn	GOBP_POSITIVE_REGULATION_OF_MULTICELLULAR_ORGANISMAL_PROCESS	0.223456	1
IRF7	up	GOBP_POSITIVE_REGULATION_OF_MYELOID_LEUKOCYTE_CYTOKINE_PRODUCTION_INVOLVED_IN_IMMUNE_RESPONSE	0.0279641	0.0503354
IRF7	dn	GOBP_POSITIVE_REGULATION_OF_MYELOID_LEUKOCYTE_CYTOKINE_PRODUCTION_INVOLVED_IN_IMMUNE_RESPONSE	1	1
IRF7	up	GOBP_POSITIVE_REGULATION_OF_NATURAL_KILLER_CELL_ACTIVATION	0.000666332	0.00182796
IRF7	dn	GOBP_POSITIVE_REGULATION_OF_NATURAL_KILLER_CELL_ACTIVATION	1	1
IRF7	up	GOBP_POSITIVE_REGULATION_OF_NATURAL_KILLER_CELL_MEDIATED_IMMUNITY	0.00440186	0.00948805
IRF7	dn	GOBP_POSITIVE_REGULATION_OF_NATURAL_KILLER_CELL_MEDIATED_IMMUNITY	1	1
IRF7	up	GOBP_POSITIVE_REGULATION_OF_NATURAL_KILLER_CELL_PROLIFERATION	0.00849446	0.0168249
IRF7	dn	GOBP_POSITIVE_REGULATION_OF_NATURAL_KILLER_CELL_PROLIFERATION	1	1
IRF7	up	GOBP_POSITIVE_REGULATION_OF_NECROPTOTIC_PROCESS	0.138999	0.218062
IRF7	dn	GOBP_POSITIVE_REGULATION_OF_NECROPTOTIC_PROCESS	1	1
IRF7	up	GOBP_POSITIVE_REGULATION_OF_NF_KAPPAB_TRANSCRIPTION_FACTOR_ACTIVITY	3.48413040959781e-07	2.00826842710525e-06
IRF7	dn	GOBP_POSITIVE_REGULATION_OF_NF_KAPPAB_TRANSCRIPTION_FACTOR_ACTIVITY	1	1
IRF7	up	GOBP_POSITIVE_REGULATION_OF_NITRIC_OXIDE_SYNTHASE_BIOSYNTHETIC_PROCESS	0.00156122	0.00378814
IRF7	dn	GOBP_POSITIVE_REGULATION_OF_NITRIC_OXIDE_SYNTHASE_BIOSYNTHETIC_PROCESS	1	1
IRF7	up	GOBP_POSITIVE_REGULATION_OF_NON_CANONICAL_NF_KAPPAB_SIGNAL_TRANSDUCTION	0.000770961	0.00205991
IRF7	dn	GOBP_POSITIVE_REGULATION_OF_NON_CANONICAL_NF_KAPPAB_SIGNAL_TRANSDUCTION	1	1
IRF7	up	GOBP_POSITIVE_REGULATION_OF_PATTERN_RECOGNITION_RECEPTOR_SIGNALING_PATHWAY	3.70522393345129e-07	2.11197764206724e-06
IRF7	dn	GOBP_POSITIVE_REGULATION_OF_PATTERN_RECOGNITION_RECEPTOR_SIGNALING_PATHWAY	1	1
IRF7	up	GOBP_POSITIVE_REGULATION_OF_PEPTIDASE_ACTIVITY	0.00131582	0.00332521
IRF7	dn	GOBP_POSITIVE_REGULATION_OF_PEPTIDASE_ACTIVITY	1	1
IRF7	up	GOBP_POSITIVE_REGULATION_OF_PRODUCTION_OF_MOLECULAR_MEDIATOR_OF_IMMUNE_RESPONSE	0.000334968	0.000987577
IRF7	dn	GOBP_POSITIVE_REGULATION_OF_PRODUCTION_OF_MOLECULAR_MEDIATOR_OF_IMMUNE_RESPONSE	1	1
IRF7	up	GOBP_POSITIVE_REGULATION_OF_PROGRAMMED_CELL_DEATH	0.00010716	0.000347932
IRF7	dn	GOBP_POSITIVE_REGULATION_OF_PROGRAMMED_CELL_DEATH	1	1
IRF7	up	GOBP_POSITIVE_REGULATION_OF_PROTEOLYSIS	0.0085343	0.0168388
IRF7	dn	GOBP_POSITIVE_REGULATION_OF_PROTEOLYSIS	1	1
IRF7	up	GOBP_POSITIVE_REGULATION_OF_PYROPTOSIS	1.7698648582961e-06	8.20494203483469e-06
IRF7	dn	GOBP_POSITIVE_REGULATION_OF_PYROPTOSIS	1	1
IRF7	up	GOBP_POSITIVE_REGULATION_OF_REGULATORY_T_CELL_DIFFERENTIATION	0.005403	0.0114535
IRF7	dn	GOBP_POSITIVE_REGULATION_OF_REGULATORY_T_CELL_DIFFERENTIATION	1	1
IRF7	up	GOBP_POSITIVE_REGULATION_OF_RESPONSE_TO_BIOTIC_STIMULUS	5.31351303151858e-18	1.00956747598853e-16
IRF7	dn	GOBP_POSITIVE_REGULATION_OF_RESPONSE_TO_BIOTIC_STIMULUS	1	1
IRF7	up	GOBP_POSITIVE_REGULATION_OF_RESPONSE_TO_CYTOKINE_STIMULUS	2.48919559003686e-07	1.50230275022225e-06
IRF7	dn	GOBP_POSITIVE_REGULATION_OF_RESPONSE_TO_CYTOKINE_STIMULUS	1	1
IRF7	up	GOBP_POSITIVE_REGULATION_OF_RESPONSE_TO_EXTERNAL_STIMULUS	3.25508327999535e-19	6.95774051099006e-18
IRF7	dn	GOBP_POSITIVE_REGULATION_OF_RESPONSE_TO_EXTERNAL_STIMULUS	1	1
IRF7	up	GOBP_POSITIVE_REGULATION_OF_RIG_I_SIGNALING_PATHWAY	2.3362185368396e-05	9.14870312518103e-05
IRF7	dn	GOBP_POSITIVE_REGULATION_OF_RIG_I_SIGNALING_PATHWAY	1	1
IRF7	up	GOBP_POSITIVE_REGULATION_OF_SIGNALING	1.31856607128243e-05	5.41139515654309e-05
IRF7	dn	GOBP_POSITIVE_REGULATION_OF_SIGNALING	0.0752415	1
IRF7	up	GOBP_POSITIVE_REGULATION_OF_TUMOR_NECROSIS_FACTOR_SUPERFAMILY_CYTOKINE_PRODUCTION	3.61570099484339e-05	0.000133443
IRF7	dn	GOBP_POSITIVE_REGULATION_OF_TUMOR_NECROSIS_FACTOR_SUPERFAMILY_CYTOKINE_PRODUCTION	1	1
IRF7	up	GOBP_POSITIVE_REGULATION_OF_TYPE_II_INTERFERON_PRODUCTION	0.00226049	0.00524719
IRF7	dn	GOBP_POSITIVE_REGULATION_OF_TYPE_II_INTERFERON_PRODUCTION	1	1
IRF7	up	GOBP_POSITIVE_REGULATION_OF_TYPE_I_INTERFERON_PRODUCTION	1.10316783482467e-10	1.06778320616048e-09
IRF7	dn	GOBP_POSITIVE_REGULATION_OF_TYPE_I_INTERFERON_PRODUCTION	1	1
IRF7	up	GOBP_POSITIVE_REGULATION_OF_T_CELL_MEDIATED_CYTOTOXICITY	4.39321998581497e-08	3.13016923989317e-07
IRF7	dn	GOBP_POSITIVE_REGULATION_OF_T_CELL_MEDIATED_CYTOTOXICITY	1	1
IRF7	up	GOBP_POSITIVE_REGULATION_OF_T_CELL_MEDIATED_IMMUNITY	6.47012807945572e-07	3.45747469245915e-06
IRF7	dn	GOBP_POSITIVE_REGULATION_OF_T_CELL_MEDIATED_IMMUNITY	1	1
IRF7	up	GOBP_POSITIVE_REGULATION_OF_T_CELL_PROLIFERATION	0.0364678	0.0640685
IRF7	dn	GOBP_POSITIVE_REGULATION_OF_T_CELL_PROLIFERATION	1	1
IRF7	up	GOBP_POST_TRANSLATIONAL_PROTEIN_MODIFICATION	8.15729995789002e-06	3.48724573199798e-05
IRF7	dn	GOBP_POST_TRANSLATIONAL_PROTEIN_MODIFICATION	1	1
IRF7	up	GOBP_PRODUCTION_OF_MOLECULAR_MEDIATOR_OF_IMMUNE_RESPONSE	0.000815647	0.00216802
IRF7	dn	GOBP_PRODUCTION_OF_MOLECULAR_MEDIATOR_OF_IMMUNE_RESPONSE	1	1
IRF7	up	GOBP_PROGRAMMED_NECROTIC_CELL_DEATH	0.000770961	0.00205991
IRF7	dn	GOBP_PROGRAMMED_NECROTIC_CELL_DEATH	1	1
IRF7	up	GOBP_PROTEASOMAL_PROTEIN_CATABOLIC_PROCESS	0.00140915	0.0035092
IRF7	dn	GOBP_PROTEASOMAL_PROTEIN_CATABOLIC_PROCESS	1	1
IRF7	up	GOBP_PROTECTION_FROM_NATURAL_KILLER_CELL_MEDIATED_CYTOTOXICITY	5.20638818688196e-06	2.30248029299176e-05
IRF7	dn	GOBP_PROTECTION_FROM_NATURAL_KILLER_CELL_MEDIATED_CYTOTOXICITY	1	1
IRF7	up	GOBP_PROTEIN_AUTO_ADP_RIBOSYLATION	0.00210773	0.00495993
IRF7	dn	GOBP_PROTEIN_AUTO_ADP_RIBOSYLATION	1	1
IRF7	up	GOBP_PROTEIN_CATABOLIC_PROCESS	3.03646464462686e-05	0.000114537
IRF7	dn	GOBP_PROTEIN_CATABOLIC_PROCESS	1	1
IRF7	up	GOBP_PROTEIN_MODIFICATION_BY_SMALL_PROTEIN_CONJUGATION	3.68912552234093e-05	0.00013518
IRF7	dn	GOBP_PROTEIN_MODIFICATION_BY_SMALL_PROTEIN_CONJUGATION	1	1
IRF7	up	GOBP_PROTEIN_POLYUBIQUITINATION	2.75589893489699e-05	0.000105506
IRF7	dn	GOBP_PROTEIN_POLYUBIQUITINATION	1	1
IRF7	up	GOBP_PROTEIN_POLY_ADP_RIBOSYLATION	0.00111307	0.00284082
IRF7	dn	GOBP_PROTEIN_POLY_ADP_RIBOSYLATION	1	1
IRF7	up	GOBP_PROTEOLYSIS	4.36881985765067e-08	3.13016923989317e-07
IRF7	dn	GOBP_PROTEOLYSIS	1	1
IRF7	up	GOBP_PROTEOLYSIS_INVOLVED_IN_PROTEIN_CATABOLIC_PROCESS	5.43197483550963e-06	2.38171204326192e-05
IRF7	dn	GOBP_PROTEOLYSIS_INVOLVED_IN_PROTEIN_CATABOLIC_PROCESS	1	1
IRF7	up	GOBP_PYRIDINE_NUCLEOTIDE_BIOSYNTHETIC_PROCESS	5.77347233465249e-05	0.000201482
IRF7	dn	GOBP_PYRIDINE_NUCLEOTIDE_BIOSYNTHETIC_PROCESS	1	1
IRF7	up	GOBP_PYRIMIDINE_NUCLEOSIDE_METABOLIC_PROCESS	0.000666332	0.00182796
IRF7	dn	GOBP_PYRIMIDINE_NUCLEOSIDE_METABOLIC_PROCESS	1	1
IRF7	up	GOBP_PYROPTOSIS	2.65903141690196e-10	2.43586270869769e-09
IRF7	dn	GOBP_PYROPTOSIS	1	1
IRF7	up	GOBP_RECEPTOR_SIGNALING_PATHWAY_VIA_STAT	0.00234835	0.00542659
IRF7	dn	GOBP_RECEPTOR_SIGNALING_PATHWAY_VIA_STAT	1	1
IRF7	up	GOBP_REGULATION_OF_ADAPTIVE_IMMUNE_RESPONSE	8.60449454662733e-08	5.51763212802477e-07
IRF7	dn	GOBP_REGULATION_OF_ADAPTIVE_IMMUNE_RESPONSE	1	1
IRF7	up	GOBP_REGULATION_OF_ALPHA_BETA_T_CELL_ACTIVATION	0.0230906	0.0424569
IRF7	dn	GOBP_REGULATION_OF_ALPHA_BETA_T_CELL_ACTIVATION	1	1
IRF7	up	GOBP_REGULATION_OF_ANTIGEN_PROCESSING_AND_PRESENTATION	1	1
IRF7	dn	GOBP_REGULATION_OF_ANTIGEN_PROCESSING_AND_PRESENTATION	1	1
IRF7	up	GOBP_REGULATION_OF_ANTIGEN_RECEPTOR_MEDIATED_SIGNALING_PATHWAY	0.00200278	0.00473468
IRF7	dn	GOBP_REGULATION_OF_ANTIGEN_RECEPTOR_MEDIATED_SIGNALING_PATHWAY	1	1
IRF7	up	GOBP_REGULATION_OF_AUTOPHAGY	0.0158783	0.0298423
IRF7	dn	GOBP_REGULATION_OF_AUTOPHAGY	1	1
IRF7	up	GOBP_REGULATION_OF_BIOLOGICAL_PROCESS_INVOLVED_IN_SYMBIOTIC_INTERACTION	1.05442567056907e-07	6.67802924693744e-07
IRF7	dn	GOBP_REGULATION_OF_BIOLOGICAL_PROCESS_INVOLVED_IN_SYMBIOTIC_INTERACTION	1	1
IRF7	up	GOBP_REGULATION_OF_CATABOLIC_PROCESS	0.0387167	0.0675567
IRF7	dn	GOBP_REGULATION_OF_CATABOLIC_PROCESS	1	1
IRF7	up	GOBP_REGULATION_OF_CATALYTIC_ACTIVITY	0.000494253	0.00142445
IRF7	dn	GOBP_REGULATION_OF_CATALYTIC_ACTIVITY	0.232881	1
IRF7	up	GOBP_REGULATION_OF_CD8_POSITIVE_ALPHA_BETA_T_CELL_ACTIVATION	0.000397333	0.00115814
IRF7	dn	GOBP_REGULATION_OF_CD8_POSITIVE_ALPHA_BETA_T_CELL_ACTIVATION	1	1
IRF7	up	GOBP_REGULATION_OF_CELLULAR_CATABOLIC_PROCESS	0.0468557	0.0798714
IRF7	dn	GOBP_REGULATION_OF_CELLULAR_CATABOLIC_PROCESS	1	1
IRF7	up	GOBP_REGULATION_OF_CELL_ACTIVATION	0.00133853	0.003366
IRF7	dn	GOBP_REGULATION_OF_CELL_ACTIVATION	1	1
IRF7	up	GOBP_REGULATION_OF_CELL_KILLING	7.77322820016233e-07	4.0279455219023e-06
IRF7	dn	GOBP_REGULATION_OF_CELL_KILLING	1	1
IRF7	up	GOBP_REGULATION_OF_CYSTEINE_TYPE_ENDOPEPTIDASE_ACTIVITY	0.000277294	0.000835228
IRF7	dn	GOBP_REGULATION_OF_CYSTEINE_TYPE_ENDOPEPTIDASE_ACTIVITY	1	1
IRF7	up	GOBP_REGULATION_OF_CYSTEINE_TYPE_ENDOPEPTIDASE_ACTIVITY_INVOLVED_IN_APOPTOTIC_PROCESS	0.00437043	0.00946005
IRF7	dn	GOBP_REGULATION_OF_CYSTEINE_TYPE_ENDOPEPTIDASE_ACTIVITY_INVOLVED_IN_APOPTOTIC_PROCESS	1	1
IRF7	up	GOBP_REGULATION_OF_DEFENSE_RESPONSE	9.63241706264736e-32	6.17678744142262e-30
IRF7	dn	GOBP_REGULATION_OF_DEFENSE_RESPONSE	0.367765	1
IRF7	up	GOBP_REGULATION_OF_DEFENSE_RESPONSE_TO_VIRUS	1.16139491766866e-06	5.62071313928323e-06
IRF7	dn	GOBP_REGULATION_OF_DEFENSE_RESPONSE_TO_VIRUS	1	1
IRF7	up	GOBP_REGULATION_OF_DEFENSE_RESPONSE_TO_VIRUS_BY_HOST	4.51202374640257e-07	2.46241295947289e-06
IRF7	dn	GOBP_REGULATION_OF_DEFENSE_RESPONSE_TO_VIRUS_BY_HOST	1	1
IRF7	up	GOBP_REGULATION_OF_DNA_BINDING_TRANSCRIPTION_FACTOR_ACTIVITY	8.34006249834289e-07	4.2784520616499e-06
IRF7	dn	GOBP_REGULATION_OF_DNA_BINDING_TRANSCRIPTION_FACTOR_ACTIVITY	0.214066	1
IRF7	up	GOBP_REGULATION_OF_HEMOPOIESIS	0.00285732	0.00640089
IRF7	dn	GOBP_REGULATION_OF_HEMOPOIESIS	0.214777	1
IRF7	up	GOBP_REGULATION_OF_HYDROLASE_ACTIVITY	0.0023615	0.0054325
IRF7	dn	GOBP_REGULATION_OF_HYDROLASE_ACTIVITY	0.375313	1
IRF7	up	GOBP_REGULATION_OF_IMMUNE_EFFECTOR_PROCESS	0.000116362	0.000375431
IRF7	dn	GOBP_REGULATION_OF_IMMUNE_EFFECTOR_PROCESS	1	1
IRF7	up	GOBP_REGULATION_OF_IMMUNE_RESPONSE	1.24957723687199e-24	4.57880801796665e-23
IRF7	dn	GOBP_REGULATION_OF_IMMUNE_RESPONSE	1	1
IRF7	up	GOBP_REGULATION_OF_IMMUNE_SYSTEM_PROCESS	6.51212973112151e-18	1.15197329381563e-16
IRF7	dn	GOBP_REGULATION_OF_IMMUNE_SYSTEM_PROCESS	0.582095	1
IRF7	up	GOBP_REGULATION_OF_INFLAMMATORY_RESPONSE	8.26021240384956e-09	6.23160141643357e-08
IRF7	dn	GOBP_REGULATION_OF_INFLAMMATORY_RESPONSE	0.182922	1
IRF7	up	GOBP_REGULATION_OF_INNATE_IMMUNE_RESPONSE	4.86381050316624e-25	1.91933445240329e-23
IRF7	dn	GOBP_REGULATION_OF_INNATE_IMMUNE_RESPONSE	1	1
IRF7	up	GOBP_REGULATION_OF_INTRACELLULAR_SIGNAL_TRANSDUCTION	0.0230823	0.0424569
IRF7	dn	GOBP_REGULATION_OF_INTRACELLULAR_SIGNAL_TRANSDUCTION	0.0907839	1
IRF7	up	GOBP_REGULATION_OF_LEUKOCYTE_DIFFERENTIATION	0.00999048	0.0194871
IRF7	dn	GOBP_REGULATION_OF_LEUKOCYTE_DIFFERENTIATION	1	1
IRF7	up	GOBP_REGULATION_OF_LEUKOCYTE_MEDIATED_CYTOTOXICITY	1.46608054278399e-06	6.96388257822395e-06
IRF7	dn	GOBP_REGULATION_OF_LEUKOCYTE_MEDIATED_CYTOTOXICITY	1	1
IRF7	up	GOBP_REGULATION_OF_LEUKOCYTE_MEDIATED_IMMUNITY	4.80543125266504e-05	0.000168848
IRF7	dn	GOBP_REGULATION_OF_LEUKOCYTE_MEDIATED_IMMUNITY	1	1
IRF7	up	GOBP_REGULATION_OF_LEUKOCYTE_PROLIFERATION	0.0114609	0.0221031
IRF7	dn	GOBP_REGULATION_OF_LEUKOCYTE_PROLIFERATION	1	1
IRF7	up	GOBP_REGULATION_OF_LYMPHOCYTE_ACTIVATION	0.000704024	0.00191092
IRF7	dn	GOBP_REGULATION_OF_LYMPHOCYTE_ACTIVATION	1	1
IRF7	up	GOBP_REGULATION_OF_LYMPHOCYTE_MEDIATED_IMMUNITY	4.10399329822194e-05	0.000147227
IRF7	dn	GOBP_REGULATION_OF_LYMPHOCYTE_MEDIATED_IMMUNITY	1	1
IRF7	up	GOBP_REGULATION_OF_MACROPHAGE_DIFFERENTIATION	1	1
IRF7	dn	GOBP_REGULATION_OF_MACROPHAGE_DIFFERENTIATION	1	1
IRF7	up	GOBP_REGULATION_OF_NATURAL_KILLER_CELL_ACTIVATION	0.00220671	0.00516914
IRF7	dn	GOBP_REGULATION_OF_NATURAL_KILLER_CELL_ACTIVATION	1	1
IRF7	up	GOBP_REGULATION_OF_NATURAL_KILLER_CELL_MEDIATED_IMMUNITY	2.5352556387423e-05	9.85292532329394e-05
IRF7	dn	GOBP_REGULATION_OF_NATURAL_KILLER_CELL_MEDIATED_IMMUNITY	1	1
IRF7	up	GOBP_REGULATION_OF_NATURAL_KILLER_CELL_PROLIFERATION	0.00849446	0.0168249
IRF7	dn	GOBP_REGULATION_OF_NATURAL_KILLER_CELL_PROLIFERATION	1	1
IRF7	up	GOBP_REGULATION_OF_NON_CANONICAL_NF_KAPPAB_SIGNAL_TRANSDUCTION	0.00137539	0.00344184
IRF7	dn	GOBP_REGULATION_OF_NON_CANONICAL_NF_KAPPAB_SIGNAL_TRANSDUCTION	1	1
IRF7	up	GOBP_REGULATION_OF_PATTERN_RECOGNITION_RECEPTOR_SIGNALING_PATHWAY	4.39417305737957e-07	2.44812665260118e-06
IRF7	dn	GOBP_REGULATION_OF_PATTERN_RECOGNITION_RECEPTOR_SIGNALING_PATHWAY	1	1
IRF7	up	GOBP_REGULATION_OF_PEPTIDASE_ACTIVITY	3.53139699836701e-05	0.000131276
IRF7	dn	GOBP_REGULATION_OF_PEPTIDASE_ACTIVITY	1	1
IRF7	up	GOBP_REGULATION_OF_PRODUCTION_OF_MOLECULAR_MEDIATOR_OF_IMMUNE_RESPONSE	0.00253544	0.00580661
IRF7	dn	GOBP_REGULATION_OF_PRODUCTION_OF_MOLECULAR_MEDIATOR_OF_IMMUNE_RESPONSE	1	1
IRF7	up	GOBP_REGULATION_OF_PROGRAMMED_CELL_DEATH	4.16045878654109e-05	0.000148216
IRF7	dn	GOBP_REGULATION_OF_PROGRAMMED_CELL_DEATH	0.632762	1
IRF7	up	GOBP_REGULATION_OF_PROGRAMMED_NECROTIC_CELL_DEATH	0.000541076	0.00152512
IRF7	dn	GOBP_REGULATION_OF_PROGRAMMED_NECROTIC_CELL_DEATH	1	1
IRF7	up	GOBP_REGULATION_OF_PROTEOLYSIS	0.000220088	0.00068015
IRF7	dn	GOBP_REGULATION_OF_PROTEOLYSIS	1	1
IRF7	up	GOBP_REGULATION_OF_RESPONSE_TO_BIOTIC_STIMULUS	8.32634545684716e-32	6.10202174194656e-30
IRF7	dn	GOBP_REGULATION_OF_RESPONSE_TO_BIOTIC_STIMULUS	1	1
IRF7	up	GOBP_REGULATION_OF_RESPONSE_TO_CYTOKINE_STIMULUS	4.78756462148516e-12	5.33917532787367e-11
IRF7	dn	GOBP_REGULATION_OF_RESPONSE_TO_CYTOKINE_STIMULUS	1	1
IRF7	up	GOBP_REGULATION_OF_RESPONSE_TO_EXTERNAL_STIMULUS	7.67466486331747e-29	4.37455897209096e-27
IRF7	dn	GOBP_REGULATION_OF_RESPONSE_TO_EXTERNAL_STIMULUS	0.468264	1
IRF7	up	GOBP_REGULATION_OF_RESPONSE_TO_STRESS	1.52140683307443e-17	2.5176829205393e-16
IRF7	dn	GOBP_REGULATION_OF_RESPONSE_TO_STRESS	0.23998	1
IRF7	up	GOBP_REGULATION_OF_RESPONSE_TO_TUMOR_CELL	0.0452705	0.0779321
IRF7	dn	GOBP_REGULATION_OF_RESPONSE_TO_TUMOR_CELL	1	1
IRF7	up	GOBP_REGULATION_OF_RIBONUCLEASE_ACTIVITY	2.3362185368396e-05	9.14870312518103e-05
IRF7	dn	GOBP_REGULATION_OF_RIBONUCLEASE_ACTIVITY	1	1
IRF7	up	GOBP_REGULATION_OF_TOLERANCE_INDUCTION	0.00275938	0.00620861
IRF7	dn	GOBP_REGULATION_OF_TOLERANCE_INDUCTION	1	1
IRF7	up	GOBP_REGULATION_OF_TYPE_I_INTERFERON_MEDIATED_SIGNALING_PATHWAY	4.29405102262846e-11	4.48840808095685e-10
IRF7	dn	GOBP_REGULATION_OF_TYPE_I_INTERFERON_MEDIATED_SIGNALING_PATHWAY	1	1
IRF7	up	GOBP_REGULATION_OF_T_CELL_ACTIVATION	0.0113092	0.0218929
IRF7	dn	GOBP_REGULATION_OF_T_CELL_ACTIVATION	1	1
IRF7	up	GOBP_REGULATION_OF_T_CELL_MEDIATED_CYTOTOXICITY	6.41381922987622e-09	4.9108794998903e-08
IRF7	dn	GOBP_REGULATION_OF_T_CELL_MEDIATED_CYTOTOXICITY	1	1
IRF7	up	GOBP_REGULATION_OF_T_CELL_MEDIATED_IMMUNITY	5.12961126846921e-08	3.50865410763294e-07
IRF7	dn	GOBP_REGULATION_OF_T_CELL_MEDIATED_IMMUNITY	1	1
IRF7	up	GOBP_REGULATION_OF_T_CELL_RECEPTOR_SIGNALING_PATHWAY	0.00075359	0.00203469
IRF7	dn	GOBP_REGULATION_OF_T_CELL_RECEPTOR_SIGNALING_PATHWAY	1	1
IRF7	up	GOBP_REGULATION_OF_VIRAL_GENOME_REPLICATION	1.84233941901909e-22	5.25066734420441e-21
IRF7	dn	GOBP_REGULATION_OF_VIRAL_GENOME_REPLICATION	1	1
IRF7	up	GOBP_REGULATION_OF_VIRAL_INDUCED_CYTOPLASMIC_PATTERN_RECOGNITION_RECEPTOR_SIGNALING_PATHWAY	1.77533833502271e-06	8.20494203483469e-06
IRF7	dn	GOBP_REGULATION_OF_VIRAL_INDUCED_CYTOPLASMIC_PATTERN_RECOGNITION_RECEPTOR_SIGNALING_PATHWAY	1	1
IRF7	up	GOBP_REGULATION_OF_VIRAL_PROCESS	1.70620651174703e-26	7.9571267320566e-25
IRF7	dn	GOBP_REGULATION_OF_VIRAL_PROCESS	1	1
IRF7	up	GOBP_REGULATION_OF_XENOPHAGY	0.160215	0.245345
IRF7	dn	GOBP_REGULATION_OF_XENOPHAGY	1	1
IRF7	up	GOBP_REGULATORY_T_CELL_DIFFERENTIATION	0.00020492	0.000641
IRF7	dn	GOBP_REGULATORY_T_CELL_DIFFERENTIATION	1	1
IRF7	up	GOBP_RESPONSE_TO_BACTERIUM	1.55011998812877e-19	3.78672168528599e-18
IRF7	dn	GOBP_RESPONSE_TO_BACTERIUM	0.290186	1
IRF7	up	GOBP_RESPONSE_TO_CYTOKINE	2.98207906630304e-25	1.27483880084455e-23
IRF7	dn	GOBP_RESPONSE_TO_CYTOKINE	1	1
IRF7	up	GOBP_RESPONSE_TO_DSRNA	0.007534	0.0151566
IRF7	dn	GOBP_RESPONSE_TO_DSRNA	1	1
IRF7	up	GOBP_RESPONSE_TO_INTERFERON_ALPHA	8.08059369475692e-08	5.31454431462859e-07
IRF7	dn	GOBP_RESPONSE_TO_INTERFERON_ALPHA	1	1
IRF7	up	GOBP_RESPONSE_TO_INTERFERON_BETA	3.8019251077918e-15	5.57253594370627e-14
IRF7	dn	GOBP_RESPONSE_TO_INTERFERON_BETA	1	1
IRF7	up	GOBP_RESPONSE_TO_INTERLEUKIN_1	0.0203077	0.0376095
IRF7	dn	GOBP_RESPONSE_TO_INTERLEUKIN_1	1	1
IRF7	up	GOBP_RESPONSE_TO_INTERLEUKIN_18	0.0116998	0.0224794
IRF7	dn	GOBP_RESPONSE_TO_INTERLEUKIN_18	1	1
IRF7	up	GOBP_RESPONSE_TO_MOLECULE_OF_BACTERIAL_ORIGIN	7.91112837874113e-06	3.43932954092729e-05
IRF7	dn	GOBP_RESPONSE_TO_MOLECULE_OF_BACTERIAL_ORIGIN	0.177747	1
IRF7	up	GOBP_RESPONSE_TO_NITROGEN_COMPOUND	0.0267554	0.0486721
IRF7	dn	GOBP_RESPONSE_TO_NITROGEN_COMPOUND	0.491723	1
IRF7	up	GOBP_RESPONSE_TO_OXYGEN_CONTAINING_COMPOUND	0.0645178	0.108517
IRF7	dn	GOBP_RESPONSE_TO_OXYGEN_CONTAINING_COMPOUND	0.0132983	1
IRF7	up	GOBP_RESPONSE_TO_PROTOZOAN	8.08059369475692e-08	5.31454431462859e-07
IRF7	dn	GOBP_RESPONSE_TO_PROTOZOAN	1	1
IRF7	up	GOBP_RESPONSE_TO_TUMOR_CELL	0.0279641	0.0503354
IRF7	dn	GOBP_RESPONSE_TO_TUMOR_CELL	1	1
IRF7	up	GOBP_RESPONSE_TO_TUMOR_NECROSIS_FACTOR	9.59132250347617e-05	0.000319503
IRF7	dn	GOBP_RESPONSE_TO_TUMOR_NECROSIS_FACTOR	1	1
IRF7	up	GOBP_RESPONSE_TO_TYPE_II_INTERFERON	1.57576407276528e-17	2.52614677915184e-16
IRF7	dn	GOBP_RESPONSE_TO_TYPE_II_INTERFERON	1	1
IRF7	up	GOBP_RESPONSE_TO_TYPE_I_INTERFERON	6.17077124494841e-24	1.97850353041158e-22
IRF7	dn	GOBP_RESPONSE_TO_TYPE_I_INTERFERON	1	1
IRF7	up	GOBP_RESPONSE_TO_VIRUS	6.24417969827112e-45	5.33877364202181e-43
IRF7	dn	GOBP_RESPONSE_TO_VIRUS	1	1
IRF7	up	GOBP_RIG_I_SIGNALING_PATHWAY	1.96724713254371e-05	7.88435764839784e-05
IRF7	dn	GOBP_RIG_I_SIGNALING_PATHWAY	1	1
IRF7	up	GOBP_SMOOTH_MUSCLE_CELL_PROLIFERATION	0.0794205	0.129754
IRF7	dn	GOBP_SMOOTH_MUSCLE_CELL_PROLIFERATION	0.0793578	1
IRF7	up	GOBP_SUPPRESSION_OF_VIRAL_RELEASE_BY_HOST	2.15050162226442e-05	8.55199482342362e-05
IRF7	dn	GOBP_SUPPRESSION_OF_VIRAL_RELEASE_BY_HOST	1	1
IRF7	up	GOBP_TOLERANCE_INDUCTION	0.000666332	0.00182796
IRF7	dn	GOBP_TOLERANCE_INDUCTION	1	1
IRF7	up	GOBP_TRANSPOSITION	0.00778643	0.0155426
IRF7	dn	GOBP_TRANSPOSITION	1	1
IRF7	up	GOBP_TUMOR_NECROSIS_FACTOR_MEDIATED_SIGNALING_PATHWAY	0.000906339	0.0023722
IRF7	dn	GOBP_TUMOR_NECROSIS_FACTOR_MEDIATED_SIGNALING_PATHWAY	1	1
IRF7	up	GOBP_TUMOR_NECROSIS_FACTOR_SUPERFAMILY_CYTOKINE_PRODUCTION	0.00120279	0.0030546
IRF7	dn	GOBP_TUMOR_NECROSIS_FACTOR_SUPERFAMILY_CYTOKINE_PRODUCTION	0.0899824	1
IRF7	up	GOBP_TYPE_II_INTERFERON_MEDIATED_SIGNALING_PATHWAY	2.00656467412684e-07	1.22543771169889e-06
IRF7	dn	GOBP_TYPE_II_INTERFERON_MEDIATED_SIGNALING_PATHWAY	1	1
IRF7	up	GOBP_TYPE_II_INTERFERON_PRODUCTION	0.015881	0.0298423
IRF7	dn	GOBP_TYPE_II_INTERFERON_PRODUCTION	1	1
IRF7	up	GOBP_TYPE_I_INTERFERON_PRODUCTION	1.59096789376559e-12	1.99065007195548e-11
IRF7	dn	GOBP_TYPE_I_INTERFERON_PRODUCTION	1	1
IRF7	up	GOBP_T_CELL_ACTIVATION	0.00180604	0.00430929
IRF7	dn	GOBP_T_CELL_ACTIVATION	0.261792	1
IRF7	up	GOBP_T_CELL_CYTOKINE_PRODUCTION	0.0015504	0.00378814
IRF7	dn	GOBP_T_CELL_CYTOKINE_PRODUCTION	1	1
IRF7	up	GOBP_T_CELL_MEDIATED_CYTOTOXICITY	5.05478777948527e-08	3.50419747415668e-07
IRF7	dn	GOBP_T_CELL_MEDIATED_CYTOTOXICITY	1	1
IRF7	up	GOBP_T_CELL_MEDIATED_IMMUNITY	7.42573569573422e-07	3.92721898135222e-06
IRF7	dn	GOBP_T_CELL_MEDIATED_IMMUNITY	1	1
IRF7	up	GOBP_T_CELL_PROLIFERATION	0.000972336	0.00251923
IRF7	dn	GOBP_T_CELL_PROLIFERATION	1	1
IRF7	up	GOBP_T_CELL_RECEPTOR_SIGNALING_PATHWAY	0.00143964	0.00356782
IRF7	dn	GOBP_T_CELL_RECEPTOR_SIGNALING_PATHWAY	1	1
IRF7	up	GOBP_VIRAL_GENOME_REPLICATION	6.98013795356939e-20	1.79040538509055e-18
IRF7	dn	GOBP_VIRAL_GENOME_REPLICATION	1	1
IRF7	up	GOBP_VIRAL_LIFE_CYCLE	1.7938829506347e-18	3.53946905259847e-17
IRF7	dn	GOBP_VIRAL_LIFE_CYCLE	1	1
IRF7	up	GOBP_VIRAL_PROCESS	2.3751142687963e-19	5.29753747779349e-18
IRF7	dn	GOBP_VIRAL_PROCESS	1	1
IRF7	up	GOBP_XENOPHAGY	0.00275938	0.00620861
IRF7	dn	GOBP_XENOPHAGY	1	1
IRF7	up	GOBP_ADRENAL_GLAND_DEVELOPMENT	1	1
IRF7	dn	GOBP_ADRENAL_GLAND_DEVELOPMENT	1	1
IRF7	up	GOBP_ALDEHYDE_BIOSYNTHETIC_PROCESS	0.220789	0.332154
IRF7	dn	GOBP_ALDEHYDE_BIOSYNTHETIC_PROCESS	1	1
IRF7	up	GOBP_ANIMAL_ORGAN_MORPHOGENESIS	0.651195	0.820793
IRF7	dn	GOBP_ANIMAL_ORGAN_MORPHOGENESIS	0.426435	1
IRF7	up	GOBP_AXON_DEVELOPMENT	0.769369	0.939729
IRF7	dn	GOBP_AXON_DEVELOPMENT	0.239996	1
IRF7	up	GOBP_AXON_GUIDANCE	0.640288	0.811032
IRF7	dn	GOBP_AXON_GUIDANCE	1	1
IRF7	up	GOBP_C21_STEROID_HORMONE_BIOSYNTHETIC_PROCESS	1	1
IRF7	dn	GOBP_C21_STEROID_HORMONE_BIOSYNTHETIC_PROCESS	1	1
IRF7	up	GOBP_CELLULAR_COMPONENT_MORPHOGENESIS	0.915104	1
IRF7	dn	GOBP_CELLULAR_COMPONENT_MORPHOGENESIS	0.0662495	1
IRF7	up	GOBP_CELL_MORPHOGENESIS_INVOLVED_IN_NEURON_DIFFERENTIATION	0.939672	1
IRF7	dn	GOBP_CELL_MORPHOGENESIS_INVOLVED_IN_NEURON_DIFFERENTIATION	0.0375682	1
IRF7	up	GOBP_CELL_PART_MORPHOGENESIS	0.90843	1
IRF7	dn	GOBP_CELL_PART_MORPHOGENESIS	0.0532386	1
IRF7	up	GOBP_CORTISOL_BIOSYNTHETIC_PROCESS	1	1
IRF7	dn	GOBP_CORTISOL_BIOSYNTHETIC_PROCESS	1	1
IRF7	up	GOBP_CORTISOL_METABOLIC_PROCESS	1	1
IRF7	dn	GOBP_CORTISOL_METABOLIC_PROCESS	1	1
IRF7	up	GOBP_DEVELOPMENT_OF_PRIMARY_FEMALE_SEXUAL_CHARACTERISTICS	0.428644	0.594309
IRF7	dn	GOBP_DEVELOPMENT_OF_PRIMARY_FEMALE_SEXUAL_CHARACTERISTICS	1	1
IRF7	up	GOBP_EPHRIN_RECEPTOR_SIGNALING_PATHWAY	1	1
IRF7	dn	GOBP_EPHRIN_RECEPTOR_SIGNALING_PATHWAY	1	1
IRF7	up	GOBP_FEMALE_SEX_DIFFERENTIATION	0.509886	0.688464
IRF7	dn	GOBP_FEMALE_SEX_DIFFERENTIATION	1	1
IRF7	up	GOBP_GLUCOCORTICOID_BIOSYNTHETIC_PROCESS	1	1
IRF7	dn	GOBP_GLUCOCORTICOID_BIOSYNTHETIC_PROCESS	1	1
IRF7	up	GOBP_GLUCOCORTICOID_METABOLIC_PROCESS	1	1
IRF7	dn	GOBP_GLUCOCORTICOID_METABOLIC_PROCESS	1	1
IRF7	up	GOBP_MINERALOCORTICOID_BIOSYNTHETIC_PROCESS	1	1
IRF7	dn	GOBP_MINERALOCORTICOID_BIOSYNTHETIC_PROCESS	1	1
IRF7	up	GOBP_MINERALOCORTICOID_METABOLIC_PROCESS	1	1
IRF7	dn	GOBP_MINERALOCORTICOID_METABOLIC_PROCESS	1	1
IRF7	up	GOBP_MORPHOGENESIS_OF_AN_EPITHELIUM	0.70433	0.876993
IRF7	dn	GOBP_MORPHOGENESIS_OF_AN_EPITHELIUM	0.284979	1
IRF7	up	GOBP_NEGATIVE_REGULATION_OF_HORMONE_BIOSYNTHETIC_PROCESS	1	1
IRF7	dn	GOBP_NEGATIVE_REGULATION_OF_HORMONE_BIOSYNTHETIC_PROCESS	1	1
IRF7	up	GOBP_NEGATIVE_REGULATION_OF_HORMONE_METABOLIC_PROCESS	1	1
IRF7	dn	GOBP_NEGATIVE_REGULATION_OF_HORMONE_METABOLIC_PROCESS	1	1
IRF7	up	GOBP_NEGATIVE_REGULATION_OF_STEROID_METABOLIC_PROCESS	1	1
IRF7	dn	GOBP_NEGATIVE_REGULATION_OF_STEROID_METABOLIC_PROCESS	1	1
IRF7	up	GOBP_OLEFINIC_COMPOUND_BIOSYNTHETIC_PROCESS	1	1
IRF7	dn	GOBP_OLEFINIC_COMPOUND_BIOSYNTHETIC_PROCESS	1	1
IRF7	up	GOBP_POSITIVE_REGULATION_OF_CELL_DIFFERENTIATION	0.535497	0.711684
IRF7	dn	GOBP_POSITIVE_REGULATION_OF_CELL_DIFFERENTIATION	0.401926	1
IRF7	up	GOBP_PRIMARY_ALCOHOL_BIOSYNTHETIC_PROCESS	1	1
IRF7	dn	GOBP_PRIMARY_ALCOHOL_BIOSYNTHETIC_PROCESS	1	1
IRF7	up	GOBP_REGULATION_OF_ALDOSTERONE_METABOLIC_PROCESS	1	1
IRF7	dn	GOBP_REGULATION_OF_ALDOSTERONE_METABOLIC_PROCESS	1	1
IRF7	up	GOBP_REGULATION_OF_CELLULAR_KETONE_METABOLIC_PROCESS	0.389351	0.55176
IRF7	dn	GOBP_REGULATION_OF_CELLULAR_KETONE_METABOLIC_PROCESS	1	1
IRF7	up	GOBP_REGULATION_OF_CELL_DIFFERENTIATION	0.608597	0.786424
IRF7	dn	GOBP_REGULATION_OF_CELL_DIFFERENTIATION	0.224128	1
IRF7	up	GOBP_REGULATION_OF_CORTISOL_BIOSYNTHETIC_PROCESS	1	1
IRF7	dn	GOBP_REGULATION_OF_CORTISOL_BIOSYNTHETIC_PROCESS	1	1
IRF7	up	GOBP_REGULATION_OF_GLUCOCORTICOID_BIOSYNTHETIC_PROCESS	1	1
IRF7	dn	GOBP_REGULATION_OF_GLUCOCORTICOID_BIOSYNTHETIC_PROCESS	1	1
IRF7	up	GOBP_REGULATION_OF_GLUCOCORTICOID_METABOLIC_PROCESS	1	1
IRF7	dn	GOBP_REGULATION_OF_GLUCOCORTICOID_METABOLIC_PROCESS	1	1
IRF7	up	GOBP_REGULATION_OF_HORMONE_BIOSYNTHETIC_PROCESS	1	1
IRF7	dn	GOBP_REGULATION_OF_HORMONE_BIOSYNTHETIC_PROCESS	1	1
IRF7	up	GOBP_REGULATION_OF_KETONE_BIOSYNTHETIC_PROCESS	1	1
IRF7	dn	GOBP_REGULATION_OF_KETONE_BIOSYNTHETIC_PROCESS	1	1
IRF7	up	GOBP_REGULATION_OF_STEROID_HORMONE_BIOSYNTHETIC_PROCESS	1	1
IRF7	dn	GOBP_REGULATION_OF_STEROID_HORMONE_BIOSYNTHETIC_PROCESS	1	1
IRF7	up	GOBP_TERTIARY_ALCOHOL_METABOLIC_PROCESS	1	1
IRF7	dn	GOBP_TERTIARY_ALCOHOL_METABOLIC_PROCESS	1	1
IRF7	up	GOBP_TISSUE_MORPHOGENESIS	0.749485	0.917627
IRF7	dn	GOBP_TISSUE_MORPHOGENESIS	0.324435	1
IRF7	up	GOBP_ACTIVATION_OF_NF_KAPPAB_INDUCING_KINASE_ACTIVITY	0.31222	0.455025
IRF7	dn	GOBP_ACTIVATION_OF_NF_KAPPAB_INDUCING_KINASE_ACTIVITY	1	1
IRF7	up	GOBP_ACUTE_INFLAMMATORY_RESPONSE	0.0243562	0.044624
IRF7	dn	GOBP_ACUTE_INFLAMMATORY_RESPONSE	1	1
IRF7	up	GOBP_AMEBOIDAL_TYPE_CELL_MIGRATION	0.372845	0.532784
IRF7	dn	GOBP_AMEBOIDAL_TYPE_CELL_MIGRATION	0.246184	1
IRF7	up	GOBP_ANATOMICAL_STRUCTURE_FORMATION_INVOLVED_IN_MORPHOGENESIS	0.583058	0.761299
IRF7	dn	GOBP_ANATOMICAL_STRUCTURE_FORMATION_INVOLVED_IN_MORPHOGENESIS	0.02519	1
IRF7	up	GOBP_ANATOMICAL_STRUCTURE_MATURATION	0.880951	1
IRF7	dn	GOBP_ANATOMICAL_STRUCTURE_MATURATION	1	1
IRF7	up	GOBP_ATRIOVENTRICULAR_CANAL_DEVELOPMENT	1	1
IRF7	dn	GOBP_ATRIOVENTRICULAR_CANAL_DEVELOPMENT	1	1
IRF7	up	GOBP_AUTONOMIC_NERVOUS_SYSTEM_DEVELOPMENT	0.436784	0.602339
IRF7	dn	GOBP_AUTONOMIC_NERVOUS_SYSTEM_DEVELOPMENT	1	1
IRF7	up	GOBP_AXONOGENESIS_INVOLVED_IN_INNERVATION	1	1
IRF7	dn	GOBP_AXONOGENESIS_INVOLVED_IN_INNERVATION	1	1
IRF7	up	GOBP_BASEMENT_MEMBRANE_ORGANIZATION	0.502936	0.682556
IRF7	dn	GOBP_BASEMENT_MEMBRANE_ORGANIZATION	1	1
IRF7	up	GOBP_BLOOD_VESSEL_MORPHOGENESIS	0.0749489	0.123684
IRF7	dn	GOBP_BLOOD_VESSEL_MORPHOGENESIS	0.00463492	0.966107
IRF7	up	GOBP_BLOOD_VESSEL_REMODELING	0.150704	0.234276
IRF7	dn	GOBP_BLOOD_VESSEL_REMODELING	1	1
IRF7	up	GOBP_BRANCHING_MORPHOGENESIS_OF_AN_EPITHELIAL_TUBE	0.914021	1
IRF7	dn	GOBP_BRANCHING_MORPHOGENESIS_OF_AN_EPITHELIAL_TUBE	0.0834574	1
IRF7	up	GOBP_B_CELL_CHEMOTAXIS	1	1
IRF7	dn	GOBP_B_CELL_CHEMOTAXIS	1	1
IRF7	up	GOBP_CANONICAL_WNT_SIGNALING_PATHWAY	0.794956	0.960351
IRF7	dn	GOBP_CANONICAL_WNT_SIGNALING_PATHWAY	0.178489	1
IRF7	up	GOBP_CELL_ADHESION	0.549603	0.726666
IRF7	dn	GOBP_CELL_ADHESION	1	1
IRF7	up	GOBP_CELL_CELL_SIGNALING	0.772369	0.941153
IRF7	dn	GOBP_CELL_CELL_SIGNALING	0.197506	1
IRF7	up	GOBP_CELL_CHEMOTAXIS	0.629263	0.801022
IRF7	dn	GOBP_CELL_CHEMOTAXIS	1	1
IRF7	up	GOBP_CELL_DIFFERENTIATION_INVOLVED_IN_KIDNEY_DEVELOPMENT	0.593046	0.772164
IRF7	dn	GOBP_CELL_DIFFERENTIATION_INVOLVED_IN_KIDNEY_DEVELOPMENT	1	1
IRF7	up	GOBP_CELL_FATE_COMMITMENT	0.88558	1
IRF7	dn	GOBP_CELL_FATE_COMMITMENT	0.124336	1
IRF7	up	GOBP_CELL_MATRIX_ADHESION	0.977943	1
IRF7	dn	GOBP_CELL_MATRIX_ADHESION	1	1
IRF7	up	GOBP_CELL_MOTILITY	0.945825	1
IRF7	dn	GOBP_CELL_MOTILITY	0.254925	1
IRF7	up	GOBP_CELL_SUBSTRATE_ADHESION	0.92958	1
IRF7	dn	GOBP_CELL_SUBSTRATE_ADHESION	1	1
IRF7	up	GOBP_CIRCULATORY_SYSTEM_DEVELOPMENT	0.661716	0.829976
IRF7	dn	GOBP_CIRCULATORY_SYSTEM_DEVELOPMENT	0.024576	1
IRF7	up	GOBP_ENDOTHELIAL_CELL_APOPTOTIC_PROCESS	0.168127	0.255174
IRF7	dn	GOBP_ENDOTHELIAL_CELL_APOPTOTIC_PROCESS	1	1
IRF7	up	GOBP_ENDOTHELIAL_CELL_MIGRATION	0.349529	0.503675
IRF7	dn	GOBP_ENDOTHELIAL_CELL_MIGRATION	0.131376	1
IRF7	up	GOBP_ENDOTHELIUM_DEVELOPMENT	0.100593	0.160262
IRF7	dn	GOBP_ENDOTHELIUM_DEVELOPMENT	1	1
IRF7	up	GOBP_ENZYME_LINKED_RECEPTOR_PROTEIN_SIGNALING_PATHWAY	0.148547	0.231626
IRF7	dn	GOBP_ENZYME_LINKED_RECEPTOR_PROTEIN_SIGNALING_PATHWAY	0.436507	1
IRF7	up	GOBP_EPIDERMAL_CELL_DIFFERENTIATION	0.496842	0.676073
IRF7	dn	GOBP_EPIDERMAL_CELL_DIFFERENTIATION	1	1
IRF7	up	GOBP_EPIDERMIS_DEVELOPMENT	0.853404	1
IRF7	dn	GOBP_EPIDERMIS_DEVELOPMENT	0.195366	1
IRF7	up	GOBP_EPITHELIAL_CELL_APOPTOTIC_PROCESS	0.00524129	0.0112501
IRF7	dn	GOBP_EPITHELIAL_CELL_APOPTOTIC_PROCESS	1	1
IRF7	up	GOBP_EPITHELIAL_CELL_DIFFERENTIATION	0.816129	0.975025
IRF7	dn	GOBP_EPITHELIAL_CELL_DIFFERENTIATION	0.343412	1
IRF7	up	GOBP_EPITHELIAL_CELL_DIFFERENTIATION_INVOLVED_IN_KIDNEY_DEVELOPMENT	0.515207	0.691887
IRF7	dn	GOBP_EPITHELIAL_CELL_DIFFERENTIATION_INVOLVED_IN_KIDNEY_DEVELOPMENT	1	1
IRF7	up	GOBP_EPITHELIAL_CELL_PROLIFERATION	0.100081	0.159942
IRF7	dn	GOBP_EPITHELIAL_CELL_PROLIFERATION	0.22748	1
IRF7	up	GOBP_EPITHELIUM_DEVELOPMENT	0.862725	1
IRF7	dn	GOBP_EPITHELIUM_DEVELOPMENT	0.527397	1
IRF7	up	GOBP_EXTERNAL_ENCAPSULATING_STRUCTURE_ORGANIZATION	0.62477	0.801022
IRF7	dn	GOBP_EXTERNAL_ENCAPSULATING_STRUCTURE_ORGANIZATION	1	1
IRF7	up	GOBP_FEMALE_GAMETE_GENERATION	0.914021	1
IRF7	dn	GOBP_FEMALE_GAMETE_GENERATION	1	1
IRF7	up	GOBP_GASTRULATION	0.834092	0.992782
IRF7	dn	GOBP_GASTRULATION	0.109305	1
IRF7	up	GOBP_GENERATION_OF_NEURONS	0.817273	0.975025
IRF7	dn	GOBP_GENERATION_OF_NEURONS	0.192904	1
IRF7	up	GOBP_G_PROTEIN_COUPLED_RECEPTOR_SIGNALING_PATHWAY	0.897835	1
IRF7	dn	GOBP_G_PROTEIN_COUPLED_RECEPTOR_SIGNALING_PATHWAY	1	1
IRF7	up	GOBP_HUMORAL_IMMUNE_RESPONSE	0.15421	0.239002
IRF7	dn	GOBP_HUMORAL_IMMUNE_RESPONSE	1	1
IRF7	up	GOBP_INOSITOL_TRISPHOSPHATE_METABOLIC_PROCESS	1	1
IRF7	dn	GOBP_INOSITOL_TRISPHOSPHATE_METABOLIC_PROCESS	1	1
IRF7	up	GOBP_INTERLEUKIN_13_PRODUCTION	0.31222	0.455025
IRF7	dn	GOBP_INTERLEUKIN_13_PRODUCTION	1	1
IRF7	up	GOBP_INTERLEUKIN_4_PRODUCTION	0.3776	0.53659
IRF7	dn	GOBP_INTERLEUKIN_4_PRODUCTION	1	1
IRF7	up	GOBP_INTERLEUKIN_5_PRODUCTION	1	1
IRF7	dn	GOBP_INTERLEUKIN_5_PRODUCTION	1	1
IRF7	up	GOBP_INTERMEDIATE_FILAMENT_ORGANIZATION	1	1
IRF7	dn	GOBP_INTERMEDIATE_FILAMENT_ORGANIZATION	1	1
IRF7	up	GOBP_KERATINIZATION	0.490357	0.670808
IRF7	dn	GOBP_KERATINIZATION	1	1
IRF7	up	GOBP_KERATINOCYTE_DIFFERENTIATION	0.259432	0.384649
IRF7	dn	GOBP_KERATINOCYTE_DIFFERENTIATION	1	1
IRF7	up	GOBP_KERATINOCYTE_PROLIFERATION	0.313689	0.45587
IRF7	dn	GOBP_KERATINOCYTE_PROLIFERATION	0.0399978	1
IRF7	up	GOBP_LEUKOCYTE_CHEMOTAXIS	0.840363	0.997931
IRF7	dn	GOBP_LEUKOCYTE_CHEMOTAXIS	1	1
IRF7	up	GOBP_LEUKOCYTE_MIGRATION	0.909568	1
IRF7	dn	GOBP_LEUKOCYTE_MIGRATION	1	1
IRF7	up	GOBP_LOCOMOTION	0.738552	0.908579
IRF7	dn	GOBP_LOCOMOTION	0.511012	1
IRF7	up	GOBP_LYMPHOCYTE_CHEMOTAXIS	0.527175	0.704273
IRF7	dn	GOBP_LYMPHOCYTE_CHEMOTAXIS	1	1
IRF7	up	GOBP_LYMPHOCYTE_MIGRATION	0.798134	0.961133
IRF7	dn	GOBP_LYMPHOCYTE_MIGRATION	1	1
IRF7	up	GOBP_MESENCHYMAL_CELL_DIFFERENTIATION	0.812578	0.973954
IRF7	dn	GOBP_MESENCHYMAL_CELL_DIFFERENTIATION	0.145301	1
IRF7	up	GOBP_MESENCHYME_DEVELOPMENT	0.744214	0.913354
IRF7	dn	GOBP_MESENCHYME_DEVELOPMENT	0.166558	1
IRF7	up	GOBP_MORPHOGENESIS_OF_A_BRANCHING_STRUCTURE	0.957503	1
IRF7	dn	GOBP_MORPHOGENESIS_OF_A_BRANCHING_STRUCTURE	0.106111	1
IRF7	up	GOBP_NEGATIVE_REGULATION_OF_CANONICAL_WNT_SIGNALING_PATHWAY	0.900027	1
IRF7	dn	GOBP_NEGATIVE_REGULATION_OF_CANONICAL_WNT_SIGNALING_PATHWAY	1	1
IRF7	up	GOBP_NEGATIVE_REGULATION_OF_CELLULAR_RESPONSE_TO_GROWTH_FACTOR_STIMULUS	0.411549	0.576843
IRF7	dn	GOBP_NEGATIVE_REGULATION_OF_CELLULAR_RESPONSE_TO_GROWTH_FACTOR_STIMULUS	1	1
IRF7	up	GOBP_NEGATIVE_REGULATION_OF_CELL_DEVELOPMENT	0.047189	0.0801588
IRF7	dn	GOBP_NEGATIVE_REGULATION_OF_CELL_DEVELOPMENT	1	1
IRF7	up	GOBP_NEGATIVE_REGULATION_OF_CELL_POPULATION_PROLIFERATION	0.00362573	0.00791489
IRF7	dn	GOBP_NEGATIVE_REGULATION_OF_CELL_POPULATION_PROLIFERATION	0.41945	1
IRF7	up	GOBP_NEGATIVE_REGULATION_OF_CHEMOTAXIS	0.603099	0.781287
IRF7	dn	GOBP_NEGATIVE_REGULATION_OF_CHEMOTAXIS	1	1
IRF7	up	GOBP_NEGATIVE_REGULATION_OF_DEVELOPMENTAL_PROCESS	0.40942	0.575431
IRF7	dn	GOBP_NEGATIVE_REGULATION_OF_DEVELOPMENTAL_PROCESS	1	1
IRF7	up	GOBP_NEGATIVE_REGULATION_OF_ENDOTHELIAL_CELL_DIFFERENTIATION	1	1
IRF7	dn	GOBP_NEGATIVE_REGULATION_OF_ENDOTHELIAL_CELL_DIFFERENTIATION	1	1
IRF7	up	GOBP_NEGATIVE_REGULATION_OF_EPITHELIAL_CELL_PROLIFERATION	0.0974101	0.156161
IRF7	dn	GOBP_NEGATIVE_REGULATION_OF_EPITHELIAL_CELL_PROLIFERATION	0.0842754	1
IRF7	up	GOBP_NEGATIVE_REGULATION_OF_LOCOMOTION	0.809056	0.972004
IRF7	dn	GOBP_NEGATIVE_REGULATION_OF_LOCOMOTION	1	1
IRF7	up	GOBP_NEGATIVE_REGULATION_OF_NERVOUS_SYSTEM_DEVELOPMENT	0.688683	0.861693
IRF7	dn	GOBP_NEGATIVE_REGULATION_OF_NERVOUS_SYSTEM_DEVELOPMENT	1	1
IRF7	up	GOBP_NEGATIVE_REGULATION_OF_WNT_SIGNALING_PATHWAY	0.775451	0.942669
IRF7	dn	GOBP_NEGATIVE_REGULATION_OF_WNT_SIGNALING_PATHWAY	1	1
IRF7	up	GOBP_NEPHRON_EPITHELIUM_DEVELOPMENT	0.84291	0.998643
IRF7	dn	GOBP_NEPHRON_EPITHELIUM_DEVELOPMENT	1	1
IRF7	up	GOBP_NERVE_DEVELOPMENT	1	1
IRF7	dn	GOBP_NERVE_DEVELOPMENT	1	1
IRF7	up	GOBP_NEUROGENESIS	0.929318	1
IRF7	dn	GOBP_NEUROGENESIS	0.245404	1
IRF7	up	GOBP_NEURON_PROJECTION_REGENERATION	0.631795	0.802254
IRF7	dn	GOBP_NEURON_PROJECTION_REGENERATION	1	1
IRF7	up	GOBP_OOGENESIS	0.787756	0.955364
IRF7	dn	GOBP_OOGENESIS	1	1
IRF7	up	GOBP_ORGANIC_HYDROXY_COMPOUND_BIOSYNTHETIC_PROCESS	0.354426	0.509301
IRF7	dn	GOBP_ORGANIC_HYDROXY_COMPOUND_BIOSYNTHETIC_PROCESS	1	1
IRF7	up	GOBP_ORGANIC_HYDROXY_COMPOUND_METABOLIC_PROCESS	0.394488	0.555968
IRF7	dn	GOBP_ORGANIC_HYDROXY_COMPOUND_METABOLIC_PROCESS	1	1
IRF7	up	GOBP_OSSIFICATION	0.495375	0.675871
IRF7	dn	GOBP_OSSIFICATION	0.214066	1
IRF7	up	GOBP_P38MAPK_CASCADE	0.658422	0.827869
IRF7	dn	GOBP_P38MAPK_CASCADE	1	1
IRF7	up	GOBP_POLYSACCHARIDE_BIOSYNTHETIC_PROCESS	0.622467	0.800314
IRF7	dn	GOBP_POLYSACCHARIDE_BIOSYNTHETIC_PROCESS	1	1
IRF7	up	GOBP_POSITIVE_REGULATION_OF_CATALYTIC_ACTIVITY	0.330599	0.479088
IRF7	dn	GOBP_POSITIVE_REGULATION_OF_CATALYTIC_ACTIVITY	0.109102	1
IRF7	up	GOBP_POSITIVE_REGULATION_OF_CELL_POPULATION_PROLIFERATION	0.307302	0.451708
IRF7	dn	GOBP_POSITIVE_REGULATION_OF_CELL_POPULATION_PROLIFERATION	0.1522	1
IRF7	up	GOBP_POSITIVE_REGULATION_OF_CYTOSOLIC_CALCIUM_ION_CONCENTRATION	0.215281	0.32578
IRF7	dn	GOBP_POSITIVE_REGULATION_OF_CYTOSOLIC_CALCIUM_ION_CONCENTRATION	1	1
IRF7	up	GOBP_POSITIVE_REGULATION_OF_ENDOTHELIAL_CELL_MIGRATION	0.583217	0.761299
IRF7	dn	GOBP_POSITIVE_REGULATION_OF_ENDOTHELIAL_CELL_MIGRATION	1	1
IRF7	up	GOBP_POSITIVE_REGULATION_OF_EPITHELIAL_CELL_MIGRATION	0.553302	0.729676
IRF7	dn	GOBP_POSITIVE_REGULATION_OF_EPITHELIAL_CELL_MIGRATION	1	1
IRF7	up	GOBP_POSITIVE_REGULATION_OF_INTERLEUKIN_13_PRODUCTION	0.239996	0.359994
IRF7	dn	GOBP_POSITIVE_REGULATION_OF_INTERLEUKIN_13_PRODUCTION	1	1
IRF7	up	GOBP_POSITIVE_REGULATION_OF_INTERLEUKIN_4_PRODUCTION	0.258731	0.384649
IRF7	dn	GOBP_POSITIVE_REGULATION_OF_INTERLEUKIN_4_PRODUCTION	1	1
IRF7	up	GOBP_POSITIVE_REGULATION_OF_INTERLEUKIN_5_PRODUCTION	1	1
IRF7	dn	GOBP_POSITIVE_REGULATION_OF_INTERLEUKIN_5_PRODUCTION	1	1
IRF7	up	GOBP_POSITIVE_REGULATION_OF_LEUKOCYTE_MIGRATION	0.642046	0.811255
IRF7	dn	GOBP_POSITIVE_REGULATION_OF_LEUKOCYTE_MIGRATION	1	1
IRF7	up	GOBP_POSITIVE_REGULATION_OF_LOCOMOTION	0.859223	1
IRF7	dn	GOBP_POSITIVE_REGULATION_OF_LOCOMOTION	1	1
IRF7	up	GOBP_POSITIVE_REGULATION_OF_MAPK_CASCADE	0.241277	0.36086
IRF7	dn	GOBP_POSITIVE_REGULATION_OF_MAPK_CASCADE	0.0015677	0.804232
IRF7	up	GOBP_POSITIVE_REGULATION_OF_MAP_KINASE_ACTIVITY	1	1
IRF7	dn	GOBP_POSITIVE_REGULATION_OF_MAP_KINASE_ACTIVITY	1	1
IRF7	up	GOBP_POSITIVE_REGULATION_OF_NEURON_DIFFERENTIATION	1	1
IRF7	dn	GOBP_POSITIVE_REGULATION_OF_NEURON_DIFFERENTIATION	1	1
IRF7	up	GOBP_POSITIVE_REGULATION_OF_P38MAPK_CASCADE	1	1
IRF7	dn	GOBP_POSITIVE_REGULATION_OF_P38MAPK_CASCADE	1	1
IRF7	up	GOBP_POSITIVE_REGULATION_OF_PHOSPHORUS_METABOLIC_PROCESS	0.726507	0.898068
IRF7	dn	GOBP_POSITIVE_REGULATION_OF_PHOSPHORUS_METABOLIC_PROCESS	0.0626625	1
IRF7	up	GOBP_POSITIVE_REGULATION_OF_PHOSPHORYLATION	0.627799	0.801022
IRF7	dn	GOBP_POSITIVE_REGULATION_OF_PHOSPHORYLATION	0.0541326	1
IRF7	up	GOBP_POSITIVE_REGULATION_OF_PROTEIN_MODIFICATION_PROCESS	0.433756	0.599776
IRF7	dn	GOBP_POSITIVE_REGULATION_OF_PROTEIN_MODIFICATION_PROCESS	0.403589	1
IRF7	up	GOBP_POSITIVE_REGULATION_OF_SMOOTH_MUSCLE_CELL_MIGRATION	1	1
IRF7	dn	GOBP_POSITIVE_REGULATION_OF_SMOOTH_MUSCLE_CELL_MIGRATION	1	1
IRF7	up	GOBP_POSITIVE_REGULATION_OF_SMOOTH_MUSCLE_CONTRACTION	1	1
IRF7	dn	GOBP_POSITIVE_REGULATION_OF_SMOOTH_MUSCLE_CONTRACTION	1	1
IRF7	up	GOBP_POST_EMBRYONIC_CAMERA_TYPE_EYE_DEVELOPMENT	1	1
IRF7	dn	GOBP_POST_EMBRYONIC_CAMERA_TYPE_EYE_DEVELOPMENT	1	1
IRF7	up	GOBP_REGULATION_OF_BLOOD_PRESSURE	0.0766113	0.125564
IRF7	dn	GOBP_REGULATION_OF_BLOOD_PRESSURE	0.0785358	1
IRF7	up	GOBP_REGULATION_OF_CELL_ADHESION	0.303726	0.447734
IRF7	dn	GOBP_REGULATION_OF_CELL_ADHESION	1	1
IRF7	up	GOBP_REGULATION_OF_CHEMOTAXIS	0.104784	0.166421
IRF7	dn	GOBP_REGULATION_OF_CHEMOTAXIS	1	1
IRF7	up	GOBP_REGULATION_OF_ENDOTHELIAL_CELL_MIGRATION	0.3426	0.495082
IRF7	dn	GOBP_REGULATION_OF_ENDOTHELIAL_CELL_MIGRATION	0.1013	1
IRF7	up	GOBP_REGULATION_OF_EPITHELIAL_CELL_MIGRATION	0.422952	0.589604
IRF7	dn	GOBP_REGULATION_OF_EPITHELIAL_CELL_MIGRATION	0.142994	1
IRF7	up	GOBP_REGULATION_OF_EPITHELIAL_CELL_PROLIFERATION	0.0833633	0.135333
IRF7	dn	GOBP_REGULATION_OF_EPITHELIAL_CELL_PROLIFERATION	0.197545	1
IRF7	up	GOBP_REGULATION_OF_LOCOMOTION	0.628536	0.801022
IRF7	dn	GOBP_REGULATION_OF_LOCOMOTION	0.465264	1
IRF7	up	GOBP_REGULATION_OF_MACROPHAGE_ACTIVATION	0.527175	0.704273
IRF7	dn	GOBP_REGULATION_OF_MACROPHAGE_ACTIVATION	1	1
IRF7	up	GOBP_REGULATION_OF_MICROGLIAL_CELL_ACTIVATION	1	1
IRF7	dn	GOBP_REGULATION_OF_MICROGLIAL_CELL_ACTIVATION	1	1
IRF7	up	GOBP_REGULATION_OF_MULTICELLULAR_ORGANISMAL_DEVELOPMENT	0.0708017	0.117926
IRF7	dn	GOBP_REGULATION_OF_MULTICELLULAR_ORGANISMAL_DEVELOPMENT	0.00564975	0.966107
IRF7	up	GOBP_REGULATION_OF_NEUROINFLAMMATORY_RESPONSE	0.31222	0.455025
IRF7	dn	GOBP_REGULATION_OF_NEUROINFLAMMATORY_RESPONSE	1	1
IRF7	up	GOBP_REGULATION_OF_OSTEOBLAST_PROLIFERATION	0.3776	0.53659
IRF7	dn	GOBP_REGULATION_OF_OSTEOBLAST_PROLIFERATION	0.0167009	1
IRF7	up	GOBP_REGULATION_OF_P38MAPK_CASCADE	0.561341	0.73838
IRF7	dn	GOBP_REGULATION_OF_P38MAPK_CASCADE	1	1
IRF7	up	GOBP_RENAL_SYSTEM_DEVELOPMENT	0.895946	1
IRF7	dn	GOBP_RENAL_SYSTEM_DEVELOPMENT	0.171797	1
IRF7	up	GOBP_RESPONSE_TO_ENDOGENOUS_STIMULUS	0.140746	0.22013
IRF7	dn	GOBP_RESPONSE_TO_ENDOGENOUS_STIMULUS	0.0672511	1
IRF7	up	GOBP_RESPONSE_TO_HYDROGEN_PEROXIDE	0.355744	0.509767
IRF7	dn	GOBP_RESPONSE_TO_HYDROGEN_PEROXIDE	1	1
IRF7	up	GOBP_RESPONSE_TO_LIPID	0.0173239	0.0323169
IRF7	dn	GOBP_RESPONSE_TO_LIPID	0.091073	1
IRF7	up	GOBP_RESPONSE_TO_MECHANICAL_STIMULUS	0.0964455	0.155099
IRF7	dn	GOBP_RESPONSE_TO_MECHANICAL_STIMULUS	1	1
IRF7	up	GOBP_RESPONSE_TO_ORGANIC_CYCLIC_COMPOUND	0.167834	0.255174
IRF7	dn	GOBP_RESPONSE_TO_ORGANIC_CYCLIC_COMPOUND	0.403589	1
IRF7	up	GOBP_RESPONSE_TO_WOUNDING	0.391159	0.552794
IRF7	dn	GOBP_RESPONSE_TO_WOUNDING	1	1
IRF7	up	GOBP_RETINA_VASCULATURE_MORPHOGENESIS_IN_CAMERA_TYPE_EYE	1	1
IRF7	dn	GOBP_RETINA_VASCULATURE_MORPHOGENESIS_IN_CAMERA_TYPE_EYE	1	1
IRF7	up	GOBP_SEMAPHORIN_PLEXIN_SIGNALING_PATHWAY	0.538849	0.714288
IRF7	dn	GOBP_SEMAPHORIN_PLEXIN_SIGNALING_PATHWAY	1	1
IRF7	up	GOBP_SEMAPHORIN_PLEXIN_SIGNALING_PATHWAY_INVOLVED_IN_NEURON_PROJECTION_GUIDANCE	1	1
IRF7	dn	GOBP_SEMAPHORIN_PLEXIN_SIGNALING_PATHWAY_INVOLVED_IN_NEURON_PROJECTION_GUIDANCE	1	1
IRF7	up	GOBP_SENSORY_ORGAN_DEVELOPMENT	0.69042	0.861765
IRF7	dn	GOBP_SENSORY_ORGAN_DEVELOPMENT	0.252327	1
IRF7	up	GOBP_SENSORY_SYSTEM_DEVELOPMENT	0.509973	0.688464
IRF7	dn	GOBP_SENSORY_SYSTEM_DEVELOPMENT	1	1
IRF7	up	GOBP_SKELETAL_SYSTEM_DEVELOPMENT	0.871515	1
IRF7	dn	GOBP_SKELETAL_SYSTEM_DEVELOPMENT	0.237923	1
IRF7	up	GOBP_SKIN_DEVELOPMENT	0.563097	0.738795
IRF7	dn	GOBP_SKIN_DEVELOPMENT	0.165807	1
IRF7	up	GOBP_SMOOTH_MUSCLE_CONTRACTION	1	1
IRF7	dn	GOBP_SMOOTH_MUSCLE_CONTRACTION	1	1
IRF7	up	GOBP_STEM_CELL_DEVELOPMENT	0.428644	0.594309
IRF7	dn	GOBP_STEM_CELL_DEVELOPMENT	1	1
IRF7	up	GOBP_STEROID_BIOSYNTHETIC_PROCESS	0.946691	1
IRF7	dn	GOBP_STEROID_BIOSYNTHETIC_PROCESS	1	1
IRF7	up	GOBP_TAXIS	0.455701	0.626742
IRF7	dn	GOBP_TAXIS	1	1
IRF7	up	GOBP_TISSUE_MIGRATION	0.51418	0.691887
IRF7	dn	GOBP_TISSUE_MIGRATION	0.188067	1
IRF7	up	GOBP_TISSUE_REMODELING	0.725296	0.898068
IRF7	dn	GOBP_TISSUE_REMODELING	1	1
IRF7	up	GOBP_TRANSMEMBRANE_RECEPTOR_PROTEIN_TYROSINE_KINASE_SIGNALING_PATHWAY	0.416849	0.58268
IRF7	dn	GOBP_TRANSMEMBRANE_RECEPTOR_PROTEIN_TYROSINE_KINASE_SIGNALING_PATHWAY	0.306233	1
IRF7	up	GOBP_TUBE_DEVELOPMENT	0.530947	0.70747
IRF7	dn	GOBP_TUBE_DEVELOPMENT	0.0232893	1
IRF7	up	GOBP_TUBE_MORPHOGENESIS	0.27034	0.399667
IRF7	dn	GOBP_TUBE_MORPHOGENESIS	0.0127871	1
IRF7	up	GOBP_VASCULATURE_DEVELOPMENT	0.157145	0.242088
IRF7	dn	GOBP_VASCULATURE_DEVELOPMENT	0.00802885	1
IRF7	up	GOBP_ANTIGEN_PROCESSING_AND_PRESENTATION_OF_EXOGENOUS_PEPTIDE_ANTIGEN	3.38062181274251e-07	1.97074885220103e-06
IRF7	dn	GOBP_ANTIGEN_PROCESSING_AND_PRESENTATION_OF_EXOGENOUS_PEPTIDE_ANTIGEN	1	1
IRF7	up	GOBP_ANTIGEN_PROCESSING_AND_PRESENTATION_OF_EXOGENOUS_PEPTIDE_ANTIGEN_VIA_MHC_CLASS_II	0.0161081	0.0301586
IRF7	dn	GOBP_ANTIGEN_PROCESSING_AND_PRESENTATION_OF_EXOGENOUS_PEPTIDE_ANTIGEN_VIA_MHC_CLASS_II	1	1
IRF7	up	GOBP_ANTIGEN_PROCESSING_AND_PRESENTATION_OF_PEPTIDE_OR_POLYSACCHARIDE_ANTIGEN_VIA_MHC_CLASS_II	0.0279641	0.0503354
IRF7	dn	GOBP_ANTIGEN_PROCESSING_AND_PRESENTATION_OF_PEPTIDE_OR_POLYSACCHARIDE_ANTIGEN_VIA_MHC_CLASS_II	1	1
IRF7	up	GOBP_DENDRITIC_CELL_ANTIGEN_PROCESSING_AND_PRESENTATION	1	1
IRF7	dn	GOBP_DENDRITIC_CELL_ANTIGEN_PROCESSING_AND_PRESENTATION	1	1
IRF7	up	GOBP_LEUKOCYTE_CELL_CELL_ADHESION	0.0423827	0.0737028
IRF7	dn	GOBP_LEUKOCYTE_CELL_CELL_ADHESION	1	1
IRF7	up	GOBP_PEPTIDE_ANTIGEN_ASSEMBLY_WITH_MHC_CLASS_II_PROTEIN_COMPLEX	0.220789	0.332154
IRF7	dn	GOBP_PEPTIDE_ANTIGEN_ASSEMBLY_WITH_MHC_CLASS_II_PROTEIN_COMPLEX	1	1
IRF7	up	GOBP_PEPTIDE_ANTIGEN_ASSEMBLY_WITH_MHC_PROTEIN_COMPLEX	0.0452705	0.0779321
IRF7	dn	GOBP_PEPTIDE_ANTIGEN_ASSEMBLY_WITH_MHC_PROTEIN_COMPLEX	1	1
IRF7	up	GOBP_CELL_CYCLE	0.911188	1
IRF7	dn	GOBP_CELL_CYCLE	0.746584	1
IRF7	up	GOBP_CELL_CYCLE_DNA_REPLICATION	1	1
IRF7	dn	GOBP_CELL_CYCLE_DNA_REPLICATION	1	1
IRF7	up	GOBP_CELL_CYCLE_PROCESS	0.996761	1
IRF7	dn	GOBP_CELL_CYCLE_PROCESS	1	1
IRF7	up	GOBP_CELL_DIVISION	0.999881	1
IRF7	dn	GOBP_CELL_DIVISION	0.387334	1
IRF7	up	GOBP_CENTRIOLE_ASSEMBLY	1	1
IRF7	dn	GOBP_CENTRIOLE_ASSEMBLY	1	1
IRF7	up	GOBP_MICROTUBULE_ORGANIZING_CENTER_ORGANIZATION	0.970885	1
IRF7	dn	GOBP_MICROTUBULE_ORGANIZING_CENTER_ORGANIZATION	1	1
IRF7	up	GOBP_MITOTIC_CELL_CYCLE	0.994167	1
IRF7	dn	GOBP_MITOTIC_CELL_CYCLE	1	1
IRF7	up	GOBP_MITOTIC_CELL_CYCLE_PROCESS	0.997293	1
IRF7	dn	GOBP_MITOTIC_CELL_CYCLE_PROCESS	1	1
IRF7	up	GOBP_MULTI_CILIATED_EPITHELIAL_CELL_DIFFERENTIATION	1	1
IRF7	dn	GOBP_MULTI_CILIATED_EPITHELIAL_CELL_DIFFERENTIATION	1	1
IRF7	up	GOBP_NUCLEOSOME_ORGANIZATION	1	1
IRF7	dn	GOBP_NUCLEOSOME_ORGANIZATION	1	1
IRF7	up	GOBP_POSITIVE_REGULATION_OF_CELL_CYCLE	0.595031	0.772787
IRF7	dn	GOBP_POSITIVE_REGULATION_OF_CELL_CYCLE	0.202606	1
IRF7	up	GOBP_POSITIVE_REGULATION_OF_CELL_CYCLE_PROCESS	0.992376	1
IRF7	dn	GOBP_POSITIVE_REGULATION_OF_CELL_CYCLE_PROCESS	1	1
IRF7	up	GOBP_POSITIVE_REGULATION_OF_CENTRIOLE_REPLICATION	1	1
IRF7	dn	GOBP_POSITIVE_REGULATION_OF_CENTRIOLE_REPLICATION	1	1
IRF7	up	GOBP_REGULATION_OF_CELL_CYCLE	0.156112	0.241221
IRF7	dn	GOBP_REGULATION_OF_CELL_CYCLE	0.55994	1
IRF7	up	GOBP_REGULATION_OF_CELL_CYCLE_PROCESS	0.795612	0.960351
IRF7	dn	GOBP_REGULATION_OF_CELL_CYCLE_PROCESS	1	1
IRF7	up	GOBP_REGULATION_OF_CENTRIOLE_REPLICATION	1	1
IRF7	dn	GOBP_REGULATION_OF_CENTRIOLE_REPLICATION	1	1
IRF7	up	GOBP_REGULATION_OF_CENTROSOME_CYCLE	0.706056	0.877014
IRF7	dn	GOBP_REGULATION_OF_CENTROSOME_CYCLE	1	1
IRF7	up	GOBP_ANTIMICROBIAL_HUMORAL_IMMUNE_RESPONSE_MEDIATED_BY_ANTIMICROBIAL_PEPTIDE	0.622467	0.800314
IRF7	dn	GOBP_ANTIMICROBIAL_HUMORAL_IMMUNE_RESPONSE_MEDIATED_BY_ANTIMICROBIAL_PEPTIDE	1	1
IRF7	up	GOBP_MONOATOMIC_ION_TRANSMEMBRANE_TRANSPORT	0.907014	1
IRF7	dn	GOBP_MONOATOMIC_ION_TRANSMEMBRANE_TRANSPORT	0.379344	1
RFX8	up	GOBP_ACTIVATED_T_CELL_PROLIFERATION	1	1
RFX8	up	GOBP_ACTIVATION_OF_CYSTEINE_TYPE_ENDOPEPTIDASE_ACTIVITY	1	1
RFX8	up	GOBP_ACTIVATION_OF_IMMUNE_RESPONSE	1	1
RFX8	up	GOBP_ACTIVATION_OF_INNATE_IMMUNE_RESPONSE	1	1
RFX8	up	GOBP_ADAPTIVE_IMMUNE_RESPONSE	1	1
RFX8	up	GOBP_ADAPTIVE_IMMUNE_RESPONSE_BASED_ON_SOMATIC_RECOMBINATION_OF_IMMUNE_RECEPTORS_BUILT_FROM_IMMUNOGLOBULIN_SUPERFAMILY_DOMAINS	1	1
RFX8	up	GOBP_AIM2_INFLAMMASOME_COMPLEX_ASSEMBLY	1	1
RFX8	up	GOBP_ALPHA_BETA_T_CELL_ACTIVATION	1	1
RFX8	up	GOBP_ALPHA_BETA_T_CELL_PROLIFERATION	1	1
RFX8	up	GOBP_ANTIGEN_PROCESSING_AND_PRESENTATION	1	1
RFX8	up	GOBP_ANTIGEN_PROCESSING_AND_PRESENTATION_OF_ENDOGENOUS_ANTIGEN	1	1
RFX8	up	GOBP_ANTIGEN_PROCESSING_AND_PRESENTATION_OF_ENDOGENOUS_PEPTIDE_ANTIGEN	1	1
RFX8	up	GOBP_ANTIGEN_PROCESSING_AND_PRESENTATION_OF_EXOGENOUS_ANTIGEN	1	1
RFX8	up	GOBP_ANTIGEN_PROCESSING_AND_PRESENTATION_OF_PEPTIDE_ANTIGEN	1	1
RFX8	up	GOBP_ANTIGEN_PROCESSING_AND_PRESENTATION_OF_PEPTIDE_ANTIGEN_VIA_MHC_CLASS_I	1	1
RFX8	up	GOBP_ANTIGEN_PROCESSING_AND_PRESENTATION_OF_PEPTIDE_ANTIGEN_VIA_MHC_CLASS_IB	1	1
RFX8	up	GOBP_ANTIGEN_PROCESSING_AND_PRESENTATION_VIA_MHC_CLASS_IB	1	1
RFX8	up	GOBP_ANTIGEN_RECEPTOR_MEDIATED_SIGNALING_PATHWAY	1	1
RFX8	up	GOBP_ANTIVIRAL_INNATE_IMMUNE_RESPONSE	1	1
RFX8	up	GOBP_APOPTOTIC_PROCESS	1	1
RFX8	up	GOBP_BASE_CONVERSION_OR_SUBSTITUTION_EDITING	1	1
RFX8	up	GOBP_BIOLOGICAL_PROCESS_INVOLVED_IN_INTERACTION_WITH_HOST	1	1
RFX8	up	GOBP_BIOLOGICAL_PROCESS_INVOLVED_IN_INTERSPECIES_INTERACTION_BETWEEN_ORGANISMS	0.788079	1
RFX8	up	GOBP_BIOLOGICAL_PROCESS_INVOLVED_IN_SYMBIOTIC_INTERACTION	1	1
RFX8	up	GOBP_CANONICAL_NF_KAPPAB_SIGNAL_TRANSDUCTION	1	1
RFX8	up	GOBP_CD8_POSITIVE_ALPHA_BETA_T_CELL_ACTIVATION	1	1
RFX8	up	GOBP_CELLULAR_RESPONSE_TO_BIOTIC_STIMULUS	1	1
RFX8	up	GOBP_CELLULAR_RESPONSE_TO_DSRNA	1	1
RFX8	up	GOBP_CELLULAR_RESPONSE_TO_EXOGENOUS_DSRNA	1	1
RFX8	up	GOBP_CELLULAR_RESPONSE_TO_INTERFERON_BETA	1	1
RFX8	up	GOBP_CELLULAR_RESPONSE_TO_INTERLEUKIN_1	1	1
RFX8	up	GOBP_CELLULAR_RESPONSE_TO_NITROGEN_COMPOUND	1	1
RFX8	up	GOBP_CELLULAR_RESPONSE_TO_OXYGEN_CONTAINING_COMPOUND	1	1
RFX8	up	GOBP_CELLULAR_RESPONSE_TO_TYPE_II_INTERFERON	1	1
RFX8	up	GOBP_CELLULAR_RESPONSE_TO_VIRUS	1	1
RFX8	up	GOBP_CELL_ACTIVATION	0.601443	1
RFX8	up	GOBP_CELL_KILLING	1	1
RFX8	up	GOBP_CHEMOKINE_PRODUCTION	1	1
RFX8	up	GOBP_CYTIDINE_TO_URIDINE_EDITING	1	1
RFX8	up	GOBP_CYTOKINE_MEDIATED_SIGNALING_PATHWAY	1	1
RFX8	up	GOBP_CYTOKINE_PRODUCTION	0.508446	1
RFX8	up	GOBP_CYTOKINE_PRODUCTION_INVOLVED_IN_IMMUNE_RESPONSE	1	1
RFX8	up	GOBP_CYTOLYSIS	1	1
RFX8	up	GOBP_CYTOSOLIC_PATTERN_RECOGNITION_RECEPTOR_SIGNALING_PATHWAY	1	1
RFX8	up	GOBP_DEFENSE_RESPONSE	0.774661	1
RFX8	up	GOBP_DEFENSE_RESPONSE_TO_BACTERIUM	1	1
RFX8	up	GOBP_DEFENSE_RESPONSE_TO_GRAM_POSITIVE_BACTERIUM	1	1
RFX8	up	GOBP_DEFENSE_RESPONSE_TO_OTHER_ORGANISM	0.645102	1
RFX8	up	GOBP_DEFENSE_RESPONSE_TO_SYMBIONT	0.289369	1
RFX8	up	GOBP_DENDRITIC_CELL_CYTOKINE_PRODUCTION	1	1
RFX8	up	GOBP_DETECTION_OF_BACTERIUM	1	1
RFX8	up	GOBP_DETECTION_OF_BIOTIC_STIMULUS	1	1
RFX8	up	GOBP_DETECTION_OF_EXTERNAL_BIOTIC_STIMULUS	1	1
RFX8	up	GOBP_DETECTION_OF_OTHER_ORGANISM	1	1
RFX8	up	GOBP_DNA_CYTOSINE_DEAMINATION	1	1
RFX8	up	GOBP_ENTRY_INTO_HOST	1	1
RFX8	up	GOBP_EXTRINSIC_APOPTOTIC_SIGNALING_PATHWAY	1	1
RFX8	up	GOBP_HEMOPOIESIS	1	1
RFX8	up	GOBP_IMMUNE_EFFECTOR_PROCESS	1	1
RFX8	up	GOBP_IMMUNE_RESPONSE_REGULATING_CELL_SURFACE_RECEPTOR_SIGNALING_PATHWAY	1	1
RFX8	up	GOBP_IMMUNE_RESPONSE_REGULATING_SIGNALING_PATHWAY	1	1
RFX8	up	GOBP_IMMUNE_RESPONSE_TO_TUMOR_CELL	1	1
RFX8	up	GOBP_IMMUNE_SYSTEM_DEVELOPMENT	1	1
RFX8	up	GOBP_INFLAMMATORY_RESPONSE	1	1
RFX8	up	GOBP_INNATE_IMMUNE_RESPONSE	1	1
RFX8	up	GOBP_INTERFERON_ALPHA_PRODUCTION	1	1
RFX8	up	GOBP_INTERFERON_BETA_PRODUCTION	1	1
RFX8	up	GOBP_INTERFERON_MEDIATED_SIGNALING_PATHWAY	1	1
RFX8	up	GOBP_INTERLEUKIN_10_PRODUCTION	1	1
RFX8	up	GOBP_INTERLEUKIN_12_PRODUCTION	1	1
RFX8	up	GOBP_INTERLEUKIN_17_PRODUCTION	1	1
RFX8	up	GOBP_INTERLEUKIN_18_MEDIATED_SIGNALING_PATHWAY	1	1
RFX8	up	GOBP_INTERLEUKIN_1_PRODUCTION	1	1
RFX8	up	GOBP_INTERLEUKIN_27_MEDIATED_SIGNALING_PATHWAY	1	1
RFX8	up	GOBP_INTERLEUKIN_6_PRODUCTION	1	1
RFX8	up	GOBP_INTERLEUKIN_8_PRODUCTION	1	1
RFX8	up	GOBP_INTRACELLULAR_RECEPTOR_SIGNALING_PATHWAY	1	1
RFX8	up	GOBP_ISG15_PROTEIN_CONJUGATION	1	1
RFX8	up	GOBP_LEUKOCYTE_APOPTOTIC_PROCESS	1	1
RFX8	up	GOBP_LEUKOCYTE_DIFFERENTIATION	1	1
RFX8	up	GOBP_LEUKOCYTE_MEDIATED_CYTOTOXICITY	1	1
RFX8	up	GOBP_LEUKOCYTE_MEDIATED_IMMUNITY	1	1
RFX8	up	GOBP_LEUKOCYTE_PROLIFERATION	1	1
RFX8	up	GOBP_LIPOPOLYSACCHARIDE_MEDIATED_SIGNALING_PATHWAY	1	1
RFX8	up	GOBP_LYMPHOCYTE_ACTIVATION	0.489879	1
RFX8	up	GOBP_LYMPHOCYTE_MEDIATED_IMMUNITY	1	1
RFX8	up	GOBP_MACROMOLECULE_CATABOLIC_PROCESS	0.802832	1
RFX8	up	GOBP_MACROPHAGE_ACTIVATION	1	1
RFX8	up	GOBP_MACROPHAGE_CYTOKINE_PRODUCTION	1	1
RFX8	up	GOBP_MACROPHAGE_DIFFERENTIATION	1	1
RFX8	up	GOBP_MDA_5_SIGNALING_PATHWAY	1	1
RFX8	up	GOBP_MODULATION_BY_SYMBIONT_OF_ENTRY_INTO_HOST	1	1
RFX8	up	GOBP_MONOCYTE_CHEMOTACTIC_PROTEIN_1_PRODUCTION	1	1
RFX8	up	GOBP_MONONUCLEAR_CELL_DIFFERENTIATION	1	1
RFX8	up	GOBP_MONONUCLEAR_CELL_MIGRATION	0.134439	1
RFX8	up	GOBP_MYELOID_CELL_DIFFERENTIATION	1	1
RFX8	up	GOBP_MYELOID_LEUKOCYTE_ACTIVATION	1	1
RFX8	up	GOBP_MYELOID_LEUKOCYTE_DIFFERENTIATION	1	1
RFX8	up	GOBP_NATURAL_KILLER_CELL_ACTIVATION	1	1
RFX8	up	GOBP_NATURAL_KILLER_CELL_CYTOKINE_PRODUCTION	1	1
RFX8	up	GOBP_NATURAL_KILLER_CELL_MEDIATED_IMMUNITY	1	1
RFX8	up	GOBP_NECROPTOTIC_PROCESS	1	1
RFX8	up	GOBP_NECROPTOTIC_SIGNALING_PATHWAY	1	1
RFX8	up	GOBP_NEGATIVE_REGULATION_OF_ADAPTIVE_IMMUNE_RESPONSE	1	1
RFX8	up	GOBP_NEGATIVE_REGULATION_OF_CELL_ACTIVATION	0.146314	1
RFX8	up	GOBP_NEGATIVE_REGULATION_OF_CELL_CELL_ADHESION	0.152194	1
RFX8	up	GOBP_NEGATIVE_REGULATION_OF_CELL_KILLING	1	1
RFX8	up	GOBP_NEGATIVE_REGULATION_OF_CYTOKINE_PRODUCTION	0.218758	1
RFX8	up	GOBP_NEGATIVE_REGULATION_OF_DEFENSE_RESPONSE	0.228469	1
RFX8	up	GOBP_NEGATIVE_REGULATION_OF_GENE_EXPRESSION	0.294352	1
RFX8	up	GOBP_NEGATIVE_REGULATION_OF_IMMUNE_EFFECTOR_PROCESS	1	1
RFX8	up	GOBP_NEGATIVE_REGULATION_OF_IMMUNE_RESPONSE	1	1
RFX8	up	GOBP_NEGATIVE_REGULATION_OF_IMMUNE_SYSTEM_PROCESS	0.336478	1
RFX8	up	GOBP_NEGATIVE_REGULATION_OF_INNATE_IMMUNE_RESPONSE	1	1
RFX8	up	GOBP_NEGATIVE_REGULATION_OF_INTERLEUKIN_10_PRODUCTION	1	1
RFX8	up	GOBP_NEGATIVE_REGULATION_OF_LEUKOCYTE_CELL_CELL_ADHESION	0.104068	1
RFX8	up	GOBP_NEGATIVE_REGULATION_OF_LEUKOCYTE_DEGRANULATION	1	1
RFX8	up	GOBP_NEGATIVE_REGULATION_OF_LEUKOCYTE_MEDIATED_IMMUNITY	1	1
RFX8	up	GOBP_NEGATIVE_REGULATION_OF_LYMPHOCYTE_ACTIVATION	0.117553	1
RFX8	up	GOBP_NEGATIVE_REGULATION_OF_LYMPHOCYTE_MEDIATED_IMMUNITY	1	1
RFX8	up	GOBP_NEGATIVE_REGULATION_OF_MOLECULAR_FUNCTION	0.51749	1
RFX8	up	GOBP_NEGATIVE_REGULATION_OF_MULTICELLULAR_ORGANISMAL_PROCESS	0.225989	1
RFX8	up	GOBP_NEGATIVE_REGULATION_OF_NATURAL_KILLER_CELL_MEDIATED_IMMUNITY	1	1
RFX8	up	GOBP_NEGATIVE_REGULATION_OF_PROGRAMMED_NECROTIC_CELL_DEATH	1	1
RFX8	up	GOBP_NEGATIVE_REGULATION_OF_RESPONSE_TO_BIOTIC_STIMULUS	0.143951	1
RFX8	up	GOBP_NEGATIVE_REGULATION_OF_RESPONSE_TO_CYTOKINE_STIMULUS	1	1
RFX8	up	GOBP_NEGATIVE_REGULATION_OF_RESPONSE_TO_EXTERNAL_STIMULUS	0.320477	1
RFX8	up	GOBP_NEGATIVE_REGULATION_OF_RESPONSE_TO_STIMULUS	0.473313	1
RFX8	up	GOBP_NEGATIVE_REGULATION_OF_TYPE_I_INTERFERON_MEDIATED_SIGNALING_PATHWAY	1	1
RFX8	up	GOBP_NEGATIVE_REGULATION_OF_T_CELL_MEDIATED_IMMUNITY	1	1
RFX8	up	GOBP_NEGATIVE_REGULATION_OF_VIRAL_ENTRY_INTO_HOST_CELL	1	1
RFX8	up	GOBP_NEGATIVE_REGULATION_OF_VIRAL_GENOME_REPLICATION	1	1
RFX8	up	GOBP_NEGATIVE_REGULATION_OF_VIRAL_LIFE_CYCLE	1	1
RFX8	up	GOBP_NEGATIVE_REGULATION_OF_VIRAL_PROCESS	1	1
RFX8	up	GOBP_NON_CANONICAL_NF_KAPPAB_SIGNAL_TRANSDUCTION	1	1
RFX8	up	GOBP_NUCLEOTIDE_BINDING_OLIGOMERIZATION_DOMAIN_CONTAINING_1_SIGNALING_PATHWAY	1	1
RFX8	up	GOBP_ORGANONITROGEN_COMPOUND_CATABOLIC_PROCESS	0.780648	1
RFX8	up	GOBP_POSITIVE_REGULATION_OF_ADAPTIVE_IMMUNE_RESPONSE	1	1
RFX8	up	GOBP_POSITIVE_REGULATION_OF_ALPHA_BETA_T_CELL_PROLIFERATION	1	1
RFX8	up	GOBP_POSITIVE_REGULATION_OF_APOPTOTIC_SIGNALING_PATHWAY	1	1
RFX8	up	GOBP_POSITIVE_REGULATION_OF_AUTOPHAGY	1	1
RFX8	up	GOBP_POSITIVE_REGULATION_OF_CANONICAL_NF_KAPPAB_SIGNAL_TRANSDUCTION	1	1
RFX8	up	GOBP_POSITIVE_REGULATION_OF_CATABOLIC_PROCESS	1	1
RFX8	up	GOBP_POSITIVE_REGULATION_OF_CELLULAR_CATABOLIC_PROCESS	1	1
RFX8	up	GOBP_POSITIVE_REGULATION_OF_CELL_ACTIVATION	1	1
RFX8	up	GOBP_POSITIVE_REGULATION_OF_CELL_KILLING	1	1
RFX8	up	GOBP_POSITIVE_REGULATION_OF_CHEMOKINE_PRODUCTION	1	1
RFX8	up	GOBP_POSITIVE_REGULATION_OF_CYSTEINE_TYPE_ENDOPEPTIDASE_ACTIVITY	1	1
RFX8	up	GOBP_POSITIVE_REGULATION_OF_CYSTEINE_TYPE_ENDOPEPTIDASE_ACTIVITY_INVOLVED_IN_APOPTOTIC_SIGNALING_PATHWAY	1	1
RFX8	up	GOBP_POSITIVE_REGULATION_OF_CYTOKINE_PRODUCTION	1	1
RFX8	up	GOBP_POSITIVE_REGULATION_OF_CYTOKINE_PRODUCTION_INVOLVED_IN_IMMUNE_RESPONSE	1	1
RFX8	up	GOBP_POSITIVE_REGULATION_OF_DEFENSE_RESPONSE	1	1
RFX8	up	GOBP_POSITIVE_REGULATION_OF_DEFENSE_RESPONSE_TO_VIRUS_BY_HOST	1	1
RFX8	up	GOBP_POSITIVE_REGULATION_OF_DNA_BINDING_TRANSCRIPTION_FACTOR_ACTIVITY	1	1
RFX8	up	GOBP_POSITIVE_REGULATION_OF_EXTRINSIC_APOPTOTIC_SIGNALING_PATHWAY	1	1
RFX8	up	GOBP_POSITIVE_REGULATION_OF_GENE_EXPRESSION	0.658792	1
RFX8	up	GOBP_POSITIVE_REGULATION_OF_IMMUNE_EFFECTOR_PROCESS	1	1
RFX8	up	GOBP_POSITIVE_REGULATION_OF_IMMUNE_RESPONSE	1	1
RFX8	up	GOBP_POSITIVE_REGULATION_OF_IMMUNE_SYSTEM_PROCESS	0.605456	1
RFX8	up	GOBP_POSITIVE_REGULATION_OF_INFLAMMATORY_RESPONSE	1	1
RFX8	up	GOBP_POSITIVE_REGULATION_OF_INTERFERON_ALPHA_PRODUCTION	1	1
RFX8	up	GOBP_POSITIVE_REGULATION_OF_INTERFERON_BETA_PRODUCTION	1	1
RFX8	up	GOBP_POSITIVE_REGULATION_OF_INTERLEUKIN_12_PRODUCTION	1	1
RFX8	up	GOBP_POSITIVE_REGULATION_OF_INTERLEUKIN_17_PRODUCTION	1	1
RFX8	up	GOBP_POSITIVE_REGULATION_OF_INTERLEUKIN_1_BETA_PRODUCTION	1	1
RFX8	up	GOBP_POSITIVE_REGULATION_OF_INTERLEUKIN_1_PRODUCTION	1	1
RFX8	up	GOBP_POSITIVE_REGULATION_OF_INTERLEUKIN_6_PRODUCTION	1	1
RFX8	up	GOBP_POSITIVE_REGULATION_OF_INTERLEUKIN_8_PRODUCTION	1	1
RFX8	up	GOBP_POSITIVE_REGULATION_OF_INTRACELLULAR_SIGNAL_TRANSDUCTION	1	1
RFX8	up	GOBP_POSITIVE_REGULATION_OF_LEUKOCYTE_MEDIATED_IMMUNITY	1	1
RFX8	up	GOBP_POSITIVE_REGULATION_OF_LEUKOCYTE_PROLIFERATION	1	1
RFX8	up	GOBP_POSITIVE_REGULATION_OF_LYMPHOCYTE_ACTIVATION	1	1
RFX8	up	GOBP_POSITIVE_REGULATION_OF_LYMPHOCYTE_MEDIATED_IMMUNITY	1	1
RFX8	up	GOBP_POSITIVE_REGULATION_OF_MACROAUTOPHAGY	1	1
RFX8	up	GOBP_POSITIVE_REGULATION_OF_MACROPHAGE_CYTOKINE_PRODUCTION	1	1
RFX8	up	GOBP_POSITIVE_REGULATION_OF_MACROPHAGE_DIFFERENTIATION	1	1
RFX8	up	GOBP_POSITIVE_REGULATION_OF_MOLECULAR_FUNCTION	0.338421	1
RFX8	up	GOBP_POSITIVE_REGULATION_OF_MONOCYTE_CHEMOTACTIC_PROTEIN_1_PRODUCTION	1	1
RFX8	up	GOBP_POSITIVE_REGULATION_OF_MULTICELLULAR_ORGANISMAL_PROCESS	0.763638	1
RFX8	up	GOBP_POSITIVE_REGULATION_OF_MYELOID_LEUKOCYTE_CYTOKINE_PRODUCTION_INVOLVED_IN_IMMUNE_RESPONSE	1	1
RFX8	up	GOBP_POSITIVE_REGULATION_OF_NATURAL_KILLER_CELL_ACTIVATION	1	1
RFX8	up	GOBP_POSITIVE_REGULATION_OF_NATURAL_KILLER_CELL_MEDIATED_IMMUNITY	1	1
RFX8	up	GOBP_POSITIVE_REGULATION_OF_NATURAL_KILLER_CELL_PROLIFERATION	1	1
RFX8	up	GOBP_POSITIVE_REGULATION_OF_NECROPTOTIC_PROCESS	1	1
RFX8	up	GOBP_POSITIVE_REGULATION_OF_NF_KAPPAB_TRANSCRIPTION_FACTOR_ACTIVITY	1	1
RFX8	up	GOBP_POSITIVE_REGULATION_OF_NITRIC_OXIDE_SYNTHASE_BIOSYNTHETIC_PROCESS	1	1
RFX8	up	GOBP_POSITIVE_REGULATION_OF_NON_CANONICAL_NF_KAPPAB_SIGNAL_TRANSDUCTION	1	1
RFX8	up	GOBP_POSITIVE_REGULATION_OF_PATTERN_RECOGNITION_RECEPTOR_SIGNALING_PATHWAY	1	1
RFX8	up	GOBP_POSITIVE_REGULATION_OF_PEPTIDASE_ACTIVITY	1	1
RFX8	up	GOBP_POSITIVE_REGULATION_OF_PRODUCTION_OF_MOLECULAR_MEDIATOR_OF_IMMUNE_RESPONSE	1	1
RFX8	up	GOBP_POSITIVE_REGULATION_OF_PROGRAMMED_CELL_DEATH	1	1
RFX8	up	GOBP_POSITIVE_REGULATION_OF_PROTEOLYSIS	1	1
RFX8	up	GOBP_POSITIVE_REGULATION_OF_PYROPTOSIS	1	1
RFX8	up	GOBP_POSITIVE_REGULATION_OF_REGULATORY_T_CELL_DIFFERENTIATION	1	1
RFX8	up	GOBP_POSITIVE_REGULATION_OF_RESPONSE_TO_BIOTIC_STIMULUS	1	1
RFX8	up	GOBP_POSITIVE_REGULATION_OF_RESPONSE_TO_CYTOKINE_STIMULUS	1	1
RFX8	up	GOBP_POSITIVE_REGULATION_OF_RESPONSE_TO_EXTERNAL_STIMULUS	0.417093	1
RFX8	up	GOBP_POSITIVE_REGULATION_OF_RIG_I_SIGNALING_PATHWAY	1	1
RFX8	up	GOBP_POSITIVE_REGULATION_OF_SIGNALING	1	1
RFX8	up	GOBP_POSITIVE_REGULATION_OF_TUMOR_NECROSIS_FACTOR_SUPERFAMILY_CYTOKINE_PRODUCTION	1	1
RFX8	up	GOBP_POSITIVE_REGULATION_OF_TYPE_II_INTERFERON_PRODUCTION	1	1
RFX8	up	GOBP_POSITIVE_REGULATION_OF_TYPE_I_INTERFERON_PRODUCTION	1	1
RFX8	up	GOBP_POSITIVE_REGULATION_OF_T_CELL_MEDIATED_CYTOTOXICITY	1	1
RFX8	up	GOBP_POSITIVE_REGULATION_OF_T_CELL_MEDIATED_IMMUNITY	1	1
RFX8	up	GOBP_POSITIVE_REGULATION_OF_T_CELL_PROLIFERATION	1	1
RFX8	up	GOBP_POST_TRANSLATIONAL_PROTEIN_MODIFICATION	1	1
RFX8	up	GOBP_PRODUCTION_OF_MOLECULAR_MEDIATOR_OF_IMMUNE_RESPONSE	1	1
RFX8	up	GOBP_PROGRAMMED_NECROTIC_CELL_DEATH	1	1
RFX8	up	GOBP_PROTEASOMAL_PROTEIN_CATABOLIC_PROCESS	0.481826	1
RFX8	up	GOBP_PROTECTION_FROM_NATURAL_KILLER_CELL_MEDIATED_CYTOTOXICITY	1	1
RFX8	up	GOBP_PROTEIN_AUTO_ADP_RIBOSYLATION	1	1
RFX8	up	GOBP_PROTEIN_CATABOLIC_PROCESS	0.690192	1
RFX8	up	GOBP_PROTEIN_MODIFICATION_BY_SMALL_PROTEIN_CONJUGATION	1	1
RFX8	up	GOBP_PROTEIN_POLYUBIQUITINATION	1	1
RFX8	up	GOBP_PROTEIN_POLY_ADP_RIBOSYLATION	1	1
RFX8	up	GOBP_PROTEOLYSIS	0.818546	1
RFX8	up	GOBP_PROTEOLYSIS_INVOLVED_IN_PROTEIN_CATABOLIC_PROCESS	0.603167	1
RFX8	up	GOBP_PYRIDINE_NUCLEOTIDE_BIOSYNTHETIC_PROCESS	1	1
RFX8	up	GOBP_PYRIMIDINE_NUCLEOSIDE_METABOLIC_PROCESS	1	1
RFX8	up	GOBP_PYROPTOSIS	1	1
RFX8	up	GOBP_RECEPTOR_SIGNALING_PATHWAY_VIA_STAT	1	1
RFX8	up	GOBP_REGULATION_OF_ADAPTIVE_IMMUNE_RESPONSE	1	1
RFX8	up	GOBP_REGULATION_OF_ALPHA_BETA_T_CELL_ACTIVATION	1	1
RFX8	up	GOBP_REGULATION_OF_ANTIGEN_PROCESSING_AND_PRESENTATION	1	1
RFX8	up	GOBP_REGULATION_OF_ANTIGEN_RECEPTOR_MEDIATED_SIGNALING_PATHWAY	1	1
RFX8	up	GOBP_REGULATION_OF_AUTOPHAGY	1	1
RFX8	up	GOBP_REGULATION_OF_BIOLOGICAL_PROCESS_INVOLVED_IN_SYMBIOTIC_INTERACTION	1	1
RFX8	up	GOBP_REGULATION_OF_CATABOLIC_PROCESS	0.694257	1
RFX8	up	GOBP_REGULATION_OF_CATALYTIC_ACTIVITY	0.77331	1
RFX8	up	GOBP_REGULATION_OF_CD8_POSITIVE_ALPHA_BETA_T_CELL_ACTIVATION	1	1
RFX8	up	GOBP_REGULATION_OF_CELLULAR_CATABOLIC_PROCESS	0.531768	1
RFX8	up	GOBP_REGULATION_OF_CELL_ACTIVATION	0.413789	1
RFX8	up	GOBP_REGULATION_OF_CELL_KILLING	1	1
RFX8	up	GOBP_REGULATION_OF_CYSTEINE_TYPE_ENDOPEPTIDASE_ACTIVITY	1	1
RFX8	up	GOBP_REGULATION_OF_CYSTEINE_TYPE_ENDOPEPTIDASE_ACTIVITY_INVOLVED_IN_APOPTOTIC_PROCESS	1	1
RFX8	up	GOBP_REGULATION_OF_DEFENSE_RESPONSE	0.507744	1
RFX8	up	GOBP_REGULATION_OF_DEFENSE_RESPONSE_TO_VIRUS	0.0928907	1
RFX8	up	GOBP_REGULATION_OF_DEFENSE_RESPONSE_TO_VIRUS_BY_HOST	1	1
RFX8	up	GOBP_REGULATION_OF_DNA_BINDING_TRANSCRIPTION_FACTOR_ACTIVITY	1	1
RFX8	up	GOBP_REGULATION_OF_HEMOPOIESIS	1	1
RFX8	up	GOBP_REGULATION_OF_HYDROLASE_ACTIVITY	0.5168	1
RFX8	up	GOBP_REGULATION_OF_IMMUNE_EFFECTOR_PROCESS	1	1
RFX8	up	GOBP_REGULATION_OF_IMMUNE_RESPONSE	1	1
RFX8	up	GOBP_REGULATION_OF_IMMUNE_SYSTEM_PROCESS	0.740435	1
RFX8	up	GOBP_REGULATION_OF_INFLAMMATORY_RESPONSE	1	1
RFX8	up	GOBP_REGULATION_OF_INNATE_IMMUNE_RESPONSE	1	1
RFX8	up	GOBP_REGULATION_OF_INTRACELLULAR_SIGNAL_TRANSDUCTION	0.835347	1
RFX8	up	GOBP_REGULATION_OF_LEUKOCYTE_DIFFERENTIATION	1	1
RFX8	up	GOBP_REGULATION_OF_LEUKOCYTE_MEDIATED_CYTOTOXICITY	1	1
RFX8	up	GOBP_REGULATION_OF_LEUKOCYTE_MEDIATED_IMMUNITY	1	1
RFX8	up	GOBP_REGULATION_OF_LEUKOCYTE_PROLIFERATION	1	1
RFX8	up	GOBP_REGULATION_OF_LYMPHOCYTE_ACTIVATION	0.350301	1
RFX8	up	GOBP_REGULATION_OF_LYMPHOCYTE_MEDIATED_IMMUNITY	1	1
RFX8	up	GOBP_REGULATION_OF_MACROPHAGE_DIFFERENTIATION	1	1
RFX8	up	GOBP_REGULATION_OF_NATURAL_KILLER_CELL_ACTIVATION	1	1
RFX8	up	GOBP_REGULATION_OF_NATURAL_KILLER_CELL_MEDIATED_IMMUNITY	1	1
RFX8	up	GOBP_REGULATION_OF_NATURAL_KILLER_CELL_PROLIFERATION	1	1
RFX8	up	GOBP_REGULATION_OF_NON_CANONICAL_NF_KAPPAB_SIGNAL_TRANSDUCTION	1	1
RFX8	up	GOBP_REGULATION_OF_PATTERN_RECOGNITION_RECEPTOR_SIGNALING_PATHWAY	1	1
RFX8	up	GOBP_REGULATION_OF_PEPTIDASE_ACTIVITY	1	1
RFX8	up	GOBP_REGULATION_OF_PRODUCTION_OF_MOLECULAR_MEDIATOR_OF_IMMUNE_RESPONSE	1	1
RFX8	up	GOBP_REGULATION_OF_PROGRAMMED_CELL_DEATH	1	1
RFX8	up	GOBP_REGULATION_OF_PROGRAMMED_NECROTIC_CELL_DEATH	1	1
RFX8	up	GOBP_REGULATION_OF_PROTEOLYSIS	1	1
RFX8	up	GOBP_REGULATION_OF_RESPONSE_TO_BIOTIC_STIMULUS	0.387577	1
RFX8	up	GOBP_REGULATION_OF_RESPONSE_TO_CYTOKINE_STIMULUS	1	1
RFX8	up	GOBP_REGULATION_OF_RESPONSE_TO_EXTERNAL_STIMULUS	0.244522	1
RFX8	up	GOBP_REGULATION_OF_RESPONSE_TO_STRESS	0.780319	1
RFX8	up	GOBP_REGULATION_OF_RESPONSE_TO_TUMOR_CELL	1	1
RFX8	up	GOBP_REGULATION_OF_RIBONUCLEASE_ACTIVITY	1	1
RFX8	up	GOBP_REGULATION_OF_TOLERANCE_INDUCTION	1	1
RFX8	up	GOBP_REGULATION_OF_TYPE_I_INTERFERON_MEDIATED_SIGNALING_PATHWAY	1	1
RFX8	up	GOBP_REGULATION_OF_T_CELL_ACTIVATION	0.271287	1
RFX8	up	GOBP_REGULATION_OF_T_CELL_MEDIATED_CYTOTOXICITY	1	1
RFX8	up	GOBP_REGULATION_OF_T_CELL_MEDIATED_IMMUNITY	1	1
RFX8	up	GOBP_REGULATION_OF_T_CELL_RECEPTOR_SIGNALING_PATHWAY	1	1
RFX8	up	GOBP_REGULATION_OF_VIRAL_GENOME_REPLICATION	1	1
RFX8	up	GOBP_REGULATION_OF_VIRAL_INDUCED_CYTOPLASMIC_PATTERN_RECOGNITION_RECEPTOR_SIGNALING_PATHWAY	1	1
RFX8	up	GOBP_REGULATION_OF_VIRAL_PROCESS	1	1
RFX8	up	GOBP_REGULATION_OF_XENOPHAGY	1	1
RFX8	up	GOBP_REGULATORY_T_CELL_DIFFERENTIATION	1	1
RFX8	up	GOBP_RESPONSE_TO_BACTERIUM	1	1
RFX8	up	GOBP_RESPONSE_TO_CYTOKINE	0.575324	1
RFX8	up	GOBP_RESPONSE_TO_DSRNA	1	1
RFX8	up	GOBP_RESPONSE_TO_INTERFERON_ALPHA	1	1
RFX8	up	GOBP_RESPONSE_TO_INTERFERON_BETA	1	1
RFX8	up	GOBP_RESPONSE_TO_INTERLEUKIN_1	1	1
RFX8	up	GOBP_RESPONSE_TO_INTERLEUKIN_18	1	1
RFX8	up	GOBP_RESPONSE_TO_MOLECULE_OF_BACTERIAL_ORIGIN	1	1
RFX8	up	GOBP_RESPONSE_TO_NITROGEN_COMPOUND	1	1
RFX8	up	GOBP_RESPONSE_TO_OXYGEN_CONTAINING_COMPOUND	1	1
RFX8	up	GOBP_RESPONSE_TO_PROTOZOAN	1	1
RFX8	up	GOBP_RESPONSE_TO_TUMOR_CELL	1	1
RFX8	up	GOBP_RESPONSE_TO_TUMOR_NECROSIS_FACTOR	1	1
RFX8	up	GOBP_RESPONSE_TO_TYPE_II_INTERFERON	1	1
RFX8	up	GOBP_RESPONSE_TO_TYPE_I_INTERFERON	1	1
RFX8	up	GOBP_RESPONSE_TO_VIRUS	0.359365	1
RFX8	up	GOBP_RIG_I_SIGNALING_PATHWAY	1	1
RFX8	up	GOBP_SMOOTH_MUSCLE_CELL_PROLIFERATION	1	1
RFX8	up	GOBP_SUPPRESSION_OF_VIRAL_RELEASE_BY_HOST	1	1
RFX8	up	GOBP_TOLERANCE_INDUCTION	1	1
RFX8	up	GOBP_TRANSPOSITION	1	1
RFX8	up	GOBP_TUMOR_NECROSIS_FACTOR_MEDIATED_SIGNALING_PATHWAY	1	1
RFX8	up	GOBP_TUMOR_NECROSIS_FACTOR_SUPERFAMILY_CYTOKINE_PRODUCTION	1	1
RFX8	up	GOBP_TYPE_II_INTERFERON_MEDIATED_SIGNALING_PATHWAY	1	1
RFX8	up	GOBP_TYPE_II_INTERFERON_PRODUCTION	1	1
RFX8	up	GOBP_TYPE_I_INTERFERON_PRODUCTION	0.123619	1
RFX8	up	GOBP_T_CELL_ACTIVATION	0.374501	1
RFX8	up	GOBP_T_CELL_CYTOKINE_PRODUCTION	1	1
RFX8	up	GOBP_T_CELL_MEDIATED_CYTOTOXICITY	1	1
RFX8	up	GOBP_T_CELL_MEDIATED_IMMUNITY	1	1
RFX8	up	GOBP_T_CELL_PROLIFERATION	1	1
RFX8	up	GOBP_T_CELL_RECEPTOR_SIGNALING_PATHWAY	1	1
RFX8	up	GOBP_VIRAL_GENOME_REPLICATION	1	1
RFX8	up	GOBP_VIRAL_LIFE_CYCLE	1	1
RFX8	up	GOBP_VIRAL_PROCESS	1	1
RFX8	up	GOBP_XENOPHAGY	1	1
RFX8	up	GOBP_ADRENAL_GLAND_DEVELOPMENT	1	1
RFX8	up	GOBP_ALDEHYDE_BIOSYNTHETIC_PROCESS	1	1
RFX8	up	GOBP_ANIMAL_ORGAN_MORPHOGENESIS	1	1
RFX8	up	GOBP_AXON_DEVELOPMENT	1	1
RFX8	up	GOBP_AXON_GUIDANCE	1	1
RFX8	up	GOBP_C21_STEROID_HORMONE_BIOSYNTHETIC_PROCESS	1	1
RFX8	up	GOBP_CELLULAR_COMPONENT_MORPHOGENESIS	1	1
RFX8	up	GOBP_CELL_MORPHOGENESIS_INVOLVED_IN_NEURON_DIFFERENTIATION	1	1
RFX8	up	GOBP_CELL_PART_MORPHOGENESIS	1	1
RFX8	up	GOBP_CORTISOL_BIOSYNTHETIC_PROCESS	1	1
RFX8	up	GOBP_CORTISOL_METABOLIC_PROCESS	1	1
RFX8	up	GOBP_DEVELOPMENT_OF_PRIMARY_FEMALE_SEXUAL_CHARACTERISTICS	1	1
RFX8	up	GOBP_EPHRIN_RECEPTOR_SIGNALING_PATHWAY	1	1
RFX8	up	GOBP_FEMALE_SEX_DIFFERENTIATION	1	1
RFX8	up	GOBP_GLUCOCORTICOID_BIOSYNTHETIC_PROCESS	1	1
RFX8	up	GOBP_GLUCOCORTICOID_METABOLIC_PROCESS	1	1
RFX8	up	GOBP_MINERALOCORTICOID_BIOSYNTHETIC_PROCESS	1	1
RFX8	up	GOBP_MINERALOCORTICOID_METABOLIC_PROCESS	1	1
RFX8	up	GOBP_MORPHOGENESIS_OF_AN_EPITHELIUM	0.404611	1
RFX8	up	GOBP_NEGATIVE_REGULATION_OF_HORMONE_BIOSYNTHETIC_PROCESS	1	1
RFX8	up	GOBP_NEGATIVE_REGULATION_OF_HORMONE_METABOLIC_PROCESS	1	1
RFX8	up	GOBP_NEGATIVE_REGULATION_OF_STEROID_METABOLIC_PROCESS	1	1
RFX8	up	GOBP_OLEFINIC_COMPOUND_BIOSYNTHETIC_PROCESS	1	1
RFX8	up	GOBP_POSITIVE_REGULATION_OF_CELL_DIFFERENTIATION	0.548248	1
RFX8	up	GOBP_PRIMARY_ALCOHOL_BIOSYNTHETIC_PROCESS	1	1
RFX8	up	GOBP_REGULATION_OF_ALDOSTERONE_METABOLIC_PROCESS	1	1
RFX8	up	GOBP_REGULATION_OF_CELLULAR_KETONE_METABOLIC_PROCESS	0.117553	1
RFX8	up	GOBP_REGULATION_OF_CELL_DIFFERENTIATION	0.764341	1
RFX8	up	GOBP_REGULATION_OF_CORTISOL_BIOSYNTHETIC_PROCESS	1	1
RFX8	up	GOBP_REGULATION_OF_GLUCOCORTICOID_BIOSYNTHETIC_PROCESS	1	1
RFX8	up	GOBP_REGULATION_OF_GLUCOCORTICOID_METABOLIC_PROCESS	1	1
RFX8	up	GOBP_REGULATION_OF_HORMONE_BIOSYNTHETIC_PROCESS	1	1
RFX8	up	GOBP_REGULATION_OF_KETONE_BIOSYNTHETIC_PROCESS	1	1
RFX8	up	GOBP_REGULATION_OF_STEROID_HORMONE_BIOSYNTHETIC_PROCESS	1	1
RFX8	up	GOBP_TERTIARY_ALCOHOL_METABOLIC_PROCESS	1	1
RFX8	up	GOBP_TISSUE_MORPHOGENESIS	0.454628	1
RFX8	up	GOBP_ACTIVATION_OF_NF_KAPPAB_INDUCING_KINASE_ACTIVITY	1	1
RFX8	up	GOBP_ACUTE_INFLAMMATORY_RESPONSE	1	1
RFX8	up	GOBP_AMEBOIDAL_TYPE_CELL_MIGRATION	1	1
RFX8	up	GOBP_ANATOMICAL_STRUCTURE_FORMATION_INVOLVED_IN_MORPHOGENESIS	0.65378	1
RFX8	up	GOBP_ANATOMICAL_STRUCTURE_MATURATION	1	1
RFX8	up	GOBP_ATRIOVENTRICULAR_CANAL_DEVELOPMENT	1	1
RFX8	up	GOBP_AUTONOMIC_NERVOUS_SYSTEM_DEVELOPMENT	1	1
RFX8	up	GOBP_AXONOGENESIS_INVOLVED_IN_INNERVATION	1	1
RFX8	up	GOBP_BASEMENT_MEMBRANE_ORGANIZATION	1	1
RFX8	up	GOBP_BLOOD_VESSEL_MORPHOGENESIS	1	1
RFX8	up	GOBP_BLOOD_VESSEL_REMODELING	1	1
RFX8	up	GOBP_BRANCHING_MORPHOGENESIS_OF_AN_EPITHELIAL_TUBE	1	1
RFX8	up	GOBP_B_CELL_CHEMOTAXIS	1	1
RFX8	up	GOBP_CANONICAL_WNT_SIGNALING_PATHWAY	1	1
RFX8	up	GOBP_CELL_ADHESION	0.704853	1
RFX8	up	GOBP_CELL_CELL_SIGNALING	0.734604	1
RFX8	up	GOBP_CELL_CHEMOTAXIS	0.214406	1
RFX8	up	GOBP_CELL_DIFFERENTIATION_INVOLVED_IN_KIDNEY_DEVELOPMENT	1	1
RFX8	up	GOBP_CELL_FATE_COMMITMENT	1	1
RFX8	up	GOBP_CELL_MATRIX_ADHESION	1	1
RFX8	up	GOBP_CELL_MOTILITY	0.187263	1
RFX8	up	GOBP_CELL_SUBSTRATE_ADHESION	1	1
RFX8	up	GOBP_CIRCULATORY_SYSTEM_DEVELOPMENT	0.650231	1
RFX8	up	GOBP_ENDOTHELIAL_CELL_APOPTOTIC_PROCESS	1	1
RFX8	up	GOBP_ENDOTHELIAL_CELL_MIGRATION	1	1
RFX8	up	GOBP_ENDOTHELIUM_DEVELOPMENT	1	1
RFX8	up	GOBP_ENZYME_LINKED_RECEPTOR_PROTEIN_SIGNALING_PATHWAY	1	1
RFX8	up	GOBP_EPIDERMAL_CELL_DIFFERENTIATION	1	1
RFX8	up	GOBP_EPIDERMIS_DEVELOPMENT	1	1
RFX8	up	GOBP_EPITHELIAL_CELL_APOPTOTIC_PROCESS	1	1
RFX8	up	GOBP_EPITHELIAL_CELL_DIFFERENTIATION	1	1
RFX8	up	GOBP_EPITHELIAL_CELL_DIFFERENTIATION_INVOLVED_IN_KIDNEY_DEVELOPMENT	1	1
RFX8	up	GOBP_EPITHELIAL_CELL_PROLIFERATION	1	1
RFX8	up	GOBP_EPITHELIUM_DEVELOPMENT	0.686077	1
RFX8	up	GOBP_EXTERNAL_ENCAPSULATING_STRUCTURE_ORGANIZATION	1	1
RFX8	up	GOBP_FEMALE_GAMETE_GENERATION	1	1
RFX8	up	GOBP_GASTRULATION	1	1
RFX8	up	GOBP_GENERATION_OF_NEURONS	0.729049	1
RFX8	up	GOBP_G_PROTEIN_COUPLED_RECEPTOR_SIGNALING_PATHWAY	1	1
RFX8	up	GOBP_HUMORAL_IMMUNE_RESPONSE	1	1
RFX8	up	GOBP_INOSITOL_TRISPHOSPHATE_METABOLIC_PROCESS	1	1
RFX8	up	GOBP_INTERLEUKIN_13_PRODUCTION	1	1
RFX8	up	GOBP_INTERLEUKIN_4_PRODUCTION	1	1
RFX8	up	GOBP_INTERLEUKIN_5_PRODUCTION	1	1
RFX8	up	GOBP_INTERMEDIATE_FILAMENT_ORGANIZATION	1	1
RFX8	up	GOBP_KERATINIZATION	1	1
RFX8	up	GOBP_KERATINOCYTE_DIFFERENTIATION	1	1
RFX8	up	GOBP_KERATINOCYTE_PROLIFERATION	1	1
RFX8	up	GOBP_LEUKOCYTE_CHEMOTAXIS	0.16615	1
RFX8	up	GOBP_LEUKOCYTE_MIGRATION	0.261054	1
RFX8	up	GOBP_LOCOMOTION	0.669094	1
RFX8	up	GOBP_LYMPHOCYTE_CHEMOTAXIS	1	1
RFX8	up	GOBP_LYMPHOCYTE_MIGRATION	0.0841068	1
RFX8	up	GOBP_MESENCHYMAL_CELL_DIFFERENTIATION	1	1
RFX8	up	GOBP_MESENCHYME_DEVELOPMENT	1	1
RFX8	up	GOBP_MORPHOGENESIS_OF_A_BRANCHING_STRUCTURE	1	1
RFX8	up	GOBP_NEGATIVE_REGULATION_OF_CANONICAL_WNT_SIGNALING_PATHWAY	1	1
RFX8	up	GOBP_NEGATIVE_REGULATION_OF_CELLULAR_RESPONSE_TO_GROWTH_FACTOR_STIMULUS	1	1
RFX8	up	GOBP_NEGATIVE_REGULATION_OF_CELL_DEVELOPMENT	1	1
RFX8	up	GOBP_NEGATIVE_REGULATION_OF_CELL_POPULATION_PROLIFERATION	0.568547	1
RFX8	up	GOBP_NEGATIVE_REGULATION_OF_CHEMOTAXIS	1	1
RFX8	up	GOBP_NEGATIVE_REGULATION_OF_DEVELOPMENTAL_PROCESS	1	1
RFX8	up	GOBP_NEGATIVE_REGULATION_OF_ENDOTHELIAL_CELL_DIFFERENTIATION	1	1
RFX8	up	GOBP_NEGATIVE_REGULATION_OF_EPITHELIAL_CELL_PROLIFERATION	1	1
RFX8	up	GOBP_NEGATIVE_REGULATION_OF_LOCOMOTION	0.26721	1
RFX8	up	GOBP_NEGATIVE_REGULATION_OF_NERVOUS_SYSTEM_DEVELOPMENT	1	1
RFX8	up	GOBP_NEGATIVE_REGULATION_OF_WNT_SIGNALING_PATHWAY	1	1
RFX8	up	GOBP_NEPHRON_EPITHELIUM_DEVELOPMENT	1	1
RFX8	up	GOBP_NERVE_DEVELOPMENT	1	1
RFX8	up	GOBP_NEUROGENESIS	0.785521	1
RFX8	up	GOBP_NEURON_PROJECTION_REGENERATION	1	1
RFX8	up	GOBP_OOGENESIS	1	1
RFX8	up	GOBP_ORGANIC_HYDROXY_COMPOUND_BIOSYNTHETIC_PROCESS	1	1
RFX8	up	GOBP_ORGANIC_HYDROXY_COMPOUND_METABOLIC_PROCESS	1	1
RFX8	up	GOBP_OSSIFICATION	1	1
RFX8	up	GOBP_P38MAPK_CASCADE	1	1
RFX8	up	GOBP_POLYSACCHARIDE_BIOSYNTHETIC_PROCESS	0.0520778	1
RFX8	up	GOBP_POSITIVE_REGULATION_OF_CATALYTIC_ACTIVITY	1	1
RFX8	up	GOBP_POSITIVE_REGULATION_OF_CELL_POPULATION_PROLIFERATION	0.673419	1
RFX8	up	GOBP_POSITIVE_REGULATION_OF_CYTOSOLIC_CALCIUM_ION_CONCENTRATION	1	1
RFX8	up	GOBP_POSITIVE_REGULATION_OF_ENDOTHELIAL_CELL_MIGRATION	1	1
RFX8	up	GOBP_POSITIVE_REGULATION_OF_EPITHELIAL_CELL_MIGRATION	1	1
RFX8	up	GOBP_POSITIVE_REGULATION_OF_INTERLEUKIN_13_PRODUCTION	1	1
RFX8	up	GOBP_POSITIVE_REGULATION_OF_INTERLEUKIN_4_PRODUCTION	1	1
RFX8	up	GOBP_POSITIVE_REGULATION_OF_INTERLEUKIN_5_PRODUCTION	1	1
RFX8	up	GOBP_POSITIVE_REGULATION_OF_LEUKOCYTE_MIGRATION	0.113894	1
RFX8	up	GOBP_POSITIVE_REGULATION_OF_LOCOMOTION	0.422833	1
RFX8	up	GOBP_POSITIVE_REGULATION_OF_MAPK_CASCADE	1	1
RFX8	up	GOBP_POSITIVE_REGULATION_OF_MAP_KINASE_ACTIVITY	1	1
RFX8	up	GOBP_POSITIVE_REGULATION_OF_NEURON_DIFFERENTIATION	1	1
RFX8	up	GOBP_POSITIVE_REGULATION_OF_P38MAPK_CASCADE	1	1
RFX8	up	GOBP_POSITIVE_REGULATION_OF_PHOSPHORUS_METABOLIC_PROCESS	1	1
RFX8	up	GOBP_POSITIVE_REGULATION_OF_PHOSPHORYLATION	1	1
RFX8	up	GOBP_POSITIVE_REGULATION_OF_PROTEIN_MODIFICATION_PROCESS	1	1
RFX8	up	GOBP_POSITIVE_REGULATION_OF_SMOOTH_MUSCLE_CELL_MIGRATION	1	1
RFX8	up	GOBP_POSITIVE_REGULATION_OF_SMOOTH_MUSCLE_CONTRACTION	1	1
RFX8	up	GOBP_POST_EMBRYONIC_CAMERA_TYPE_EYE_DEVELOPMENT	1	1
RFX8	up	GOBP_REGULATION_OF_BLOOD_PRESSURE	1	1
RFX8	up	GOBP_REGULATION_OF_CELL_ADHESION	0.51749	1
RFX8	up	GOBP_REGULATION_OF_CHEMOTAXIS	0.164996	1
RFX8	up	GOBP_REGULATION_OF_ENDOTHELIAL_CELL_MIGRATION	1	1
RFX8	up	GOBP_REGULATION_OF_EPITHELIAL_CELL_MIGRATION	1	1
RFX8	up	GOBP_REGULATION_OF_EPITHELIAL_CELL_PROLIFERATION	1	1
RFX8	up	GOBP_REGULATION_OF_LOCOMOTION	0.620031	1
RFX8	up	GOBP_REGULATION_OF_MACROPHAGE_ACTIVATION	1	1
RFX8	up	GOBP_REGULATION_OF_MICROGLIAL_CELL_ACTIVATION	1	1
RFX8	up	GOBP_REGULATION_OF_MULTICELLULAR_ORGANISMAL_DEVELOPMENT	0.715941	1
RFX8	up	GOBP_REGULATION_OF_NEUROINFLAMMATORY_RESPONSE	1	1
RFX8	up	GOBP_REGULATION_OF_OSTEOBLAST_PROLIFERATION	1	1
RFX8	up	GOBP_REGULATION_OF_P38MAPK_CASCADE	1	1
RFX8	up	GOBP_RENAL_SYSTEM_DEVELOPMENT	0.252772	1
RFX8	up	GOBP_RESPONSE_TO_ENDOGENOUS_STIMULUS	1	1
RFX8	up	GOBP_RESPONSE_TO_HYDROGEN_PEROXIDE	1	1
RFX8	up	GOBP_RESPONSE_TO_LIPID	1	1
RFX8	up	GOBP_RESPONSE_TO_MECHANICAL_STIMULUS	1	1
RFX8	up	GOBP_RESPONSE_TO_ORGANIC_CYCLIC_COMPOUND	0.550189	1
RFX8	up	GOBP_RESPONSE_TO_WOUNDING	0.392735	1
RFX8	up	GOBP_RETINA_VASCULATURE_MORPHOGENESIS_IN_CAMERA_TYPE_EYE	1	1
RFX8	up	GOBP_SEMAPHORIN_PLEXIN_SIGNALING_PATHWAY	1	1
RFX8	up	GOBP_SEMAPHORIN_PLEXIN_SIGNALING_PATHWAY_INVOLVED_IN_NEURON_PROJECTION_GUIDANCE	1	1
RFX8	up	GOBP_SENSORY_ORGAN_DEVELOPMENT	1	1
RFX8	up	GOBP_SENSORY_SYSTEM_DEVELOPMENT	1	1
RFX8	up	GOBP_SKELETAL_SYSTEM_DEVELOPMENT	1	1
RFX8	up	GOBP_SKIN_DEVELOPMENT	1	1
RFX8	up	GOBP_SMOOTH_MUSCLE_CONTRACTION	1	1
RFX8	up	GOBP_STEM_CELL_DEVELOPMENT	1	1
RFX8	up	GOBP_STEROID_BIOSYNTHETIC_PROCESS	1	1
RFX8	up	GOBP_TAXIS	0.301188	1
RFX8	up	GOBP_TISSUE_MIGRATION	1	1
RFX8	up	GOBP_TISSUE_REMODELING	1	1
RFX8	up	GOBP_TRANSMEMBRANE_RECEPTOR_PROTEIN_TYROSINE_KINASE_SIGNALING_PATHWAY	1	1
RFX8	up	GOBP_TUBE_DEVELOPMENT	1	1
RFX8	up	GOBP_TUBE_MORPHOGENESIS	1	1
RFX8	up	GOBP_VASCULATURE_DEVELOPMENT	1	1
RFX8	up	GOBP_ANTIGEN_PROCESSING_AND_PRESENTATION_OF_EXOGENOUS_PEPTIDE_ANTIGEN	1	1
RFX8	up	GOBP_ANTIGEN_PROCESSING_AND_PRESENTATION_OF_EXOGENOUS_PEPTIDE_ANTIGEN_VIA_MHC_CLASS_II	1	1
RFX8	up	GOBP_ANTIGEN_PROCESSING_AND_PRESENTATION_OF_PEPTIDE_OR_POLYSACCHARIDE_ANTIGEN_VIA_MHC_CLASS_II	1	1
RFX8	up	GOBP_DENDRITIC_CELL_ANTIGEN_PROCESSING_AND_PRESENTATION	1	1
RFX8	up	GOBP_LEUKOCYTE_CELL_CELL_ADHESION	0.289369	1
RFX8	up	GOBP_PEPTIDE_ANTIGEN_ASSEMBLY_WITH_MHC_CLASS_II_PROTEIN_COMPLEX	1	1
RFX8	up	GOBP_PEPTIDE_ANTIGEN_ASSEMBLY_WITH_MHC_PROTEIN_COMPLEX	1	1
RFX8	up	GOBP_CELL_CYCLE	1	1
RFX8	up	GOBP_CELL_CYCLE_DNA_REPLICATION	1	1
RFX8	up	GOBP_CELL_CYCLE_PROCESS	1	1
RFX8	up	GOBP_CELL_DIVISION	1	1
RFX8	up	GOBP_CENTRIOLE_ASSEMBLY	1	1
RFX8	up	GOBP_MICROTUBULE_ORGANIZING_CENTER_ORGANIZATION	1	1
RFX8	up	GOBP_MITOTIC_CELL_CYCLE	1	1
RFX8	up	GOBP_MITOTIC_CELL_CYCLE_PROCESS	1	1
RFX8	up	GOBP_MULTI_CILIATED_EPITHELIAL_CELL_DIFFERENTIATION	1	1
RFX8	up	GOBP_NUCLEOSOME_ORGANIZATION	1	1
RFX8	up	GOBP_POSITIVE_REGULATION_OF_CELL_CYCLE	1	1
RFX8	up	GOBP_POSITIVE_REGULATION_OF_CELL_CYCLE_PROCESS	1	1
RFX8	up	GOBP_POSITIVE_REGULATION_OF_CENTRIOLE_REPLICATION	1	1
RFX8	up	GOBP_REGULATION_OF_CELL_CYCLE	1	1
RFX8	up	GOBP_REGULATION_OF_CELL_CYCLE_PROCESS	1	1
RFX8	up	GOBP_REGULATION_OF_CENTRIOLE_REPLICATION	1	1
RFX8	up	GOBP_REGULATION_OF_CENTROSOME_CYCLE	1	1
RFX8	up	GOBP_ANTIMICROBIAL_HUMORAL_IMMUNE_RESPONSE_MEDIATED_BY_ANTIMICROBIAL_PEPTIDE	1	1
RFX8	up	GOBP_MONOATOMIC_ION_TRANSMEMBRANE_TRANSPORT	0.521611	1
RFX2	up	GOBP_ACTIVATED_T_CELL_PROLIFERATION	1	1
RFX2	up	GOBP_ACTIVATION_OF_CYSTEINE_TYPE_ENDOPEPTIDASE_ACTIVITY	1	1
RFX2	up	GOBP_ACTIVATION_OF_IMMUNE_RESPONSE	0.79881	1
RFX2	up	GOBP_ACTIVATION_OF_INNATE_IMMUNE_RESPONSE	1	1
RFX2	up	GOBP_ADAPTIVE_IMMUNE_RESPONSE	0.679789	1
RFX2	up	GOBP_ADAPTIVE_IMMUNE_RESPONSE_BASED_ON_SOMATIC_RECOMBINATION_OF_IMMUNE_RECEPTORS_BUILT_FROM_IMMUNOGLOBULIN_SUPERFAMILY_DOMAINS	1	1
RFX2	up	GOBP_AIM2_INFLAMMASOME_COMPLEX_ASSEMBLY	1	1
RFX2	up	GOBP_ALPHA_BETA_T_CELL_ACTIVATION	0.0126016	1
RFX2	up	GOBP_ALPHA_BETA_T_CELL_PROLIFERATION	0.00802035	1
RFX2	up	GOBP_ANTIGEN_PROCESSING_AND_PRESENTATION	1	1
RFX2	up	GOBP_ANTIGEN_PROCESSING_AND_PRESENTATION_OF_ENDOGENOUS_ANTIGEN	1	1
RFX2	up	GOBP_ANTIGEN_PROCESSING_AND_PRESENTATION_OF_ENDOGENOUS_PEPTIDE_ANTIGEN	1	1
RFX2	up	GOBP_ANTIGEN_PROCESSING_AND_PRESENTATION_OF_EXOGENOUS_ANTIGEN	1	1
RFX2	up	GOBP_ANTIGEN_PROCESSING_AND_PRESENTATION_OF_PEPTIDE_ANTIGEN	1	1
RFX2	up	GOBP_ANTIGEN_PROCESSING_AND_PRESENTATION_OF_PEPTIDE_ANTIGEN_VIA_MHC_CLASS_I	1	1
RFX2	up	GOBP_ANTIGEN_PROCESSING_AND_PRESENTATION_OF_PEPTIDE_ANTIGEN_VIA_MHC_CLASS_IB	1	1
RFX2	up	GOBP_ANTIGEN_PROCESSING_AND_PRESENTATION_VIA_MHC_CLASS_IB	1	1
RFX2	up	GOBP_ANTIGEN_RECEPTOR_MEDIATED_SIGNALING_PATHWAY	1	1
RFX2	up	GOBP_ANTIVIRAL_INNATE_IMMUNE_RESPONSE	1	1
RFX2	up	GOBP_APOPTOTIC_PROCESS	0.964846	1
RFX2	up	GOBP_BASE_CONVERSION_OR_SUBSTITUTION_EDITING	1	1
RFX2	up	GOBP_BIOLOGICAL_PROCESS_INVOLVED_IN_INTERACTION_WITH_HOST	1	1
RFX2	up	GOBP_BIOLOGICAL_PROCESS_INVOLVED_IN_INTERSPECIES_INTERACTION_BETWEEN_ORGANISMS	0.891584	1
RFX2	up	GOBP_BIOLOGICAL_PROCESS_INVOLVED_IN_SYMBIOTIC_INTERACTION	0.672059	1
RFX2	up	GOBP_CANONICAL_NF_KAPPAB_SIGNAL_TRANSDUCTION	1	1
RFX2	up	GOBP_CD8_POSITIVE_ALPHA_BETA_T_CELL_ACTIVATION	0.0721771	1
RFX2	up	GOBP_CELLULAR_RESPONSE_TO_BIOTIC_STIMULUS	1	1
RFX2	up	GOBP_CELLULAR_RESPONSE_TO_DSRNA	1	1
RFX2	up	GOBP_CELLULAR_RESPONSE_TO_EXOGENOUS_DSRNA	1	1
RFX2	up	GOBP_CELLULAR_RESPONSE_TO_INTERFERON_BETA	1	1
RFX2	up	GOBP_CELLULAR_RESPONSE_TO_INTERLEUKIN_1	1	1
RFX2	up	GOBP_CELLULAR_RESPONSE_TO_NITROGEN_COMPOUND	1	1
RFX2	up	GOBP_CELLULAR_RESPONSE_TO_OXYGEN_CONTAINING_COMPOUND	0.901039	1
RFX2	up	GOBP_CELLULAR_RESPONSE_TO_TYPE_II_INTERFERON	1	1
RFX2	up	GOBP_CELLULAR_RESPONSE_TO_VIRUS	1	1
RFX2	up	GOBP_CELL_ACTIVATION	0.36494	1
RFX2	up	GOBP_CELL_KILLING	1	1
RFX2	up	GOBP_CHEMOKINE_PRODUCTION	1	1
RFX2	up	GOBP_CYTIDINE_TO_URIDINE_EDITING	1	1
RFX2	up	GOBP_CYTOKINE_MEDIATED_SIGNALING_PATHWAY	1	1
RFX2	up	GOBP_CYTOKINE_PRODUCTION	0.692335	1
RFX2	up	GOBP_CYTOKINE_PRODUCTION_INVOLVED_IN_IMMUNE_RESPONSE	1	1
RFX2	up	GOBP_CYTOLYSIS	1	1
RFX2	up	GOBP_CYTOSOLIC_PATTERN_RECOGNITION_RECEPTOR_SIGNALING_PATHWAY	1	1
RFX2	up	GOBP_DEFENSE_RESPONSE	0.96109	1
RFX2	up	GOBP_DEFENSE_RESPONSE_TO_BACTERIUM	0.487406	1
RFX2	up	GOBP_DEFENSE_RESPONSE_TO_GRAM_POSITIVE_BACTERIUM	0.201511	1
RFX2	up	GOBP_DEFENSE_RESPONSE_TO_OTHER_ORGANISM	0.864859	1
RFX2	up	GOBP_DEFENSE_RESPONSE_TO_SYMBIONT	0.68883	1
RFX2	up	GOBP_DENDRITIC_CELL_CYTOKINE_PRODUCTION	1	1
RFX2	up	GOBP_DETECTION_OF_BACTERIUM	1	1
RFX2	up	GOBP_DETECTION_OF_BIOTIC_STIMULUS	1	1
RFX2	up	GOBP_DETECTION_OF_EXTERNAL_BIOTIC_STIMULUS	1	1
RFX2	up	GOBP_DETECTION_OF_OTHER_ORGANISM	1	1
RFX2	up	GOBP_DNA_CYTOSINE_DEAMINATION	1	1
RFX2	up	GOBP_ENTRY_INTO_HOST	1	1
RFX2	up	GOBP_EXTRINSIC_APOPTOTIC_SIGNALING_PATHWAY	1	1
RFX2	up	GOBP_HEMOPOIESIS	0.951462	1
RFX2	up	GOBP_IMMUNE_EFFECTOR_PROCESS	1	1
RFX2	up	GOBP_IMMUNE_RESPONSE_REGULATING_CELL_SURFACE_RECEPTOR_SIGNALING_PATHWAY	0.589823	1
RFX2	up	GOBP_IMMUNE_RESPONSE_REGULATING_SIGNALING_PATHWAY	0.768732	1
RFX2	up	GOBP_IMMUNE_RESPONSE_TO_TUMOR_CELL	1	1
RFX2	up	GOBP_IMMUNE_SYSTEM_DEVELOPMENT	1	1
RFX2	up	GOBP_INFLAMMATORY_RESPONSE	0.897308	1
RFX2	up	GOBP_INNATE_IMMUNE_RESPONSE	1	1
RFX2	up	GOBP_INTERFERON_ALPHA_PRODUCTION	1	1
RFX2	up	GOBP_INTERFERON_BETA_PRODUCTION	1	1
RFX2	up	GOBP_INTERFERON_MEDIATED_SIGNALING_PATHWAY	1	1
RFX2	up	GOBP_INTERLEUKIN_10_PRODUCTION	1	1
RFX2	up	GOBP_INTERLEUKIN_12_PRODUCTION	1	1
RFX2	up	GOBP_INTERLEUKIN_17_PRODUCTION	1	1
RFX2	up	GOBP_INTERLEUKIN_18_MEDIATED_SIGNALING_PATHWAY	1	1
RFX2	up	GOBP_INTERLEUKIN_1_PRODUCTION	1	1
RFX2	up	GOBP_INTERLEUKIN_27_MEDIATED_SIGNALING_PATHWAY	1	1
RFX2	up	GOBP_INTERLEUKIN_6_PRODUCTION	1	1
RFX2	up	GOBP_INTERLEUKIN_8_PRODUCTION	1	1
RFX2	up	GOBP_INTRACELLULAR_RECEPTOR_SIGNALING_PATHWAY	0.726503	1
RFX2	up	GOBP_ISG15_PROTEIN_CONJUGATION	1	1
RFX2	up	GOBP_LEUKOCYTE_APOPTOTIC_PROCESS	1	1
RFX2	up	GOBP_LEUKOCYTE_DIFFERENTIATION	0.837251	1
RFX2	up	GOBP_LEUKOCYTE_MEDIATED_CYTOTOXICITY	1	1
RFX2	up	GOBP_LEUKOCYTE_MEDIATED_IMMUNITY	1	1
RFX2	up	GOBP_LEUKOCYTE_PROLIFERATION	0.23094	1
RFX2	up	GOBP_LIPOPOLYSACCHARIDE_MEDIATED_SIGNALING_PATHWAY	1	1
RFX2	up	GOBP_LYMPHOCYTE_ACTIVATION	0.39214	1
RFX2	up	GOBP_LYMPHOCYTE_MEDIATED_IMMUNITY	1	1
RFX2	up	GOBP_MACROMOLECULE_CATABOLIC_PROCESS	0.99611	1
RFX2	up	GOBP_MACROPHAGE_ACTIVATION	0.234576	1
RFX2	up	GOBP_MACROPHAGE_CYTOKINE_PRODUCTION	1	1
RFX2	up	GOBP_MACROPHAGE_DIFFERENTIATION	1	1
RFX2	up	GOBP_MDA_5_SIGNALING_PATHWAY	1	1
RFX2	up	GOBP_MODULATION_BY_SYMBIONT_OF_ENTRY_INTO_HOST	1	1
RFX2	up	GOBP_MONOCYTE_CHEMOTACTIC_PROTEIN_1_PRODUCTION	1	1
RFX2	up	GOBP_MONONUCLEAR_CELL_DIFFERENTIATION	0.751482	1
RFX2	up	GOBP_MONONUCLEAR_CELL_MIGRATION	0.389454	1
RFX2	up	GOBP_MYELOID_CELL_DIFFERENTIATION	1	1
RFX2	up	GOBP_MYELOID_LEUKOCYTE_ACTIVATION	0.46257	1
RFX2	up	GOBP_MYELOID_LEUKOCYTE_DIFFERENTIATION	1	1
RFX2	up	GOBP_NATURAL_KILLER_CELL_ACTIVATION	1	1
RFX2	up	GOBP_NATURAL_KILLER_CELL_CYTOKINE_PRODUCTION	1	1
RFX2	up	GOBP_NATURAL_KILLER_CELL_MEDIATED_IMMUNITY	1	1
RFX2	up	GOBP_NECROPTOTIC_PROCESS	1	1
RFX2	up	GOBP_NECROPTOTIC_SIGNALING_PATHWAY	1	1
RFX2	up	GOBP_NEGATIVE_REGULATION_OF_ADAPTIVE_IMMUNE_RESPONSE	1	1
RFX2	up	GOBP_NEGATIVE_REGULATION_OF_CELL_ACTIVATION	1	1
RFX2	up	GOBP_NEGATIVE_REGULATION_OF_CELL_CELL_ADHESION	1	1
RFX2	up	GOBP_NEGATIVE_REGULATION_OF_CELL_KILLING	1	1
RFX2	up	GOBP_NEGATIVE_REGULATION_OF_CYTOKINE_PRODUCTION	0.569871	1
RFX2	up	GOBP_NEGATIVE_REGULATION_OF_DEFENSE_RESPONSE	0.587869	1
RFX2	up	GOBP_NEGATIVE_REGULATION_OF_GENE_EXPRESSION	0.721795	1
RFX2	up	GOBP_NEGATIVE_REGULATION_OF_IMMUNE_EFFECTOR_PROCESS	1	1
RFX2	up	GOBP_NEGATIVE_REGULATION_OF_IMMUNE_RESPONSE	1	1
RFX2	up	GOBP_NEGATIVE_REGULATION_OF_IMMUNE_SYSTEM_PROCESS	1	1
RFX2	up	GOBP_NEGATIVE_REGULATION_OF_INNATE_IMMUNE_RESPONSE	1	1
RFX2	up	GOBP_NEGATIVE_REGULATION_OF_INTERLEUKIN_10_PRODUCTION	1	1
RFX2	up	GOBP_NEGATIVE_REGULATION_OF_LEUKOCYTE_CELL_CELL_ADHESION	1	1
RFX2	up	GOBP_NEGATIVE_REGULATION_OF_LEUKOCYTE_DEGRANULATION	1	1
RFX2	up	GOBP_NEGATIVE_REGULATION_OF_LEUKOCYTE_MEDIATED_IMMUNITY	1	1
RFX2	up	GOBP_NEGATIVE_REGULATION_OF_LYMPHOCYTE_ACTIVATION	1	1
RFX2	up	GOBP_NEGATIVE_REGULATION_OF_LYMPHOCYTE_MEDIATED_IMMUNITY	1	1
RFX2	up	GOBP_NEGATIVE_REGULATION_OF_MOLECULAR_FUNCTION	0.705754	1
RFX2	up	GOBP_NEGATIVE_REGULATION_OF_MULTICELLULAR_ORGANISMAL_PROCESS	0.819272	1
RFX2	up	GOBP_NEGATIVE_REGULATION_OF_NATURAL_KILLER_CELL_MEDIATED_IMMUNITY	1	1
RFX2	up	GOBP_NEGATIVE_REGULATION_OF_PROGRAMMED_NECROTIC_CELL_DEATH	1	1
RFX2	up	GOBP_NEGATIVE_REGULATION_OF_RESPONSE_TO_BIOTIC_STIMULUS	0.412081	1
RFX2	up	GOBP_NEGATIVE_REGULATION_OF_RESPONSE_TO_CYTOKINE_STIMULUS	1	1
RFX2	up	GOBP_NEGATIVE_REGULATION_OF_RESPONSE_TO_EXTERNAL_STIMULUS	0.732969	1
RFX2	up	GOBP_NEGATIVE_REGULATION_OF_RESPONSE_TO_STIMULUS	0.628978	1
RFX2	up	GOBP_NEGATIVE_REGULATION_OF_TYPE_I_INTERFERON_MEDIATED_SIGNALING_PATHWAY	1	1
RFX2	up	GOBP_NEGATIVE_REGULATION_OF_T_CELL_MEDIATED_IMMUNITY	1	1
RFX2	up	GOBP_NEGATIVE_REGULATION_OF_VIRAL_ENTRY_INTO_HOST_CELL	1	1
RFX2	up	GOBP_NEGATIVE_REGULATION_OF_VIRAL_GENOME_REPLICATION	1	1
RFX2	up	GOBP_NEGATIVE_REGULATION_OF_VIRAL_LIFE_CYCLE	1	1
RFX2	up	GOBP_NEGATIVE_REGULATION_OF_VIRAL_PROCESS	1	1
RFX2	up	GOBP_NON_CANONICAL_NF_KAPPAB_SIGNAL_TRANSDUCTION	1	1
RFX2	up	GOBP_NUCLEOTIDE_BINDING_OLIGOMERIZATION_DOMAIN_CONTAINING_1_SIGNALING_PATHWAY	1	1
RFX2	up	GOBP_ORGANONITROGEN_COMPOUND_CATABOLIC_PROCESS	1	1
RFX2	up	GOBP_POSITIVE_REGULATION_OF_ADAPTIVE_IMMUNE_RESPONSE	1	1
RFX2	up	GOBP_POSITIVE_REGULATION_OF_ALPHA_BETA_T_CELL_PROLIFERATION	0.0546279	1
RFX2	up	GOBP_POSITIVE_REGULATION_OF_APOPTOTIC_SIGNALING_PATHWAY	1	1
RFX2	up	GOBP_POSITIVE_REGULATION_OF_AUTOPHAGY	1	1
RFX2	up	GOBP_POSITIVE_REGULATION_OF_CANONICAL_NF_KAPPAB_SIGNAL_TRANSDUCTION	1	1
RFX2	up	GOBP_POSITIVE_REGULATION_OF_CATABOLIC_PROCESS	0.88061	1
RFX2	up	GOBP_POSITIVE_REGULATION_OF_CELLULAR_CATABOLIC_PROCESS	0.725191	1
RFX2	up	GOBP_POSITIVE_REGULATION_OF_CELL_ACTIVATION	0.681314	1
RFX2	up	GOBP_POSITIVE_REGULATION_OF_CELL_KILLING	1	1
RFX2	up	GOBP_POSITIVE_REGULATION_OF_CHEMOKINE_PRODUCTION	1	1
RFX2	up	GOBP_POSITIVE_REGULATION_OF_CYSTEINE_TYPE_ENDOPEPTIDASE_ACTIVITY	0.371923	1
RFX2	up	GOBP_POSITIVE_REGULATION_OF_CYSTEINE_TYPE_ENDOPEPTIDASE_ACTIVITY_INVOLVED_IN_APOPTOTIC_SIGNALING_PATHWAY	0.0276909	1
RFX2	up	GOBP_POSITIVE_REGULATION_OF_CYTOKINE_PRODUCTION	0.760833	1
RFX2	up	GOBP_POSITIVE_REGULATION_OF_CYTOKINE_PRODUCTION_INVOLVED_IN_IMMUNE_RESPONSE	1	1
RFX2	up	GOBP_POSITIVE_REGULATION_OF_DEFENSE_RESPONSE	1	1
RFX2	up	GOBP_POSITIVE_REGULATION_OF_DEFENSE_RESPONSE_TO_VIRUS_BY_HOST	1	1
RFX2	up	GOBP_POSITIVE_REGULATION_OF_DNA_BINDING_TRANSCRIPTION_FACTOR_ACTIVITY	1	1
RFX2	up	GOBP_POSITIVE_REGULATION_OF_EXTRINSIC_APOPTOTIC_SIGNALING_PATHWAY	1	1
RFX2	up	GOBP_POSITIVE_REGULATION_OF_GENE_EXPRESSION	0.878223	1
RFX2	up	GOBP_POSITIVE_REGULATION_OF_IMMUNE_EFFECTOR_PROCESS	1	1
RFX2	up	GOBP_POSITIVE_REGULATION_OF_IMMUNE_RESPONSE	0.884599	1
RFX2	up	GOBP_POSITIVE_REGULATION_OF_IMMUNE_SYSTEM_PROCESS	0.821938	1
RFX2	up	GOBP_POSITIVE_REGULATION_OF_INFLAMMATORY_RESPONSE	1	1
RFX2	up	GOBP_POSITIVE_REGULATION_OF_INTERFERON_ALPHA_PRODUCTION	1	1
RFX2	up	GOBP_POSITIVE_REGULATION_OF_INTERFERON_BETA_PRODUCTION	1	1
RFX2	up	GOBP_POSITIVE_REGULATION_OF_INTERLEUKIN_12_PRODUCTION	1	1
RFX2	up	GOBP_POSITIVE_REGULATION_OF_INTERLEUKIN_17_PRODUCTION	1	1
RFX2	up	GOBP_POSITIVE_REGULATION_OF_INTERLEUKIN_1_BETA_PRODUCTION	1	1
RFX2	up	GOBP_POSITIVE_REGULATION_OF_INTERLEUKIN_1_PRODUCTION	1	1
RFX2	up	GOBP_POSITIVE_REGULATION_OF_INTERLEUKIN_6_PRODUCTION	1	1
RFX2	up	GOBP_POSITIVE_REGULATION_OF_INTERLEUKIN_8_PRODUCTION	1	1
RFX2	up	GOBP_POSITIVE_REGULATION_OF_INTRACELLULAR_SIGNAL_TRANSDUCTION	0.61209	1
RFX2	up	GOBP_POSITIVE_REGULATION_OF_LEUKOCYTE_MEDIATED_IMMUNITY	1	1
RFX2	up	GOBP_POSITIVE_REGULATION_OF_LEUKOCYTE_PROLIFERATION	0.341601	1
RFX2	up	GOBP_POSITIVE_REGULATION_OF_LYMPHOCYTE_ACTIVATION	0.634071	1
RFX2	up	GOBP_POSITIVE_REGULATION_OF_LYMPHOCYTE_MEDIATED_IMMUNITY	1	1
RFX2	up	GOBP_POSITIVE_REGULATION_OF_MACROAUTOPHAGY	1	1
RFX2	up	GOBP_POSITIVE_REGULATION_OF_MACROPHAGE_CYTOKINE_PRODUCTION	1	1
RFX2	up	GOBP_POSITIVE_REGULATION_OF_MACROPHAGE_DIFFERENTIATION	1	1
RFX2	up	GOBP_POSITIVE_REGULATION_OF_MOLECULAR_FUNCTION	0.784679	1
RFX2	up	GOBP_POSITIVE_REGULATION_OF_MONOCYTE_CHEMOTACTIC_PROTEIN_1_PRODUCTION	1	1
RFX2	up	GOBP_POSITIVE_REGULATION_OF_MULTICELLULAR_ORGANISMAL_PROCESS	0.86107	1
RFX2	up	GOBP_POSITIVE_REGULATION_OF_MYELOID_LEUKOCYTE_CYTOKINE_PRODUCTION_INVOLVED_IN_IMMUNE_RESPONSE	1	1
RFX2	up	GOBP_POSITIVE_REGULATION_OF_NATURAL_KILLER_CELL_ACTIVATION	1	1
RFX2	up	GOBP_POSITIVE_REGULATION_OF_NATURAL_KILLER_CELL_MEDIATED_IMMUNITY	1	1
RFX2	up	GOBP_POSITIVE_REGULATION_OF_NATURAL_KILLER_CELL_PROLIFERATION	1	1
RFX2	up	GOBP_POSITIVE_REGULATION_OF_NECROPTOTIC_PROCESS	1	1
RFX2	up	GOBP_POSITIVE_REGULATION_OF_NF_KAPPAB_TRANSCRIPTION_FACTOR_ACTIVITY	1	1
RFX2	up	GOBP_POSITIVE_REGULATION_OF_NITRIC_OXIDE_SYNTHASE_BIOSYNTHETIC_PROCESS	1	1
RFX2	up	GOBP_POSITIVE_REGULATION_OF_NON_CANONICAL_NF_KAPPAB_SIGNAL_TRANSDUCTION	1	1
RFX2	up	GOBP_POSITIVE_REGULATION_OF_PATTERN_RECOGNITION_RECEPTOR_SIGNALING_PATHWAY	1	1
RFX2	up	GOBP_POSITIVE_REGULATION_OF_PEPTIDASE_ACTIVITY	0.454891	1
RFX2	up	GOBP_POSITIVE_REGULATION_OF_PRODUCTION_OF_MOLECULAR_MEDIATOR_OF_IMMUNE_RESPONSE	1	1
RFX2	up	GOBP_POSITIVE_REGULATION_OF_PROGRAMMED_CELL_DEATH	0.550496	1
RFX2	up	GOBP_POSITIVE_REGULATION_OF_PROTEOLYSIS	0.729108	1
RFX2	up	GOBP_POSITIVE_REGULATION_OF_PYROPTOSIS	1	1
RFX2	up	GOBP_POSITIVE_REGULATION_OF_REGULATORY_T_CELL_DIFFERENTIATION	1	1
RFX2	up	GOBP_POSITIVE_REGULATION_OF_RESPONSE_TO_BIOTIC_STIMULUS	1	1
RFX2	up	GOBP_POSITIVE_REGULATION_OF_RESPONSE_TO_CYTOKINE_STIMULUS	1	1
RFX2	up	GOBP_POSITIVE_REGULATION_OF_RESPONSE_TO_EXTERNAL_STIMULUS	0.841899	1
RFX2	up	GOBP_POSITIVE_REGULATION_OF_RIG_I_SIGNALING_PATHWAY	1	1
RFX2	up	GOBP_POSITIVE_REGULATION_OF_SIGNALING	0.292715	1
RFX2	up	GOBP_POSITIVE_REGULATION_OF_TUMOR_NECROSIS_FACTOR_SUPERFAMILY_CYTOKINE_PRODUCTION	1	1
RFX2	up	GOBP_POSITIVE_REGULATION_OF_TYPE_II_INTERFERON_PRODUCTION	1	1
RFX2	up	GOBP_POSITIVE_REGULATION_OF_TYPE_I_INTERFERON_PRODUCTION	1	1
RFX2	up	GOBP_POSITIVE_REGULATION_OF_T_CELL_MEDIATED_CYTOTOXICITY	1	1
RFX2	up	GOBP_POSITIVE_REGULATION_OF_T_CELL_MEDIATED_IMMUNITY	1	1
RFX2	up	GOBP_POSITIVE_REGULATION_OF_T_CELL_PROLIFERATION	0.212686	1
RFX2	up	GOBP_POST_TRANSLATIONAL_PROTEIN_MODIFICATION	0.987181	1
RFX2	up	GOBP_PRODUCTION_OF_MOLECULAR_MEDIATOR_OF_IMMUNE_RESPONSE	1	1
RFX2	up	GOBP_PROGRAMMED_NECROTIC_CELL_DEATH	1	1
RFX2	up	GOBP_PROTEASOMAL_PROTEIN_CATABOLIC_PROCESS	1	1
RFX2	up	GOBP_PROTECTION_FROM_NATURAL_KILLER_CELL_MEDIATED_CYTOTOXICITY	1	1
RFX2	up	GOBP_PROTEIN_AUTO_ADP_RIBOSYLATION	1	1
RFX2	up	GOBP_PROTEIN_CATABOLIC_PROCESS	1	1
RFX2	up	GOBP_PROTEIN_MODIFICATION_BY_SMALL_PROTEIN_CONJUGATION	0.963738	1
RFX2	up	GOBP_PROTEIN_POLYUBIQUITINATION	1	1
RFX2	up	GOBP_PROTEIN_POLY_ADP_RIBOSYLATION	1	1
RFX2	up	GOBP_PROTEOLYSIS	0.979053	1
RFX2	up	GOBP_PROTEOLYSIS_INVOLVED_IN_PROTEIN_CATABOLIC_PROCESS	1	1
RFX2	up	GOBP_PYRIDINE_NUCLEOTIDE_BIOSYNTHETIC_PROCESS	1	1
RFX2	up	GOBP_PYRIMIDINE_NUCLEOSIDE_METABOLIC_PROCESS	1	1
RFX2	up	GOBP_PYROPTOSIS	1	1
RFX2	up	GOBP_RECEPTOR_SIGNALING_PATHWAY_VIA_STAT	1	1
RFX2	up	GOBP_REGULATION_OF_ADAPTIVE_IMMUNE_RESPONSE	1	1
RFX2	up	GOBP_REGULATION_OF_ALPHA_BETA_T_CELL_ACTIVATION	0.0379695	1
RFX2	up	GOBP_REGULATION_OF_ANTIGEN_PROCESSING_AND_PRESENTATION	1	1
RFX2	up	GOBP_REGULATION_OF_ANTIGEN_RECEPTOR_MEDIATED_SIGNALING_PATHWAY	1	1
RFX2	up	GOBP_REGULATION_OF_AUTOPHAGY	1	1
RFX2	up	GOBP_REGULATION_OF_BIOLOGICAL_PROCESS_INVOLVED_IN_SYMBIOTIC_INTERACTION	1	1
RFX2	up	GOBP_REGULATION_OF_CATABOLIC_PROCESS	0.982576	1
RFX2	up	GOBP_REGULATION_OF_CATALYTIC_ACTIVITY	0.725276	1
RFX2	up	GOBP_REGULATION_OF_CD8_POSITIVE_ALPHA_BETA_T_CELL_ACTIVATION	0.06782	1
RFX2	up	GOBP_REGULATION_OF_CELLULAR_CATABOLIC_PROCESS	0.92522	1
RFX2	up	GOBP_REGULATION_OF_CELL_ACTIVATION	0.539232	1
RFX2	up	GOBP_REGULATION_OF_CELL_KILLING	1	1
RFX2	up	GOBP_REGULATION_OF_CYSTEINE_TYPE_ENDOPEPTIDASE_ACTIVITY	0.499397	1
RFX2	up	GOBP_REGULATION_OF_CYSTEINE_TYPE_ENDOPEPTIDASE_ACTIVITY_INVOLVED_IN_APOPTOTIC_PROCESS	0.452308	1
RFX2	up	GOBP_REGULATION_OF_DEFENSE_RESPONSE	0.911274	1
RFX2	up	GOBP_REGULATION_OF_DEFENSE_RESPONSE_TO_VIRUS	0.283354	1
RFX2	up	GOBP_REGULATION_OF_DEFENSE_RESPONSE_TO_VIRUS_BY_HOST	1	1
RFX2	up	GOBP_REGULATION_OF_DNA_BINDING_TRANSCRIPTION_FACTOR_ACTIVITY	1	1
RFX2	up	GOBP_REGULATION_OF_HEMOPOIESIS	1	1
RFX2	up	GOBP_REGULATION_OF_HYDROLASE_ACTIVITY	0.704739	1
RFX2	up	GOBP_REGULATION_OF_IMMUNE_EFFECTOR_PROCESS	1	1
RFX2	up	GOBP_REGULATION_OF_IMMUNE_RESPONSE	0.934484	1
RFX2	up	GOBP_REGULATION_OF_IMMUNE_SYSTEM_PROCESS	0.829115	1
RFX2	up	GOBP_REGULATION_OF_INFLAMMATORY_RESPONSE	1	1
RFX2	up	GOBP_REGULATION_OF_INNATE_IMMUNE_RESPONSE	1	1
RFX2	up	GOBP_REGULATION_OF_INTRACELLULAR_SIGNAL_TRANSDUCTION	0.706675	1
RFX2	up	GOBP_REGULATION_OF_LEUKOCYTE_DIFFERENTIATION	1	1
RFX2	up	GOBP_REGULATION_OF_LEUKOCYTE_MEDIATED_CYTOTOXICITY	1	1
RFX2	up	GOBP_REGULATION_OF_LEUKOCYTE_MEDIATED_IMMUNITY	1	1
RFX2	up	GOBP_REGULATION_OF_LEUKOCYTE_PROLIFERATION	0.153369	1
RFX2	up	GOBP_REGULATION_OF_LYMPHOCYTE_ACTIVATION	0.428226	1
RFX2	up	GOBP_REGULATION_OF_LYMPHOCYTE_MEDIATED_IMMUNITY	1	1
RFX2	up	GOBP_REGULATION_OF_MACROPHAGE_DIFFERENTIATION	1	1
RFX2	up	GOBP_REGULATION_OF_NATURAL_KILLER_CELL_ACTIVATION	1	1
RFX2	up	GOBP_REGULATION_OF_NATURAL_KILLER_CELL_MEDIATED_IMMUNITY	1	1
RFX2	up	GOBP_REGULATION_OF_NATURAL_KILLER_CELL_PROLIFERATION	1	1
RFX2	up	GOBP_REGULATION_OF_NON_CANONICAL_NF_KAPPAB_SIGNAL_TRANSDUCTION	1	1
RFX2	up	GOBP_REGULATION_OF_PATTERN_RECOGNITION_RECEPTOR_SIGNALING_PATHWAY	1	1
RFX2	up	GOBP_REGULATION_OF_PEPTIDASE_ACTIVITY	0.649425	1
RFX2	up	GOBP_REGULATION_OF_PRODUCTION_OF_MOLECULAR_MEDIATOR_OF_IMMUNE_RESPONSE	1	1
RFX2	up	GOBP_REGULATION_OF_PROGRAMMED_CELL_DEATH	0.890833	1
RFX2	up	GOBP_REGULATION_OF_PROGRAMMED_NECROTIC_CELL_DEATH	1	1
RFX2	up	GOBP_REGULATION_OF_PROTEOLYSIS	0.891664	1
RFX2	up	GOBP_REGULATION_OF_RESPONSE_TO_BIOTIC_STIMULUS	0.812824	1
RFX2	up	GOBP_REGULATION_OF_RESPONSE_TO_CYTOKINE_STIMULUS	1	1
RFX2	up	GOBP_REGULATION_OF_RESPONSE_TO_EXTERNAL_STIMULUS	0.842048	1
RFX2	up	GOBP_REGULATION_OF_RESPONSE_TO_STRESS	0.740037	1
RFX2	up	GOBP_REGULATION_OF_RESPONSE_TO_TUMOR_CELL	1	1
RFX2	up	GOBP_REGULATION_OF_RIBONUCLEASE_ACTIVITY	1	1
RFX2	up	GOBP_REGULATION_OF_TOLERANCE_INDUCTION	1	1
RFX2	up	GOBP_REGULATION_OF_TYPE_I_INTERFERON_MEDIATED_SIGNALING_PATHWAY	1	1
RFX2	up	GOBP_REGULATION_OF_T_CELL_ACTIVATION	0.289898	1
RFX2	up	GOBP_REGULATION_OF_T_CELL_MEDIATED_CYTOTOXICITY	1	1
RFX2	up	GOBP_REGULATION_OF_T_CELL_MEDIATED_IMMUNITY	1	1
RFX2	up	GOBP_REGULATION_OF_T_CELL_RECEPTOR_SIGNALING_PATHWAY	1	1
RFX2	up	GOBP_REGULATION_OF_VIRAL_GENOME_REPLICATION	1	1
RFX2	up	GOBP_REGULATION_OF_VIRAL_INDUCED_CYTOPLASMIC_PATTERN_RECOGNITION_RECEPTOR_SIGNALING_PATHWAY	1	1
RFX2	up	GOBP_REGULATION_OF_VIRAL_PROCESS	1	1
RFX2	up	GOBP_REGULATION_OF_XENOPHAGY	1	1
RFX2	up	GOBP_REGULATORY_T_CELL_DIFFERENTIATION	1	1
RFX2	up	GOBP_RESPONSE_TO_BACTERIUM	0.836464	1
RFX2	up	GOBP_RESPONSE_TO_CYTOKINE	1	1
RFX2	up	GOBP_RESPONSE_TO_DSRNA	1	1
RFX2	up	GOBP_RESPONSE_TO_INTERFERON_ALPHA	1	1
RFX2	up	GOBP_RESPONSE_TO_INTERFERON_BETA	1	1
RFX2	up	GOBP_RESPONSE_TO_INTERLEUKIN_1	1	1
RFX2	up	GOBP_RESPONSE_TO_INTERLEUKIN_18	1	1
RFX2	up	GOBP_RESPONSE_TO_MOLECULE_OF_BACTERIAL_ORIGIN	0.644379	1
RFX2	up	GOBP_RESPONSE_TO_NITROGEN_COMPOUND	0.97199	1
RFX2	up	GOBP_RESPONSE_TO_OXYGEN_CONTAINING_COMPOUND	0.907658	1
RFX2	up	GOBP_RESPONSE_TO_PROTOZOAN	1	1
RFX2	up	GOBP_RESPONSE_TO_TUMOR_CELL	1	1
RFX2	up	GOBP_RESPONSE_TO_TUMOR_NECROSIS_FACTOR	1	1
RFX2	up	GOBP_RESPONSE_TO_TYPE_II_INTERFERON	1	1
RFX2	up	GOBP_RESPONSE_TO_TYPE_I_INTERFERON	1	1
RFX2	up	GOBP_RESPONSE_TO_VIRUS	0.781679	1
RFX2	up	GOBP_RIG_I_SIGNALING_PATHWAY	1	1
RFX2	up	GOBP_SMOOTH_MUSCLE_CELL_PROLIFERATION	1	1
RFX2	up	GOBP_SUPPRESSION_OF_VIRAL_RELEASE_BY_HOST	1	1
RFX2	up	GOBP_TOLERANCE_INDUCTION	1	1
RFX2	up	GOBP_TRANSPOSITION	1	1
RFX2	up	GOBP_TUMOR_NECROSIS_FACTOR_MEDIATED_SIGNALING_PATHWAY	1	1
RFX2	up	GOBP_TUMOR_NECROSIS_FACTOR_SUPERFAMILY_CYTOKINE_PRODUCTION	1	1
RFX2	up	GOBP_TYPE_II_INTERFERON_MEDIATED_SIGNALING_PATHWAY	1	1
RFX2	up	GOBP_TYPE_II_INTERFERON_PRODUCTION	1	1
RFX2	up	GOBP_TYPE_I_INTERFERON_PRODUCTION	0.362974	1
RFX2	up	GOBP_T_CELL_ACTIVATION	0.20915	1
RFX2	up	GOBP_T_CELL_CYTOKINE_PRODUCTION	1	1
RFX2	up	GOBP_T_CELL_MEDIATED_CYTOTOXICITY	1	1
RFX2	up	GOBP_T_CELL_MEDIATED_IMMUNITY	1	1
RFX2	up	GOBP_T_CELL_PROLIFERATION	0.113977	1
RFX2	up	GOBP_T_CELL_RECEPTOR_SIGNALING_PATHWAY	1	1
RFX2	up	GOBP_VIRAL_GENOME_REPLICATION	1	1
RFX2	up	GOBP_VIRAL_LIFE_CYCLE	1	1
RFX2	up	GOBP_VIRAL_PROCESS	1	1
RFX2	up	GOBP_XENOPHAGY	1	1
RFX2	up	GOBP_ADRENAL_GLAND_DEVELOPMENT	1	1
RFX2	up	GOBP_ALDEHYDE_BIOSYNTHETIC_PROCESS	1	1
RFX2	up	GOBP_ANIMAL_ORGAN_MORPHOGENESIS	0.54957	1
RFX2	up	GOBP_AXON_DEVELOPMENT	1	1
RFX2	up	GOBP_AXON_GUIDANCE	1	1
RFX2	up	GOBP_C21_STEROID_HORMONE_BIOSYNTHETIC_PROCESS	1	1
RFX2	up	GOBP_CELLULAR_COMPONENT_MORPHOGENESIS	1	1
RFX2	up	GOBP_CELL_MORPHOGENESIS_INVOLVED_IN_NEURON_DIFFERENTIATION	1	1
RFX2	up	GOBP_CELL_PART_MORPHOGENESIS	1	1
RFX2	up	GOBP_CORTISOL_BIOSYNTHETIC_PROCESS	1	1
RFX2	up	GOBP_CORTISOL_METABOLIC_PROCESS	1	1
RFX2	up	GOBP_DEVELOPMENT_OF_PRIMARY_FEMALE_SEXUAL_CHARACTERISTICS	1	1
RFX2	up	GOBP_EPHRIN_RECEPTOR_SIGNALING_PATHWAY	1	1
RFX2	up	GOBP_FEMALE_SEX_DIFFERENTIATION	1	1
RFX2	up	GOBP_GLUCOCORTICOID_BIOSYNTHETIC_PROCESS	1	1
RFX2	up	GOBP_GLUCOCORTICOID_METABOLIC_PROCESS	1	1
RFX2	up	GOBP_MINERALOCORTICOID_BIOSYNTHETIC_PROCESS	1	1
RFX2	up	GOBP_MINERALOCORTICOID_METABOLIC_PROCESS	1	1
RFX2	up	GOBP_MORPHOGENESIS_OF_AN_EPITHELIUM	0.830026	1
RFX2	up	GOBP_NEGATIVE_REGULATION_OF_HORMONE_BIOSYNTHETIC_PROCESS	1	1
RFX2	up	GOBP_NEGATIVE_REGULATION_OF_HORMONE_METABOLIC_PROCESS	1	1
RFX2	up	GOBP_NEGATIVE_REGULATION_OF_STEROID_METABOLIC_PROCESS	1	1
RFX2	up	GOBP_OLEFINIC_COMPOUND_BIOSYNTHETIC_PROCESS	1	1
RFX2	up	GOBP_POSITIVE_REGULATION_OF_CELL_DIFFERENTIATION	0.933839	1
RFX2	up	GOBP_PRIMARY_ALCOHOL_BIOSYNTHETIC_PROCESS	1	1
RFX2	up	GOBP_REGULATION_OF_ALDOSTERONE_METABOLIC_PROCESS	1	1
RFX2	up	GOBP_REGULATION_OF_CELLULAR_KETONE_METABOLIC_PROCESS	1	1
RFX2	up	GOBP_REGULATION_OF_CELL_DIFFERENTIATION	0.955853	1
RFX2	up	GOBP_REGULATION_OF_CORTISOL_BIOSYNTHETIC_PROCESS	1	1
RFX2	up	GOBP_REGULATION_OF_GLUCOCORTICOID_BIOSYNTHETIC_PROCESS	1	1
RFX2	up	GOBP_REGULATION_OF_GLUCOCORTICOID_METABOLIC_PROCESS	1	1
RFX2	up	GOBP_REGULATION_OF_HORMONE_BIOSYNTHETIC_PROCESS	1	1
RFX2	up	GOBP_REGULATION_OF_KETONE_BIOSYNTHETIC_PROCESS	1	1
RFX2	up	GOBP_REGULATION_OF_STEROID_HORMONE_BIOSYNTHETIC_PROCESS	1	1
RFX2	up	GOBP_TERTIARY_ALCOHOL_METABOLIC_PROCESS	1	1
RFX2	up	GOBP_TISSUE_MORPHOGENESIS	0.874065	1
RFX2	up	GOBP_ACTIVATION_OF_NF_KAPPAB_INDUCING_KINASE_ACTIVITY	1	1
RFX2	up	GOBP_ACUTE_INFLAMMATORY_RESPONSE	1	1
RFX2	up	GOBP_AMEBOIDAL_TYPE_CELL_MIGRATION	1	1
RFX2	up	GOBP_ANATOMICAL_STRUCTURE_FORMATION_INVOLVED_IN_MORPHOGENESIS	0.873419	1
RFX2	up	GOBP_ANATOMICAL_STRUCTURE_MATURATION	1	1
RFX2	up	GOBP_ATRIOVENTRICULAR_CANAL_DEVELOPMENT	1	1
RFX2	up	GOBP_AUTONOMIC_NERVOUS_SYSTEM_DEVELOPMENT	1	1
RFX2	up	GOBP_AXONOGENESIS_INVOLVED_IN_INNERVATION	1	1
RFX2	up	GOBP_BASEMENT_MEMBRANE_ORGANIZATION	1	1
RFX2	up	GOBP_BLOOD_VESSEL_MORPHOGENESIS	0.567039	1
RFX2	up	GOBP_BLOOD_VESSEL_REMODELING	1	1
RFX2	up	GOBP_BRANCHING_MORPHOGENESIS_OF_AN_EPITHELIAL_TUBE	1	1
RFX2	up	GOBP_B_CELL_CHEMOTAXIS	1	1
RFX2	up	GOBP_CANONICAL_WNT_SIGNALING_PATHWAY	0.646069	1
RFX2	up	GOBP_CELL_ADHESION	0.917604	1
RFX2	up	GOBP_CELL_CELL_SIGNALING	0.267128	1
RFX2	up	GOBP_CELL_CHEMOTAXIS	0.561626	1
RFX2	up	GOBP_CELL_DIFFERENTIATION_INVOLVED_IN_KIDNEY_DEVELOPMENT	1	1
RFX2	up	GOBP_CELL_FATE_COMMITMENT	1	1
RFX2	up	GOBP_CELL_MATRIX_ADHESION	0.511113	1
RFX2	up	GOBP_CELL_MOTILITY	0.012028	1
RFX2	up	GOBP_CELL_SUBSTRATE_ADHESION	0.667333	1
RFX2	up	GOBP_CIRCULATORY_SYSTEM_DEVELOPMENT	0.460956	1
RFX2	up	GOBP_ENDOTHELIAL_CELL_APOPTOTIC_PROCESS	1	1
RFX2	up	GOBP_ENDOTHELIAL_CELL_MIGRATION	1	1
RFX2	up	GOBP_ENDOTHELIUM_DEVELOPMENT	1	1
RFX2	up	GOBP_ENZYME_LINKED_RECEPTOR_PROTEIN_SIGNALING_PATHWAY	0.801081	1
RFX2	up	GOBP_EPIDERMAL_CELL_DIFFERENTIATION	1	1
RFX2	up	GOBP_EPIDERMIS_DEVELOPMENT	0.682831	1
RFX2	up	GOBP_EPITHELIAL_CELL_APOPTOTIC_PROCESS	1	1
RFX2	up	GOBP_EPITHELIAL_CELL_DIFFERENTIATION	1	1
RFX2	up	GOBP_EPITHELIAL_CELL_DIFFERENTIATION_INVOLVED_IN_KIDNEY_DEVELOPMENT	1	1
RFX2	up	GOBP_EPITHELIAL_CELL_PROLIFERATION	0.744233	1
RFX2	up	GOBP_EPITHELIUM_DEVELOPMENT	0.902592	1
RFX2	up	GOBP_EXTERNAL_ENCAPSULATING_STRUCTURE_ORGANIZATION	1	1
RFX2	up	GOBP_FEMALE_GAMETE_GENERATION	1	1
RFX2	up	GOBP_GASTRULATION	1	1
RFX2	up	GOBP_GENERATION_OF_NEURONS	0.812463	1
RFX2	up	GOBP_G_PROTEIN_COUPLED_RECEPTOR_SIGNALING_PATHWAY	0.779572	1
RFX2	up	GOBP_HUMORAL_IMMUNE_RESPONSE	1	1
RFX2	up	GOBP_INOSITOL_TRISPHOSPHATE_METABOLIC_PROCESS	1	1
RFX2	up	GOBP_INTERLEUKIN_13_PRODUCTION	1	1
RFX2	up	GOBP_INTERLEUKIN_4_PRODUCTION	1	1
RFX2	up	GOBP_INTERLEUKIN_5_PRODUCTION	1	1
RFX2	up	GOBP_INTERMEDIATE_FILAMENT_ORGANIZATION	1	1
RFX2	up	GOBP_KERATINIZATION	1	1
RFX2	up	GOBP_KERATINOCYTE_DIFFERENTIATION	1	1
RFX2	up	GOBP_KERATINOCYTE_PROLIFERATION	1	1
RFX2	up	GOBP_LEUKOCYTE_CHEMOTAXIS	0.46257	1
RFX2	up	GOBP_LEUKOCYTE_MIGRATION	0.644379	1
RFX2	up	GOBP_LOCOMOTION	0.88778	1
RFX2	up	GOBP_LYMPHOCYTE_CHEMOTAXIS	1	1
RFX2	up	GOBP_LYMPHOCYTE_MIGRATION	1	1
RFX2	up	GOBP_MESENCHYMAL_CELL_DIFFERENTIATION	1	1
RFX2	up	GOBP_MESENCHYME_DEVELOPMENT	1	1
RFX2	up	GOBP_MORPHOGENESIS_OF_A_BRANCHING_STRUCTURE	1	1
RFX2	up	GOBP_NEGATIVE_REGULATION_OF_CANONICAL_WNT_SIGNALING_PATHWAY	1	1
RFX2	up	GOBP_NEGATIVE_REGULATION_OF_CELLULAR_RESPONSE_TO_GROWTH_FACTOR_STIMULUS	1	1
RFX2	up	GOBP_NEGATIVE_REGULATION_OF_CELL_DEVELOPMENT	1	1
RFX2	up	GOBP_NEGATIVE_REGULATION_OF_CELL_POPULATION_PROLIFERATION	0.943459	1
RFX2	up	GOBP_NEGATIVE_REGULATION_OF_CHEMOTAXIS	1	1
RFX2	up	GOBP_NEGATIVE_REGULATION_OF_DEVELOPMENTAL_PROCESS	0.744077	1
RFX2	up	GOBP_NEGATIVE_REGULATION_OF_ENDOTHELIAL_CELL_DIFFERENTIATION	1	1
RFX2	up	GOBP_NEGATIVE_REGULATION_OF_EPITHELIAL_CELL_PROLIFERATION	1	1
RFX2	up	GOBP_NEGATIVE_REGULATION_OF_LOCOMOTION	0.654401	1
RFX2	up	GOBP_NEGATIVE_REGULATION_OF_NERVOUS_SYSTEM_DEVELOPMENT	1	1
RFX2	up	GOBP_NEGATIVE_REGULATION_OF_WNT_SIGNALING_PATHWAY	1	1
RFX2	up	GOBP_NEPHRON_EPITHELIUM_DEVELOPMENT	1	1
RFX2	up	GOBP_NERVE_DEVELOPMENT	1	1
RFX2	up	GOBP_NEUROGENESIS	0.750891	1
RFX2	up	GOBP_NEURON_PROJECTION_REGENERATION	1	1
RFX2	up	GOBP_OOGENESIS	1	1
RFX2	up	GOBP_ORGANIC_HYDROXY_COMPOUND_BIOSYNTHETIC_PROCESS	1	1
RFX2	up	GOBP_ORGANIC_HYDROXY_COMPOUND_METABOLIC_PROCESS	1	1
RFX2	up	GOBP_OSSIFICATION	0.719882	1
RFX2	up	GOBP_P38MAPK_CASCADE	1	1
RFX2	up	GOBP_POLYSACCHARIDE_BIOSYNTHETIC_PROCESS	1	1
RFX2	up	GOBP_POSITIVE_REGULATION_OF_CATALYTIC_ACTIVITY	0.812455	1
RFX2	up	GOBP_POSITIVE_REGULATION_OF_CELL_POPULATION_PROLIFERATION	0.891663	1
RFX2	up	GOBP_POSITIVE_REGULATION_OF_CYTOSOLIC_CALCIUM_ION_CONCENTRATION	0.262835	1
RFX2	up	GOBP_POSITIVE_REGULATION_OF_ENDOTHELIAL_CELL_MIGRATION	1	1
RFX2	up	GOBP_POSITIVE_REGULATION_OF_EPITHELIAL_CELL_MIGRATION	1	1
RFX2	up	GOBP_POSITIVE_REGULATION_OF_INTERLEUKIN_13_PRODUCTION	1	1
RFX2	up	GOBP_POSITIVE_REGULATION_OF_INTERLEUKIN_4_PRODUCTION	1	1
RFX2	up	GOBP_POSITIVE_REGULATION_OF_INTERLEUKIN_5_PRODUCTION	1	1
RFX2	up	GOBP_POSITIVE_REGULATION_OF_LEUKOCYTE_MIGRATION	0.338491	1
RFX2	up	GOBP_POSITIVE_REGULATION_OF_LOCOMOTION	0.847157	1
RFX2	up	GOBP_POSITIVE_REGULATION_OF_MAPK_CASCADE	0.137995	1
RFX2	up	GOBP_POSITIVE_REGULATION_OF_MAP_KINASE_ACTIVITY	1	1
RFX2	up	GOBP_POSITIVE_REGULATION_OF_NEURON_DIFFERENTIATION	1	1
RFX2	up	GOBP_POSITIVE_REGULATION_OF_P38MAPK_CASCADE	1	1
RFX2	up	GOBP_POSITIVE_REGULATION_OF_PHOSPHORUS_METABOLIC_PROCESS	1	1
RFX2	up	GOBP_POSITIVE_REGULATION_OF_PHOSPHORYLATION	1	1
RFX2	up	GOBP_POSITIVE_REGULATION_OF_PROTEIN_MODIFICATION_PROCESS	1	1
RFX2	up	GOBP_POSITIVE_REGULATION_OF_SMOOTH_MUSCLE_CELL_MIGRATION	1	1
RFX2	up	GOBP_POSITIVE_REGULATION_OF_SMOOTH_MUSCLE_CONTRACTION	1	1
RFX2	up	GOBP_POST_EMBRYONIC_CAMERA_TYPE_EYE_DEVELOPMENT	1	1
RFX2	up	GOBP_REGULATION_OF_BLOOD_PRESSURE	1	1
RFX2	up	GOBP_REGULATION_OF_CELL_ADHESION	0.917135	1
RFX2	up	GOBP_REGULATION_OF_CHEMOTAXIS	0.460022	1
RFX2	up	GOBP_REGULATION_OF_ENDOTHELIAL_CELL_MIGRATION	1	1
RFX2	up	GOBP_REGULATION_OF_EPITHELIAL_CELL_MIGRATION	1	1
RFX2	up	GOBP_REGULATION_OF_EPITHELIAL_CELL_PROLIFERATION	0.68734	1
RFX2	up	GOBP_REGULATION_OF_LOCOMOTION	0.838438	1
RFX2	up	GOBP_REGULATION_OF_MACROPHAGE_ACTIVATION	1	1
RFX2	up	GOBP_REGULATION_OF_MICROGLIAL_CELL_ACTIVATION	1	1
RFX2	up	GOBP_REGULATION_OF_MULTICELLULAR_ORGANISMAL_DEVELOPMENT	0.925798	1
RFX2	up	GOBP_REGULATION_OF_NEUROINFLAMMATORY_RESPONSE	1	1
RFX2	up	GOBP_REGULATION_OF_OSTEOBLAST_PROLIFERATION	1	1
RFX2	up	GOBP_REGULATION_OF_P38MAPK_CASCADE	1	1
RFX2	up	GOBP_RENAL_SYSTEM_DEVELOPMENT	0.258649	1
RFX2	up	GOBP_RESPONSE_TO_ENDOGENOUS_STIMULUS	0.769705	1
RFX2	up	GOBP_RESPONSE_TO_HYDROGEN_PEROXIDE	1	1
RFX2	up	GOBP_RESPONSE_TO_LIPID	0.938533	1
RFX2	up	GOBP_RESPONSE_TO_MECHANICAL_STIMULUS	1	1
RFX2	up	GOBP_RESPONSE_TO_ORGANIC_CYCLIC_COMPOUND	0.934805	1
RFX2	up	GOBP_RESPONSE_TO_WOUNDING	0.502839	1
RFX2	up	GOBP_RETINA_VASCULATURE_MORPHOGENESIS_IN_CAMERA_TYPE_EYE	1	1
RFX2	up	GOBP_SEMAPHORIN_PLEXIN_SIGNALING_PATHWAY	1	1
RFX2	up	GOBP_SEMAPHORIN_PLEXIN_SIGNALING_PATHWAY_INVOLVED_IN_NEURON_PROJECTION_GUIDANCE	1	1
RFX2	up	GOBP_SENSORY_ORGAN_DEVELOPMENT	1	1
RFX2	up	GOBP_SENSORY_SYSTEM_DEVELOPMENT	1	1
RFX2	up	GOBP_SKELETAL_SYSTEM_DEVELOPMENT	0.415243	1
RFX2	up	GOBP_SKIN_DEVELOPMENT	1	1
RFX2	up	GOBP_SMOOTH_MUSCLE_CONTRACTION	1	1
RFX2	up	GOBP_STEM_CELL_DEVELOPMENT	1	1
RFX2	up	GOBP_STEROID_BIOSYNTHETIC_PROCESS	1	1
RFX2	up	GOBP_TAXIS	0.706164	1
RFX2	up	GOBP_TISSUE_MIGRATION	1	1
RFX2	up	GOBP_TISSUE_REMODELING	1	1
RFX2	up	GOBP_TRANSMEMBRANE_RECEPTOR_PROTEIN_TYROSINE_KINASE_SIGNALING_PATHWAY	0.855074	1
RFX2	up	GOBP_TUBE_DEVELOPMENT	0.669681	1
RFX2	up	GOBP_TUBE_MORPHOGENESIS	0.76332	1
RFX2	up	GOBP_VASCULATURE_DEVELOPMENT	0.404862	1
RFX2	up	GOBP_ANTIGEN_PROCESSING_AND_PRESENTATION_OF_EXOGENOUS_PEPTIDE_ANTIGEN	1	1
RFX2	up	GOBP_ANTIGEN_PROCESSING_AND_PRESENTATION_OF_EXOGENOUS_PEPTIDE_ANTIGEN_VIA_MHC_CLASS_II	1	1
RFX2	up	GOBP_ANTIGEN_PROCESSING_AND_PRESENTATION_OF_PEPTIDE_OR_POLYSACCHARIDE_ANTIGEN_VIA_MHC_CLASS_II	1	1
RFX2	up	GOBP_DENDRITIC_CELL_ANTIGEN_PROCESSING_AND_PRESENTATION	1	1
RFX2	up	GOBP_LEUKOCYTE_CELL_CELL_ADHESION	0.68883	1
RFX2	up	GOBP_PEPTIDE_ANTIGEN_ASSEMBLY_WITH_MHC_CLASS_II_PROTEIN_COMPLEX	1	1
RFX2	up	GOBP_PEPTIDE_ANTIGEN_ASSEMBLY_WITH_MHC_PROTEIN_COMPLEX	1	1
RFX2	up	GOBP_CELL_CYCLE	0.993805	1
RFX2	up	GOBP_CELL_CYCLE_DNA_REPLICATION	1	1
RFX2	up	GOBP_CELL_CYCLE_PROCESS	1	1
RFX2	up	GOBP_CELL_DIVISION	0.725465	1
RFX2	up	GOBP_CENTRIOLE_ASSEMBLY	1	1
RFX2	up	GOBP_MICROTUBULE_ORGANIZING_CENTER_ORGANIZATION	1	1
RFX2	up	GOBP_MITOTIC_CELL_CYCLE	1	1
RFX2	up	GOBP_MITOTIC_CELL_CYCLE_PROCESS	1	1
RFX2	up	GOBP_MULTI_CILIATED_EPITHELIAL_CELL_DIFFERENTIATION	1	1
RFX2	up	GOBP_NUCLEOSOME_ORGANIZATION	1	1
RFX2	up	GOBP_POSITIVE_REGULATION_OF_CELL_CYCLE	1	1
RFX2	up	GOBP_POSITIVE_REGULATION_OF_CELL_CYCLE_PROCESS	1	1
RFX2	up	GOBP_POSITIVE_REGULATION_OF_CENTRIOLE_REPLICATION	1	1
RFX2	up	GOBP_REGULATION_OF_CELL_CYCLE	0.986919	1
RFX2	up	GOBP_REGULATION_OF_CELL_CYCLE_PROCESS	1	1
RFX2	up	GOBP_REGULATION_OF_CENTRIOLE_REPLICATION	1	1
RFX2	up	GOBP_REGULATION_OF_CENTROSOME_CYCLE	1	1
RFX2	up	GOBP_ANTIMICROBIAL_HUMORAL_IMMUNE_RESPONSE_MEDIATED_BY_ANTIMICROBIAL_PEPTIDE	1	1
RFX2	up	GOBP_MONOATOMIC_ION_TRANSMEMBRANE_TRANSPORT	0.231119	1
FOXJ1	up	GOBP_ACTIVATED_T_CELL_PROLIFERATION	1	1
FOXJ1	dn	GOBP_ACTIVATED_T_CELL_PROLIFERATION	1	1
FOXJ1	up	GOBP_ACTIVATION_OF_CYSTEINE_TYPE_ENDOPEPTIDASE_ACTIVITY	1	1
FOXJ1	dn	GOBP_ACTIVATION_OF_CYSTEINE_TYPE_ENDOPEPTIDASE_ACTIVITY	1	1
FOXJ1	up	GOBP_ACTIVATION_OF_IMMUNE_RESPONSE	0.424921	1
FOXJ1	dn	GOBP_ACTIVATION_OF_IMMUNE_RESPONSE	0.374501	1
FOXJ1	up	GOBP_ACTIVATION_OF_INNATE_IMMUNE_RESPONSE	1	1
FOXJ1	dn	GOBP_ACTIVATION_OF_INNATE_IMMUNE_RESPONSE	1	1
FOXJ1	up	GOBP_ADAPTIVE_IMMUNE_RESPONSE	0.646684	1
FOXJ1	dn	GOBP_ADAPTIVE_IMMUNE_RESPONSE	1	1
FOXJ1	up	GOBP_ADAPTIVE_IMMUNE_RESPONSE_BASED_ON_SOMATIC_RECOMBINATION_OF_IMMUNE_RECEPTORS_BUILT_FROM_IMMUNOGLOBULIN_SUPERFAMILY_DOMAINS	0.537349	1
FOXJ1	dn	GOBP_ADAPTIVE_IMMUNE_RESPONSE_BASED_ON_SOMATIC_RECOMBINATION_OF_IMMUNE_RECEPTORS_BUILT_FROM_IMMUNOGLOBULIN_SUPERFAMILY_DOMAINS	1	1
FOXJ1	up	GOBP_AIM2_INFLAMMASOME_COMPLEX_ASSEMBLY	1	1
FOXJ1	dn	GOBP_AIM2_INFLAMMASOME_COMPLEX_ASSEMBLY	1	1
FOXJ1	up	GOBP_ALPHA_BETA_T_CELL_ACTIVATION	1	1
FOXJ1	dn	GOBP_ALPHA_BETA_T_CELL_ACTIVATION	1	1
FOXJ1	up	GOBP_ALPHA_BETA_T_CELL_PROLIFERATION	1	1
FOXJ1	dn	GOBP_ALPHA_BETA_T_CELL_PROLIFERATION	1	1
FOXJ1	up	GOBP_ANTIGEN_PROCESSING_AND_PRESENTATION	1	1
FOXJ1	dn	GOBP_ANTIGEN_PROCESSING_AND_PRESENTATION	1	1
FOXJ1	up	GOBP_ANTIGEN_PROCESSING_AND_PRESENTATION_OF_ENDOGENOUS_ANTIGEN	1	1
FOXJ1	dn	GOBP_ANTIGEN_PROCESSING_AND_PRESENTATION_OF_ENDOGENOUS_ANTIGEN	1	1
FOXJ1	up	GOBP_ANTIGEN_PROCESSING_AND_PRESENTATION_OF_ENDOGENOUS_PEPTIDE_ANTIGEN	1	1
FOXJ1	dn	GOBP_ANTIGEN_PROCESSING_AND_PRESENTATION_OF_ENDOGENOUS_PEPTIDE_ANTIGEN	1	1
FOXJ1	up	GOBP_ANTIGEN_PROCESSING_AND_PRESENTATION_OF_EXOGENOUS_ANTIGEN	1	1
FOXJ1	dn	GOBP_ANTIGEN_PROCESSING_AND_PRESENTATION_OF_EXOGENOUS_ANTIGEN	1	1
FOXJ1	up	GOBP_ANTIGEN_PROCESSING_AND_PRESENTATION_OF_PEPTIDE_ANTIGEN	1	1
FOXJ1	dn	GOBP_ANTIGEN_PROCESSING_AND_PRESENTATION_OF_PEPTIDE_ANTIGEN	1	1
FOXJ1	up	GOBP_ANTIGEN_PROCESSING_AND_PRESENTATION_OF_PEPTIDE_ANTIGEN_VIA_MHC_CLASS_I	1	1
FOXJ1	dn	GOBP_ANTIGEN_PROCESSING_AND_PRESENTATION_OF_PEPTIDE_ANTIGEN_VIA_MHC_CLASS_I	1	1
FOXJ1	up	GOBP_ANTIGEN_PROCESSING_AND_PRESENTATION_OF_PEPTIDE_ANTIGEN_VIA_MHC_CLASS_IB	1	1
FOXJ1	dn	GOBP_ANTIGEN_PROCESSING_AND_PRESENTATION_OF_PEPTIDE_ANTIGEN_VIA_MHC_CLASS_IB	1	1
FOXJ1	up	GOBP_ANTIGEN_PROCESSING_AND_PRESENTATION_VIA_MHC_CLASS_IB	1	1
FOXJ1	dn	GOBP_ANTIGEN_PROCESSING_AND_PRESENTATION_VIA_MHC_CLASS_IB	1	1
FOXJ1	up	GOBP_ANTIGEN_RECEPTOR_MEDIATED_SIGNALING_PATHWAY	0.37914	1
FOXJ1	dn	GOBP_ANTIGEN_RECEPTOR_MEDIATED_SIGNALING_PATHWAY	0.141583	1
FOXJ1	up	GOBP_ANTIVIRAL_INNATE_IMMUNE_RESPONSE	1	1
FOXJ1	dn	GOBP_ANTIVIRAL_INNATE_IMMUNE_RESPONSE	1	1
FOXJ1	up	GOBP_APOPTOTIC_PROCESS	0.945471	1
FOXJ1	dn	GOBP_APOPTOTIC_PROCESS	0.582177	1
FOXJ1	up	GOBP_BASE_CONVERSION_OR_SUBSTITUTION_EDITING	1	1
FOXJ1	dn	GOBP_BASE_CONVERSION_OR_SUBSTITUTION_EDITING	1	1
FOXJ1	up	GOBP_BIOLOGICAL_PROCESS_INVOLVED_IN_INTERACTION_WITH_HOST	1	1
FOXJ1	dn	GOBP_BIOLOGICAL_PROCESS_INVOLVED_IN_INTERACTION_WITH_HOST	1	1
FOXJ1	up	GOBP_BIOLOGICAL_PROCESS_INVOLVED_IN_INTERSPECIES_INTERACTION_BETWEEN_ORGANISMS	0.992129	1
FOXJ1	dn	GOBP_BIOLOGICAL_PROCESS_INVOLVED_IN_INTERSPECIES_INTERACTION_BETWEEN_ORGANISMS	0.788079	1
FOXJ1	up	GOBP_BIOLOGICAL_PROCESS_INVOLVED_IN_SYMBIOTIC_INTERACTION	1	1
FOXJ1	dn	GOBP_BIOLOGICAL_PROCESS_INVOLVED_IN_SYMBIOTIC_INTERACTION	1	1
FOXJ1	up	GOBP_CANONICAL_NF_KAPPAB_SIGNAL_TRANSDUCTION	1	1
FOXJ1	dn	GOBP_CANONICAL_NF_KAPPAB_SIGNAL_TRANSDUCTION	0.273317	1
FOXJ1	up	GOBP_CD8_POSITIVE_ALPHA_BETA_T_CELL_ACTIVATION	1	1
FOXJ1	dn	GOBP_CD8_POSITIVE_ALPHA_BETA_T_CELL_ACTIVATION	1	1
FOXJ1	up	GOBP_CELLULAR_RESPONSE_TO_BIOTIC_STIMULUS	1	1
FOXJ1	dn	GOBP_CELLULAR_RESPONSE_TO_BIOTIC_STIMULUS	1	1
FOXJ1	up	GOBP_CELLULAR_RESPONSE_TO_DSRNA	1	1
FOXJ1	dn	GOBP_CELLULAR_RESPONSE_TO_DSRNA	1	1
FOXJ1	up	GOBP_CELLULAR_RESPONSE_TO_EXOGENOUS_DSRNA	1	1
FOXJ1	dn	GOBP_CELLULAR_RESPONSE_TO_EXOGENOUS_DSRNA	1	1
FOXJ1	up	GOBP_CELLULAR_RESPONSE_TO_INTERFERON_BETA	1	1
FOXJ1	dn	GOBP_CELLULAR_RESPONSE_TO_INTERFERON_BETA	1	1
FOXJ1	up	GOBP_CELLULAR_RESPONSE_TO_INTERLEUKIN_1	1	1
FOXJ1	dn	GOBP_CELLULAR_RESPONSE_TO_INTERLEUKIN_1	1	1
FOXJ1	up	GOBP_CELLULAR_RESPONSE_TO_NITROGEN_COMPOUND	1	1
FOXJ1	dn	GOBP_CELLULAR_RESPONSE_TO_NITROGEN_COMPOUND	0.0207275	0.708879
FOXJ1	up	GOBP_CELLULAR_RESPONSE_TO_OXYGEN_CONTAINING_COMPOUND	1	1
FOXJ1	dn	GOBP_CELLULAR_RESPONSE_TO_OXYGEN_CONTAINING_COMPOUND	0.00380351	0.39024
FOXJ1	up	GOBP_CELLULAR_RESPONSE_TO_TYPE_II_INTERFERON	1	1
FOXJ1	dn	GOBP_CELLULAR_RESPONSE_TO_TYPE_II_INTERFERON	1	1
FOXJ1	up	GOBP_CELLULAR_RESPONSE_TO_VIRUS	1	1
FOXJ1	dn	GOBP_CELLULAR_RESPONSE_TO_VIRUS	1	1
FOXJ1	up	GOBP_CELL_ACTIVATION	0.776082	1
FOXJ1	dn	GOBP_CELL_ACTIVATION	0.224451	1
FOXJ1	up	GOBP_CELL_KILLING	0.362866	1
FOXJ1	dn	GOBP_CELL_KILLING	1	1
FOXJ1	up	GOBP_CHEMOKINE_PRODUCTION	1	1
FOXJ1	dn	GOBP_CHEMOKINE_PRODUCTION	1	1
FOXJ1	up	GOBP_CYTIDINE_TO_URIDINE_EDITING	1	1
FOXJ1	dn	GOBP_CYTIDINE_TO_URIDINE_EDITING	1	1
FOXJ1	up	GOBP_CYTOKINE_MEDIATED_SIGNALING_PATHWAY	1	1
FOXJ1	dn	GOBP_CYTOKINE_MEDIATED_SIGNALING_PATHWAY	1	1
FOXJ1	up	GOBP_CYTOKINE_PRODUCTION	1	1
FOXJ1	dn	GOBP_CYTOKINE_PRODUCTION	1	1
FOXJ1	up	GOBP_CYTOKINE_PRODUCTION_INVOLVED_IN_IMMUNE_RESPONSE	1	1
FOXJ1	dn	GOBP_CYTOKINE_PRODUCTION_INVOLVED_IN_IMMUNE_RESPONSE	1	1
FOXJ1	up	GOBP_CYTOLYSIS	1	1
FOXJ1	dn	GOBP_CYTOLYSIS	1	1
FOXJ1	up	GOBP_CYTOSOLIC_PATTERN_RECOGNITION_RECEPTOR_SIGNALING_PATHWAY	1	1
FOXJ1	dn	GOBP_CYTOSOLIC_PATTERN_RECOGNITION_RECEPTOR_SIGNALING_PATHWAY	1	1
FOXJ1	up	GOBP_DEFENSE_RESPONSE	0.990465	1
FOXJ1	dn	GOBP_DEFENSE_RESPONSE	0.166169	1
FOXJ1	up	GOBP_DEFENSE_RESPONSE_TO_BACTERIUM	0.456941	1
FOXJ1	dn	GOBP_DEFENSE_RESPONSE_TO_BACTERIUM	1	1
FOXJ1	up	GOBP_DEFENSE_RESPONSE_TO_GRAM_POSITIVE_BACTERIUM	0.185836	1
FOXJ1	dn	GOBP_DEFENSE_RESPONSE_TO_GRAM_POSITIVE_BACTERIUM	1	1
FOXJ1	up	GOBP_DEFENSE_RESPONSE_TO_OTHER_ORGANISM	0.96062	1
FOXJ1	dn	GOBP_DEFENSE_RESPONSE_TO_OTHER_ORGANISM	0.645102	1
FOXJ1	up	GOBP_DEFENSE_RESPONSE_TO_SYMBIONT	1	1
FOXJ1	dn	GOBP_DEFENSE_RESPONSE_TO_SYMBIONT	1	1
FOXJ1	up	GOBP_DENDRITIC_CELL_CYTOKINE_PRODUCTION	1	1
FOXJ1	dn	GOBP_DENDRITIC_CELL_CYTOKINE_PRODUCTION	1	1
FOXJ1	up	GOBP_DETECTION_OF_BACTERIUM	1	1
FOXJ1	dn	GOBP_DETECTION_OF_BACTERIUM	1	1
FOXJ1	up	GOBP_DETECTION_OF_BIOTIC_STIMULUS	1	1
FOXJ1	dn	GOBP_DETECTION_OF_BIOTIC_STIMULUS	1	1
FOXJ1	up	GOBP_DETECTION_OF_EXTERNAL_BIOTIC_STIMULUS	1	1
FOXJ1	dn	GOBP_DETECTION_OF_EXTERNAL_BIOTIC_STIMULUS	1	1
FOXJ1	up	GOBP_DETECTION_OF_OTHER_ORGANISM	1	1
FOXJ1	dn	GOBP_DETECTION_OF_OTHER_ORGANISM	1	1
FOXJ1	up	GOBP_DNA_CYTOSINE_DEAMINATION	1	1
FOXJ1	dn	GOBP_DNA_CYTOSINE_DEAMINATION	1	1
FOXJ1	up	GOBP_ENTRY_INTO_HOST	1	1
FOXJ1	dn	GOBP_ENTRY_INTO_HOST	1	1
FOXJ1	up	GOBP_EXTRINSIC_APOPTOTIC_SIGNALING_PATHWAY	1	1
FOXJ1	dn	GOBP_EXTRINSIC_APOPTOTIC_SIGNALING_PATHWAY	1	1
FOXJ1	up	GOBP_HEMOPOIESIS	0.936962	1
FOXJ1	dn	GOBP_HEMOPOIESIS	0.587389	1
FOXJ1	up	GOBP_IMMUNE_EFFECTOR_PROCESS	0.778856	1
FOXJ1	dn	GOBP_IMMUNE_EFFECTOR_PROCESS	0.383247	1
FOXJ1	up	GOBP_IMMUNE_RESPONSE_REGULATING_CELL_SURFACE_RECEPTOR_SIGNALING_PATHWAY	0.556996	1
FOXJ1	dn	GOBP_IMMUNE_RESPONSE_REGULATING_CELL_SURFACE_RECEPTOR_SIGNALING_PATHWAY	0.229541	1
FOXJ1	up	GOBP_IMMUNE_RESPONSE_REGULATING_SIGNALING_PATHWAY	0.737546	1
FOXJ1	dn	GOBP_IMMUNE_RESPONSE_REGULATING_SIGNALING_PATHWAY	0.348473	1
FOXJ1	up	GOBP_IMMUNE_RESPONSE_TO_TUMOR_CELL	1	1
FOXJ1	dn	GOBP_IMMUNE_RESPONSE_TO_TUMOR_CELL	1	1
FOXJ1	up	GOBP_IMMUNE_SYSTEM_DEVELOPMENT	0.463942	1
FOXJ1	dn	GOBP_IMMUNE_SYSTEM_DEVELOPMENT	0.181026	1
FOXJ1	up	GOBP_INFLAMMATORY_RESPONSE	1	1
FOXJ1	dn	GOBP_INFLAMMATORY_RESPONSE	0.0256074	0.732401
FOXJ1	up	GOBP_INNATE_IMMUNE_RESPONSE	0.924202	1
FOXJ1	dn	GOBP_INNATE_IMMUNE_RESPONSE	0.562297	1
FOXJ1	up	GOBP_INTERFERON_ALPHA_PRODUCTION	1	1
FOXJ1	dn	GOBP_INTERFERON_ALPHA_PRODUCTION	1	1
FOXJ1	up	GOBP_INTERFERON_BETA_PRODUCTION	1	1
FOXJ1	dn	GOBP_INTERFERON_BETA_PRODUCTION	1	1
FOXJ1	up	GOBP_INTERFERON_MEDIATED_SIGNALING_PATHWAY	1	1
FOXJ1	dn	GOBP_INTERFERON_MEDIATED_SIGNALING_PATHWAY	1	1
FOXJ1	up	GOBP_INTERLEUKIN_10_PRODUCTION	1	1
FOXJ1	dn	GOBP_INTERLEUKIN_10_PRODUCTION	1	1
FOXJ1	up	GOBP_INTERLEUKIN_12_PRODUCTION	1	1
FOXJ1	dn	GOBP_INTERLEUKIN_12_PRODUCTION	1	1
FOXJ1	up	GOBP_INTERLEUKIN_17_PRODUCTION	1	1
FOXJ1	dn	GOBP_INTERLEUKIN_17_PRODUCTION	1	1
FOXJ1	up	GOBP_INTERLEUKIN_18_MEDIATED_SIGNALING_PATHWAY	1	1
FOXJ1	dn	GOBP_INTERLEUKIN_18_MEDIATED_SIGNALING_PATHWAY	1	1
FOXJ1	up	GOBP_INTERLEUKIN_1_PRODUCTION	1	1
FOXJ1	dn	GOBP_INTERLEUKIN_1_PRODUCTION	1	1
FOXJ1	up	GOBP_INTERLEUKIN_27_MEDIATED_SIGNALING_PATHWAY	1	1
FOXJ1	dn	GOBP_INTERLEUKIN_27_MEDIATED_SIGNALING_PATHWAY	1	1
FOXJ1	up	GOBP_INTERLEUKIN_6_PRODUCTION	1	1
FOXJ1	dn	GOBP_INTERLEUKIN_6_PRODUCTION	1	1
FOXJ1	up	GOBP_INTERLEUKIN_8_PRODUCTION	1	1
FOXJ1	dn	GOBP_INTERLEUKIN_8_PRODUCTION	1	1
FOXJ1	up	GOBP_INTRACELLULAR_RECEPTOR_SIGNALING_PATHWAY	0.326882	1
FOXJ1	dn	GOBP_INTRACELLULAR_RECEPTOR_SIGNALING_PATHWAY	1	1
FOXJ1	up	GOBP_ISG15_PROTEIN_CONJUGATION	1	1
FOXJ1	dn	GOBP_ISG15_PROTEIN_CONJUGATION	1	1
FOXJ1	up	GOBP_LEUKOCYTE_APOPTOTIC_PROCESS	1	1
FOXJ1	dn	GOBP_LEUKOCYTE_APOPTOTIC_PROCESS	0.112671	1
FOXJ1	up	GOBP_LEUKOCYTE_DIFFERENTIATION	0.809613	1
FOXJ1	dn	GOBP_LEUKOCYTE_DIFFERENTIATION	0.41213	1
FOXJ1	up	GOBP_LEUKOCYTE_MEDIATED_CYTOTOXICITY	1	1
FOXJ1	dn	GOBP_LEUKOCYTE_MEDIATED_CYTOTOXICITY	1	1
FOXJ1	up	GOBP_LEUKOCYTE_MEDIATED_IMMUNITY	0.607754	1
FOXJ1	dn	GOBP_LEUKOCYTE_MEDIATED_IMMUNITY	1	1
FOXJ1	up	GOBP_LEUKOCYTE_PROLIFERATION	0.568388	1
FOXJ1	dn	GOBP_LEUKOCYTE_PROLIFERATION	0.0285536	0.732401
FOXJ1	up	GOBP_LIPOPOLYSACCHARIDE_MEDIATED_SIGNALING_PATHWAY	1	1
FOXJ1	dn	GOBP_LIPOPOLYSACCHARIDE_MEDIATED_SIGNALING_PATHWAY	1	1
FOXJ1	up	GOBP_LYMPHOCYTE_ACTIVATION	0.615066	1
FOXJ1	dn	GOBP_LYMPHOCYTE_ACTIVATION	0.489879	1
FOXJ1	up	GOBP_LYMPHOCYTE_MEDIATED_IMMUNITY	0.499809	1
FOXJ1	dn	GOBP_LYMPHOCYTE_MEDIATED_IMMUNITY	1	1
FOXJ1	up	GOBP_MACROMOLECULE_CATABOLIC_PROCESS	0.993717	1
FOXJ1	dn	GOBP_MACROMOLECULE_CATABOLIC_PROCESS	0.466664	1
FOXJ1	up	GOBP_MACROPHAGE_ACTIVATION	1	1
FOXJ1	dn	GOBP_MACROPHAGE_ACTIVATION	0.0752429	0.96499
FOXJ1	up	GOBP_MACROPHAGE_CYTOKINE_PRODUCTION	1	1
FOXJ1	dn	GOBP_MACROPHAGE_CYTOKINE_PRODUCTION	1	1
FOXJ1	up	GOBP_MACROPHAGE_DIFFERENTIATION	1	1
FOXJ1	dn	GOBP_MACROPHAGE_DIFFERENTIATION	1	1
FOXJ1	up	GOBP_MDA_5_SIGNALING_PATHWAY	1	1
FOXJ1	dn	GOBP_MDA_5_SIGNALING_PATHWAY	1	1
FOXJ1	up	GOBP_MODULATION_BY_SYMBIONT_OF_ENTRY_INTO_HOST	1	1
FOXJ1	dn	GOBP_MODULATION_BY_SYMBIONT_OF_ENTRY_INTO_HOST	1	1
FOXJ1	up	GOBP_MONOCYTE_CHEMOTACTIC_PROTEIN_1_PRODUCTION	1	1
FOXJ1	dn	GOBP_MONOCYTE_CHEMOTACTIC_PROTEIN_1_PRODUCTION	1	1
FOXJ1	up	GOBP_MONONUCLEAR_CELL_DIFFERENTIATION	1	1
FOXJ1	dn	GOBP_MONONUCLEAR_CELL_DIFFERENTIATION	0.334614	1
FOXJ1	up	GOBP_MONONUCLEAR_CELL_MIGRATION	0.362866	1
FOXJ1	dn	GOBP_MONONUCLEAR_CELL_MIGRATION	1	1
FOXJ1	up	GOBP_MYELOID_CELL_DIFFERENTIATION	0.731731	1
FOXJ1	dn	GOBP_MYELOID_CELL_DIFFERENTIATION	0.343884	1
FOXJ1	up	GOBP_MYELOID_LEUKOCYTE_ACTIVATION	1	1
FOXJ1	dn	GOBP_MYELOID_LEUKOCYTE_ACTIVATION	0.16615	1
FOXJ1	up	GOBP_MYELOID_LEUKOCYTE_DIFFERENTIATION	0.484416	1
FOXJ1	dn	GOBP_MYELOID_LEUKOCYTE_DIFFERENTIATION	1	1
FOXJ1	up	GOBP_NATURAL_KILLER_CELL_ACTIVATION	1	1
FOXJ1	dn	GOBP_NATURAL_KILLER_CELL_ACTIVATION	1	1
FOXJ1	up	GOBP_NATURAL_KILLER_CELL_CYTOKINE_PRODUCTION	1	1
FOXJ1	dn	GOBP_NATURAL_KILLER_CELL_CYTOKINE_PRODUCTION	1	1
FOXJ1	up	GOBP_NATURAL_KILLER_CELL_MEDIATED_IMMUNITY	1	1
FOXJ1	dn	GOBP_NATURAL_KILLER_CELL_MEDIATED_IMMUNITY	1	1
FOXJ1	up	GOBP_NECROPTOTIC_PROCESS	1	1
FOXJ1	dn	GOBP_NECROPTOTIC_PROCESS	1	1
FOXJ1	up	GOBP_NECROPTOTIC_SIGNALING_PATHWAY	1	1
FOXJ1	dn	GOBP_NECROPTOTIC_SIGNALING_PATHWAY	1	1
FOXJ1	up	GOBP_NEGATIVE_REGULATION_OF_ADAPTIVE_IMMUNE_RESPONSE	0.124261	1
FOXJ1	dn	GOBP_NEGATIVE_REGULATION_OF_ADAPTIVE_IMMUNE_RESPONSE	1	1
FOXJ1	up	GOBP_NEGATIVE_REGULATION_OF_CELL_ACTIVATION	0.389762	1
FOXJ1	dn	GOBP_NEGATIVE_REGULATION_OF_CELL_ACTIVATION	1	1
FOXJ1	up	GOBP_NEGATIVE_REGULATION_OF_CELL_CELL_ADHESION	0.402789	1
FOXJ1	dn	GOBP_NEGATIVE_REGULATION_OF_CELL_CELL_ADHESION	1	1
FOXJ1	up	GOBP_NEGATIVE_REGULATION_OF_CELL_KILLING	1	1
FOXJ1	dn	GOBP_NEGATIVE_REGULATION_OF_CELL_KILLING	1	1
FOXJ1	up	GOBP_NEGATIVE_REGULATION_OF_CYTOKINE_PRODUCTION	1	1
FOXJ1	dn	GOBP_NEGATIVE_REGULATION_OF_CYTOKINE_PRODUCTION	1	1
FOXJ1	up	GOBP_NEGATIVE_REGULATION_OF_DEFENSE_RESPONSE	1	1
FOXJ1	dn	GOBP_NEGATIVE_REGULATION_OF_DEFENSE_RESPONSE	1	1
FOXJ1	up	GOBP_NEGATIVE_REGULATION_OF_GENE_EXPRESSION	0.858679	1
FOXJ1	dn	GOBP_NEGATIVE_REGULATION_OF_GENE_EXPRESSION	1	1
FOXJ1	up	GOBP_NEGATIVE_REGULATION_OF_IMMUNE_EFFECTOR_PROCESS	0.239897	1
FOXJ1	dn	GOBP_NEGATIVE_REGULATION_OF_IMMUNE_EFFECTOR_PROCESS	1	1
FOXJ1	up	GOBP_NEGATIVE_REGULATION_OF_IMMUNE_RESPONSE	0.418062	1
FOXJ1	dn	GOBP_NEGATIVE_REGULATION_OF_IMMUNE_RESPONSE	1	1
FOXJ1	up	GOBP_NEGATIVE_REGULATION_OF_IMMUNE_SYSTEM_PROCESS	0.361221	1
FOXJ1	dn	GOBP_NEGATIVE_REGULATION_OF_IMMUNE_SYSTEM_PROCESS	1	1
FOXJ1	up	GOBP_NEGATIVE_REGULATION_OF_INNATE_IMMUNE_RESPONSE	1	1
FOXJ1	dn	GOBP_NEGATIVE_REGULATION_OF_INNATE_IMMUNE_RESPONSE	1	1
FOXJ1	up	GOBP_NEGATIVE_REGULATION_OF_INTERLEUKIN_10_PRODUCTION	1	1
FOXJ1	dn	GOBP_NEGATIVE_REGULATION_OF_INTERLEUKIN_10_PRODUCTION	1	1
FOXJ1	up	GOBP_NEGATIVE_REGULATION_OF_LEUKOCYTE_CELL_CELL_ADHESION	0.290432	1
FOXJ1	dn	GOBP_NEGATIVE_REGULATION_OF_LEUKOCYTE_CELL_CELL_ADHESION	1	1
FOXJ1	up	GOBP_NEGATIVE_REGULATION_OF_LEUKOCYTE_DEGRANULATION	1	1
FOXJ1	dn	GOBP_NEGATIVE_REGULATION_OF_LEUKOCYTE_DEGRANULATION	1	1
FOXJ1	up	GOBP_NEGATIVE_REGULATION_OF_LEUKOCYTE_MEDIATED_IMMUNITY	0.13545	1
FOXJ1	dn	GOBP_NEGATIVE_REGULATION_OF_LEUKOCYTE_MEDIATED_IMMUNITY	1	1
FOXJ1	up	GOBP_NEGATIVE_REGULATION_OF_LYMPHOCYTE_ACTIVATION	0.323247	1
FOXJ1	dn	GOBP_NEGATIVE_REGULATION_OF_LYMPHOCYTE_ACTIVATION	1	1
FOXJ1	up	GOBP_NEGATIVE_REGULATION_OF_LYMPHOCYTE_MEDIATED_IMMUNITY	0.124261	1
FOXJ1	dn	GOBP_NEGATIVE_REGULATION_OF_LYMPHOCYTE_MEDIATED_IMMUNITY	1	1
FOXJ1	up	GOBP_NEGATIVE_REGULATION_OF_MOLECULAR_FUNCTION	0.657811	1
FOXJ1	dn	GOBP_NEGATIVE_REGULATION_OF_MOLECULAR_FUNCTION	0.157971	1
FOXJ1	up	GOBP_NEGATIVE_REGULATION_OF_MULTICELLULAR_ORGANISMAL_PROCESS	0.536788	1
FOXJ1	dn	GOBP_NEGATIVE_REGULATION_OF_MULTICELLULAR_ORGANISMAL_PROCESS	0.225989	1
FOXJ1	up	GOBP_NEGATIVE_REGULATION_OF_NATURAL_KILLER_CELL_MEDIATED_IMMUNITY	1	1
FOXJ1	dn	GOBP_NEGATIVE_REGULATION_OF_NATURAL_KILLER_CELL_MEDIATED_IMMUNITY	1	1
FOXJ1	up	GOBP_NEGATIVE_REGULATION_OF_PROGRAMMED_NECROTIC_CELL_DEATH	1	1
FOXJ1	dn	GOBP_NEGATIVE_REGULATION_OF_PROGRAMMED_NECROTIC_CELL_DEATH	1	1
FOXJ1	up	GOBP_NEGATIVE_REGULATION_OF_RESPONSE_TO_BIOTIC_STIMULUS	1	1
FOXJ1	dn	GOBP_NEGATIVE_REGULATION_OF_RESPONSE_TO_BIOTIC_STIMULUS	1	1
FOXJ1	up	GOBP_NEGATIVE_REGULATION_OF_RESPONSE_TO_CYTOKINE_STIMULUS	1	1
FOXJ1	dn	GOBP_NEGATIVE_REGULATION_OF_RESPONSE_TO_CYTOKINE_STIMULUS	1	1
FOXJ1	up	GOBP_NEGATIVE_REGULATION_OF_RESPONSE_TO_EXTERNAL_STIMULUS	1	1
FOXJ1	dn	GOBP_NEGATIVE_REGULATION_OF_RESPONSE_TO_EXTERNAL_STIMULUS	1	1
FOXJ1	up	GOBP_NEGATIVE_REGULATION_OF_RESPONSE_TO_STIMULUS	0.00796541	1
FOXJ1	dn	GOBP_NEGATIVE_REGULATION_OF_RESPONSE_TO_STIMULUS	0.473313	1
FOXJ1	up	GOBP_NEGATIVE_REGULATION_OF_TYPE_I_INTERFERON_MEDIATED_SIGNALING_PATHWAY	1	1
FOXJ1	dn	GOBP_NEGATIVE_REGULATION_OF_TYPE_I_INTERFERON_MEDIATED_SIGNALING_PATHWAY	1	1
FOXJ1	up	GOBP_NEGATIVE_REGULATION_OF_T_CELL_MEDIATED_IMMUNITY	1	1
FOXJ1	dn	GOBP_NEGATIVE_REGULATION_OF_T_CELL_MEDIATED_IMMUNITY	1	1
FOXJ1	up	GOBP_NEGATIVE_REGULATION_OF_VIRAL_ENTRY_INTO_HOST_CELL	1	1
FOXJ1	dn	GOBP_NEGATIVE_REGULATION_OF_VIRAL_ENTRY_INTO_HOST_CELL	1	1
FOXJ1	up	GOBP_NEGATIVE_REGULATION_OF_VIRAL_GENOME_REPLICATION	1	1
FOXJ1	dn	GOBP_NEGATIVE_REGULATION_OF_VIRAL_GENOME_REPLICATION	1	1
FOXJ1	up	GOBP_NEGATIVE_REGULATION_OF_VIRAL_LIFE_CYCLE	1	1
FOXJ1	dn	GOBP_NEGATIVE_REGULATION_OF_VIRAL_LIFE_CYCLE	1	1
FOXJ1	up	GOBP_NEGATIVE_REGULATION_OF_VIRAL_PROCESS	1	1
FOXJ1	dn	GOBP_NEGATIVE_REGULATION_OF_VIRAL_PROCESS	1	1
FOXJ1	up	GOBP_NON_CANONICAL_NF_KAPPAB_SIGNAL_TRANSDUCTION	1	1
FOXJ1	dn	GOBP_NON_CANONICAL_NF_KAPPAB_SIGNAL_TRANSDUCTION	1	1
FOXJ1	up	GOBP_NUCLEOTIDE_BINDING_OLIGOMERIZATION_DOMAIN_CONTAINING_1_SIGNALING_PATHWAY	1	1
FOXJ1	dn	GOBP_NUCLEOTIDE_BINDING_OLIGOMERIZATION_DOMAIN_CONTAINING_1_SIGNALING_PATHWAY	1	1
FOXJ1	up	GOBP_ORGANONITROGEN_COMPOUND_CATABOLIC_PROCESS	0.841744	1
FOXJ1	dn	GOBP_ORGANONITROGEN_COMPOUND_CATABOLIC_PROCESS	0.172308	1
FOXJ1	up	GOBP_POSITIVE_REGULATION_OF_ADAPTIVE_IMMUNE_RESPONSE	1	1
FOXJ1	dn	GOBP_POSITIVE_REGULATION_OF_ADAPTIVE_IMMUNE_RESPONSE	1	1
FOXJ1	up	GOBP_POSITIVE_REGULATION_OF_ALPHA_BETA_T_CELL_PROLIFERATION	1	1
FOXJ1	dn	GOBP_POSITIVE_REGULATION_OF_ALPHA_BETA_T_CELL_PROLIFERATION	1	1
FOXJ1	up	GOBP_POSITIVE_REGULATION_OF_APOPTOTIC_SIGNALING_PATHWAY	1	1
FOXJ1	dn	GOBP_POSITIVE_REGULATION_OF_APOPTOTIC_SIGNALING_PATHWAY	1	1
FOXJ1	up	GOBP_POSITIVE_REGULATION_OF_AUTOPHAGY	1	1
FOXJ1	dn	GOBP_POSITIVE_REGULATION_OF_AUTOPHAGY	1	1
FOXJ1	up	GOBP_POSITIVE_REGULATION_OF_CANONICAL_NF_KAPPAB_SIGNAL_TRANSDUCTION	1	1
FOXJ1	dn	GOBP_POSITIVE_REGULATION_OF_CANONICAL_NF_KAPPAB_SIGNAL_TRANSDUCTION	0.194535	1
FOXJ1	up	GOBP_POSITIVE_REGULATION_OF_CATABOLIC_PROCESS	0.856546	1
FOXJ1	dn	GOBP_POSITIVE_REGULATION_OF_CATABOLIC_PROCESS	0.122754	1
FOXJ1	up	GOBP_POSITIVE_REGULATION_OF_CELLULAR_CATABOLIC_PROCESS	0.692748	1
FOXJ1	dn	GOBP_POSITIVE_REGULATION_OF_CELLULAR_CATABOLIC_PROCESS	0.0526694	0.849033
FOXJ1	up	GOBP_POSITIVE_REGULATION_OF_CELL_ACTIVATION	0.648221	1
FOXJ1	dn	GOBP_POSITIVE_REGULATION_OF_CELL_ACTIVATION	1	1
FOXJ1	up	GOBP_POSITIVE_REGULATION_OF_CELL_KILLING	1	1
FOXJ1	dn	GOBP_POSITIVE_REGULATION_OF_CELL_KILLING	1	1
FOXJ1	up	GOBP_POSITIVE_REGULATION_OF_CHEMOKINE_PRODUCTION	1	1
FOXJ1	dn	GOBP_POSITIVE_REGULATION_OF_CHEMOKINE_PRODUCTION	1	1
FOXJ1	up	GOBP_POSITIVE_REGULATION_OF_CYSTEINE_TYPE_ENDOPEPTIDASE_ACTIVITY	1	1
FOXJ1	dn	GOBP_POSITIVE_REGULATION_OF_CYSTEINE_TYPE_ENDOPEPTIDASE_ACTIVITY	0.12724	1
FOXJ1	up	GOBP_POSITIVE_REGULATION_OF_CYSTEINE_TYPE_ENDOPEPTIDASE_ACTIVITY_INVOLVED_IN_APOPTOTIC_SIGNALING_PATHWAY	1	1
FOXJ1	dn	GOBP_POSITIVE_REGULATION_OF_CYSTEINE_TYPE_ENDOPEPTIDASE_ACTIVITY_INVOLVED_IN_APOPTOTIC_SIGNALING_PATHWAY	1	1
FOXJ1	up	GOBP_POSITIVE_REGULATION_OF_CYTOKINE_PRODUCTION	1	1
FOXJ1	dn	GOBP_POSITIVE_REGULATION_OF_CYTOKINE_PRODUCTION	1	1
FOXJ1	up	GOBP_POSITIVE_REGULATION_OF_CYTOKINE_PRODUCTION_INVOLVED_IN_IMMUNE_RESPONSE	1	1
FOXJ1	dn	GOBP_POSITIVE_REGULATION_OF_CYTOKINE_PRODUCTION_INVOLVED_IN_IMMUNE_RESPONSE	1	1
FOXJ1	up	GOBP_POSITIVE_REGULATION_OF_DEFENSE_RESPONSE	1	1
FOXJ1	dn	GOBP_POSITIVE_REGULATION_OF_DEFENSE_RESPONSE	0.346641	1
FOXJ1	up	GOBP_POSITIVE_REGULATION_OF_DEFENSE_RESPONSE_TO_VIRUS_BY_HOST	1	1
FOXJ1	dn	GOBP_POSITIVE_REGULATION_OF_DEFENSE_RESPONSE_TO_VIRUS_BY_HOST	1	1
FOXJ1	up	GOBP_POSITIVE_REGULATION_OF_DNA_BINDING_TRANSCRIPTION_FACTOR_ACTIVITY	1	1
FOXJ1	dn	GOBP_POSITIVE_REGULATION_OF_DNA_BINDING_TRANSCRIPTION_FACTOR_ACTIVITY	1	1
FOXJ1	up	GOBP_POSITIVE_REGULATION_OF_EXTRINSIC_APOPTOTIC_SIGNALING_PATHWAY	1	1
FOXJ1	dn	GOBP_POSITIVE_REGULATION_OF_EXTRINSIC_APOPTOTIC_SIGNALING_PATHWAY	1	1
FOXJ1	up	GOBP_POSITIVE_REGULATION_OF_GENE_EXPRESSION	0.844188	1
FOXJ1	dn	GOBP_POSITIVE_REGULATION_OF_GENE_EXPRESSION	0.279792	1
FOXJ1	up	GOBP_POSITIVE_REGULATION_OF_IMMUNE_EFFECTOR_PROCESS	1	1
FOXJ1	dn	GOBP_POSITIVE_REGULATION_OF_IMMUNE_EFFECTOR_PROCESS	1	1
FOXJ1	up	GOBP_POSITIVE_REGULATION_OF_IMMUNE_RESPONSE	0.5808	1
FOXJ1	dn	GOBP_POSITIVE_REGULATION_OF_IMMUNE_RESPONSE	0.46839	1
FOXJ1	up	GOBP_POSITIVE_REGULATION_OF_IMMUNE_SYSTEM_PROCESS	0.540967	1
FOXJ1	dn	GOBP_POSITIVE_REGULATION_OF_IMMUNE_SYSTEM_PROCESS	0.605456	1
FOXJ1	up	GOBP_POSITIVE_REGULATION_OF_INFLAMMATORY_RESPONSE	1	1
FOXJ1	dn	GOBP_POSITIVE_REGULATION_OF_INFLAMMATORY_RESPONSE	0.108994	1
FOXJ1	up	GOBP_POSITIVE_REGULATION_OF_INTERFERON_ALPHA_PRODUCTION	1	1
FOXJ1	dn	GOBP_POSITIVE_REGULATION_OF_INTERFERON_ALPHA_PRODUCTION	1	1
FOXJ1	up	GOBP_POSITIVE_REGULATION_OF_INTERFERON_BETA_PRODUCTION	1	1
FOXJ1	dn	GOBP_POSITIVE_REGULATION_OF_INTERFERON_BETA_PRODUCTION	1	1
FOXJ1	up	GOBP_POSITIVE_REGULATION_OF_INTERLEUKIN_12_PRODUCTION	1	1
FOXJ1	dn	GOBP_POSITIVE_REGULATION_OF_INTERLEUKIN_12_PRODUCTION	1	1
FOXJ1	up	GOBP_POSITIVE_REGULATION_OF_INTERLEUKIN_17_PRODUCTION	1	1
FOXJ1	dn	GOBP_POSITIVE_REGULATION_OF_INTERLEUKIN_17_PRODUCTION	1	1
FOXJ1	up	GOBP_POSITIVE_REGULATION_OF_INTERLEUKIN_1_BETA_PRODUCTION	1	1
FOXJ1	dn	GOBP_POSITIVE_REGULATION_OF_INTERLEUKIN_1_BETA_PRODUCTION	1	1
FOXJ1	up	GOBP_POSITIVE_REGULATION_OF_INTERLEUKIN_1_PRODUCTION	1	1
FOXJ1	dn	GOBP_POSITIVE_REGULATION_OF_INTERLEUKIN_1_PRODUCTION	1	1
FOXJ1	up	GOBP_POSITIVE_REGULATION_OF_INTERLEUKIN_6_PRODUCTION	1	1
FOXJ1	dn	GOBP_POSITIVE_REGULATION_OF_INTERLEUKIN_6_PRODUCTION	1	1
FOXJ1	up	GOBP_POSITIVE_REGULATION_OF_INTERLEUKIN_8_PRODUCTION	1	1
FOXJ1	dn	GOBP_POSITIVE_REGULATION_OF_INTERLEUKIN_8_PRODUCTION	1	1
FOXJ1	up	GOBP_POSITIVE_REGULATION_OF_INTRACELLULAR_SIGNAL_TRANSDUCTION	0.787664	1
FOXJ1	dn	GOBP_POSITIVE_REGULATION_OF_INTRACELLULAR_SIGNAL_TRANSDUCTION	0.232665	1
FOXJ1	up	GOBP_POSITIVE_REGULATION_OF_LEUKOCYTE_MEDIATED_IMMUNITY	1	1
FOXJ1	dn	GOBP_POSITIVE_REGULATION_OF_LEUKOCYTE_MEDIATED_IMMUNITY	1	1
FOXJ1	up	GOBP_POSITIVE_REGULATION_OF_LEUKOCYTE_PROLIFERATION	0.317394	1
FOXJ1	dn	GOBP_POSITIVE_REGULATION_OF_LEUKOCYTE_PROLIFERATION	1	1
FOXJ1	up	GOBP_POSITIVE_REGULATION_OF_LYMPHOCYTE_ACTIVATION	0.600868	1
FOXJ1	dn	GOBP_POSITIVE_REGULATION_OF_LYMPHOCYTE_ACTIVATION	1	1
FOXJ1	up	GOBP_POSITIVE_REGULATION_OF_LYMPHOCYTE_MEDIATED_IMMUNITY	1	1
FOXJ1	dn	GOBP_POSITIVE_REGULATION_OF_LYMPHOCYTE_MEDIATED_IMMUNITY	1	1
FOXJ1	up	GOBP_POSITIVE_REGULATION_OF_MACROAUTOPHAGY	1	1
FOXJ1	dn	GOBP_POSITIVE_REGULATION_OF_MACROAUTOPHAGY	1	1
FOXJ1	up	GOBP_POSITIVE_REGULATION_OF_MACROPHAGE_CYTOKINE_PRODUCTION	1	1
FOXJ1	dn	GOBP_POSITIVE_REGULATION_OF_MACROPHAGE_CYTOKINE_PRODUCTION	1	1
FOXJ1	up	GOBP_POSITIVE_REGULATION_OF_MACROPHAGE_DIFFERENTIATION	1	1
FOXJ1	dn	GOBP_POSITIVE_REGULATION_OF_MACROPHAGE_DIFFERENTIATION	1	1
FOXJ1	up	GOBP_POSITIVE_REGULATION_OF_MOLECULAR_FUNCTION	0.730449	1
FOXJ1	dn	GOBP_POSITIVE_REGULATION_OF_MOLECULAR_FUNCTION	0.0276873	0.732401
FOXJ1	up	GOBP_POSITIVE_REGULATION_OF_MONOCYTE_CHEMOTACTIC_PROTEIN_1_PRODUCTION	1	1
FOXJ1	dn	GOBP_POSITIVE_REGULATION_OF_MONOCYTE_CHEMOTACTIC_PROTEIN_1_PRODUCTION	1	1
FOXJ1	up	GOBP_POSITIVE_REGULATION_OF_MULTICELLULAR_ORGANISMAL_PROCESS	0.634858	1
FOXJ1	dn	GOBP_POSITIVE_REGULATION_OF_MULTICELLULAR_ORGANISMAL_PROCESS	0.40758	1
FOXJ1	up	GOBP_POSITIVE_REGULATION_OF_MYELOID_LEUKOCYTE_CYTOKINE_PRODUCTION_INVOLVED_IN_IMMUNE_RESPONSE	1	1
FOXJ1	dn	GOBP_POSITIVE_REGULATION_OF_MYELOID_LEUKOCYTE_CYTOKINE_PRODUCTION_INVOLVED_IN_IMMUNE_RESPONSE	1	1
FOXJ1	up	GOBP_POSITIVE_REGULATION_OF_NATURAL_KILLER_CELL_ACTIVATION	1	1
FOXJ1	dn	GOBP_POSITIVE_REGULATION_OF_NATURAL_KILLER_CELL_ACTIVATION	1	1
FOXJ1	up	GOBP_POSITIVE_REGULATION_OF_NATURAL_KILLER_CELL_MEDIATED_IMMUNITY	1	1
FOXJ1	dn	GOBP_POSITIVE_REGULATION_OF_NATURAL_KILLER_CELL_MEDIATED_IMMUNITY	1	1
